## Supplemental Data 1 for "Universal signatures of transposable element compartmentalization across eukaryotic genomes": Data_S1.tsv (part 72 of 492)

species	term	study_ratio	pop_ratio	p	q	repeat	enriched_genes
Mandrillus_leucophaeus	regulation of catabolic process	98/1423	595/12793	5.690930506963678e-05	0.0046665630157102156	SINE	ACTN3, AKT2, AMBRA1, APOC2, ARL2, ATG13, ATP13A2, ATP6V0A1, AXIN1, BAX, CALCOCO2, CAMLG, CHEK2, CIDEC, CSNK1A1, CTSA, DAGLB, DCAF12, DDIT4, DESI1, DFFA, DHX34, DND1, E2F1, ECSCR, EGLN2, EIF4ENIF1, EZR, FBXL20, GFAP, GGA1, GGA3, GPX1, HCAR1, HDAC6, KDM4A, LAPTM4B, LARP1, LATS1, LDLR, MAPK3, MCL1, MDM2, MFSD8, MLXIPL, MTDH, MTOR, NANOS2, NANOS3, NPC1, NQO1, NUPR1, OAZ2, ORMDL3, PACSIN3, PARN, PHAX, PIK3R2, PIM2, PIN1, PIP4K2B, PLK1, PLK3, PSMD3, PUM1, RAB7A, RAD23A, RBM8A, RNF41, RNFT1, SAMD4B, SCARB1, SESN2, SF3B3, SGTA, SIRT1, SIRT2, SLC4A1, SMARCC1, SNX12, SOGA1, SPTLC2, SUFU, SUPT5H, TAF1, TBC1D25, TIRAP, TLK2, TNF, TPCN1, UBE2K, USP7, WDR45, WDR6, XPO1, YTHDF2, ZFP36, ZYG11B
Mandrillus_leucophaeus	regulation of cellular metabolic process	366/1423	2757/12793	7.159338188366651e-05	0.005535191182205759	SINE	AARS, ACD, ACOT8, ACP5, ACTB, ACTN3, ACTN4, AGO3, AKAP8L, AKIRIN1, AKT2, AMBRA1, ANKRD13A, APLP1, APOC2, ARL2, ARNT, ATAD5, ATF7, ATG13, ATP13A2, ATP6V0A1, ATP8B1, AXIN1, AZU1, BAG4, BAK1, BAMBI, BAX, BCAS3, BRCA1, CADM4, CALCOCO2, CALR, CAMKK2, CAMLG, CARM1, CC2D1A, CCAR1, CCDC117, CCNB1, CCPG1, CCT4, CDH3, CDK2AP1, CELA1, CELF1, CHCHD2, CHD8, CHEK2, CHP1, CIB1, CIC, CLCF1, COMMD7, CPSF7, CREBBP, CRLF3, CRTC1, CRTC2, CSF3, CSNK1A1, CTCF, CTDSP1, CTSA, DAGLB, DBF4B, DCAF12, DDIT4, DDX21, DESI1, DFFA, DHX34, DKKL1, DNAJB1, DND1, DNMT1, DNMT3B, DVL3, DYNLL1, E2F1, ECE1, ECSCR, EEF2K, EGR1, EIF2AK1, EIF3B, EIF4ENIF1, ELANE, ELF2, ELF3, ELL3, EPO, ERRFI1, ESCO1, ESR2, ETF1, ETV2, EZR, F2, FGFR4, FNTA, FOSB, FOXA3, FZD2, GAPDH, GATA1, GATAD2B, GFAP, GGA3, GLI1, GNL3, GNMT, GPATCH3, GPBP1L1, GPX1, GTF2F2, HAS3, HBEGF, HDAC5, HDAC6, HIP1, HNF1A, HNF4A, HNRNPA2B1, HNRNPK, HNRNPL, ID1, IDE, IER2, IFNAR1, IKBKG, IL23A, ILF3, IP6K2, IRAK2, KANK2, KDM2B, KDM4A, KHDC3L, KHDRBS1, KHSRP, KIRREL2, KLF1, KLF5, KLHDC10, L3MBTL2, LAPTM4B, LARP1, LARP4, LATS1, LCMT1, LDLR, LONP1, LRP6, MAML1, MAP2K1, MAP2K7, MAPK1, MAPK3, MAVS, MCL1, MCM7, MDM2, MED1, MED13, MED18, MED19, MED20, MED26, METTL3, MFSD8, MLXIPL, MORC3, MPV17, MTDH, MTOR, MVP, MYDGF, NANOS2, NANOS3, NCOA6, NFATC2IP, NFE2, NFE2L1, NHLRC1, NIF3L1, NLRP12, NLRP7, NONO, NOTCH3, NPC1, NR0B2, NR5A2, NUPR1, OCLN, OPRD1, ORMDL2, ORMDL3, PACSIN3, PAGR1, PANK2, PARD6A, PARN, PARP1, PCBP2, PCIF1, PHAX, PHF20, PIAS4, PIK3CB, PIK3R2, PIM1, PIM2, PIN1, PIP4K2B, PIWIL2, PLK1, PLK3, PPP1R10, PPP1R15A, PPP2R5D, PPP4R2, PPTC7, PQBP1, PTPN11, PUM1, PWWP2A, RAD17, RAD23A, RAD51, RAF1, RBAK, RBBP6, RBM25, RBM42, RBM8A, RELB, REST, RHOA, RNF34, RNF40, RNF41, RNFT1, ROMO1, RPS6KA1, RPS6KB1, RTF1, RTN2, RTN3, S1PR2, SALL2, SALL4, SAMD4B, SAMD8, SBNO1, SCAP, SCARB1, SERTAD1, SERTAD3, SESN2, SF3B1, SGTA, SIRT1, SIRT2, SIRT4, SKAP1, SLA2, SLC25A23, SLC4A1, SLC9A1, SMARCA4, SMARCC1, SMTNL1, SNAI1, SNTA1, SNX12, SNX6, SOGA1, SON, SP1, SPEN, SPTBN4, SPTLC2, SRF, SRRT, SRSF3, SRSF7, SRSF9, SSBP3, STAR, STAT2, SUFU, SUPT5H, TAF1, TAF11, TAF12, TAF6, TBC1D25, TEAD2, TEAD3, TEF, TERF2, TFCP2, TFDP2, TFE3, TFRC, THOC5, TIA1, TIMELESS, TIRAP, TLK2, TMBIM6, TMED10, TNF, TP53INP2, TPCN1, TRA2B, TRIAP1, TRIP4, TRNAU1AP, TXNIP, UBE2B, UBE2K, UPF3B, USP4, USP7, VPS72, WDR45, WDR6, XIAP, XPO1, XRCC1, YTHDF2, YWHAB, YWHAH, ZC3H4, ZFP36, ZGLP1, ZIM3, ZMIZ2, ZMYND15, ZNF135, ZNF157, ZNF282, ZNF3, ZNF410, ZNF436, ZNF442, ZNF461, ZNF473, ZNF490, ZNF552, ZNF564, ZNF57, ZNF593, ZNF609, ZNF627, ZNF653, ZNF701, ZNF709, ZNF747, ZNF790, ZNF814, ZNF850, ZYG11B
Mandrillus_leucophaeus	cellular component assembly	174/1423	1194/12793	0.0001294777693125	0.009065399000904181	SINE	AAAS, ACACA, ACD, ACTB, ACTN3, AGO3, AMBRA1, AP4M1, AQP10, ARF6, ARPC4, ATG13, ATG9A, ATL3, ATP2A2, AXIN1, B9D2, BAG4, BIN2, BSCL2, CALR, CATIP, CCDC103, CCDC28B, CELF1, CENPH, CENPT, CENPV, CEP250, CEP89, CHEK2, CKAP5, CLP1, COPS7A, CPSF7, CRTC2, DAZAP2, DENR, DHX30, DNAJB12, DNMT1, DYNLL1, EIF3B, EIF3G, EIF4ENIF1, EMP3, ENKD1, ERAL1, EZR, FARSA, FBF1, FGD1, FKBP10, FOXRED1, FSCN1, G3BP2, GEMIN2, GEMIN6, GJC1, GNMT, HAS3, HAUS2, HAUS5, HDAC6, HIP1, HIP1R, HORMAD1, HSCB, IFT172, IFT81, IKBKG, KCND1, KCTD13, KCTD7, KIF3B, KLF5, LIMA1, LONP1, LRCH4, LUC7L, MARVELD2, MDM2, MDN1, MIP, MZB1, NAPA, NASP, NDUFA1, NDUFA12, NDUFAF1, NDUFAF3, NDUFB11, NDUFB3, NDUFB7, NDUFC1, NDUFS3, NIP7, NME5, NPHS1, NUP107, NUP85, NUPR1, OCLN, PACSIN2, PARD6B, PIP5K1A, PISD, PLOD3, PRPF3, PSIP1, PSMD9, RAB7A, RAD51, RAF1, RCC2, RHOA, RHOD, RNF135, RPH3A, RSPH6A, RSRP1, RTN3, S1PR2, SBDS, SF3B1, SHKBP1, SIRT1, SIRT2, SLC1A5, SLC9A8, SNAP29, SNRPC, SNRPD1, SNRPE, SPAST, SPTBN2, SPTBN4, SRF, SSBP3, SYCE2, TAF1, TAF11, TAF12, TAF6, TAPBPL, TBCB, TCTN1, TCTN2, TEAD2, TEKT2, TIA1, TM9SF1, TM9SF4, TMEM120A, TMEM170A, TMEM223, TMEM41B, TMEM70, TP53INP2, TRPM7, TTLL1, UBAP2L, UBE2B, UBE2K, UGDH, USP4, VCL, VIL1, VMP1, VPS37B, VPS4A, WDR45, YTHDF2, ZFYVE1
Mandrillus_leucophaeus	biological_process	1206/1423	10371/12793	0.0001398697301032	0.0092314021868112	SINE	AAAS, AARS, AARSD1, ABCC1, ABCC5, ABCD4, ABHD15, ACACA, ACD, ACLY, ACOT8, ACP5, ACTB, ACTN3, ACTN4, ADAD2, ADAM11, ADAMTS10, ADAMTSL4, ADAP2, ADCY9, ADGRE3, AGBL2, AGO3, AHCY, AIMP2, AK6, AKAP8, AKAP8L, AKIRIN1, AKR1A1, AKT2, ALG3, ALG8, ALKBH7, AMBRA1, AMHR2, AMT, ANAPC16, ANAPC5, ANAPC7, ANKRD13A, ANKRD27, ANXA9, AP1M2, AP2M1, AP2S1, AP4B1, AP4M1, APLP1, APOA1BP, APOBR, APOC1, APOC2, APOC4, APOO, AQP10, AQP8, ARF6, ARHGAP1, ARHGEF10L, ARIH2, ARL2, ARNT, ARPC1A, ARPC4, ASAP3, ASGR2, ASIC1, ATAD5, ATF1, ATF7, ATG13, ATG4B, ATG4D, ATG9A, ATL3, ATP13A1, ATP13A2, ATP1B2, ATP2A2, ATP6AP2, ATP6V0A1, ATP6V0A4, ATP8B1, ATP8B2, ATP9A, ATXN2L, ATXN3, AXIN1, AXL, AZU1, B3GNT8, B9D2, BACE1, BAG4, BAK1, BAMBI, BAX, BCAM, BCAS2, BCAS3, BCKDHA, BCL2L1, BCL2L15, BFAR, BIN2, BLVRB, BNIPL, BPNT1, BRAP, BRCA1, BSCL2, BST2, C1QL4, C2CD2L, C5AR1, CA7, CABLES1, CACNA1A, CACNB3, CADM4, CALCOCO2, CALR, CAMKK2, CAMKV, CAMLG, CAMP, CANX, CAPN12, CARM1, CASP8AP2, CATIP, CATSPER4, CC2D1A, CCAR1, CCDC103, CCDC117, CCDC120, CCDC125, CCDC134, CCDC28B, CCDC47, CCDC87, CCL26, CCNB1, CCNJL, CCPG1, CCS, CCT4, CD19, CD27, CD320, CDC25C, CDC27, CDC42SE1, CDH3, CDIP1, CDIPT, CDK2AP1, CDK7, CEACAM16, CELA1, CELF1, CENPH, CENPT, CENPV, CEP250, CEP89, CERS2, CFLAR, CHAD, CHCHD2, CHD8, CHEK2, CHERP, CHP1, CIB1, CIC, CIDEC, CINP, CKAP5, CKM, CLCF1, CLDN9, CLEC11A, CLIP1, CLP1, CLPP, CLPTM1, CLSTN1, CLUH, CNN1, CNOT8, CNPY2, COG4, COG7, COG8, COL8A2, COMMD7, COMTD1, COPG1, COPRS, COPS7A, COPZ2, COQ10A, COQ10B, COQ5, CPSF2, CPSF7, CRB3, CRCP, CREBBP, CRLF3, CRTC1, CRTC2, CSE1L, CSF3, CSNK1A1, CSNK1G1, CSPG5, CTCF, CTDSP1, CTDSPL2, CTSA, CTSF, CTSK, CUEDC2, CUL2, CUL7, CXCR5, D2HGDH, DAG1, DAGLB, DALRD3, DAP3, DAZAP2, DBF4B, DCAF12, DCAF15, DCAKD, DCDC2B, DCLRE1B, DCTN5, DCTPP1, DDB2, DDIT4, DDX21, DDX54, DDX56, DENND2A, DENND4B, DENND5A, DENND6A, DENR, DEPDC5, DESI1, DFFA, DGKA, DHDH, DHPS, DHRS11, DHTKD1, DHX30, DHX34, DIABLO, DIS3L, DKKL1, DNAJA2, DNAJB1, DNAJB12, DNASE1, DND1, DNMT1, DNMT3B, DOCK6, DOLK, DOLPP1, DPAGT1, DPEP2, DPP3, DPY30, DRG1, DSN1, DTX1, DTX2, DUSP13, DVL3, DYNC1LI2, DYNLL1, E2F1, E2F2, EBP, ECE1, ECSCR, ECSIT, EDC4, EDEM2, EEF2K, EFHD1, EFNB3, EFTUD2, EGLN2, EGR1, EIF2AK1, EIF2B3, EIF2B4, EIF3B, EIF3G, EIF4ENIF1, ELANE, ELF2, ELF3, ELL3, ELP6, EMP3, ENKD1, ENSA, EPHB4, EPO, ERAL1, ERRFI1, ESCO1, ESPL1, ESR2, ETF1, ETV2, EXD1, EXOC3L2, EXOSC1, EXOSC5, EZR, F2, FARSA, FBF1, FBXL12, FBXL15, FBXL19, FBXL20, FBXO40, FCER2, FEM1A, FGD1, FGF21, FGFR4, FIS1, FKBP10, FKBP11, FKBP6, FLOT2, FNTA, FOSB, FOXA3, FOXI3, FOXJ2, FOXRED1, FOXRED2, FRMD5, FSCN1, FUNDC1, FZD2, G3BP2, GADD45GIP1, GAL3ST4, GALE, GALM, GAPDH, GART, GATA1, GATAD2B, GATC, GCDH, GCHFR, GDF3, GDF5, GDPD1, GDPD3, GEMIN2, GEMIN6, GFAP, GFRA3, GGA1, GGA2, GGA3, GGN, GGPS1, GIGYF1, GIPR, GIT2, GJA9, GJC1, GLI1, GLS2, GMIP, GNG3, GNL1, GNL3, GNMT, GOLPH3L, GPATCH1, GPATCH3, GPBP1L1, GPHA2, GPI, GPKOW, GPR179, GPT2, GPX1, GRIN2D, GRN, GTF2F2, GTF2I, GTF2IRD1, GTPBP3, GUSB, HAS3, HAUS2, HAUS5, HBEGF, HCAR1, HCK, HCST, HDAC5, HDAC6, HECTD3, HIP1, HIP1R, HIPK4, HKDC1, HM13, HNF1A, HNF4A, HNRNPA1, HNRNPA2B1, HNRNPH3, HNRNPK, HNRNPL, HNRNPM, HOOK3, HORMAD1, HPCA, HPD, HSCB, HSD17B14, HSPA5, HSPD1, HTR1D, HVCN1, HYOU1, HYPK, ICAM1, ICAM3, ICAM5, ID1, IDE, IER2, IFNAR1, IFNGR2, IFT172, IFT81, IKBKG, IKZF3, IL12RB1, IL23A, IL27, ILF3, IMPDH2, INCA1, INSL3, INTS5, IP6K2, IPO4, IPO7, IRAK2, ITGA10, ITGA2B, ITPK1, ITPKC, JADE2, JAGN1, JAK3, JMY, KANK2, KANK4, KCND1, KCNIP2, KCNK6, KCTD13, KCTD7, KDELR1, KDELR2, KDF1, KDM2B, KDM4A, KHDC3L, KHDRBS1, KHSRP, KIF14, KIF1C, KIF22, KIF2C, KIF3B, KIF3C, KIF9, KIRREL2, KLB, KLF1, KLF5, KLHDC10, KNTC1, KPNA6, KPTN, L3MBTL2, LAG3, LAMTOR2, LAMTOR4, LAPTM4B, LARP1, LARP4, LASP1, LAT, LAT2, LATS1, LAX1, LCK, LCMT1, LCT, LDLR, LETMD1, LGALS4, LIAS, LIMA1, LIMK1, LIN9, LMBR1L, LMOD1, LONP1, LPAR2, LRCH4, LRP6, LSM1, LTA, LTB, LTBP4, LUC7L, LURAP1, LYPD3, LYPLA2, MAML1, MAP1A, MAP2K1, MAP2K7, MAP4K1, MAPK1, MAPK3, MARK4, MARVELD2, MASP2, MASTL, MATN2, MATR3, MAU2, MAVS, MCHR1, MCL1, MCM4, MCM7, MDH2, MDM2, MDN1, MEA1, MED1, MED13, MED18, MED19, MED20, MED26, MEMO1, METTL3, MFAP1, MFAP2, MFN2, MFSD2B, MFSD8, MGRN1, MICALL1, MIF4GD, MIP, MKRN1, MLEC, MLXIPL, MMACHC, MMP19, MMP25, MORC3, MOSPD3, MPI, MPV17, MRI1, MRPL4, MRPL51, MRPS12, MRPS17, MRPS7, MSTO1, MTCH2, MTDH, MTHFD1, MTO1, MTOR, MVB12A, MVP, MYCL, MYDGF, MYH14, MYO1C, MYO1G, MZB1, NAGS, NAIP, NANOS2, NANOS3, NAPA, NASP, NCOA6, NDUFA1, NDUFA12, NDUFA7, NDUFAF1, NDUFAF3, NDUFB11, NDUFB3, NDUFB7, NDUFC1, NDUFS3, NECAP2, NEURL2, NFAT5, NFATC2IP, NFE2, NFE2L1, NFKBIB, NHLRC1, NIF3L1, NIP7, NIPSNAP1, NKAIN1, NLRP12, NLRP7, NMB, NME5, NME6, NMNAT1, NMUR1, NOB1, NOL6, NONO, NOP58, NOTCH3, NPC1, NPC1L1, NPHS1, NPM3, NQO1, NR0B2, NR5A2, NRBP1, NSL1, NSMCE4A, NT5C3B, NTN5, NUDC, NUDT3, NUDT5, NUMBL, NUP107, NUP155, NUP85, NUPR1, NXF1, NYAP1, OAZ2, OCLN, OGDH, OIP5, OLFM2, OPRD1, ORAI1, ORC2, ORMDL2, ORMDL3, P2RX4, P2RY11, P3H4, PACSIN2, PACSIN3, PAFAH1B3, PAFAH2, PAGR1, PAN2, PANK2, PAPOLG, PARD6A, PARD6B, PARN, PARP1, PCBP2, PCIF1, PCMT1, PCSK7, PCYOX1, PDCD5, PDF, PES1, PEX11B, PEX12, PEX6, PGD, PGPEP1, PHACTR4, PHAX, PHF20, PHF5A, PHKG1, PHKG2, PI4K2A, PIANP, PIAS4, PIK3CB, PIK3CD, PIK3R2, PIM1, PIM2, PIN1, PIP4K2B, PIP5K1A, PISD, PIWIL2, PKN3, PLA2G1B, PLD3, PLEKHA4, PLEKHG2, PLEKHM2, PLK1, PLK3, PLOD3, PLTP, PNN, POFUT1, POLH, POLR2A, POLR2G, POLR2I, POLR3GL, POLR3H, POMGNT1, POMK, POP5, POP7, POR, PORCN, PPM1D, PPP1CC, PPP1R10, PPP1R15A, PPP2R5B, PPP2R5D, PPP4R2, PPP5C, PPTC7, PQBP1, PRAM1, PRDM14, PRDX1, PRKCI, PROCR, PRPF3, PRR11, PRRT2, PRTN3, PSD, PSIP1, PSMD3, PSMD4, PSMD8, PSMD9, PSPN, PTK7, PTPMT1, PTPN11, PTPN12, PTPN9, PUM1, PWWP2A, QPRT, RAB25, RAB2B, RAB3B, RAB3D, RAB4B, RAB7A, RAD17, RAD23A, RAD51, RAD51C, RAD54L, RAD9B, RAF1, RANGAP1, RANGRF, RAP1B, RAPSN, RBAK, RBBP6, RBM25, RBM27, RBM42, RBM8A, RBPMS2, RCC2, RCN3, REEP2, RELB, REST, RFC2, RFC5, RFXANK, RGL3, RGN, RGS11, RHNO1, RHOA, RHOD, RHPN2, RILPL2, RINL, RIOK3, RIT1, RITA1, RMDN3, RND1, RND2, RNF113A, RNF125, RNF135, RNF181, RNF19B, RNF34, RNF40, RNF41, RNFT1, RNPEP, ROMO1, RP2, RPH3A, RPL10A, RPL27, RPL3, RPL35, RPL35A, RPL36, RPL9, RPN2, RPS16, RPS28, RPS6KA1, RPS6KB1, RPS8, RRP36, RSAD1, RSPH6A, RSRP1, RTF1, RTN2, RTN3, RUFY3, RUNDC1, S1PR2, SALL2, SALL4, SAMD4B, SAMD8, SAR1B, SARS2, SAT1, SAT2, SBDS, SBNO1, SCAI, SCAP, SCARB1, SCARF1, SDF2L1, SDR42E2, SDS, SEC24A, SERINC3, SERPINF1, SERTAD1, SERTAD3, SESN2, SF3B1, SF3B3, SFTPB, SFXN2, SGTA, SHKBP1, SIDT2, SIPA1L3, SIRT1, SIRT2, SIRT4, SKAP1, SLA2, SLC11A2, SLC16A1, SLC1A5, SLC23A1, SLC25A16, SLC25A23, SLC25A34, SLC25A39, SLC25A41, SLC25A5, SLC30A6, SLC34A2, SLC35A2, SLC37A4, SLC39A13, SLC43A1, SLC44A2, SLC4A1, SLC4A9, SLC5A5, SLC6A16, SLC7A6, SLC9A1, SLC9A8, SLFN14, SMARCA4, SMARCC1, SMG8, SMIM14, SMPDL3B, SMTNL1, SNAI1, SNAP23, SNAP29, SNAPC2, SNAPC5, SNRPA, SNRPC, SNRPD1, SNRPE, SNTA1, SNUPN, SNX11, SNX12, SNX17, SNX21, SNX6, SNX8, SOGA1, SON, SP1, SP7, SPAST, SPATA2, SPC24, SPEN, SPINT1, SPINT2, SPN, SPNS1, SPTBN2, SPTBN4, SPTLC2, SRCIN1, SRF, SRM, SRP54, SRRM1, SRRT, SRSF3, SRSF7, SRSF9, SSBP3, SSH1, SSTR2, STAC2, STAR, STAT2, STAU1, STK38, STMN1, STX10, SUFU, SULT2A1, SUPT5H, SUZ12, SYAP1, SYCE2, SYF2, SYMPK, SYNGR1, SYT11, SYT12, TAF1, TAF11, TAF12, TAF6, TAF6L, TAGLN, TAPBPL, TARS2, TBC1D10B, TBC1D13, TBC1D25, TBCB, TBCE, TCEA1, TCEA3, TCF19, TCTA, TCTN1, TCTN2, TEAD2, TEAD3, TEAD4, TECPR2, TECR, TEF, TEFM, TEKT2, TERF2, TET1, TEX14, TEX43, TFCP2, TFDP2, TFE3, TFRC, THAP1, THEMIS2, THOC5, THOC6, THOP1, TIA1, TICAM1, TIMELESS, TIMM10, TIMM17A, TIMM17B, TIMM50, TIRAP, TLK2, TM9SF1, TM9SF4, TMBIM1, TMBIM6, TMC7, TMED1, TMED10, TMEM120A, TMEM150A, TMEM170A, TMEM201, TMEM223, TMEM25, TMEM38A, TMEM41B, TMEM70, TMOD4, TMX2, TNF, TNFAIP8L2, TNFRSF17, TNNC2, TNPO2, TOB2, TP53INP2, TPCN1, TPMT, TRA2A, TRA2B, TRAFD1, TRAPPC3, TRAPPC6B, TRIAP1, TRIM50, TRIM54, TRIM56, TRIP4, TRMT2B, TRNAU1AP, TRPM7, TSPAN1, TSSK4, TTLL1, TUBB4A, TUBD1, TUBGCP5, TULP1, TXLNA, TXNIP, TYK2, TYRO3, TYROBP, UBA7, UBAP1, UBAP2L, UBE2A, UBE2B, UBE2K, UBE2R2, UBE4B, UBL5, UBR5, UBXN8, UGDH, UGGT1, UPF3B, UROD, USP34, USP4, USP7, UTP14A, UTP6, VAMP1, VAMP5, VCL, VDAC2, VIL1, VIPAS39, VMP1, VPS29, VPS37B, VPS4A, VPS72, WDR13, WDR45, WDR59, WDR6, WDR73, WDR74, WDR89, WEE1, WIPI2, WNT8A, XIAP, XPO1, XRCC1, XRCC2, YDJC, YIF1B, YIPF1, YIPF2, YIPF4, YTHDF2, YWHAB, YWHAH, YY1AP1, ZBTB17, ZC3H4, ZC3H7A, ZC3H7B, ZC3HC1, ZCCHC8, ZDHHC16, ZDHHC4, ZFP36, ZFYVE1, ZFYVE19, ZG16, ZGLP1, ZIM3, ZMIZ2, ZMYND15, ZNF135, ZNF157, ZNF282, ZNF3, ZNF335, ZNF410, ZNF436, ZNF442, ZNF461, ZNF473, ZNF490, ZNF513, ZNF552, ZNF564, ZNF57, ZNF593, ZNF609, ZNF627, ZNF653, ZNF701, ZNF709, ZNF747, ZNF790, ZNF814, ZNF850, ZNHIT1, ZYG11B
Mandrillus_leucophaeus	cellular macromolecule catabolic process	65/1423	369/12793	0.0001454785401666	0.00925425132499176	SINE	AGO3, AMBRA1, ATXN3, BFAR, CCDC47, CELA1, CNOT8, CUL2, CUL7, DCAF12, DFFA, DHX34, DIS3L, DNASE1, EDEM2, ETF1, EXOSC1, EXOSC5, FBXL12, FBXL15, FBXL19, FEM1A, FOXRED2, HDAC6, HECTD3, KCTD13, KHSRP, KIF14, KLHDC10, LONP1, LSM1, MDM2, NANOS2, NHLRC1, PAN2, PARN, PCBP2, PCYOX1, PISD, PSMD4, RAB7A, RAD23A, RBBP6, RBM8A, RNF125, RNF34, SGTA, SIRT1, SIRT2, SLFN14, SMG8, TAF1, TM9SF1, TP53INP2, TRIP4, UBA7, UBAP1, UBE2B, UBE4B, UBXN8, UPF3B, VPS4A, YTHDF2, ZC3H4, ZFP36
Mandrillus_leucophaeus	regulation of primary metabolic process	348/1423	2629/12793	0.0001470557305893	0.00925425132499176	SINE	AARS, ACD, ACOT8, ACTB, ACTN3, ACTN4, AGO3, AKAP8L, AKIRIN1, AKT2, AMBRA1, APLP1, APOC2, AQP8, ARL2, ARNT, ATF7, ATG13, ATP13A2, ATP8B1, AXIN1, AZU1, BAG4, BAK1, BAMBI, BAX, BCAS3, BRCA1, CADM4, CALR, CAMKK2, CAMLG, CARM1, CC2D1A, CCAR1, CCDC117, CCPG1, CCT4, CDK2AP1, CELA1, CELF1, CERS2, CHCHD2, CHD8, CHEK2, CHP1, CIB1, CIC, CIDEC, CLCF1, COMMD7, CPSF7, CREBBP, CRLF3, CRTC1, CRTC2, CSF3, CSNK1A1, CTCF, CTDSP1, CTSA, DAGLB, DDIT4, DDX21, DESI1, DFFA, DHX34, DKKL1, DNAJB1, DND1, DNMT1, DNMT3B, DVL3, E2F1, ECSCR, EEF2K, EGLN2, EGR1, EIF2AK1, EIF3B, EIF4ENIF1, ELANE, ELF2, ELF3, ELL3, EPO, ERRFI1, ESR2, ETF1, ETV2, EZR, F2, FBXL20, FGFR4, FLOT2, FNTA, FOSB, FOXA3, FZD2, GAPDH, GATA1, GATAD2B, GFAP, GGA1, GGA3, GLI1, GNL3, GNMT, GPATCH3, GPBP1L1, GPX1, GTF2F2, HAS3, HBEGF, HCAR1, HDAC5, HDAC6, HNF1A, HNF4A, HNRNPA2B1, HNRNPK, HNRNPL, ID1, IER2, IKBKG, IL23A, ILF3, IP6K2, KANK2, KDM2B, KDM4A, KHDC3L, KHDRBS1, KHSRP, KIRREL2, KLF1, KLF5, KLHDC10, L3MBTL2, LAPTM4B, LARP1, LARP4, LATS1, LCMT1, LDLR, LONP1, LRP6, MAML1, MAP2K1, MAP2K7, MAPK1, MAPK3, MAVS, MDM2, MED1, MED13, MED18, MED19, MED20, MED26, METTL3, MFSD8, MLXIPL, MORC3, MPV17, MTDH, MTOR, MVP, MYDGF, NANOS2, NANOS3, NCOA6, NFATC2IP, NFE2, NFE2L1, NHLRC1, NIF3L1, NLRP12, NLRP7, NONO, NOTCH3, NQO1, NR0B2, NR5A2, NUPR1, OAZ2, OCLN, OPRD1, ORMDL2, ORMDL3, PACSIN3, PAGR1, PANK2, PARD6A, PARN, PARP1, PCBP2, PCIF1, PHAX, PHF20, PIAS4, PIK3R2, PIM1, PIM2, PIN1, PIWIL2, PLK1, PLK3, PPP1R10, PPP1R15A, PPP2R5D, PPP4R2, PQBP1, PRKCI, PSMD3, PTPN11, PUM1, PWWP2A, RAB7A, RAD23A, RAD51, RAF1, RBAK, RBM25, RBM42, RBM8A, RELB, REST, RHOA, RNF40, RNF41, RNFT1, RPS6KA1, RPS6KB1, RTF1, RTN2, RTN3, S1PR2, SALL2, SALL4, SAMD4B, SAMD8, SBNO1, SCAP, SCARB1, SERTAD1, SERTAD3, SESN2, SF3B1, SF3B3, SGTA, SIRT1, SIRT2, SIRT4, SKAP1, SLA2, SLC4A1, SLC9A1, SMARCA4, SMARCC1, SMTNL1, SNAI1, SNTA1, SNX12, SNX6, SON, SP1, SPEN, SPTBN4, SRF, SRRT, SRSF3, SRSF7, SRSF9, SSBP3, SSH1, STAR, STAT2, SUFU, SUPT5H, TAF1, TAF11, TAF12, TAF6, TEAD2, TEAD3, TEF, TERF2, TFCP2, TFDP2, TFE3, TFRC, THOC5, TIA1, TIMELESS, TIRAP, TLK2, TMBIM6, TMED10, TNF, TP53INP2, TRA2B, TRIAP1, TRIP4, TRNAU1AP, TXNIP, UBE2B, UBE2K, UPF3B, USP4, USP7, VPS72, XIAP, XPO1, XRCC1, YTHDF2, YWHAB, YWHAH, ZC3H4, ZFP36, ZGLP1, ZIM3, ZMIZ2, ZMYND15, ZNF135, ZNF157, ZNF282, ZNF3, ZNF410, ZNF436, ZNF442, ZNF461, ZNF473, ZNF490, ZNF552, ZNF564, ZNF57, ZNF593, ZNF609, ZNF627, ZNF653, ZNF701, ZNF709, ZNF747, ZNF790, ZNF814, ZNF850, ZYG11B
Mandrillus_leucophaeus	spermidine metabolic process	4/1423	4/12793	0.0001525109494445	0.00937942339083675	SINE	DHPS, SAT1, SAT2, SRM
Mandrillus_leucophaeus	intracellular protein transport	59/1423	326/12793	0.000157277797943	0.009457638249639067	SINE	ACD, AP1M2, AP2M1, AP2S1, AP4B1, AP4M1, BAX, CALR, COG7, COPG1, CSE1L, CTDSPL2, DESI1, EIF4ENIF1, FIS1, GFAP, GGA1, GGA2, GGA3, HDAC6, HSPA5, IPO4, IPO7, KPNA6, MFN2, MICALL1, MTCH2, MYO1C, NAPA, NUP107, PEX6, RAB3D, RAB7A, RANGRF, REEP2, RPH3A, RTN2, SAR1B, SEC24A, SNUPN, SNX11, SNX17, SNX6, SNX8, SRP54, STX10, TBC1D13, TECPR2, TIMM10, TIMM17A, TIMM17B, TMED10, TNPO2, TXNIP, VIPAS39, VPS4A, XPO1, YWHAB, YWHAH
Mandrillus_leucophaeus	regulation of nitrogen compound metabolic process	335/1423	2532/12793	0.0002097028170504	0.012037482659436025	SINE	AARS, ACD, ACOT8, ACP5, ACTB, ACTN3, ACTN4, AGO3, AKAP8L, AKIRIN1, AMBRA1, APLP1, ARL2, ARNT, ATF7, ATG13, ATP13A2, ATP8B1, AXIN1, AZU1, BAG4, BAK1, BAMBI, BAX, BCAS3, BRCA1, CADM4, CALR, CAMKK2, CAMLG, CARM1, CC2D1A, CCAR1, CCDC117, CCPG1, CCT4, CDK2AP1, CELA1, CELF1, CHCHD2, CHD8, CHEK2, CIB1, CIC, CLCF1, COMMD7, CPSF7, CREBBP, CRLF3, CRTC1, CRTC2, CSF3, CSNK1A1, CTCF, CTDSP1, CTSA, DDIT4, DDX21, DESI1, DFFA, DHX34, DNAJB1, DND1, DNMT1, DNMT3B, DVL3, E2F1, ECSCR, EEF2K, EGLN2, EGR1, EIF2AK1, EIF3B, EIF4ENIF1, ELANE, ELF2, ELF3, ELL3, EPO, ERRFI1, ESR2, ETF1, ETV2, EZR, F2, FBXL20, FGFR4, FLOT2, FNTA, FOSB, FOXA3, FZD2, GAPDH, GATA1, GATAD2B, GFAP, GGA1, GGA3, GLI1, GNL3, GPATCH3, GPBP1L1, GPX1, GTF2F2, HAS3, HBEGF, HDAC5, HDAC6, HNF1A, HNF4A, HNRNPA2B1, HNRNPK, HNRNPL, ID1, IER2, IKBKG, IL23A, ILF3, IP6K2, KANK2, KDM2B, KDM4A, KHDC3L, KHDRBS1, KHSRP, KIRREL2, KLF1, KLF5, KLHDC10, L3MBTL2, LAPTM4B, LARP1, LARP4, LATS1, LDLR, LONP1, LRP6, MAML1, MAP2K1, MAP2K7, MAPK1, MAPK3, MAVS, MDM2, MED1, MED13, MED18, MED19, MED20, MED26, METTL3, MFSD8, MLXIPL, MORC3, MPV17, MTDH, MTOR, MVP, MYDGF, NANOS2, NANOS3, NCOA6, NFATC2IP, NFE2, NFE2L1, NHLRC1, NIF3L1, NLRP12, NLRP7, NONO, NOTCH3, NQO1, NR0B2, NR5A2, NUPR1, OAZ2, OCLN, OPRD1, ORMDL2, ORMDL3, PACSIN3, PAGR1, PARD6A, PARN, PARP1, PCBP2, PCIF1, PHAX, PHF20, PIAS4, PIK3CB, PIK3R2, PIM1, PIM2, PIN1, PIWIL2, PLK1, PLK3, PPP1R10, PPP1R15A, PPP2R5D, PPP4R2, PQBP1, PSMD3, PTPN11, PUM1, PWWP2A, RAB7A, RAD23A, RAD51, RAF1, RBAK, RBM25, RBM42, RBM8A, RELB, REST, RHOA, RNF40, RNF41, RNFT1, RPS6KA1, RPS6KB1, RTF1, RTN2, RTN3, S1PR2, SALL2, SALL4, SAMD4B, SAMD8, SBNO1, SCARB1, SERTAD1, SERTAD3, SESN2, SF3B1, SF3B3, SGTA, SIRT1, SIRT2, SIRT4, SKAP1, SLA2, SLC4A1, SLC9A1, SMARCA4, SMARCC1, SMTNL1, SNAI1, SNTA1, SNX12, SNX6, SON, SP1, SPEN, SPTBN4, SRF, SRRT, SRSF3, SRSF7, SRSF9, SSBP3, SSH1, STAT2, SUFU, SUPT5H, TAF1, TAF11, TAF12, TAF6, TEAD2, TEAD3, TEF, TERF2, TFCP2, TFDP2, TFE3, TFRC, THOC5, TIA1, TIMELESS, TIRAP, TLK2, TMBIM6, TMED10, TNF, TP53INP2, TRA2B, TRIAP1, TRIP4, TRNAU1AP, TXNIP, UBE2B, UBE2K, UPF3B, USP4, USP7, VPS72, XIAP, XPO1, XRCC1, YTHDF2, YWHAB, YWHAH, ZC3H4, ZFP36, ZGLP1, ZIM3, ZMIZ2, ZMYND15, ZNF135, ZNF157, ZNF282, ZNF3, ZNF410, ZNF436, ZNF442, ZNF461, ZNF473, ZNF490, ZNF552, ZNF564, ZNF57, ZNF593, ZNF609, ZNF627, ZNF653, ZNF701, ZNF709, ZNF747, ZNF790, ZNF814, ZNF850, ZYG11B
Mandrillus_leucophaeus	primary metabolic process	430/1423	3341/12793	0.0002302531674903	0.012565480843643244	SINE	AARS, AARSD1, ABHD15, ACACA, ACD, ACLY, ACOT8, ADAD2, ADAM11, ADAMTS10, ADCY9, AGBL2, AGO3, AIMP2, AKAP8L, AKR1A1, AKT2, ALG3, ALG8, ALKBH7, AMBRA1, AMT, ANAPC16, ANAPC5, ANAPC7, APOA1BP, APOC1, APOC2, ARIH2, ASGR2, ATG4B, ATG4D, ATP6AP2, ATP8B1, ATXN2L, ATXN3, AZU1, B3GNT8, BACE1, BAX, BCAS2, BCKDHA, BFAR, BPNT1, BRAP, BRCA1, BSCL2, C5AR1, CAMP, CAPN12, CARM1, CCDC47, CDC27, CDIPT, CDK7, CELA1, CELF1, CERS2, CFLAR, CHD8, CHEK2, CHERP, CIC, CLP1, CLPP, CNOT8, COG7, CPSF2, CPSF7, CRCP, CRTC2, CTCF, CTSA, CTSF, CTSK, CUL2, CUL7, DAG1, DAGLB, DALRD3, DCAF12, DCAF15, DCAKD, DCLRE1B, DCTPP1, DDB2, DDX21, DDX54, DFFA, DGKA, DHDH, DHRS11, DHTKD1, DHX34, DIS3L, DNAJB12, DNASE1, DNMT1, DOLK, DOLPP1, DPAGT1, DPEP2, DPP3, DTX1, DTX2, E2F1, EBP, ECE1, EDC4, EDEM2, EFTUD2, EIF4ENIF1, ELANE, ELL3, ELP6, EPO, ERRFI1, ESPL1, ETF1, EXD1, EXOSC1, EXOSC5, F2, FARSA, FBXL12, FBXL15, FBXL19, FEM1A, FKBP6, FOXA3, FOXRED2, GAL3ST4, GALE, GALM, GAPDH, GART, GATA1, GATC, GCDH, GDPD1, GDPD3, GGA1, GGA3, GGN, GGPS1, GLS2, GNMT, GPATCH1, GPBP1L1, GPI, GPKOW, GPT2, GPX1, GTF2F2, GTF2I, GTF2IRD1, GTPBP3, GUSB, HAS3, HDAC6, HECTD3, HKDC1, HM13, HNF1A, HNF4A, HNRNPA1, HNRNPA2B1, HNRNPL, HNRNPM, HORMAD1, HPD, HSD17B14, HSPD1, IDE, IFT172, IMPDH2, INTS5, IP6K2, ITPKC, JADE2, KCTD13, KHSRP, KIF14, KIF22, KLB, KLHDC10, LCT, LDLR, LIN9, LONP1, LSM1, LYPLA2, MAPK1, MAPK3, MASP2, MCM4, MCM7, MDH2, MDM2, MED1, METTL3, MFAP1, MGRN1, MKRN1, MLEC, MLXIPL, MMP19, MMP25, MPI, MRI1, MRPL4, MRPL51, MRPS12, MRPS17, MRPS7, MTO1, MTOR, NAGS, NANOS2, NCOA6, NEURL2, NFAT5, NFATC2IP, NHLRC1, NME5, NME6, NMNAT1, NPC1, NPM3, NQO1, NSMCE4A, NT5C3B, NUDT3, NUDT5, NUMBL, OGDH, ORC2, ORMDL2, ORMDL3, PAFAH1B3, PAFAH2, PAN2, PANK2, PAPOLG, PARN, PARP1, PCBP2, PCMT1, PCSK7, PCYOX1, PDF, PES1, PEX12, PGD, PGPEP1, PHF5A, PHKG1, PHKG2, PI4K2A, PIAS4, PIP4K2B, PIP5K1A, PISD, PLA2G1B, PLK1, PLOD3, PNN, POFUT1, POLH, POLR2A, POLR2G, POLR2I, POLR3GL, POLR3H, POMGNT1, POMK, POP5, POP7, PORCN, PPP1CC, PQBP1, PRPF3, PRTN3, PSMD4, PSMD8, PSMD9, PTPMT1, PUM1, QPRT, RAB7A, RAD17, RAD23A, RAD51, RAD51C, RAD54L, RAD9B, RAF1, RANGAP1, RBBP6, RBM25, RBM27, RBM8A, RCN3, RGN, RHNO1, RIOK3, RNF113A, RNF125, RNF135, RNF181, RNF19B, RNF34, RNF40, RNF41, RNFT1, RNPEP, RPL10A, RPL27, RPL3, RPL35, RPL35A, RPL36, RPL9, RPN2, RPS16, RPS28, RPS8, RRP36, RTF1, SAMD8, SARS2, SBDS, SCAI, SCAP, SCARB1, SDR42E2, SDS, SESN2, SF3B3, SFTPB, SGTA, SIRT1, SIRT2, SIRT4, SLC16A1, SLC37A4, SLC44A2, SLFN14, SMG8, SMPDL3B, SNAPC2, SNAPC5, SNRPA, SON, SPTLC2, SRF, SRRM1, SRRT, SRSF3, SRSF7, STAR, STK38, SULT2A1, SYF2, SYMPK, TAF1, TAF11, TAF12, TAF6, TAF6L, TARS2, TBCE, TCEA1, TCEA3, TEAD2, TEAD4, TECR, TEFM, TERF2, TET1, TFCP2, THAP1, THOC5, THOP1, TM9SF1, TMEM150A, TNF, TP53INP2, TRA2A, TRA2B, TRIM50, TRIM54, TRIM56, TRIP4, TRMT2B, TTLL1, UBA7, UBAP1, UBE2A, UBE2B, UBE2K, UBE2R2, UBE4B, UBL5, UBR5, UBXN8, UGDH, UGGT1, UPF3B, USP4, USP7, UTP14A, UTP6, VIPAS39, VPS4A, WDR6, WDR74, XIAP, XRCC1, XRCC2, YDJC, YTHDF2, YWHAH, ZC3H4, ZC3H7A, ZC3H7B, ZCCHC8, ZFP36, ZNF473, ZYG11B
Mandrillus_leucophaeus	positive regulation of nucleobase-containing compound metabolic process	136/1423	907/12793	0.0002321781382787	0.012565480843643244	SINE	ACD, ACTB, ACTN4, AKAP8L, AKIRIN1, ARNT, ATF7, BAMBI, BAX, BCAS3, BRCA1, CARM1, CCDC117, CCPG1, CCT4, CELA1, CHCHD2, CHD8, CHEK2, CLCF1, CREBBP, CRLF3, CRTC1, CRTC2, CSF3, CTCF, DDX21, DND1, DVL3, E2F1, EGR1, EIF4ENIF1, ELF2, ELL3, EPO, ESR2, FGFR4, FOXA3, FZD2, GLI1, GNL3, GPATCH3, GPBP1L1, GTF2F2, HAS3, HDAC5, HNF1A, HNRNPK, IER2, IKBKG, IL23A, ILF3, KHDC3L, KLF1, KLF5, LRP6, MAML1, MAP2K1, MAP2K7, MAPK1, MAPK3, MAVS, MED1, MED13, MLXIPL, MTOR, MYDGF, NANOS2, NANOS3, NCOA6, NFATC2IP, NIF3L1, NOTCH3, NR0B2, NR5A2, PAGR1, PARN, PARP1, PCBP2, PIAS4, PIK3R2, PIM1, PIM2, PIN1, PPP1R10, PUM1, PWWP2A, RAD51, RAF1, REST, RNF40, RPS6KA1, SALL4, SERTAD1, SERTAD3, SF3B1, SIRT1, SIRT2, SKAP1, SLC9A1, SMARCA4, SMARCC1, SNAI1, SRF, SSBP3, STAT2, SUPT5H, TAF1, TAF11, TAF12, TAF6, TEAD2, TEAD3, TEF, TERF2, TFCP2, TFE3, TFRC, THOC5, TIMELESS, TNF, TP53INP2, TRA2B, TRIAP1, UBE2B, USP7, VPS72, XRCC1, YTHDF2, YWHAH, ZFP36, ZGLP1, ZMIZ2, ZNF410, ZNF593, ZNF609
Mandrillus_leucophaeus	positive regulation of biosynthetic process	139/1423	937/12793	0.0002910422634256	0.015442360094699481	SINE	ACD, ACTN4, AKAP8L, AKIRIN1, AKT2, APOC2, ARNT, ATAD5, ATF7, AZU1, BAMBI, BCAS3, BRCA1, CARM1, CCPG1, CCT4, CDH3, CELA1, CHCHD2, CHD8, CHEK2, CHP1, CREBBP, CRLF3, CRTC1, CRTC2, CSF3, CTCF, DBF4B, DDX21, DVL3, E2F1, EGR1, ELF2, ELL3, EPO, ESR2, F2, FCER2, FGFR4, FOXA3, FZD2, GLI1, GNL3, GPATCH3, GPBP1L1, GTF2F2, HAS3, HDAC5, HNF1A, HNRNPK, IER2, IKBKG, IL23A, ILF3, KHDRBS1, KLF1, KLF5, LARP1, LARP4, LDLR, LRP6, MAML1, MAP2K1, MAP2K7, MAPK1, MAPK3, MAVS, MED1, MED13, METTL3, MLXIPL, MTOR, MYDGF, NCOA6, NFATC2IP, NIF3L1, NLRP12, NOTCH3, NR0B2, NR5A2, PAGR1, PARN, PARP1, PCBP2, PCIF1, PIK3CB, PIK3R2, PIM1, PIM2, PIN1, PIWIL2, PWWP2A, RAF1, REST, RNF40, RPS6KA1, RPS6KB1, SALL4, SCAP, SCARB1, SERTAD1, SERTAD3, SF3B1, SIRT1, SIRT2, SIRT4, SKAP1, SLC9A1, SMARCA4, SMARCC1, SNAI1, SP1, SRF, SSBP3, STAR, STAT2, SUPT5H, TAF1, TAF11, TAF12, TAF6, TEAD2, TEAD3, TEF, TFCP2, TFE3, THOC5, TNF, TP53INP2, TRIAP1, UPF3B, YTHDF2, YWHAH, ZGLP1, ZMIZ2, ZNF410, ZNF593, ZNF609
Mandrillus_leucophaeus	positive regulation of cellular metabolic process	207/1423	1484/12793	0.0003675045340617	0.01867486290088356	SINE	ACD, ACTB, ACTN3, ACTN4, AKAP8L, AKIRIN1, AKT2, AMBRA1, APOC2, ARNT, ATAD5, ATF7, ATG13, AXIN1, AZU1, BAG4, BAK1, BAMBI, BAX, BCAS3, BRCA1, CALCOCO2, CAMKK2, CARM1, CCDC117, CCNB1, CCPG1, CCT4, CDH3, CDK2AP1, CELA1, CHCHD2, CHD8, CHEK2, CHP1, CIB1, CLCF1, CREBBP, CRLF3, CRTC1, CRTC2, CSF3, CSNK1A1, CTCF, DAGLB, DBF4B, DDX21, DHX34, DND1, DVL3, E2F1, ECE1, ECSCR, EGR1, EIF4ENIF1, ELF2, ELL3, EPO, ESR2, F2, FGFR4, FNTA, FOXA3, FZD2, GATA1, GLI1, GNL3, GPATCH3, GPBP1L1, GTF2F2, HAS3, HBEGF, HDAC5, HDAC6, HNF1A, HNRNPK, IER2, IFNAR1, IKBKG, IL23A, ILF3, IP6K2, KHDC3L, KHDRBS1, KLF1, KLF5, LARP1, LARP4, LATS1, LDLR, LRP6, MAML1, MAP2K1, MAP2K7, MAPK1, MAPK3, MAVS, MDM2, MED1, MED13, METTL3, MLXIPL, MTDH, MTOR, MYDGF, NANOS2, NANOS3, NCOA6, NFATC2IP, NHLRC1, NIF3L1, NOTCH3, NR0B2, NR5A2, NUPR1, OPRD1, ORMDL3, PACSIN3, PAGR1, PARN, PARP1, PCBP2, PCIF1, PHF20, PIAS4, PIK3CB, PIK3R2, PIM1, PIM2, PIN1, PIP4K2B, PIWIL2, PLK1, PLK3, PPP1R10, PPP1R15A, PPP2R5D, PTPN11, PUM1, PWWP2A, RAD23A, RAD51, RAF1, REST, RNF40, RNF41, RNFT1, ROMO1, RPS6KA1, RPS6KB1, S1PR2, SALL4, SCARB1, SERTAD1, SERTAD3, SESN2, SF3B1, SGTA, SIRT1, SIRT2, SKAP1, SLC9A1, SMARCA4, SMARCC1, SNAI1, SP1, SPTLC2, SRF, SSBP3, STAR, STAT2, SUPT5H, TAF1, TAF11, TAF12, TAF6, TEAD2, TEAD3, TEF, TERF2, TFCP2, TFE3, TFRC, THOC5, TIMELESS, TNF, TP53INP2, TPCN1, TRA2B, TRIAP1, UBE2B, UBE2K, UPF3B, USP7, VPS72, WDR45, XIAP, XRCC1, YTHDF2, YWHAH, ZFP36, ZGLP1, ZMIZ2, ZNF410, ZNF593, ZNF609, ZYG11B
Mandrillus_leucophaeus	positive regulation of macromolecule biosynthetic process	128/1423	854/12793	0.0003719827347864	0.01867486290088356	SINE	ACD, ACTN4, AKAP8L, AKIRIN1, AKT2, ARNT, ATAD5, ATF7, AZU1, BAMBI, BCAS3, BRCA1, CARM1, CCPG1, CCT4, CELA1, CHCHD2, CHD8, CHEK2, CREBBP, CRLF3, CRTC1, CRTC2, CSF3, CTCF, DBF4B, DDX21, DVL3, E2F1, EGR1, ELF2, ELL3, EPO, ESR2, FCER2, FGFR4, FOXA3, FZD2, GLI1, GNL3, GPATCH3, GPBP1L1, GTF2F2, HAS3, HDAC5, HNF1A, HNRNPK, IER2, IKBKG, IL23A, ILF3, KHDRBS1, KLF1, KLF5, LARP1, LARP4, LRP6, MAML1, MAP2K1, MAP2K7, MAPK1, MAPK3, MAVS, MED1, MED13, METTL3, MLXIPL, MTOR, MYDGF, NCOA6, NFATC2IP, NIF3L1, NLRP12, NOTCH3, NR0B2, NR5A2, PAGR1, PARN, PARP1, PCBP2, PCIF1, PIK3R2, PIM1, PIM2, PIN1, PIWIL2, PWWP2A, RAF1, REST, RNF40, RPS6KA1, RPS6KB1, SALL4, SERTAD1, SERTAD3, SF3B1, SIRT1, SIRT2, SKAP1, SLC9A1, SMARCA4, SMARCC1, SNAI1, SRF, SSBP3, STAT2, SUPT5H, TAF1, TAF11, TAF12, TAF6, TEAD2, TEAD3, TEF, TFCP2, TFE3, THOC5, TNF, TP53INP2, TRIAP1, UPF3B, YTHDF2, YWHAH, ZGLP1, ZMIZ2, ZNF410, ZNF593, ZNF609
Mandrillus_leucophaeus	cellular macromolecule metabolic process	214/1423	1546/12793	0.000399281589435	0.019293856803769823	SINE	ACD, AGO3, AIMP2, ALG3, ALG8, AMBRA1, ANAPC16, ANAPC5, ANAPC7, AP2M1, ARIH2, ASGR2, ATXN3, B3GNT8, BFAR, BRAP, BRCA1, C5AR1, CARM1, CCDC47, CDC27, CELA1, CHEK2, CIC, CNOT8, COG7, CTCF, CUL2, CUL7, DALRD3, DCAF12, DCAF15, DCLRE1B, DCTPP1, DDB2, DDX21, DFFA, DHX34, DIS3L, DNASE1, DNMT1, DOLPP1, DTX1, DTX2, E2F1, EDEM2, EIF4ENIF1, ELL3, EPO, ETF1, EXOSC1, EXOSC5, FBXL12, FBXL15, FBXL19, FEM1A, FOXA3, FOXRED2, GAL3ST4, GATA1, GATC, GGN, GNMT, GPBP1L1, GTF2I, GTF2IRD1, HAS3, HDAC6, HECTD3, HNF4A, HSPD1, JADE2, KCTD13, KHSRP, KIF14, KIF22, KLHDC10, LIN9, LONP1, LSM1, MAPK3, MCM4, MCM7, MDM2, MGRN1, MKRN1, MLEC, MRPL4, MRPL51, MRPS12, MRPS17, MRPS7, NANOS2, NEURL2, NFAT5, NFATC2IP, NHLRC1, NPC1, NPM3, NQO1, NSMCE4A, ORC2, PAN2, PARN, PARP1, PCBP2, PCYOX1, PDF, PEX12, PEX6, PHKG1, PHKG2, PIAS4, PISD, PLK1, PLOD3, POLH, POLR2A, POLR2G, POLR2I, POLR3GL, POLR3H, POMGNT1, POMK, PORCN, PPP1CC, PSMD4, RAB7A, RAD17, RAD23A, RAD51, RAD51C, RAD54L, RAD9B, RANGAP1, RBBP6, RBM8A, RFC2, RFC5, RHNO1, RNF113A, RNF125, RNF135, RNF181, RNF19B, RNF34, RNF40, RNF41, RNFT1, RPL10A, RPL27, RPL3, RPL35, RPL35A, RPL36, RPL9, RPN2, RPS16, RPS28, RPS8, SCAI, SESN2, SGTA, SIRT1, SIRT2, SLC37A4, SLFN14, SMG8, SNAPC2, SNAPC5, SRF, TAF1, TAF11, TAF12, TAF6, TBCE, TCEA1, TEAD2, TEAD4, TERF2, TET1, TFCP2, TFRC, THAP1, TM9SF1, TP53INP2, TRIM50, TRIM54, TRIM56, TRIP4, TRMT2B, TRNAU1AP, UBA7, UBAP1, UBE2A, UBE2B, UBE2K, UBE2R2, UBE4B, UBR5, UBXN8, UGDH, UGGT1, UPF3B, USP7, VIPAS39, VPS4A, WDR6, XIAP, XRCC1, XRCC2, YTHDF2, ZC3H4, ZFP36
Mandrillus_leucophaeus	regulation of protein polymerization	29/1423	134/12793	0.0004286126521707	0.020039118673386508	SINE	AMBRA1, ARF6, ARL2, ARPC1A, ARPC4, BAG4, CCL26, CKAP5, CLIP1, CSF3, DRG1, HIP1R, KANK2, KANK4, LATS1, LMOD1, MTOR, NPHS1, PIK3R2, PLEKHG2, RANGRF, SPTBN2, SPTBN4, SSH1, STMN1, TMOD4, TUBB4A, VDAC2, VIL1
Mandrillus_leucophaeus	protein-containing complex assembly	94/1423	599/12793	0.0005132718672932	0.023148561214923317	SINE	ACACA, AGO3, AQP10, ARPC4, ATL3, AXIN1, BIN2, CALR, CATIP, CCDC103, CELF1, CENPH, CENPT, CENPV, CKAP5, CLP1, COPS7A, CPSF7, CRTC2, DENR, DHX30, DNAJB12, EIF3B, EIF3G, ERAL1, FARSA, FOXRED1, G3BP2, GEMIN2, GEMIN6, GNMT, HIP1, HIP1R, HSCB, IKBKG, KCND1, KCTD13, KCTD7, LONP1, LUC7L, MDM2, MDN1, MIP, MZB1, NAPA, NASP, NDUFA1, NDUFA12, NDUFAF1, NDUFAF3, NDUFB11, NDUFB3, NDUFB7, NDUFC1, NDUFS3, NUP107, NUPR1, PARD6B, PRPF3, PSIP1, PSMD9, RAD51, RAF1, RNF135, RPH3A, RSRP1, SF3B1, SHKBP1, SIRT2, SLC1A5, SNRPC, SNRPD1, SNRPE, SPAST, SPTBN4, SSBP3, TAF1, TAF11, TAF12, TAF6, TAPBPL, TBCB, TEAD2, TEKT2, TM9SF4, TMEM120A, TMEM170A, TMEM223, TMEM70, TRPM7, UBE2K, UGDH, USP4, VIL1
Mandrillus_leucophaeus	negative regulation of extrinsic apoptotic signaling pathway via death domain receptors	8/1423	19/12793	0.0005616905322362	0.024457730269899877	SINE	BCL2L1, BRCA1, CFLAR, GPX1, ICAM1, RAF1, RNF34, TMBIM1
Mandrillus_leucophaeus	regulation of protein catabolic process	45/1423	241/12793	0.0005640473510468	0.024457730269899877	SINE	ATP13A2, AXIN1, CAMLG, CHEK2, CSNK1A1, CTSA, DESI1, ECSCR, EGLN2, EZR, FBXL20, GFAP, GGA1, GGA3, GPX1, LAPTM4B, LATS1, LDLR, MDM2, MFSD8, NQO1, NUPR1, OAZ2, PACSIN3, PIN1, PLK1, PLK3, PSMD3, RAB7A, RAD23A, RNF41, RNFT1, SF3B3, SGTA, SIRT2, SMARCC1, SNX12, SUFU, TAF1, TLK2, TNF, UBE2K, USP7, XPO1, ZYG11B
Mandrillus_leucophaeus	protein-containing complex subunit organization	105/1423	685/12793	0.0005694150062837	0.024457730269899877	SINE	ACACA, AGO3, AQP10, ARPC4, ATL3, AXIN1, BIN2, CALR, CATIP, CCDC103, CELF1, CENPH, CENPT, CENPV, CKAP5, CLP1, COPS7A, CPSF7, CRTC2, DDIT4, DENR, DHX30, DNAJB12, EIF3B, EIF3G, ERAL1, FARSA, FOXRED1, G3BP2, GEMIN2, GEMIN6, GNMT, HDAC6, HIP1, HIP1R, HSCB, IKBKG, KCND1, KCTD13, KCTD7, KIF2C, LONP1, LUC7L, MDM2, MDN1, MFSD8, MIP, MZB1, NAPA, NASP, NDUFA1, NDUFA12, NDUFAF1, NDUFAF3, NDUFB11, NDUFB3, NDUFB7, NDUFC1, NDUFS3, NUP107, NUPR1, PARD6B, PLTP, PRPF3, PSIP1, PSMD9, RAD51, RAF1, RNF135, RPH3A, RSRP1, SCARB1, SF3B1, SHKBP1, SIRT2, SLC1A5, SMARCA4, SMARCC1, SNRPC, SNRPD1, SNRPE, SPAST, SPTBN4, SSBP3, STMN1, TAF1, TAF11, TAF12, TAF6, TAPBPL, TBCB, TEAD2, TEKT2, TM9SF1, TM9SF4, TMEM120A, TMEM170A, TMEM223, TMEM70, TRPM7, UBE2K, UGDH, USP4, VIL1, VPS4A
Mandrillus_leucophaeus	macromolecule catabolic process	75/1423	459/12793	0.0006279008676529	0.026139996121057652	SINE	AGO3, AMBRA1, ATXN3, BFAR, CCDC47, CELA1, CHEK2, CNOT8, CUL2, CUL7, DCAF12, DFFA, DHX34, DIS3L, DNAJB12, DNASE1, EDEM2, ETF1, EXOSC1, EXOSC5, FBXL12, FBXL15, FBXL19, FEM1A, FOXRED2, GGA1, GGA3, HDAC6, HECTD3, IDE, KCTD13, KHSRP, KIF14, KLHDC10, LDLR, LONP1, LSM1, MDM2, NANOS2, NHLRC1, NQO1, PAN2, PARN, PCBP2, PCYOX1, PHKG2, PISD, PSMD4, RAB7A, RAD23A, RBBP6, RBM8A, RCN3, RNF125, RNF34, RNF41, SGTA, SIRT1, SIRT2, SLFN14, SMG8, TAF1, TM9SF1, TP53INP2, TRIP4, UBA7, UBAP1, UBE2B, UBE4B, UBXN8, UPF3B, VPS4A, YTHDF2, ZC3H4, ZFP36
Mandrillus_leucophaeus	regulation of macromolecule metabolic process	389/1423	3027/12793	0.0006510795621305	0.026284316029269297	SINE	AARS, ACD, ACOT8, ACP5, ACTB, ACTN4, AGO3, AKAP8, AKAP8L, AKIRIN1, AKT2, AMBRA1, ANKRD13A, APLP1, ARNT, ATAD5, ATF7, ATG13, ATP13A2, ATP6AP2, ATP8B1, AXIN1, AXL, AZU1, BAG4, BAK1, BAMBI, BAX, BCAS3, BRCA1, BST2, C5AR1, CADM4, CALR, CAMKK2, CAMLG, CARM1, CC2D1A, CCAR1, CCDC117, CCPG1, CCT4, CDH3, CDK2AP1, CELA1, CELF1, CENPV, CHCHD2, CHD8, CHEK2, CIB1, CIC, CLCF1, CNOT8, CNPY2, COMMD7, CPSF7, CREBBP, CRLF3, CRTC1, CRTC2, CSF3, CSNK1A1, CTCF, CTDSP1, CTSA, CUEDC2, DBF4B, DDX21, DDX56, DESI1, DFFA, DHX34, DNAJB1, DND1, DNMT1, DNMT3B, DPY30, DVL3, E2F1, ECE1, ECSCR, EEF2K, EGLN2, EGR1, EIF2AK1, EIF3B, EIF4ENIF1, ELANE, ELF2, ELF3, ELL3, EPO, ERRFI1, ESCO1, ESR2, ETF1, ETV2, EXOSC5, EZR, F2, FBXL20, FCER2, FGFR4, FLOT2, FNTA, FOSB, FOXA3, FZD2, GAPDH, GATA1, GATAD2B, GFAP, GGA1, GGA3, GLI1, GNL3, GPATCH3, GPBP1L1, GPI, GPX1, GTF2F2, HAS3, HBEGF, HDAC5, HDAC6, HIP1, HNF1A, HNF4A, HNRNPA2B1, HNRNPK, HNRNPL, HSPD1, ID1, IER2, IKBKG, IL12RB1, IL23A, IL27, ILF3, IP6K2, KANK2, KDM2B, KDM4A, KHDC3L, KHDRBS1, KHSRP, KIRREL2, KLF1, KLF5, KLHDC10, L3MBTL2, LAG3, LAPTM4B, LARP1, LARP4, LATS1, LDLR, LONP1, LRP6, LSM1, LTA, LTB, LURAP1, MAML1, MAP2K1, MAP2K7, MAPK1, MAPK3, MATR3, MAVS, MDM2, MED1, MED13, MED18, MED19, MED20, MED26, METTL3, MFSD8, MLXIPL, MORC3, MPV17, MTDH, MTOR, MVP, MYDGF, MZB1, NANOS2, NANOS3, NCOA6, NFAT5, NFATC2IP, NFE2, NFE2L1, NHLRC1, NIF3L1, NLRP12, NLRP7, NONO, NOTCH3, NQO1, NR0B2, NR5A2, NUPR1, OAZ2, OCLN, OPRD1, ORMDL2, ORMDL3, PACSIN3, PAGR1, PAN2, PARD6A, PARN, PARP1, PCBP2, PCIF1, PDCD5, PHAX, PHF20, PIAS4, PIK3CB, PIK3CD, PIK3R2, PIM1, PIM2, PIN1, PIWIL2, PLD3, PLK1, PLK3, PPM1D, PPP1CC, PPP1R10, PPP1R15A, PPP2R5D, PPP4R2, PQBP1, PSMD3, PTPN11, PUM1, PWWP2A, RAB2B, RAB7A, RAD17, RAD23A, RAD51, RAF1, RBAK, RBBP6, RBM25, RBM42, RBM8A, RELB, REST, RHOA, RIOK3, RNF125, RNF135, RNF40, RNF41, RNFT1, RPS6KA1, RPS6KB1, RTF1, RTN2, RTN3, S1PR2, SALL2, SALL4, SAMD4B, SAMD8, SBNO1, SERTAD1, SERTAD3, SESN2, SF3B1, SF3B3, SGTA, SIRT1, SIRT2, SKAP1, SLA2, SLC37A4, SLC9A1, SLFN14, SMARCA4, SMARCC1, SMG8, SMTNL1, SNAI1, SNTA1, SNX12, SNX6, SON, SP1, SPEN, SPN, SPTBN4, SRF, SRRT, SRSF3, SRSF7, SRSF9, SSBP3, SSH1, STAT2, SUFU, SUPT5H, SYT11, TAF1, TAF11, TAF12, TAF6, TCF19, TEAD2, TEAD3, TEF, TERF2, TET1, TFCP2, TFDP2, TFE3, TFRC, THOC5, TIA1, TICAM1, TIMELESS, TIRAP, TLK2, TMBIM6, TMED10, TNF, TOB2, TP53INP2, TRA2B, TRIAP1, TRIP4, TRNAU1AP, TXNIP, TYK2, TYROBP, UBE2B, UBE2K, UBR5, UPF3B, USP4, USP7, VPS72, XIAP, XPO1, XRCC1, YTHDF2, YWHAB, YWHAH, ZC3H4, ZC3H7A, ZC3H7B, ZFP36, ZGLP1, ZIM3, ZMIZ2, ZMYND15, ZNF135, ZNF157, ZNF282, ZNF3, ZNF335, ZNF410, ZNF436, ZNF442, ZNF461, ZNF473, ZNF490, ZNF552, ZNF564, ZNF57, ZNF593, ZNF609, ZNF627, ZNF653, ZNF701, ZNF709, ZNF747, ZNF790, ZNF814, ZNF850, ZYG11B
Mandrillus_leucophaeus	DNA hypermethylation	4/1423	5/12793	0.0006948675043542	0.026284316029269297	SINE	BRCA1, CTCF, DNMT1, USP7
Mandrillus_leucophaeus	hypermethylation of CpG island	4/1423	5/12793	0.0006948675043542	0.026284316029269297	SINE	BRCA1, CTCF, DNMT1, USP7
Mandrillus_leucophaeus	response to epidermal growth factor	9/1423	24/12793	0.000700435623057	0.026284316029269297	SINE	BAG4, MAPK1, MAPK3, MED1, PTPN11, PTPN12, SYAP1, VIL1, ZFP36
Mandrillus_leucophaeus	establishment of protein localization	97/1423	629/12793	0.0007045947535381	0.026284316029269297	SINE	ACD, AP1M2, AP2M1, AP2S1, AP4B1, AP4M1, ARHGAP1, ATG4B, ATG4D, ATP13A1, BAX, CALR, CAMLG, COG4, COG7, COG8, COPG1, COPZ2, CSE1L, CTDSPL2, DAG1, DESI1, EIF4ENIF1, FIS1, GFAP, GGA1, GGA2, GGA3, HDAC6, HNF1A, HSPA5, IPO4, IPO7, KDELR1, KDELR2, KIF14, KIF3B, KPNA6, MDM2, MFN2, MICALL1, MTCH2, MVB12A, MYO1C, NAPA, NPC1, NUP107, NUP155, NUP85, OLFM2, PEX6, PHAX, PIK3R2, PLK1, RAB3D, RAB4B, RAB7A, RAF1, RANGRF, RCC2, RCN3, REEP2, RILPL2, RPH3A, RTN2, SAR1B, SEC24A, SGTA, SNUPN, SNX11, SNX17, SNX21, SNX6, SNX8, SRP54, STX10, TBC1D13, TECPR2, TFRC, TIMM10, TIMM17A, TIMM17B, TIMM50, TMED1, TMED10, TNPO2, TXNIP, VAMP5, VIPAS39, VMP1, VPS29, VPS37B, VPS4A, XPO1, YIF1B, YWHAB, YWHAH
Mandrillus_leucophaeus	regulation of protein stability	37/1423	192/12793	0.0007289226210033	0.026654927195066618	SINE	ASGR2, ATP1B2, CALR, CAMLG, CCT4, CDK7, CHEK2, COG7, CREBBP, CTSA, DAZAP2, DVL3, FLOT2, GGA3, GRN, HDAC6, HIP1, HIP1R, HSPD1, HYPK, IP6K2, MDM2, MORC3, MTOR, PEX6, PIM1, PIM2, PIN1, PLK1, RAD23A, TAF1, TMEM25, TSPAN1, TYROBP, UBE2B, USP4, USP7
Mandrillus_leucophaeus	metabolic process	517/1423	4139/12793	0.0007586403615667	0.027371744245326533	SINE	AARS, AARSD1, ABCD4, ABHD15, ACACA, ACD, ACLY, ACOT8, ACP5, ADAD2, ADAM11, ADAMTS10, ADCY9, AGBL2, AGO3, AHCY, AIMP2, AK6, AKAP8L, AKR1A1, AKT2, ALG3, ALG8, ALKBH7, AMBRA1, AMHR2, AMT, ANAPC16, ANAPC5, ANAPC7, AP2M1, APOA1BP, APOC1, APOC2, ARIH2, ASGR2, ATG13, ATG4B, ATG4D, ATG9A, ATP6AP2, ATP8B1, ATXN2L, ATXN3, AZU1, B3GNT8, BACE1, BAX, BCAS2, BCAS3, BCKDHA, BFAR, BLVRB, BPNT1, BRAP, BRCA1, BSCL2, C5AR1, CALCOCO2, CAMP, CAPN12, CARM1, CCDC47, CCS, CDC27, CDIPT, CDK7, CELA1, CELF1, CERS2, CFLAR, CHD8, CHEK2, CHERP, CIC, CKM, CLP1, CLPP, CNOT8, COG7, COG8, COMTD1, COQ10A, COQ10B, COQ5, CPSF2, CPSF7, CRCP, CRTC2, CTCF, CTSA, CTSF, CTSK, CUL2, CUL7, D2HGDH, DAG1, DAGLB, DALRD3, DCAF12, DCAF15, DCAKD, DCLRE1B, DCTPP1, DDB2, DDIT4, DDX21, DDX54, DFFA, DGKA, DHDH, DHPS, DHRS11, DHTKD1, DHX34, DIS3L, DNAJB12, DNASE1, DNMT1, DOLK, DOLPP1, DPAGT1, DPEP2, DPP3, DTX1, DTX2, DUSP13, E2F1, EBP, ECE1, EDC4, EDEM2, EEF2K, EFTUD2, EIF2AK1, EIF2B3, EIF4ENIF1, ELANE, ELL3, ELP6, EPO, ERRFI1, ESPL1, ETF1, EXD1, EXOSC1, EXOSC5, F2, FARSA, FBXL12, FBXL15, FBXL19, FEM1A, FGFR4, FIS1, FKBP6, FOXA3, FOXRED2, FUNDC1, GAL3ST4, GALE, GALM, GAPDH, GART, GATA1, GATC, GCDH, GDPD1, GDPD3, GFAP, GGA1, GGA3, GGN, GGPS1, GLS2, GNMT, GPATCH1, GPBP1L1, GPI, GPKOW, GPT2, GPX1, GTF2F2, GTF2I, GTF2IRD1, GTPBP3, GUSB, HAS3, HCK, HDAC6, HECTD3, HKDC1, HM13, HNF1A, HNF4A, HNRNPA1, HNRNPA2B1, HNRNPL, HNRNPM, HORMAD1, HPD, HSCB, HSD17B14, HSPD1, IDE, IFT172, IMPDH2, INTS5, IP6K2, ITPK1, ITPKC, JADE2, JAK3, KCTD13, KHSRP, KIF14, KIF22, KLB, KLHDC10, LARP1, LAT, LATS1, LCK, LCMT1, LCT, LDLR, LGALS4, LIN9, LONP1, LSM1, LTB, LYPLA2, MAP4K1, MAPK1, MAPK3, MASP2, MASTL, MCM4, MCM7, MDH2, MDM2, MED1, METTL3, MFAP1, MGRN1, MIF4GD, MKRN1, MLEC, MLXIPL, MMACHC, MMP19, MMP25, MPI, MRI1, MRPL4, MRPL51, MRPS12, MRPS17, MRPS7, MTHFD1, MTO1, MTOR, NAGS, NANOS2, NCOA6, NDUFA12, NDUFA7, NDUFB3, NDUFS3, NEURL2, NFAT5, NFATC2IP, NHLRC1, NME5, NME6, NMNAT1, NPC1, NPM3, NQO1, NSMCE4A, NT5C3B, NUDT3, NUDT5, NUMBL, OGDH, ORC2, ORMDL2, ORMDL3, P3H4, PAFAH1B3, PAFAH2, PAN2, PANK2, PAPOLG, PARN, PARP1, PCBP2, PCMT1, PCSK7, PCYOX1, PDF, PES1, PEX12, PEX6, PGD, PGPEP1, PHF5A, PHKG1, PHKG2, PI4K2A, PIAS4, PIK3CB, PIK3CD, PIM1, PIM2, PIP4K2B, PIP5K1A, PISD, PKN3, PLA2G1B, PLK1, PLK3, PLOD3, PLTP, PNN, POFUT1, POLH, POLR2A, POLR2G, POLR2I, POLR3GL, POLR3H, POMGNT1, POMK, POP5, POP7, POR, PORCN, PPP1CC, PQBP1, PRDM14, PRDX1, PRKCI, PRPF3, PRTN3, PSMD4, PSMD8, PSMD9, PTPMT1, PTPN11, PTPN12, PTPN9, PUM1, QPRT, RAB7A, RAD17, RAD23A, RAD51, RAD51C, RAD54L, RAD9B, RAF1, RANGAP1, RBBP6, RBM25, RBM27, RBM8A, RCN3, RFC2, RFC5, RGN, RHNO1, RIOK3, RNF113A, RNF125, RNF135, RNF181, RNF19B, RNF34, RNF40, RNF41, RNFT1, RNPEP, RPL10A, RPL27, RPL3, RPL35, RPL35A, RPL36, RPL9, RPN2, RPS16, RPS28, RPS6KA1, RPS6KB1, RPS8, RRP36, RSAD1, RTF1, RTN2, SAMD8, SARS2, SAT1, SAT2, SBDS, SCAI, SCAP, SCARB1, SDR42E2, SDS, SESN2, SF3B3, SFTPB, SGTA, SIRT1, SIRT2, SIRT4, SLC11A2, SLC16A1, SLC37A4, SLC44A2, SLFN14, SMG8, SMPDL3B, SNAPC2, SNAPC5, SNRPA, SON, SP7, SPTLC2, SRF, SRM, SRRM1, SRRT, SRSF3, SRSF7, SSH1, STAR, STK38, SULT2A1, SYF2, SYMPK, SYT11, TAF1, TAF11, TAF12, TAF6, TAF6L, TARS2, TBCE, TCEA1, TCEA3, TEAD2, TEAD4, TECR, TEFM, TERF2, TET1, TFCP2, TFRC, THAP1, THOC5, THOP1, TM9SF1, TMBIM6, TMEM150A, TNF, TP53INP2, TPMT, TRA2A, TRA2B, TRIM50, TRIM54, TRIM56, TRIP4, TRMT2B, TRNAU1AP, TRPM7, TTLL1, TYK2, UBA7, UBAP1, UBE2A, UBE2B, UBE2K, UBE2R2, UBE4B, UBL5, UBR5, UBXN8, UGDH, UGGT1, UPF3B, UROD, USP4, USP7, UTP14A, UTP6, VIPAS39, VPS37B, VPS4A, WDR6, WDR74, XIAP, XRCC1, XRCC2, YDJC, YTHDF2, YWHAH, ZC3H4, ZC3H7A, ZC3H7B, ZCCHC8, ZFP36, ZFYVE1, ZNF473, ZYG11B
Mandrillus_leucophaeus	regulation of biosynthetic process	255/1423	1901/12793	0.0007699076444763	0.027412764288853524	SINE	AARS, ACD, ACOT8, ACP5, ACTN4, AGO3, AKAP8L, AKIRIN1, AKT2, AMBRA1, APLP1, APOC2, AQP8, ARNT, ATAD5, ATF7, ATG13, ATP8B1, AZU1, BAMBI, BCAS3, BRCA1, CALR, CARM1, CC2D1A, CCAR1, CCPG1, CCT4, CDH3, CDK2AP1, CELA1, CHCHD2, CHD8, CHEK2, CHP1, CIC, COMMD7, CREBBP, CRLF3, CRTC1, CRTC2, CSF3, CTCF, DBF4B, DDX21, DKKL1, DNAJB1, DND1, DNMT1, DNMT3B, DVL3, E2F1, EGR1, EIF2AK1, EIF3B, EIF4ENIF1, ELANE, ELF2, ELF3, ELL3, EPO, ESCO1, ESR2, ETF1, ETV2, EZR, F2, FCER2, FGFR4, FOSB, FOXA3, FZD2, GAPDH, GATA1, GATAD2B, GCHFR, GLI1, GNL3, GNMT, GPATCH3, GPBP1L1, GTF2F2, HAS3, HDAC5, HNF1A, HNF4A, HNRNPA2B1, HNRNPK, HNRNPL, ID1, IER2, IKBKG, IL23A, ILF3, IRAK2, KANK2, KDM2B, KDM4A, KHDRBS1, KHSRP, KLF1, KLF5, KLHDC10, L3MBTL2, LARP1, LARP4, LDLR, LRP6, MAML1, MAP2K1, MAP2K7, MAPK1, MAPK3, MAVS, MDM2, MED1, MED13, MED18, MED19, MED20, MED26, METTL3, MLXIPL, MORC3, MTDH, MTOR, MYDGF, NANOS2, NANOS3, NCOA6, NFATC2IP, NFE2, NFE2L1, NIF3L1, NLRP12, NONO, NOTCH3, NR0B2, NR5A2, ORMDL2, ORMDL3, PAGR1, PARN, PARP1, PCBP2, PCIF1, PIAS4, PIK3CB, PIK3R2, PIM1, PIM2, PIN1, PIWIL2, PLK1, PLK3, PPP1R15A, PPTC7, PUM1, PWWP2A, RAD17, RAF1, RBAK, RBBP6, RELB, REST, RHOA, RNF40, RPS6KA1, RPS6KB1, RTF1, SALL2, SALL4, SAMD8, SBNO1, SCAP, SCARB1, SERTAD1, SERTAD3, SESN2, SF3B1, SIRT1, SIRT2, SIRT4, SKAP1, SLA2, SLC9A1, SMARCA4, SMARCC1, SMTNL1, SNAI1, SNX6, SP1, SPEN, SRF, SRRT, SSBP3, STAR, STAT2, SUFU, SUPT5H, TAF1, TAF11, TAF12, TAF6, TEAD2, TEAD3, TEF, TERF2, TFCP2, TFDP2, TFE3, THOC5, TIA1, TIMELESS, TMBIM6, TNF, TP53INP2, TRIAP1, TRIP4, TRNAU1AP, TXNIP, UPF3B, USP7, VPS72, YTHDF2, YWHAH, ZC3H4, ZFP36, ZGLP1, ZIM3, ZMIZ2, ZMYND15, ZNF135, ZNF157, ZNF282, ZNF3, ZNF410, ZNF436, ZNF442, ZNF461, ZNF473, ZNF490, ZNF552, ZNF564, ZNF57, ZNF593, ZNF609, ZNF627, ZNF653, ZNF701, ZNF709, ZNF747, ZNF790, ZNF814, ZNF850
Mandrillus_leucophaeus	protein transport	89/1423	568/12793	0.0007864940958127	0.027639649652846314	SINE	ACD, AP1M2, AP2M1, AP2S1, AP4B1, AP4M1, ARHGAP1, ATG4B, ATG4D, BAX, CALR, COG4, COG7, COG8, COPG1, COPZ2, CSE1L, CTDSPL2, DAG1, DESI1, EIF4ENIF1, FIS1, GFAP, GGA1, GGA2, GGA3, HDAC6, HNF1A, HSPA5, IPO4, IPO7, KDELR1, KDELR2, KIF3B, KPNA6, MFN2, MICALL1, MTCH2, MVB12A, MYO1C, NAPA, NUP107, NUP155, NUP85, OLFM2, PEX6, PHAX, PIK3R2, RAB3D, RAB4B, RAB7A, RAF1, RANGRF, RCN3, REEP2, RILPL2, RPH3A, RTN2, SAR1B, SEC24A, SNUPN, SNX11, SNX17, SNX21, SNX6, SNX8, SRP54, STX10, TBC1D13, TECPR2, TFRC, TIMM10, TIMM17A, TIMM17B, TIMM50, TMED1, TMED10, TNPO2, TXNIP, VAMP5, VIPAS39, VMP1, VPS29, VPS37B, VPS4A, XPO1, YIF1B, YWHAB, YWHAH
Mandrillus_leucophaeus	positive regulation of nitrogen compound metabolic process	189/1423	1361/12793	0.0008573990466014	0.029745151539787032	SINE	ACD, ACTB, ACTN4, AKAP8L, AKIRIN1, AMBRA1, ARNT, ATF7, AXIN1, AZU1, BAG4, BAK1, BAMBI, BAX, BCAS3, BRCA1, CAMKK2, CARM1, CCDC117, CCPG1, CCT4, CDK2AP1, CELA1, CHCHD2, CHD8, CHEK2, CIB1, CLCF1, CREBBP, CRLF3, CRTC1, CRTC2, CSF3, CSNK1A1, CTCF, DDX21, DND1, DVL3, E2F1, ECSCR, EGLN2, EGR1, EIF4ENIF1, ELF2, ELL3, EPO, ESR2, EZR, F2, FGFR4, FNTA, FOXA3, FZD2, GATA1, GGA1, GGA3, GLI1, GNL3, GPATCH3, GPBP1L1, GTF2F2, HAS3, HBEGF, HDAC5, HDAC6, HNF1A, HNRNPK, IER2, IKBKG, IL23A, ILF3, IP6K2, KHDC3L, KHDRBS1, KLF1, KLF5, LARP1, LARP4, LATS1, LDLR, LRP6, MAML1, MAP2K1, MAP2K7, MAPK1, MAPK3, MAVS, MDM2, MED1, MED13, METTL3, MLXIPL, MTOR, MYDGF, NANOS2, NANOS3, NCOA6, NFATC2IP, NHLRC1, NIF3L1, NOTCH3, NR0B2, NR5A2, NUPR1, OAZ2, OPRD1, PACSIN3, PAGR1, PARN, PARP1, PCBP2, PCIF1, PHF20, PIAS4, PIK3CB, PIK3R2, PIM1, PIM2, PIN1, PIWIL2, PLK1, PLK3, PPP1R10, PPP1R15A, PPP2R5D, PTPN11, PUM1, PWWP2A, RAB7A, RAD23A, RAD51, RAF1, REST, RNF40, RNF41, RNFT1, RPS6KA1, RPS6KB1, S1PR2, SALL4, SERTAD1, SERTAD3, SF3B1, SGTA, SIRT1, SIRT2, SKAP1, SLC9A1, SMARCA4, SMARCC1, SNAI1, SP1, SRF, SSBP3, STAT2, SUPT5H, TAF1, TAF11, TAF12, TAF6, TEAD2, TEAD3, TEF, TERF2, TFCP2, TFE3, TFRC, THOC5, TIMELESS, TNF, TP53INP2, TRA2B, TRIAP1, UBE2B, UBE2K, UPF3B, USP7, VPS72, XIAP, XRCC1, YTHDF2, YWHAH, ZFP36, ZGLP1, ZMIZ2, ZNF410, ZNF593, ZNF609, ZYG11B
Mandrillus_leucophaeus	positive regulation of metabolic process	255/1423	1904/12793	0.0008936523187277	0.03031941966614306	SINE	ACD, ACTB, ACTN3, ACTN4, AGO3, AKAP8L, AKIRIN1, AKT2, AMBRA1, AMHR2, APOC2, ARNT, ATAD5, ATF7, ATG13, ATP13A2, ATP6AP2, AXIN1, AZU1, BAG4, BAK1, BAMBI, BAX, BCAS3, BRCA1, C5AR1, CALCOCO2, CALR, CAMKK2, CARM1, CCDC117, CCNB1, CCPG1, CCT4, CDH3, CDK2AP1, CELA1, CHCHD2, CHD8, CHEK2, CHP1, CIB1, CLCF1, CREBBP, CRLF3, CRTC1, CRTC2, CSF3, CSNK1A1, CTCF, DAGLB, DBF4B, DDX21, DHX34, DND1, DNMT1, DNMT3B, DPY30, DVL3, E2F1, ECE1, ECSCR, EGLN2, EGR1, EIF4ENIF1, ELANE, ELF2, ELL3, EPO, ESR2, ETV2, EZR, F2, FCER2, FGF21, FGFR4, FNTA, FOXA3, FZD2, GAPDH, GATA1, GGA1, GGA3, GLI1, GNL3, GPATCH3, GPBP1L1, GPI, GTF2F2, HAS3, HBEGF, HDAC5, HDAC6, HNF1A, HNRNPK, HSPD1, IER2, IFNAR1, IKBKG, IL12RB1, IL23A, IL27, ILF3, IP6K2, KHDC3L, KHDRBS1, KLF1, KLF5, LARP1, LARP4, LATS1, LDLR, LETMD1, LRP6, LTA, LTB, LURAP1, MAML1, MAP2K1, MAP2K7, MAPK1, MAPK3, MAVS, MDM2, MED1, MED13, METTL3, MFAP2, MFN2, MLXIPL, MTDH, MTOR, MYDGF, MZB1, NANOS2, NANOS3, NCOA6, NFAT5, NFATC2IP, NHLRC1, NIF3L1, NLRP12, NOTCH3, NR0B2, NR5A2, NUPR1, OAZ2, OCLN, OPRD1, ORMDL3, PACSIN3, PAGR1, PARN, PARP1, PCBP2, PCIF1, PDCD5, PHF20, PIAS4, PIK3CB, PIK3CD, PIK3R2, PIM1, PIM2, PIN1, PIP4K2B, PIWIL2, PLK1, PLK3, PPP1R10, PPP1R15A, PPP2R5D, PQBP1, PTPN11, PUM1, PWWP2A, RAB2B, RAB7A, RAD23A, RAD51, RAF1, REST, RIOK3, RNF135, RNF40, RNF41, RNFT1, ROMO1, RPS6KA1, RPS6KB1, S1PR2, SALL4, SCAP, SCARB1, SERTAD1, SERTAD3, SESN2, SF3B1, SGTA, SIRT1, SIRT2, SIRT4, SKAP1, SLC9A1, SMARCA4, SMARCC1, SNAI1, SP1, SPN, SPTLC2, SRF, SSBP3, STAR, STAT2, SUPT5H, TAF1, TAF11, TAF12, TAF6, TEAD2, TEAD3, TEF, TERF2, TFCP2, TFE3, TFRC, THOC5, TICAM1, TIMELESS, TIRAP, TMED10, TNF, TP53INP2, TPCN1, TRA2B, TRIAP1, TYK2, UBE2B, UBE2K, UBR5, UPF3B, USP7, VPS72, WDR45, XIAP, XRCC1, YTHDF2, YWHAH, ZFP36, ZGLP1, ZMIZ2, ZNF410, ZNF593, ZNF609, ZYG11B
Mandrillus_leucophaeus	intrinsic apoptotic signaling pathway in response to DNA damage	13/1423	45/12793	0.0009033563133112	0.03031941966614306	SINE	BAK1, BAX, BCL2L1, BRCA1, CDIP1, CHEK2, DDIT4, E2F1, ELL3, MCL1, NUPR1, SIRT1, TNF
Mandrillus_leucophaeus	ribonucleoprotein complex assembly	21/1423	89/12793	0.0009373476198943	0.03031941966614306	SINE	AGO3, CELF1, CLP1, CPSF7, DENR, DHX30, EIF3B, EIF3G, ERAL1, GEMIN2, GEMIN6, LUC7L, MDN1, PRPF3, PSIP1, RSRP1, SF3B1, SNRPC, SNRPD1, SNRPE, USP4
Mandrillus_leucophaeus	positive regulation of catabolic process	51/1423	292/12793	0.0009411793244479	0.03031941966614306	SINE	ACTN3, AKT2, AMBRA1, APOC2, ATG13, AXIN1, BAX, CALCOCO2, CSNK1A1, DAGLB, DND1, ECSCR, EGLN2, EIF4ENIF1, EZR, GGA1, GGA3, LARP1, LDLR, MAPK3, MDM2, MLXIPL, MTDH, NANOS2, NANOS3, NUPR1, OAZ2, ORMDL3, PACSIN3, PIM2, PIP4K2B, PLK1, PLK3, PUM1, RAB7A, RAD23A, RNF41, RNFT1, SESN2, SGTA, SIRT1, SIRT2, SPTLC2, SUPT5H, TAF1, TNF, TPCN1, WDR45, YTHDF2, ZFP36, ZYG11B
Mandrillus_leucophaeus	negative regulation of apoptotic signaling pathway	29/1423	140/12793	0.0009695655545457	0.030866404595301933	SINE	BAK1, BAX, BCL2L1, BRCA1, CFLAR, ELL3, EPO, GATA1, GPX1, HYOU1, ICAM1, MCL1, MDM2, NANOS3, NDUFS3, NME5, NONO, RAF1, RNF34, RPS6KB1, SIRT1, SLC25A5, SNAI1, TMBIM1, TMBIM6, TNF, TRIAP1, VDAC2, ZC3HC1
Mandrillus_leucophaeus	negative regulation of cellular amide metabolic process	21/1423	90/12793	0.001008020965149	0.03161916926338957	SINE	AGO3, CALR, DND1, EIF4ENIF1, GAPDH, GGA3, ILF3, LARP1, NANOS2, NANOS3, ORMDL2, ORMDL3, PCIF1, PIN1, PUM1, RTN2, RTN3, SESN2, TIA1, YTHDF2, ZFP36
Mandrillus_leucophaeus	positive regulation of cellular biosynthetic process	133/1423	914/12793	0.0010267994985092	0.03161916926338957	SINE	ACD, ACTN4, AKAP8L, AKIRIN1, AKT2, APOC2, ARNT, ATAD5, ATF7, BAMBI, BCAS3, BRCA1, CARM1, CCPG1, CCT4, CDH3, CELA1, CHCHD2, CHD8, CHEK2, CHP1, CREBBP, CRLF3, CRTC1, CRTC2, CSF3, CTCF, DBF4B, DDX21, DVL3, E2F1, EGR1, ELF2, ELL3, EPO, ESR2, FGFR4, FOXA3, FZD2, GLI1, GNL3, GPATCH3, GPBP1L1, GTF2F2, HAS3, HDAC5, HNF1A, HNRNPK, IER2, IKBKG, IL23A, ILF3, KHDRBS1, KLF1, KLF5, LARP1, LARP4, LDLR, LRP6, MAML1, MAP2K1, MAP2K7, MAPK1, MAPK3, MAVS, MED1, MED13, METTL3, MLXIPL, MTOR, MYDGF, NCOA6, NFATC2IP, NIF3L1, NOTCH3, NR0B2, NR5A2, PAGR1, PARN, PARP1, PCBP2, PCIF1, PIK3CB, PIK3R2, PIM1, PIM2, PIN1, PIWIL2, PWWP2A, RAF1, REST, RNF40, RPS6KA1, RPS6KB1, SALL4, SCARB1, SERTAD1, SERTAD3, SF3B1, SIRT1, SIRT2, SKAP1, SLC9A1, SMARCA4, SMARCC1, SNAI1, SP1, SRF, SSBP3, STAR, STAT2, SUPT5H, TAF1, TAF11, TAF12, TAF6, TEAD2, TEAD3, TEF, TFCP2, TFE3, THOC5, TNF, TP53INP2, TRIAP1, UPF3B, YTHDF2, YWHAH, ZGLP1, ZMIZ2, ZNF410, ZNF593, ZNF609
Mandrillus_leucophaeus	DNA-templated transcription, initiation	11/1423	35/12793	0.0010282656671021	0.03161916926338957	SINE	CDK7, CRCP, GTF2F2, NCOA6, POLR2G, POLR3H, SNAPC5, TAF1, TAF12, TAF6, TAF6L
Mandrillus_leucophaeus	negative regulation of protein-containing complex assembly	21/1423	91/12793	0.0010970802249552	0.033356169536278325	SINE	ANKRD27, HDAC6, HIP1R, KANK2, KANK4, KIF14, LCMT1, LMOD1, OPRD1, PRRT2, RAF1, RIOK3, SIRT2, SPTBN2, SPTBN4, SSH1, STMN1, TMOD4, TUBB4A, VDAC2, VIL1
Mandrillus_leucophaeus	regulation of cellular catabolic process	77/1423	486/12793	0.0011832088420034	0.034427560499582795	SINE	AKT2, AMBRA1, APOC2, ATG13, ATP13A2, ATP6V0A1, BAX, CALCOCO2, CAMLG, CSNK1A1, CTSA, DAGLB, DCAF12, DESI1, DFFA, DHX34, DND1, E2F1, ECSCR, EIF4ENIF1, GFAP, GPX1, HDAC6, KDM4A, LAPTM4B, LARP1, LATS1, LDLR, MAPK3, MCL1, MDM2, MFSD8, MLXIPL, MTDH, MTOR, NANOS2, NANOS3, NPC1, NUPR1, ORMDL3, PACSIN3, PARN, PHAX, PIK3R2, PIM2, PIP4K2B, PLK1, PLK3, PUM1, RAD23A, RBM8A, RNFT1, SAMD4B, SCARB1, SESN2, SGTA, SIRT1, SIRT2, SMARCC1, SOGA1, SPTLC2, SUFU, SUPT5H, TAF1, TBC1D25, TIRAP, TLK2, TNF, TPCN1, UBE2K, USP7, WDR45, WDR6, XPO1, YTHDF2, ZFP36, ZYG11B
Mandrillus_leucophaeus	intracellular transport	95/1423	624/12793	0.0013394680037655	0.03815368861252045	SINE	AAAS, ACD, ACTN4, ANKRD27, AP1M2, AP2M1, AP2S1, AP4B1, AP4M1, ARF6, ARHGAP1, ATP2A2, BAX, CALR, COG7, COPG1, CSE1L, CTDSPL2, DENND2A, DENND5A, DESI1, DPY30, DYNLL1, EIF4ENIF1, FIS1, FLOT2, GFAP, GGA1, GGA2, GGA3, HDAC6, HNRNPA2B1, HOOK3, HSPA5, HYOU1, IFT81, IPO4, IPO7, KIF3B, KPNA6, LAPTM4B, LDLR, MFN2, MGRN1, MICALL1, MTCH2, MYO1C, NAPA, NPC1, NRBP1, NUP107, NXF1, PEX6, PHAX, RAB3D, RAB7A, RANGRF, REEP2, RITA1, RPH3A, RTN2, SAR1B, SEC24A, SNUPN, SNX11, SNX17, SNX6, SNX8, SPAST, SRP54, SRSF3, STX10, TBC1D10B, TBC1D13, TECPR2, TERF2, THOC5, THOC6, TIMM10, TIMM17A, TIMM17B, TMED10, TMEM201, TMEM41B, TNPO2, TRAPPC3, TXNIP, VIPAS39, VPS29, VPS4A, XPO1, YIF1B, YIPF4, YWHAB, YWHAH
Mandrillus_leucophaeus	regulation of cellular biosynthetic process	247/1423	1853/12793	0.0013808044897089	0.03892142655366962	SINE	AARS, ACD, ACOT8, ACP5, ACTN4, AGO3, AKAP8L, AKIRIN1, AKT2, AMBRA1, APLP1, APOC2, ARNT, ATAD5, ATF7, ATG13, ATP8B1, BAMBI, BCAS3, BRCA1, CALR, CARM1, CC2D1A, CCAR1, CCPG1, CCT4, CDH3, CDK2AP1, CELA1, CHCHD2, CHD8, CHEK2, CHP1, CIC, COMMD7, CREBBP, CRLF3, CRTC1, CRTC2, CSF3, CTCF, DBF4B, DDX21, DKKL1, DNAJB1, DND1, DNMT1, DNMT3B, DVL3, E2F1, EGR1, EIF2AK1, EIF3B, EIF4ENIF1, ELANE, ELF2, ELF3, ELL3, EPO, ESCO1, ESR2, ETF1, ETV2, EZR, FGFR4, FOSB, FOXA3, FZD2, GAPDH, GATA1, GATAD2B, GLI1, GNL3, GPATCH3, GPBP1L1, GTF2F2, HAS3, HDAC5, HNF1A, HNF4A, HNRNPA2B1, HNRNPK, HNRNPL, ID1, IER2, IKBKG, IL23A, ILF3, IRAK2, KANK2, KDM2B, KDM4A, KHDRBS1, KHSRP, KLF1, KLF5, KLHDC10, L3MBTL2, LARP1, LARP4, LDLR, LRP6, MAML1, MAP2K1, MAP2K7, MAPK1, MAPK3, MAVS, MDM2, MED1, MED13, MED18, MED19, MED20, MED26, METTL3, MLXIPL, MORC3, MTDH, MTOR, MYDGF, NANOS2, NANOS3, NCOA6, NFATC2IP, NFE2, NFE2L1, NIF3L1, NONO, NOTCH3, NR0B2, NR5A2, ORMDL2, ORMDL3, PAGR1, PARN, PARP1, PCBP2, PCIF1, PIAS4, PIK3CB, PIK3R2, PIM1, PIM2, PIN1, PIWIL2, PLK1, PLK3, PPP1R15A, PPTC7, PUM1, PWWP2A, RAD17, RAF1, RBAK, RBBP6, RELB, REST, RHOA, RNF40, RPS6KA1, RPS6KB1, RTF1, SALL2, SALL4, SAMD8, SBNO1, SCAP, SCARB1, SERTAD1, SERTAD3, SESN2, SF3B1, SIRT1, SIRT2, SKAP1, SLA2, SLC9A1, SMARCA4, SMARCC1, SMTNL1, SNAI1, SNX6, SP1, SPEN, SRF, SRRT, SSBP3, STAR, STAT2, SUFU, SUPT5H, TAF1, TAF11, TAF12, TAF6, TEAD2, TEAD3, TEF, TERF2, TFCP2, TFDP2, TFE3, THOC5, TIA1, TIMELESS, TMBIM6, TNF, TP53INP2, TRIAP1, TRIP4, TRNAU1AP, TXNIP, UPF3B, USP7, VPS72, YTHDF2, YWHAH, ZC3H4, ZFP36, ZGLP1, ZIM3, ZMIZ2, ZMYND15, ZNF135, ZNF157, ZNF282, ZNF3, ZNF410, ZNF436, ZNF442, ZNF461, ZNF473, ZNF490, ZNF552, ZNF564, ZNF57, ZNF593, ZNF609, ZNF627, ZNF653, ZNF701, ZNF709, ZNF747, ZNF790, ZNF814, ZNF850
Mandrillus_leucophaeus	negative regulation of metabolic process	185/1423	1345/12793	0.0015446933791795	0.04179940284059727	SINE	ACD, ACOT8, ACP5, ACTN3, AGO3, AKAP8, ANKRD13A, APOC2, ATP8B1, AXL, BAK1, BAX, BRCA1, BST2, CADM4, CALR, CAMLG, CC2D1A, CDH3, CELA1, CENPV, CHD8, CIB1, CIC, CIDEC, CNOT8, CNPY2, COMMD7, CREBBP, CTDSP1, CTSA, CUEDC2, DDIT4, DDX56, DFFA, DHX34, DKKL1, DNAJB1, DND1, DNMT1, DNMT3B, DYNLL1, E2F1, EGR1, EIF2AK1, EIF4ENIF1, ELANE, ELF3, EPO, ERRFI1, ESR2, ETF1, EXOSC5, EZR, F2, FIS1, FLOT2, GAPDH, GATA1, GATAD2B, GCHFR, GGA3, GPATCH3, GRN, HCAR1, HDAC5, HDAC6, HNF4A, HNRNPA2B1, HNRNPK, HNRNPL, ID1, IL23A, ILF3, KANK2, KDM2B, KDM4A, KHDRBS1, KHSRP, KIRREL2, KLF5, LAG3, LAPTM4B, LARP1, LDLR, LSM1, MCL1, MDM2, MLXIPL, MORC3, MTDH, MTOR, MVP, NANOS2, NANOS3, NIF3L1, NLRP12, NLRP7, NONO, NPC1, NQO1, NR0B2, NUPR1, OCLN, OPRD1, ORMDL2, ORMDL3, PAN2, PARD6A, PARN, PARP1, PCIF1, PHAX, PIAS4, PIN1, PIWIL2, PLK1, PLK3, PPM1D, PPP1R15A, PTPN11, PUM1, RAD17, RBM42, RBM8A, RELB, REST, RHOA, RNF125, RTF1, RTN2, RTN3, SALL2, SALL4, SESN2, SF3B3, SGTA, SIRT1, SIRT2, SIRT4, SLA2, SLC37A4, SLC4A1, SLFN14, SMARCC1, SMG8, SMTNL1, SNAI1, SNTA1, SNX12, SNX6, SPEN, SRF, SRRT, SRSF7, SRSF9, SUFU, SUPT5H, SYT11, TAF1, TERF2, TET1, TFDP2, TIA1, TIMELESS, TIRAP, TLK2, TMBIM6, TNF, TXNIP, TYROBP, UBE2B, UPF3B, USP4, USP7, WDR6, XRCC1, YTHDF2, YWHAB, ZC3H4, ZFP36, ZGLP1, ZMYND15, ZNF410, ZNF653
Mandrillus_leucophaeus	regulation of intrinsic apoptotic signaling pathway	23/1423	107/12793	0.0016945653511338	0.04455650461708218	SINE	BAX, BCL2L1, ELL3, EPO, FIS1, GPX1, HNRNPK, HYOU1, LCK, MCL1, MDM2, NDUFS3, NME5, NONO, NUPR1, PIAS4, PTPMT1, SERINC3, SIRT1, SNAI1, TMBIM6, TRIAP1, VDAC2
Mandrillus_leucophaeus	regulation of macromolecule biosynthetic process	236/1423	1769/12793	0.0017013346257115	0.04455650461708218	SINE	AARS, ACD, ACOT8, ACTN4, AGO3, AKAP8L, AKIRIN1, AKT2, AMBRA1, APLP1, ARNT, ATAD5, ATF7, ATG13, ATP8B1, AZU1, BAMBI, BCAS3, BRCA1, CALR, CARM1, CC2D1A, CCAR1, CCPG1, CCT4, CDK2AP1, CELA1, CHCHD2, CHD8, CHEK2, CIC, COMMD7, CREBBP, CRLF3, CRTC1, CRTC2, CSF3, CTCF, DBF4B, DDX21, DNAJB1, DND1, DNMT1, DNMT3B, DVL3, E2F1, EGR1, EIF2AK1, EIF3B, EIF4ENIF1, ELANE, ELF2, ELF3, ELL3, EPO, ESCO1, ESR2, ETF1, ETV2, EZR, FCER2, FGFR4, FOSB, FOXA3, FZD2, GAPDH, GATA1, GATAD2B, GLI1, GNL3, GPATCH3, GPBP1L1, GTF2F2, HAS3, HDAC5, HNF1A, HNF4A, HNRNPA2B1, HNRNPK, HNRNPL, ID1, IER2, IKBKG, IL23A, ILF3, KANK2, KDM2B, KDM4A, KHDRBS1, KHSRP, KLF1, KLF5, KLHDC10, L3MBTL2, LARP1, LARP4, LRP6, MAML1, MAP2K1, MAP2K7, MAPK1, MAPK3, MAVS, MDM2, MED1, MED13, MED18, MED19, MED20, MED26, METTL3, MLXIPL, MORC3, MTDH, MTOR, MYDGF, NANOS2, NANOS3, NCOA6, NFATC2IP, NFE2, NFE2L1, NIF3L1, NLRP12, NONO, NOTCH3, NR0B2, NR5A2, ORMDL2, ORMDL3, PAGR1, PARN, PARP1, PCBP2, PCIF1, PIAS4, PIK3R2, PIM1, PIM2, PIN1, PIWIL2, PLK1, PLK3, PPP1R15A, PUM1, PWWP2A, RAD17, RAF1, RBAK, RBBP6, RELB, REST, RHOA, RNF40, RPS6KA1, RPS6KB1, RTF1, SALL2, SALL4, SAMD8, SBNO1, SERTAD1, SERTAD3, SESN2, SF3B1, SIRT1, SIRT2, SKAP1, SLA2, SLC9A1, SMARCA4, SMARCC1, SMTNL1, SNAI1, SNX6, SPEN, SRF, SRRT, SSBP3, STAT2, SUFU, SUPT5H, TAF1, TAF11, TAF12, TAF6, TEAD2, TEAD3, TEF, TERF2, TFCP2, TFDP2, TFE3, THOC5, TIA1, TIMELESS, TMBIM6, TNF, TP53INP2, TRIAP1, TRIP4, TRNAU1AP, TXNIP, UPF3B, VPS72, YTHDF2, YWHAH, ZC3H4, ZFP36, ZGLP1, ZIM3, ZMIZ2, ZMYND15, ZNF135, ZNF157, ZNF282, ZNF3, ZNF410, ZNF436, ZNF442, ZNF461, ZNF473, ZNF490, ZNF552, ZNF564, ZNF57, ZNF593, ZNF609, ZNF627, ZNF653, ZNF701, ZNF709, ZNF747, ZNF790, ZNF814, ZNF850
Mandrillus_leucophaeus	positive regulation of macromolecule metabolic process	230/1423	1720/12793	0.0017268117316174	0.04455650461708218	SINE	ACD, ACTB, ACTN4, AGO3, AKAP8L, AKIRIN1, AKT2, AMBRA1, ARNT, ATAD5, ATF7, ATP13A2, ATP6AP2, AXIN1, AZU1, BAG4, BAK1, BAMBI, BAX, BCAS3, BRCA1, C5AR1, CALR, CAMKK2, CARM1, CCDC117, CCPG1, CCT4, CDH3, CDK2AP1, CELA1, CHCHD2, CHD8, CHEK2, CIB1, CLCF1, CREBBP, CRLF3, CRTC1, CRTC2, CSF3, CSNK1A1, CTCF, DBF4B, DDX21, DHX34, DND1, DNMT1, DNMT3B, DPY30, DVL3, E2F1, ECE1, ECSCR, EGLN2, EGR1, EIF4ENIF1, ELANE, ELF2, ELL3, EPO, ESR2, ETV2, EZR, F2, FCER2, FGFR4, FNTA, FOXA3, FZD2, GAPDH, GATA1, GGA1, GGA3, GLI1, GNL3, GPATCH3, GPBP1L1, GPI, GTF2F2, HAS3, HBEGF, HDAC5, HDAC6, HNF1A, HNRNPK, HSPD1, IER2, IKBKG, IL12RB1, IL23A, IL27, ILF3, IP6K2, KHDC3L, KHDRBS1, KLF1, KLF5, LARP1, LARP4, LATS1, LDLR, LRP6, LTA, LTB, LURAP1, MAML1, MAP2K1, MAP2K7, MAPK1, MAPK3, MAVS, MDM2, MED1, MED13, METTL3, MLXIPL, MTOR, MYDGF, MZB1, NANOS2, NANOS3, NCOA6, NFAT5, NFATC2IP, NHLRC1, NIF3L1, NLRP12, NOTCH3, NR0B2, NR5A2, NUPR1, OAZ2, OCLN, OPRD1, PACSIN3, PAGR1, PARN, PARP1, PCBP2, PCIF1, PDCD5, PHF20, PIAS4, PIK3CB, PIK3CD, PIK3R2, PIM1, PIM2, PIN1, PIWIL2, PLK1, PLK3, PPP1R10, PPP1R15A, PPP2R5D, PQBP1, PTPN11, PUM1, PWWP2A, RAB2B, RAB7A, RAD23A, RAD51, RAF1, REST, RIOK3, RNF135, RNF40, RNF41, RNFT1, RPS6KA1, RPS6KB1, S1PR2, SALL4, SERTAD1, SERTAD3, SF3B1, SGTA, SIRT1, SIRT2, SKAP1, SLC9A1, SMARCA4, SMARCC1, SNAI1, SP1, SPN, SRF, SSBP3, STAT2, SUPT5H, TAF1, TAF11, TAF12, TAF6, TEAD2, TEAD3, TEF, TERF2, TFCP2, TFE3, TFRC, THOC5, TICAM1, TIMELESS, TIRAP, TMED10, TNF, TP53INP2, TRA2B, TRIAP1, TYK2, UBE2B, UBE2K, UBR5, UPF3B, USP7, VPS72, XIAP, XRCC1, YTHDF2, YWHAH, ZFP36, ZGLP1, ZMIZ2, ZNF410, ZNF593, ZNF609, ZYG11B
Mandrillus_leucophaeus	negative regulation of nitrogen compound metabolic process	136/1423	952/12793	0.0018494826838791	0.046326343815773226	SINE	ACD, ACOT8, ACP5, ACTN3, AGO3, ATP8B1, BAK1, BAX, BRCA1, CADM4, CALR, CAMLG, CC2D1A, CELA1, CHD8, CIB1, CIC, COMMD7, CREBBP, CTDSP1, CTSA, DDIT4, DFFA, DHX34, DNAJB1, DND1, DNMT1, DNMT3B, E2F1, EGR1, EIF2AK1, EIF4ENIF1, ELANE, ELF3, EPO, ERRFI1, ESR2, EZR, F2, FLOT2, GAPDH, GATA1, GATAD2B, GGA3, HDAC5, HDAC6, HNF4A, HNRNPA2B1, HNRNPK, HNRNPL, ID1, ILF3, KANK2, KDM2B, KDM4A, KHDRBS1, KIRREL2, KLF5, LAPTM4B, LARP1, LDLR, MDM2, MLXIPL, MORC3, MTDH, MVP, NANOS2, NANOS3, NIF3L1, NLRP12, NLRP7, NONO, NQO1, NR0B2, NUPR1, OCLN, ORMDL2, ORMDL3, PARD6A, PARN, PARP1, PCIF1, PHAX, PIAS4, PIN1, PLK1, PLK3, PPP1R15A, PUM1, RBM42, RELB, REST, RTF1, RTN2, RTN3, SALL2, SALL4, SESN2, SF3B3, SGTA, SIRT1, SIRT2, SLA2, SLC4A1, SMARCC1, SMTNL1, SNTA1, SNX12, SNX6, SPEN, SRF, SRSF7, SRSF9, SUFU, SUPT5H, TAF1, TERF2, TFDP2, TIA1, TIMELESS, TIRAP, TLK2, TMBIM6, TNF, TXNIP, UBE2B, USP4, USP7, XRCC1, YTHDF2, YWHAB, ZC3H4, ZFP36, ZGLP1, ZMYND15, ZNF653
Mandrillus_leucophaeus	organic substance metabolic process	460/1423	3680/12793	0.0018876133856697	0.046326343815773226	SINE	AARS, AARSD1, ABCD4, ABHD15, ACACA, ACD, ACLY, ACOT8, ADAD2, ADAM11, ADAMTS10, ADCY9, AGBL2, AGO3, AIMP2, AKAP8L, AKR1A1, AKT2, ALG3, ALG8, ALKBH7, AMBRA1, AMT, ANAPC16, ANAPC5, ANAPC7, AP2M1, APOA1BP, APOC1, APOC2, ARIH2, ASGR2, ATG4B, ATG4D, ATP6AP2, ATP8B1, ATXN2L, ATXN3, AZU1, B3GNT8, BACE1, BAX, BCAS2, BCKDHA, BFAR, BLVRB, BPNT1, BRAP, BRCA1, BSCL2, C5AR1, CAMP, CAPN12, CARM1, CCDC47, CDC27, CDIPT, CDK7, CELA1, CELF1, CERS2, CFLAR, CHD8, CHEK2, CHERP, CIC, CKM, CLP1, CLPP, CNOT8, COG7, COQ10A, COQ10B, COQ5, CPSF2, CPSF7, CRCP, CRTC2, CTCF, CTSA, CTSF, CTSK, CUL2, CUL7, D2HGDH, DAG1, DAGLB, DALRD3, DCAF12, DCAF15, DCAKD, DCLRE1B, DCTPP1, DDB2, DDX21, DDX54, DFFA, DGKA, DHDH, DHPS, DHRS11, DHX34, DIS3L, DNAJB12, DNASE1, DNMT1, DOLK, DOLPP1, DPAGT1, DPEP2, DPP3, DTX1, DTX2, E2F1, EBP, ECE1, EDC4, EDEM2, EFTUD2, EIF2AK1, EIF4ENIF1, ELANE, ELL3, ELP6, EPO, ERRFI1, ESPL1, ETF1, EXD1, EXOSC1, EXOSC5, F2, FARSA, FBXL12, FBXL15, FBXL19, FEM1A, FKBP6, FOXA3, FOXRED2, GAL3ST4, GALE, GALM, GAPDH, GART, GATA1, GATC, GCDH, GDPD1, GDPD3, GFAP, GGA1, GGA3, GGN, GGPS1, GLS2, GNMT, GPATCH1, GPBP1L1, GPI, GPKOW, GPT2, GPX1, GTF2F2, GTF2I, GTF2IRD1, GTPBP3, GUSB, HAS3, HDAC6, HECTD3, HKDC1, HM13, HNF1A, HNF4A, HNRNPA1, HNRNPA2B1, HNRNPL, HNRNPM, HORMAD1, HPD, HSD17B14, HSPD1, IDE, IFT172, IMPDH2, INTS5, IP6K2, ITPK1, ITPKC, JADE2, KCTD13, KHSRP, KIF14, KIF22, KLB, KLHDC10, LAT, LCT, LDLR, LGALS4, LIN9, LONP1, LSM1, LTB, LYPLA2, MAPK1, MAPK3, MASP2, MCM4, MCM7, MDH2, MDM2, MED1, METTL3, MFAP1, MGRN1, MKRN1, MLEC, MLXIPL, MMACHC, MMP19, MMP25, MPI, MRI1, MRPL4, MRPL51, MRPS12, MRPS17, MRPS7, MTHFD1, MTO1, MTOR, NAGS, NANOS2, NCOA6, NEURL2, NFAT5, NFATC2IP, NHLRC1, NME5, NME6, NMNAT1, NPC1, NPM3, NQO1, NSMCE4A, NT5C3B, NUDT3, NUDT5, NUMBL, OGDH, ORC2, ORMDL2, ORMDL3, PAFAH1B3, PAFAH2, PAN2, PANK2, PAPOLG, PARN, PARP1, PCBP2, PCMT1, PCSK7, PCYOX1, PDF, PES1, PEX12, PEX6, PGD, PGPEP1, PHF5A, PHKG1, PHKG2, PI4K2A, PIAS4, PIP4K2B, PIP5K1A, PISD, PLA2G1B, PLK1, PLOD3, PLTP, PNN, POFUT1, POLH, POLR2A, POLR2G, POLR2I, POLR3GL, POLR3H, POMGNT1, POMK, POP5, POP7, PORCN, PPP1CC, PQBP1, PRPF3, PRTN3, PSMD4, PSMD8, PSMD9, PTPMT1, PUM1, QPRT, RAB7A, RAD17, RAD23A, RAD51, RAD51C, RAD54L, RAD9B, RAF1, RANGAP1, RBBP6, RBM25, RBM27, RBM8A, RCN3, RFC2, RFC5, RGN, RHNO1, RIOK3, RNF113A, RNF125, RNF135, RNF181, RNF19B, RNF34, RNF40, RNF41, RNFT1, RNPEP, RPL10A, RPL27, RPL3, RPL35, RPL35A, RPL36, RPL9, RPN2, RPS16, RPS28, RPS8, RRP36, RSAD1, RTF1, RTN2, SAMD8, SARS2, SAT1, SAT2, SBDS, SCAI, SCAP, SCARB1, SDR42E2, SDS, SESN2, SF3B3, SFTPB, SGTA, SIRT1, SIRT2, SIRT4, SLC11A2, SLC16A1, SLC37A4, SLC44A2, SLFN14, SMG8, SMPDL3B, SNAPC2, SNAPC5, SNRPA, SON, SP7, SPTLC2, SRF, SRM, SRRM1, SRRT, SRSF3, SRSF7, STAR, STK38, SULT2A1, SYF2, SYMPK, TAF1, TAF11, TAF12, TAF6, TAF6L, TARS2, TBCE, TCEA1, TCEA3, TEAD2, TEAD4, TECR, TEFM, TERF2, TET1, TFCP2, TFRC, THAP1, THOC5, THOP1, TM9SF1, TMEM150A, TNF, TP53INP2, TRA2A, TRA2B, TRIM50, TRIM54, TRIM56, TRIP4, TRMT2B, TRNAU1AP, TTLL1, UBA7, UBAP1, UBE2A, UBE2B, UBE2K, UBE2R2, UBE4B, UBL5, UBR5, UBXN8, UGDH, UGGT1, UPF3B, UROD, USP4, USP7, UTP14A, UTP6, VIPAS39, VPS4A, WDR6, WDR74, XIAP, XRCC1, XRCC2, YDJC, YTHDF2, YWHAH, ZC3H4, ZC3H7A, ZC3H7B, ZCCHC8, ZFP36, ZNF473, ZYG11B
Mandrillus_leucophaeus	regulation of lysosomal protein catabolic process	4/1423	6/12793	0.0019003045689397	0.046326343815773226	SINE	ATP13A2, LAPTM4B, LDLR, MFSD8
Mandrillus_leucophaeus	primary miRNA processing	4/1423	6/12793	0.0019003045689397	0.046326343815773226	SINE	HNRNPA2B1, METTL3, SRRT, SRSF3
Mandrillus_leucophaeus	protein polyubiquitination	27/1423	133/12793	0.0019527970598224	0.047180971820351914	SINE	AMBRA1, ANAPC5, ANAPC7, BFAR, BRCA1, CDC27, DCAF15, DDB2, HDAC6, JADE2, MGRN1, MKRN1, NHLRC1, NQO1, PEX12, RNF125, RNF135, RNF34, RNF41, TAF1, UBE2A, UBE2B, UBE2K, UBE2R2, UBE4B, UBR5, XIAP
Mandrillus_leucophaeus	protein stabilization	25/1423	122/12793	0.0021494380820108	0.05057721260801065	SINE	ATP1B2, CALR, CAMLG, CCT4, CDK7, CHEK2, COG7, DVL3, FLOT2, GRN, HIP1, HIP1R, HSPD1, HYPK, IP6K2, MORC3, PEX6, PIM1, PIM2, PIN1, TAF1, TSPAN1, TYROBP, UBE2B, USP7
Mandrillus_leucophaeus	positive regulation of translational initiation	7/1423	18/12793	0.0021786762960367	0.05082325911271819	SINE	KHDRBS1, LARP1, METTL3, MTOR, RPS6KB1, TNF, YTHDF2
Mandrillus_leucophaeus	negative regulation of biological process	364/1423	2862/12793	0.0023833184518703	0.053625449304723995	SINE	AARS, ACD, ACOT8, ACP5, ACTN3, ACTN4, AGO3, AKAP8, AKIRIN1, AKT2, AMBRA1, ANKRD13A, ANKRD27, AP2M1, APLP1, APOA1BP, APOC2, ARF6, ARHGAP1, ARNT, ASIC1, ATG13, ATP1B2, ATP2A2, ATP8B1, ATP9A, AXIN1, AXL, BAG4, BAK1, BAMBI, BAX, BCL2L1, BFAR, BNIPL, BRAP, BRCA1, BST2, C1QL4, CADM4, CALR, CAMLG, CC2D1A, CCDC125, CD27, CDH3, CELA1, CENPV, CFLAR, CHAD, CHD8, CHEK2, CHERP, CHP1, CIB1, CIC, CIDEC, CLCF1, CNN1, CNOT8, CNPY2, COMMD7, CREBBP, CRLF3, CSNK1A1, CTCF, CTDSP1, CTDSPL2, CTSA, CTSK, CUEDC2, DAG1, DDIT4, DDX56, DEPDC5, DFFA, DHX34, DKKL1, DNAJB1, DND1, DNMT1, DNMT3B, DTX1, DYNLL1, E2F1, E2F2, ECSCR, EFNB3, EGR1, EIF2AK1, EIF4ENIF1, ELANE, ELF3, ELL3, EPO, ERRFI1, ESR2, ETF1, EXOSC5, EZR, F2, FEM1A, FIS1, FLOT2, FOXJ2, FRMD5, GAPDH, GATA1, GATAD2B, GCHFR, GDF3, GDF5, GFAP, GGA3, GLI1, GPATCH3, GPX1, GRN, GTF2I, HCAR1, HCK, HDAC5, HDAC6, HIP1R, HNF4A, HNRNPA2B1, HNRNPK, HNRNPL, HOOK3, HORMAD1, HSPA5, HSPD1, HYOU1, HYPK, ICAM1, ID1, IFT172, IL23A, ILF3, INCA1, IP6K2, KANK2, KANK4, KCTD13, KDF1, KDM2B, KDM4A, KHDRBS1, KHSRP, KIF14, KIRREL2, KLF5, KNTC1, KPTN, LAG3, LAPTM4B, LARP1, LATS1, LAX1, LCMT1, LDLR, LIMA1, LMBR1L, LMOD1, LONP1, LRP6, LSM1, LYPD3, MAP2K1, MAPK1, MAPK3, MAVS, MCL1, MDM2, MED1, METTL3, MFN2, MGRN1, MLXIPL, MORC3, MTDH, MTOR, MVP, MYDGF, NAIP, NANOS2, NANOS3, NDUFS3, NIF3L1, NLRP12, NLRP7, NME5, NME6, NONO, NPC1, NQO1, NR0B2, NUPR1, OAZ2, OCLN, OPRD1, ORMDL2, ORMDL3, P2RX4, PACSIN2, PACSIN3, PAN2, PARD6A, PARN, PARP1, PCBP2, PCIF1, PDCD5, PHACTR4, PHAX, PIAS4, PIK3CB, PIK3R2, PIM1, PIM2, PIN1, PIP4K2B, PIWIL2, PLK1, PLK3, PPM1D, PPP1R10, PPP1R15A, PRKCI, PROCR, PRRT2, PRTN3, PTPN11, PTPN9, PUM1, RAB7A, RAD17, RAD9B, RAF1, RANGAP1, RBM42, RBM8A, RBPMS2, RCC2, RELB, REST, RGS11, RHNO1, RHOA, RHPN2, RIOK3, RITA1, RND1, RNF113A, RNF125, RNF34, RNF41, RPS6KA1, RPS6KB1, RTF1, RTN2, RTN3, S1PR2, SALL2, SALL4, SCAI, SERPINF1, SERTAD1, SERTAD3, SESN2, SF3B3, SGTA, SIRT1, SIRT2, SIRT4, SLA2, SLC25A5, SLC37A4, SLC43A1, SLC4A1, SLFN14, SMARCA4, SMARCC1, SMG8, SMPDL3B, SMTNL1, SNAI1, SNTA1, SNX12, SNX6, SON, SPEN, SPINT2, SPTBN2, SPTBN4, SRF, SRRT, SRSF7, SRSF9, SSH1, SSTR2, STAT2, STMN1, SUFU, SUPT5H, SUZ12, SYF2, SYT11, TAF1, TAF6, TAPBPL, TCTA, TERF2, TET1, TEX14, TFDP2, TFRC, THOC5, THOC6, TIA1, TIMELESS, TIRAP, TLK2, TMBIM1, TMBIM6, TMEM25, TMEM38A, TMOD4, TNF, TNFAIP8L2, TOB2, TP53INP2, TRAFD1, TRIAP1, TRIM54, TUBB4A, TXNIP, TYROBP, UBE2B, UBR5, UPF3B, USP4, USP7, VDAC2, VIL1, VPS4A, WDR13, WDR6, WDR73, XIAP, XRCC1, XRCC2, YTHDF2, YWHAB, YWHAH, ZBTB17, ZC3H4, ZC3HC1, ZFP36, ZFYVE19, ZGLP1, ZMYND15, ZNF410, ZNF653
Mandrillus_leucophaeus	intracellular steroid hormone receptor signaling pathway	8/1423	23/12793	0.0024269589653305	0.053625449304723995	SINE	ERRFI1, ESR2, MAPK1, MED1, RHOA, TRIP4, UBR5, YWHAH
Mandrillus_leucophaeus	centrosome cycle	8/1423	23/12793	0.0024269589653305	0.053625449304723995	SINE	ARL2, CKAP5, HAUS2, HAUS5, PARD6A, PLK1, SLC16A1, XRCC2
Mandrillus_leucophaeus	steroid hormone mediated signaling pathway	8/1423	23/12793	0.0024269589653305	0.053625449304723995	SINE	ERRFI1, ESR2, MAPK1, MED1, RHOA, TRIP4, UBR5, YWHAH
Mandrillus_leucophaeus	regulation of nucleobase-containing compound metabolic process	239/1423	1805/12793	0.002437520422942	0.053625449304723995	SINE	ACD, ACTB, ACTN3, ACTN4, AKAP8L, AKIRIN1, AMBRA1, ARL2, ARNT, ATF7, ATP8B1, BAMBI, BAX, BCAS3, BRCA1, CALR, CARM1, CC2D1A, CCAR1, CCDC117, CCPG1, CCT4, CDK2AP1, CELA1, CELF1, CHCHD2, CHD8, CHEK2, CIC, CLCF1, COMMD7, CPSF7, CREBBP, CRLF3, CRTC1, CRTC2, CSF3, CTCF, DDIT4, DDX21, DFFA, DHX34, DNAJB1, DND1, DNMT1, DNMT3B, DVL3, E2F1, EGR1, EIF4ENIF1, ELANE, ELF2, ELF3, ELL3, EPO, ESR2, ETV2, EZR, FGFR4, FOSB, FOXA3, FZD2, GATA1, GATAD2B, GLI1, GNL3, GPATCH3, GPBP1L1, GTF2F2, HAS3, HDAC5, HNF1A, HNF4A, HNRNPA2B1, HNRNPK, HNRNPL, ID1, IER2, IKBKG, IL23A, ILF3, KANK2, KDM2B, KDM4A, KHDC3L, KHDRBS1, KHSRP, KLF1, KLF5, L3MBTL2, LARP1, LRP6, MAML1, MAP2K1, MAP2K7, MAPK1, MAPK3, MAVS, MDM2, MED1, MED13, MED18, MED19, MED20, MED26, MLXIPL, MORC3, MPV17, MTDH, MTOR, MYDGF, NANOS2, NANOS3, NCOA6, NFATC2IP, NFE2, NFE2L1, NIF3L1, NONO, NOTCH3, NR0B2, NR5A2, NUPR1, PAGR1, PARN, PARP1, PCBP2, PHAX, PIAS4, PIK3R2, PIM1, PIM2, PIN1, PLK1, PLK3, PPP1R10, PPP4R2, PQBP1, PUM1, PWWP2A, RAD51, RAF1, RBAK, RBM25, RBM42, RBM8A, RELB, REST, RHOA, RNF40, RPS6KA1, RTF1, SALL2, SALL4, SAMD4B, SBNO1, SERTAD1, SERTAD3, SF3B1, SIRT1, SIRT2, SKAP1, SLA2, SLC4A1, SLC9A1, SMARCA4, SMARCC1, SMTNL1, SNAI1, SNX6, SON, SPEN, SRF, SRRT, SRSF3, SRSF7, SRSF9, SSBP3, STAT2, SUFU, SUPT5H, TAF1, TAF11, TAF12, TAF6, TEAD2, TEAD3, TEF, TERF2, TFCP2, TFDP2, TFE3, TFRC, THOC5, TIA1, TIMELESS, TIRAP, TMBIM6, TNF, TP53INP2, TRA2B, TRIAP1, TRIP4, TXNIP, UBE2B, USP7, VPS72, XRCC1, YTHDF2, YWHAH, ZC3H4, ZFP36, ZGLP1, ZIM3, ZMIZ2, ZMYND15, ZNF135, ZNF157, ZNF282, ZNF3, ZNF410, ZNF436, ZNF442, ZNF461, ZNF473, ZNF490, ZNF552, ZNF564, ZNF57, ZNF593, ZNF609, ZNF627, ZNF653, ZNF701, ZNF709, ZNF747, ZNF790, ZNF814, ZNF850
Mandrillus_leucophaeus	positive regulation of transcription, DNA-templated	108/1423	737/12793	0.0024929856541182	0.05389857999077723	SINE	ACTN4, AKAP8L, AKIRIN1, ARNT, ATF7, BAMBI, BCAS3, BRCA1, CARM1, CCPG1, CELA1, CHCHD2, CHD8, CHEK2, CREBBP, CRLF3, CRTC1, CRTC2, CSF3, CTCF, DDX21, DVL3, E2F1, EGR1, ELF2, ELL3, EPO, ESR2, FOXA3, FZD2, GLI1, GNL3, GPATCH3, GPBP1L1, GTF2F2, HAS3, HDAC5, HNF1A, HNRNPK, IER2, IKBKG, IL23A, ILF3, KLF1, KLF5, LRP6, MAML1, MAP2K1, MAP2K7, MAPK3, MAVS, MED1, MED13, MLXIPL, MTOR, MYDGF, NCOA6, NFATC2IP, NIF3L1, NOTCH3, NR0B2, NR5A2, PAGR1, PARP1, PCBP2, PIK3R2, PIM1, PIM2, PIN1, PWWP2A, RAF1, REST, RNF40, RPS6KA1, SALL4, SERTAD1, SERTAD3, SF3B1, SIRT1, SIRT2, SKAP1, SLC9A1, SMARCA4, SMARCC1, SNAI1, SRF, SSBP3, STAT2, SUPT5H, TAF1, TAF11, TAF12, TAF6, TEAD2, TEAD3, TEF, TFCP2, TFE3, THOC5, TNF, TP53INP2, TRIAP1, YWHAH, ZGLP1, ZMIZ2, ZNF410, ZNF593, ZNF609
Mandrillus_leucophaeus	positive regulation of nucleic acid-templated transcription	108/1423	737/12793	0.0024929856541182	0.05389857999077723	SINE	ACTN4, AKAP8L, AKIRIN1, ARNT, ATF7, BAMBI, BCAS3, BRCA1, CARM1, CCPG1, CELA1, CHCHD2, CHD8, CHEK2, CREBBP, CRLF3, CRTC1, CRTC2, CSF3, CTCF, DDX21, DVL3, E2F1, EGR1, ELF2, ELL3, EPO, ESR2, FOXA3, FZD2, GLI1, GNL3, GPATCH3, GPBP1L1, GTF2F2, HAS3, HDAC5, HNF1A, HNRNPK, IER2, IKBKG, IL23A, ILF3, KLF1, KLF5, LRP6, MAML1, MAP2K1, MAP2K7, MAPK3, MAVS, MED1, MED13, MLXIPL, MTOR, MYDGF, NCOA6, NFATC2IP, NIF3L1, NOTCH3, NR0B2, NR5A2, PAGR1, PARP1, PCBP2, PIK3R2, PIM1, PIM2, PIN1, PWWP2A, RAF1, REST, RNF40, RPS6KA1, SALL4, SERTAD1, SERTAD3, SF3B1, SIRT1, SIRT2, SKAP1, SLC9A1, SMARCA4, SMARCC1, SNAI1, SRF, SSBP3, STAT2, SUPT5H, TAF1, TAF11, TAF12, TAF6, TEAD2, TEAD3, TEF, TFCP2, TFE3, THOC5, TNF, TP53INP2, TRIAP1, YWHAH, ZGLP1, ZMIZ2, ZNF410, ZNF593, ZNF609
Mandrillus_leucophaeus	positive regulation of RNA biosynthetic process	108/1423	738/12793	0.0025187930461979	0.05389857999077723	SINE	ACTN4, AKAP8L, AKIRIN1, ARNT, ATF7, BAMBI, BCAS3, BRCA1, CARM1, CCPG1, CELA1, CHCHD2, CHD8, CHEK2, CREBBP, CRLF3, CRTC1, CRTC2, CSF3, CTCF, DDX21, DVL3, E2F1, EGR1, ELF2, ELL3, EPO, ESR2, FOXA3, FZD2, GLI1, GNL3, GPATCH3, GPBP1L1, GTF2F2, HAS3, HDAC5, HNF1A, HNRNPK, IER2, IKBKG, IL23A, ILF3, KLF1, KLF5, LRP6, MAML1, MAP2K1, MAP2K7, MAPK3, MAVS, MED1, MED13, MLXIPL, MTOR, MYDGF, NCOA6, NFATC2IP, NIF3L1, NOTCH3, NR0B2, NR5A2, PAGR1, PARP1, PCBP2, PIK3R2, PIM1, PIM2, PIN1, PWWP2A, RAF1, REST, RNF40, RPS6KA1, SALL4, SERTAD1, SERTAD3, SF3B1, SIRT1, SIRT2, SKAP1, SLC9A1, SMARCA4, SMARCC1, SNAI1, SRF, SSBP3, STAT2, SUPT5H, TAF1, TAF11, TAF12, TAF6, TEAD2, TEAD3, TEF, TFCP2, TFE3, THOC5, TNF, TP53INP2, TRIAP1, YWHAH, ZGLP1, ZMIZ2, ZNF410, ZNF593, ZNF609
Mandrillus_leucophaeus	nitrogen compound transport	112/1423	770/12793	0.0025296081518214	0.05389857999077723	SINE	ABCC1, ABCC5, ACD, AP1M2, AP2M1, AP2S1, AP4B1, AP4M1, AQP8, ARHGAP1, ATG4B, ATG4D, ATP13A2, BAX, CALR, CD320, COG4, COG7, COG8, COPG1, COPZ2, CSE1L, CTDSPL2, DAG1, DESI1, EIF4ENIF1, FIS1, GFAP, GGA1, GGA2, GGA3, HDAC6, HNF1A, HNRNPA2B1, HSPA5, IPO4, IPO7, KDELR1, KDELR2, KIF3B, KPNA6, MFN2, MICALL1, MTCH2, MVB12A, MYO1C, NAPA, NUP107, NUP155, NUP85, NXF1, OLFM2, PEX6, PHAX, PIK3R2, PLTP, RAB3D, RAB4B, RAB7A, RAF1, RANGRF, RBM8A, RCN3, REEP2, RILPL2, RPH3A, RTN2, SAR1B, SEC24A, SFXN2, SIDT2, SLC25A23, SLC25A41, SLC25A5, SLC35A2, SLC43A1, SLC6A16, SLC7A6, SNAP23, SNUPN, SNX11, SNX17, SNX21, SNX6, SNX8, SRP54, SRSF3, STX10, TBC1D13, TECPR2, TFRC, THOC5, THOC6, TIMM10, TIMM17A, TIMM17B, TIMM50, TMED1, TMED10, TNPO2, TXNIP, VAMP5, VIPAS39, VMP1, VPS29, VPS37B, VPS4A, XPO1, YIF1B, YWHAB, YWHAH, ZFP36
Mandrillus_leucophaeus	germ cell development	16/1423	67/12793	0.0026599516806487	0.05623304099871392	SINE	ADAD2, BAX, BCL2L1, CELF1, CIB1, DND1, HORMAD1, MTOR, NANOS3, NME5, PANK2, PIWIL2, RPS6KB1, TSSK4, ZGLP1, ZMYND15
Mandrillus_leucophaeus	ribonucleoprotein complex subunit organization	21/1423	96/12793	0.0027140884203728	0.056932738492471296	SINE	AGO3, CELF1, CLP1, CPSF7, DENR, DHX30, EIF3B, EIF3G, ERAL1, GEMIN2, GEMIN6, LUC7L, MDN1, PRPF3, PSIP1, RSRP1, SF3B1, SNRPC, SNRPD1, SNRPE, USP4
Mandrillus_leucophaeus	cellular nitrogen compound biosynthetic process	91/1423	609/12793	0.0029229775118298	0.06037845150390412	SINE	ACACA, ACD, ACLY, ACP5, ADCY9, AIMP2, C5AR1, CDK7, CELA1, CERS2, CIC, CRCP, DCAKD, DDX21, DNMT1, E2F1, EIF4ENIF1, ELANE, ELL3, FOXA3, GART, GATA1, GATC, GPBP1L1, GTF2F2, GTF2I, GTF2IRD1, HNF1A, HNF4A, IMPDH2, LGALS4, LIN9, MAPK3, MPI, MRPL4, MRPL51, MRPS12, MRPS17, MRPS7, MTOR, NCOA6, NME5, NME6, NMNAT1, NPM3, ORMDL3, PANK2, PDF, POLH, POLR2A, POLR2G, POLR2I, POLR3GL, POLR3H, QPRT, RPL10A, RPL27, RPL3, RPL35, RPL35A, RPL36, RPL9, RPS16, RPS28, RPS8, RSAD1, RTF1, SAMD8, SAT1, SCAI, SLC11A2, SNAPC2, SNAPC5, SPTLC2, SRF, SRM, TAF1, TAF11, TAF12, TAF6, TAF6L, TBCE, TCEA1, TCEA3, TEAD2, TEAD4, TEFM, TFCP2, THAP1, UGDH, UROD
Mandrillus_leucophaeus	regulation of aerobic respiration	7/1423	19/12793	0.003121917991587	0.0626591651672578	SINE	ACTN3, ARL2, IDE, MLXIPL, NUPR1, RHOA, SLC25A23
Mandrillus_leucophaeus	negative regulation of cellular metabolic process	144/1423	1028/12793	0.0031444415043011	0.0626591651672578	SINE	ACD, ACOT8, ACP5, ACTN3, AGO3, ANKRD13A, ATP8B1, BAK1, BAX, BRCA1, CADM4, CALR, CAMLG, CC2D1A, CELA1, CHD8, CIB1, CIC, COMMD7, CREBBP, CTDSP1, CTSA, DDIT4, DFFA, DHX34, DKKL1, DNAJB1, DND1, DNMT1, DNMT3B, DYNLL1, E2F1, EGR1, EIF2AK1, EIF4ENIF1, ELANE, ELF3, EPO, ERRFI1, ESR2, EZR, F2, GAPDH, GATA1, GATAD2B, GGA3, HDAC5, HDAC6, HNF4A, HNRNPA2B1, HNRNPK, HNRNPL, ID1, ILF3, KANK2, KDM2B, KDM4A, KHDRBS1, KIRREL2, KLF5, LAPTM4B, LARP1, LDLR, MCL1, MDM2, MLXIPL, MORC3, MTDH, MTOR, MVP, NANOS2, NANOS3, NIF3L1, NLRP12, NLRP7, NONO, NPC1, NR0B2, NUPR1, OCLN, ORMDL2, ORMDL3, PARD6A, PARN, PARP1, PCIF1, PHAX, PIAS4, PIN1, PLK1, PLK3, PPP1R15A, PUM1, RAD17, RBM42, RELB, REST, RHOA, RTF1, RTN2, RTN3, SALL2, SALL4, SESN2, SGTA, SIRT1, SIRT2, SIRT4, SLA2, SLC4A1, SMARCC1, SMTNL1, SNAI1, SNTA1, SNX12, SNX6, SPEN, SRF, SRSF7, SRSF9, SUFU, SUPT5H, TAF1, TERF2, TFDP2, TIA1, TIMELESS, TIRAP, TLK2, TMBIM6, TNF, TXNIP, UBE2B, USP4, USP7, WDR6, XRCC1, YTHDF2, YWHAB, ZC3H4, ZFP36, ZGLP1, ZMYND15, ZNF653
Mandrillus_leucophaeus	cellular localization	154/1423	1109/12793	0.0031479568363009	0.0626591651672578	SINE	AAAS, ACD, ACTN4, AKT2, ANKRD27, AP1M2, AP2M1, AP2S1, AP4B1, AP4M1, APOA1BP, ARF6, ARHGAP1, ATG4B, ATG4D, ATP13A1, ATP13A2, ATP2A2, BAG4, BAX, CALR, CAMLG, CCNB1, CEP250, COG7, COPG1, CRB3, CSE1L, CTCF, CTDSPL2, DENND2A, DENND5A, DESI1, DPY30, DYNLL1, EIF4ENIF1, ENKD1, ERRFI1, EZR, FIS1, FLOT2, GFAP, GGA1, GGA2, GGA3, GPR179, HDAC6, HNRNPA2B1, HOOK3, HSPA5, HYOU1, IFT81, IKBKG, IPO4, IPO7, KIF14, KIF22, KIF3B, KLF5, KPNA6, KPTN, LAMTOR4, LAPTM4B, LDLR, LRP6, MAVS, MDM2, MFN2, MGRN1, MICALL1, MSTO1, MTCH2, MTOR, MYO1C, NAPA, NPC1, NRBP1, NUDC, NUP107, NXF1, PACSIN2, PARP1, PEX6, PHAX, PIP5K1A, PLEKHM2, PLK1, PPP1R15A, RAB3D, RAB7A, RANGRF, RAPSN, RCC2, REEP2, RHNO1, RITA1, RPH3A, RTN2, SAR1B, SEC24A, SGTA, SIRT1, SKAP1, SLC4A1, SNAP29, SNUPN, SNX11, SNX17, SNX6, SNX8, SPAST, SPTBN4, SRP54, SRSF3, STX10, SYT11, TBC1D10B, TBC1D13, TCTN1, TCTN2, TECPR2, TERF2, THOC5, THOC6, TIA1, TIMM10, TIMM17A, TIMM17B, TLK2, TM9SF1, TMED10, TMEM150A, TMEM201, TMEM41B, TNF, TNPO2, TRAPPC3, TULP1, TXNIP, UBE2B, USP4, VAMP5, VCL, VIPAS39, VMP1, VPS29, VPS4A, WIPI2, XPO1, YIF1B, YIPF4, YWHAB, YWHAH, ZDHHC4
Mandrillus_leucophaeus	positive regulation of RNA metabolic process	116/1423	807/12793	0.0031491672072236	0.0626591651672578	SINE	ACTN4, AKAP8L, AKIRIN1, ARNT, ATF7, BAMBI, BCAS3, BRCA1, CARM1, CCPG1, CELA1, CHCHD2, CHD8, CHEK2, CREBBP, CRLF3, CRTC1, CRTC2, CSF3, CTCF, DDX21, DND1, DVL3, E2F1, EGR1, EIF4ENIF1, ELF2, ELL3, EPO, ESR2, FOXA3, FZD2, GLI1, GNL3, GPATCH3, GPBP1L1, GTF2F2, HAS3, HDAC5, HNF1A, HNRNPK, IER2, IKBKG, IL23A, ILF3, KLF1, KLF5, LRP6, MAML1, MAP2K1, MAP2K7, MAPK3, MAVS, MED1, MED13, MLXIPL, MTOR, MYDGF, NANOS2, NANOS3, NCOA6, NFATC2IP, NIF3L1, NOTCH3, NR0B2, NR5A2, PAGR1, PARP1, PCBP2, PIK3R2, PIM1, PIM2, PIN1, PUM1, PWWP2A, RAF1, REST, RNF40, RPS6KA1, SALL4, SERTAD1, SERTAD3, SF3B1, SIRT1, SIRT2, SKAP1, SLC9A1, SMARCA4, SMARCC1, SNAI1, SRF, SSBP3, STAT2, SUPT5H, TAF1, TAF11, TAF12, TAF6, TEAD2, TEAD3, TEF, TFCP2, TFE3, THOC5, TNF, TP53INP2, TRA2B, TRIAP1, YTHDF2, YWHAH, ZFP36, ZGLP1, ZMIZ2, ZNF410, ZNF593, ZNF609
Mandrillus_leucophaeus	proteolysis involved in cellular protein catabolic process	49/1423	290/12793	0.0032024478252589	0.06298901535146097	SINE	AMBRA1, ATXN3, BFAR, CCDC47, CLPP, CTSK, CUL2, CUL7, DCAF12, DNAJB12, EDEM2, FBXL12, FBXL15, FBXL19, FEM1A, FOXRED2, HDAC6, HECTD3, HM13, IDE, KCTD13, KIF14, KLHDC10, LONP1, MDM2, NHLRC1, PCBP2, PCYOX1, PSMD4, RAD23A, RBBP6, RCN3, RNF125, RNF34, RNF41, SGTA, SIRT1, SIRT2, TAF1, TM9SF1, TP53INP2, TRIP4, UBA7, UBAP1, UBE2B, UBE4B, UBXN8, VPS4A, ZYG11B
Mandrillus_leucophaeus	regulation of transcription by RNA polymerase II	126/1423	886/12793	0.0032776477634226	0.06359526458771796	SINE	ACTN4, AKAP8L, AKIRIN1, AMBRA1, ARNT, ATF7, BCAS3, BRCA1, CALR, CC2D1A, CCPG1, CDK2AP1, CELA1, CHCHD2, CHD8, CIC, CREBBP, CRLF3, CRTC1, CRTC2, CSF3, CTCF, DNAJB1, DNMT1, DNMT3B, DVL3, E2F1, EGR1, ELANE, ELF2, ELL3, EPO, ESR2, ETV2, EZR, FOSB, FOXA3, GATA1, GATAD2B, GLI1, GNL3, GTF2F2, HDAC5, HNF1A, HNRNPA2B1, HNRNPK, ID1, IER2, IKBKG, IL23A, KANK2, KDM2B, KHDRBS1, KLF5, LRP6, MAML1, MAPK3, MAVS, MDM2, MED1, MED13, MED18, MED19, MED20, MED26, MLXIPL, MORC3, MTDH, MYDGF, NCOA6, NFATC2IP, NFE2, NFE2L1, NIF3L1, NOTCH3, NR5A2, PAGR1, PARP1, PCBP2, PIAS4, PIK3R2, PIN1, PLK1, PLK3, PWWP2A, RAF1, REST, RHOA, RNF40, RPS6KA1, RTF1, SALL2, SALL4, SERTAD1, SIRT1, SIRT2, SKAP1, SLA2, SLC9A1, SMARCA4, SMARCC1, SPEN, SRF, SSBP3, STAT2, SUFU, SUPT5H, TAF1, TAF11, TAF12, TAF6, TEAD2, TEAD3, TEF, TFCP2, TMBIM6, TNF, TRIAP1, TXNIP, ZFP36, ZGLP1, ZMIZ2, ZNF410, ZNF593, ZNF609, ZNF653
Mandrillus_leucophaeus	negative regulation of ATP metabolic process	8/1423	24/12793	0.0032902206364673	0.06359526458771796	SINE	ACTN3, DDIT4, FIS1, MLXIPL, NUPR1, PARP1, RHOA, SLC4A1
Mandrillus_leucophaeus	ncRNA metabolic process	39/1423	221/12793	0.0033577769782235	0.0644407411565446	SINE	AARS, AARSD1, AGO3, CLP1, DALRD3, DIS3L, ELP6, FARSA, FKBP6, GATC, GTPBP3, HNRNPA2B1, INTS5, METTL3, MTO1, NPM3, PARN, PES1, POP5, POP7, RIOK3, RPL27, RPL35, RPL35A, RPS28, RRP36, SARS2, SBDS, SLFN14, SRRT, SRSF3, TARS2, TRMT2B, UTP14A, UTP6, WDR6, WDR74, ZC3H4, ZCCHC8
Mandrillus_leucophaeus	negative regulation of protein metabolic process	57/1423	353/12793	0.0034462624745237	0.0652138899025254	SINE	ACOT8, AGO3, BAK1, BAX, CADM4, CALR, CAMLG, CIB1, CTDSP1, CTSA, DND1, EIF2AK1, EIF4ENIF1, ERRFI1, F2, FLOT2, GAPDH, GGA3, HDAC6, ILF3, KIRREL2, LAPTM4B, LARP1, LDLR, MLXIPL, MVP, NANOS2, NANOS3, NLRP12, NLRP7, NQO1, OCLN, PARD6A, PCIF1, PIN1, PPP1R15A, PUM1, RTN2, RTN3, SESN2, SF3B3, SGTA, SIRT1, SIRT2, SMARCC1, SNTA1, SNX12, SUFU, TAF1, TIA1, TLK2, UBE2B, USP4, USP7, YTHDF2, YWHAB, ZFP36
Mandrillus_leucophaeus	response to nitrogen compound	55/1423	337/12793	0.0035917301997746	0.06749459667076436	SINE	ACTB, APLP1, AQP8, ASIC1, ATF1, BCL2L1, BRCA1, C5AR1, CACNA1A, CCDC47, DNAJB12, DNMT1, EDEM2, EGR1, ERRFI1, EZR, FOXRED2, ICAM1, LAMTOR2, LAMTOR4, LARP1, LDLR, MAPK1, MAPK3, MAVS, MDM2, MTOR, NPC1, P2RX4, P2RY11, PARP1, PPP5C, PQBP1, PRKCI, RAD51, RCN3, RIOK3, RPS6KB1, SCAP, SESN2, SGTA, SIRT2, SLC5A5, SLC9A1, SNX6, SSH1, SYAP1, TAF1, TICAM1, TIMELESS, TMBIM6, TMEM38A, TNF, UBE4B, UBXN8
Mandrillus_leucophaeus	negative regulation of apoptotic process	73/1423	474/12793	0.0036215749475752	0.06758608143543787	SINE	AARS, AKT2, AMBRA1, AXL, BAK1, BAX, BCL2L1, BFAR, BRCA1, CD27, CFLAR, CHD8, CIB1, CLCF1, DFFA, DNMT1, ELL3, EPO, GATA1, GDF5, GPX1, GRN, HCK, HIP1R, HNRNPK, HSPA5, HSPD1, HYOU1, HYPK, ICAM1, KDM2B, KIF14, LRP6, LYPD3, MCL1, MDM2, MTDH, MYDGF, NAIP, NANOS3, NDUFS3, NME5, NONO, NUPR1, ORMDL3, PIM1, PIM2, PLK1, PLK3, PPP1R10, PRKCI, RAF1, RHOA, RNF34, RPS6KA1, RPS6KB1, SIRT1, SLC25A5, SNAI1, SNX6, SON, TFRC, THOC6, TMBIM1, TMBIM6, TNF, TRIAP1, UBE2B, VDAC2, WDR73, XIAP, XRCC2, ZC3HC1
Mandrillus_leucophaeus	RNA biosynthetic process	42/1423	243/12793	0.0036903310309253	0.06839750527180727	SINE	C5AR1, CDK7, CELA1, CIC, CRCP, DDX21, DNMT1, E2F1, ELL3, FOXA3, GATA1, GPBP1L1, GTF2F2, GTF2I, GTF2IRD1, HNF4A, LIN9, MAPK3, NCOA6, NPM3, POLR2A, POLR2G, POLR2I, POLR3GL, POLR3H, RTF1, SCAI, SNAPC2, SNAPC5, SRF, TAF1, TAF11, TAF12, TAF6, TAF6L, TCEA1, TCEA3, TEAD2, TEAD4, TEFM, TFCP2, THAP1
Mandrillus_leucophaeus	regulation of biological process	750/1423	6278/12793	0.0037642854025319	0.06929358026701579	SINE	AARS, ACD, ACOT8, ACP5, ACTB, ACTN3, ACTN4, ADAMTSL4, ADCY9, ADGRE3, AGO3, AKAP8, AKAP8L, AKIRIN1, AKT2, ALKBH7, AMBRA1, AMHR2, ANKRD13A, ANKRD27, AP2M1, APLP1, APOA1BP, APOC2, APOC4, AQP8, ARF6, ARHGAP1, ARHGEF10L, ARL2, ARNT, ARPC1A, ARPC4, ASAP3, ASIC1, ATAD5, ATF1, ATF7, ATG13, ATL3, ATP13A2, ATP1B2, ATP2A2, ATP6AP2, ATP6V0A1, ATP8B1, ATP9A, ATXN3, AXIN1, AXL, AZU1, BACE1, BAG4, BAK1, BAMBI, BAX, BCAS3, BCL2L1, BCL2L15, BFAR, BNIPL, BRAP, BRCA1, BST2, C1QL4, C2CD2L, C5AR1, CA7, CABLES1, CACNA1A, CACNB3, CADM4, CALCOCO2, CALR, CAMKK2, CAMKV, CAMLG, CARM1, CASP8AP2, CC2D1A, CCAR1, CCDC117, CCDC125, CCDC134, CCDC47, CCDC87, CCL26, CCNB1, CCPG1, CCT4, CD19, CD27, CD320, CDC25C, CDC27, CDC42SE1, CDH3, CDIP1, CDK2AP1, CDK7, CELA1, CELF1, CENPV, CEP250, CERS2, CFLAR, CHAD, CHCHD2, CHD8, CHEK2, CHERP, CHP1, CIB1, CIC, CIDEC, CKAP5, CLCF1, CLEC11A, CLIP1, CLPTM1, CNN1, CNOT8, CNPY2, COMMD7, CPSF7, CRB3, CRCP, CREBBP, CRLF3, CRTC1, CRTC2, CSF3, CSNK1A1, CSNK1G1, CSPG5, CTCF, CTDSP1, CTDSPL2, CTSA, CTSK, CUEDC2, CUL7, CXCR5, DAG1, DAGLB, DBF4B, DCAF12, DCAF15, DCDC2B, DDIT4, DDX21, DDX56, DENND4B, DENND6A, DEPDC5, DESI1, DFFA, DGKA, DHPS, DHX34, DIABLO, DKKL1, DNAJB1, DNASE1, DND1, DNMT1, DNMT3B, DOCK6, DPY30, DRG1, DTX1, DTX2, DVL3, DYNLL1, E2F1, E2F2, ECE1, ECSCR, ECSIT, EDEM2, EEF2K, EFHD1, EFNB3, EGLN2, EGR1, EIF2AK1, EIF2B3, EIF2B4, EIF3B, EIF4ENIF1, ELANE, ELF2, ELF3, ELL3, ELP6, EPO, ERRFI1, ESCO1, ESR2, ETF1, ETV2, EXOSC5, EZR, F2, FBXL15, FBXL20, FCER2, FEM1A, FGD1, FGF21, FGFR4, FIS1, FKBP6, FLOT2, FNTA, FOSB, FOXA3, FOXJ2, FRMD5, FSCN1, FZD2, G3BP2, GAPDH, GATA1, GATAD2B, GCHFR, GDF3, GDF5, GFAP, GGA1, GGA3, GIGYF1, GIPR, GIT2, GLI1, GLS2, GMIP, GNG3, GNL3, GNMT, GOLPH3L, GPATCH3, GPBP1L1, GPHA2, GPI, GPX1, GRIN2D, GRN, GTF2F2, GTF2I, GTF2IRD1, HAS3, HBEGF, HCAR1, HCK, HCST, HDAC5, HDAC6, HIP1, HIP1R, HIPK4, HNF1A, HNF4A, HNRNPA2B1, HNRNPK, HNRNPL, HOOK3, HORMAD1, HSPA5, HSPD1, HTR1D, HYOU1, HYPK, ICAM1, ICAM5, ID1, IDE, IER2, IFNAR1, IFNGR2, IFT172, IFT81, IKBKG, IKZF3, IL12RB1, IL23A, IL27, ILF3, INCA1, INSL3, IP6K2, IRAK2, ITGA10, ITGA2B, JADE2, JAGN1, JAK3, KANK2, KANK4, KCNIP2, KCTD13, KDF1, KDM2B, KDM4A, KHDC3L, KHDRBS1, KHSRP, KIF14, KIF2C, KIF9, KIRREL2, KLB, KLF1, KLF5, KLHDC10, KNTC1, KPNA6, KPTN, L3MBTL2, LAG3, LAMTOR2, LAMTOR4, LAPTM4B, LARP1, LARP4, LAT, LAT2, LATS1, LAX1, LCK, LCMT1, LDLR, LETMD1, LIMA1, LIMK1, LMBR1L, LMOD1, LONP1, LPAR2, LRCH4, LRP6, LSM1, LTA, LTB, LTBP4, LURAP1, LYPD3, MAML1, MAP2K1, MAP2K7, MAP4K1, MAPK1, MAPK3, MARK4, MASP2, MASTL, MATR3, MAVS, MCHR1, MCL1, MCM7, MDM2, MED1, MED13, MED18, MED19, MED20, MED26, MEMO1, METTL3, MFAP2, MFN2, MFSD8, MGRN1, MIP, MLXIPL, MORC3, MPV17, MTDH, MTOR, MVB12A, MVP, MYCL, MYDGF, MYO1C, MYO1G, MZB1, NAIP, NANOS2, NANOS3, NAPA, NCOA6, NDUFS3, NEURL2, NFAT5, NFATC2IP, NFE2, NFE2L1, NFKBIB, NHLRC1, NIF3L1, NKAIN1, NLRP12, NLRP7, NMB, NME5, NME6, NMUR1, NONO, NOTCH3, NPC1, NPHS1, NQO1, NR0B2, NR5A2, NUMBL, NUPR1, NYAP1, OAZ2, OCLN, OLFM2, OPRD1, ORAI1, ORMDL2, ORMDL3, P2RX4, P2RY11, PACSIN2, PACSIN3, PAGR1, PAN2, PANK2, PARD6A, PARN, PARP1, PCBP2, PCIF1, PDCD5, PDF, PES1, PHACTR4, PHAX, PHF20, PIANP, PIAS4, PIK3CB, PIK3CD, PIK3R2, PIM1, PIM2, PIN1, PIP4K2B, PISD, PIWIL2, PKN3, PLA2G1B, PLD3, PLEKHA4, PLEKHG2, PLEKHM2, PLK1, PLK3, PLTP, POFUT1, PORCN, PPM1D, PPP1CC, PPP1R10, PPP1R15A, PPP2R5B, PPP2R5D, PPP4R2, PPTC7, PQBP1, PRAM1, PRDX1, PRKCI, PROCR, PRR11, PRRT2, PRTN3, PSD, PSMD3, PTK7, PTPMT1, PTPN11, PTPN12, PTPN9, PUM1, PWWP2A, RAB25, RAB2B, RAB3B, RAB3D, RAB4B, RAB7A, RAD17, RAD23A, RAD51, RAD51C, RAD9B, RAF1, RANGAP1, RANGRF, RAP1B, RAPSN, RBAK, RBBP6, RBM25, RBM42, RBM8A, RBPMS2, RCC2, RCN3, REEP2, RELB, REST, RFXANK, RGL3, RGS11, RHNO1, RHOA, RHOD, RHPN2, RIOK3, RIT1, RITA1, RND1, RND2, RNF113A, RNF125, RNF135, RNF34, RNF40, RNF41, RNFT1, ROMO1, RPS6KA1, RPS6KB1, RTF1, RTN2, RTN3, RUFY3, S1PR2, SALL2, SALL4, SAMD4B, SAMD8, SAR1B, SBNO1, SCAI, SCAP, SCARB1, SCARF1, SERINC3, SERPINF1, SERTAD1, SERTAD3, SESN2, SF3B1, SF3B3, SGTA, SHKBP1, SIPA1L3, SIRT1, SIRT2, SIRT4, SKAP1, SLA2, SLC16A1, SLC25A23, SLC25A5, SLC30A6, SLC37A4, SLC43A1, SLC4A1, SLC9A1, SLC9A8, SLFN14, SMARCA4, SMARCC1, SMG8, SMPDL3B, SMTNL1, SNAI1, SNTA1, SNX12, SNX17, SNX6, SOGA1, SON, SP1, SP7, SPAST, SPATA2, SPEN, SPINT2, SPN, SPTBN2, SPTBN4, SPTLC2, SRCIN1, SRF, SRRT, SRSF3, SRSF7, SRSF9, SSBP3, SSH1, SSTR2, STAC2, STAR, STAT2, STAU1, STK38, STMN1, STX10, SUFU, SUPT5H, SUZ12, SYAP1, SYF2, SYNGR1, SYT11, SYT12, TAF1, TAF11, TAF12, TAF6, TAPBPL, TBC1D25, TCF19, TCTA, TCTN1, TCTN2, TEAD2, TEAD3, TEAD4, TEF, TERF2, TET1, TEX14, TFCP2, TFDP2, TFE3, TFRC, THAP1, THEMIS2, THOC5, THOC6, TIA1, TICAM1, TIMELESS, TIRAP, TLK2, TM9SF1, TM9SF4, TMBIM1, TMBIM6, TMED10, TMEM25, TMEM38A, TMOD4, TNF, TNFAIP8L2, TNFRSF17, TNNC2, TOB2, TP53INP2, TPCN1, TRA2B, TRAFD1, TRIAP1, TRIM54, TRIM56, TRIP4, TRNAU1AP, TTLL1, TUBB4A, TULP1, TXNIP, TYK2, TYRO3, TYROBP, UBAP2L, UBE2B, UBE2K, UBE4B, UBR5, UPF3B, USP34, USP4, USP7, VCL, VDAC2, VIL1, VPS37B, VPS4A, VPS72, WDR13, WDR45, WDR59, WDR6, WDR73, WNT8A, XIAP, XPO1, XRCC1, XRCC2, YTHDF2, YWHAB, YWHAH, YY1AP1, ZBTB17, ZC3H4, ZC3H7A, ZC3H7B, ZC3HC1, ZFP36, ZFYVE19, ZGLP1, ZIM3, ZMIZ2, ZMYND15, ZNF135, ZNF157, ZNF282, ZNF3, ZNF335, ZNF410, ZNF436, ZNF442, ZNF461, ZNF473, ZNF490, ZNF552, ZNF564, ZNF57, ZNF593, ZNF609, ZNF627, ZNF653, ZNF701, ZNF709, ZNF747, ZNF790, ZNF814, ZNF850, ZNHIT1, ZYG11B
Mandrillus_leucophaeus	positive regulation of cellular catabolic process	42/1423	245/12793	0.0039386370579734	0.07105251348673539	SINE	AKT2, AMBRA1, APOC2, ATG13, BAX, CALCOCO2, CSNK1A1, DAGLB, DND1, ECSCR, EIF4ENIF1, LARP1, LDLR, MAPK3, MDM2, MLXIPL, MTDH, NANOS2, NANOS3, NUPR1, ORMDL3, PACSIN3, PIM2, PIP4K2B, PLK1, PLK3, PUM1, RAD23A, RNFT1, SESN2, SGTA, SIRT1, SIRT2, SPTLC2, SUPT5H, TAF1, TNF, TPCN1, WDR45, YTHDF2, ZFP36, ZYG11B
Mandrillus_leucophaeus	regulation of protein catabolic process in the vacuole	4/1423	7/12793	0.0040436389789199	0.07105251348673539	SINE	ATP13A2, LAPTM4B, LDLR, MFSD8
Mandrillus_leucophaeus	protein localization to phagophore assembly site	4/1423	7/12793	0.0040436389789199	0.07105251348673539	SINE	ATG4B, ATG4D, MFN2, WIPI2
Mandrillus_leucophaeus	regulation of cellular macromolecule biosynthetic process	230/1423	1748/12793	0.0041508994501606	0.07246667040086828	SINE	AARS, ACD, ACOT8, ACTN4, AGO3, AKAP8L, AKIRIN1, AKT2, AMBRA1, APLP1, ARNT, ATAD5, ATF7, ATG13, ATP8B1, BAMBI, BCAS3, BRCA1, CALR, CARM1, CC2D1A, CCAR1, CCPG1, CCT4, CDK2AP1, CELA1, CHCHD2, CHD8, CHEK2, CIC, COMMD7, CREBBP, CRLF3, CRTC1, CRTC2, CSF3, CTCF, DBF4B, DDX21, DNAJB1, DND1, DNMT1, DNMT3B, DVL3, E2F1, EGR1, EIF2AK1, EIF3B, EIF4ENIF1, ELANE, ELF2, ELF3, ELL3, EPO, ESCO1, ESR2, ETF1, ETV2, EZR, FGFR4, FOSB, FOXA3, FZD2, GAPDH, GATA1, GATAD2B, GLI1, GNL3, GPATCH3, GPBP1L1, GTF2F2, HAS3, HDAC5, HNF1A, HNF4A, HNRNPA2B1, HNRNPK, HNRNPL, ID1, IER2, IKBKG, IL23A, ILF3, KANK2, KDM2B, KDM4A, KHDRBS1, KHSRP, KLF1, KLF5, KLHDC10, L3MBTL2, LARP1, LARP4, LRP6, MAML1, MAP2K1, MAP2K7, MAPK1, MAPK3, MAVS, MDM2, MED1, MED13, MED18, MED19, MED20, MED26, METTL3, MLXIPL, MORC3, MTDH, MTOR, MYDGF, NANOS2, NANOS3, NCOA6, NFATC2IP, NFE2, NFE2L1, NIF3L1, NONO, NOTCH3, NR0B2, NR5A2, PAGR1, PARN, PARP1, PCBP2, PCIF1, PIAS4, PIK3R2, PIM1, PIM2, PIN1, PIWIL2, PLK1, PLK3, PPP1R15A, PUM1, PWWP2A, RAD17, RAF1, RBAK, RBBP6, RELB, REST, RHOA, RNF40, RPS6KA1, RPS6KB1, RTF1, SALL2, SALL4, SBNO1, SERTAD1, SERTAD3, SESN2, SF3B1, SIRT1, SIRT2, SKAP1, SLA2, SLC9A1, SMARCA4, SMARCC1, SMTNL1, SNAI1, SNX6, SPEN, SRF, SRRT, SSBP3, STAT2, SUFU, SUPT5H, TAF1, TAF11, TAF12, TAF6, TEAD2, TEAD3, TEF, TERF2, TFCP2, TFDP2, TFE3, THOC5, TIA1, TIMELESS, TMBIM6, TNF, TP53INP2, TRIAP1, TRIP4, TRNAU1AP, TXNIP, UPF3B, VPS72, YTHDF2, YWHAH, ZC3H4, ZFP36, ZGLP1, ZIM3, ZMIZ2, ZMYND15, ZNF135, ZNF157, ZNF282, ZNF3, ZNF410, ZNF436, ZNF442, ZNF461, ZNF473, ZNF490, ZNF552, ZNF564, ZNF57, ZNF593, ZNF609, ZNF627, ZNF653, ZNF701, ZNF709, ZNF747, ZNF790, ZNF814, ZNF850
Mandrillus_leucophaeus	macromolecule localization	143/1423	1033/12793	0.0045137414564046	0.0773049644369041	SINE	ACD, ACTB, AKT2, AP1M2, AP2M1, AP2S1, AP4B1, AP4M1, ARF6, ARHGAP1, ATG4B, ATG4D, ATP13A1, ATP13A2, ATP8B1, BAG4, BAX, CALR, CAMLG, CCDC120, CCT4, CEP250, COG4, COG7, COG8, COPG1, COPZ2, CRB3, CSE1L, CTCF, CTDSPL2, DAG1, DESI1, EIF4ENIF1, ERRFI1, EZR, FIS1, FLOT2, GFAP, GGA1, GGA2, GGA3, GPR179, HDAC6, HNF1A, HOOK3, HSPA5, IPO4, IPO7, KDELR1, KDELR2, KIF14, KIF3B, KLF5, KPNA6, KPTN, LAMTOR2, LAMTOR4, LRP6, MAVS, MDM2, MFN2, MICALL1, MTCH2, MVB12A, MYO1C, NAPA, NOP58, NPC1, NPHS1, NUP107, NUP155, NUP85, OLFM2, PACSIN2, PARP1, PEX6, PHAX, PIK3R2, PIP5K1A, PLK1, PLOD3, PPP1R15A, RAB3D, RAB4B, RAB7A, RAF1, RANGRF, RAPSN, RCC2, RCN3, REEP2, RHNO1, RILPL2, RPH3A, RTN2, SAR1B, SEC24A, SGTA, SKAP1, SLC4A1, SNUPN, SNX11, SNX17, SNX21, SNX6, SNX8, SPTBN4, SRP54, STX10, TBC1D13, TCTN1, TCTN2, TECPR2, TERF2, TFRC, TIA1, TIMM10, TIMM17A, TIMM17B, TIMM50, TMED1, TMED10, TMEM150A, TNF, TNPO2, TP53INP2, TULP1, TXNIP, USP4, VAMP5, VCL, VIPAS39, VMP1, VPS29, VPS37B, VPS4A, WIPI2, XPO1, YIF1B, YWHAB, YWHAH, ZDHHC4
Mandrillus_leucophaeus	translation	20/1423	95/12793	0.0046115513962679	0.07848338414025746	SINE	AIMP2, EIF4ENIF1, GATC, MRPL4, MRPL51, MRPS12, MRPS17, MRPS7, PDF, RPL10A, RPL27, RPL3, RPL35, RPL35A, RPL36, RPL9, RPS16, RPS28, RPS8, TBCE
Mandrillus_leucophaeus	peptide biosynthetic process	22/1423	107/12793	0.0046743685105417	0.07905525743453651	SINE	AIMP2, EIF4ENIF1, ELANE, GATC, LGALS4, MRPL4, MRPL51, MRPS12, MRPS17, MRPS7, PDF, RPL10A, RPL27, RPL3, RPL35, RPL35A, RPL36, RPL9, RPS16, RPS28, RPS8, TBCE
Mandrillus_leucophaeus	catabolic process	135/1423	970/12793	0.0048506849552172	0.08012949686914031	SINE	ABHD15, ACOT8, AGO3, AKR1A1, AMBRA1, AMT, APOC2, ATG13, ATG4B, ATG4D, ATG9A, ATXN3, BCAS3, BCKDHA, BFAR, BLVRB, CALCOCO2, CCDC47, CELA1, CHEK2, CNOT8, CTSK, CUL2, CUL7, DCAF12, DCTPP1, DFFA, DHDH, DHX34, DIS3L, DNAJB12, DNASE1, DPEP2, ECE1, EDEM2, ETF1, EXOSC1, EXOSC5, FBXL12, FBXL15, FBXL19, FEM1A, FIS1, FOXRED2, FUNDC1, GALE, GALM, GAPDH, GCDH, GDPD3, GGA1, GGA3, GPI, GPT2, GPX1, HDAC6, HECTD3, HKDC1, HSD17B14, IDE, KCTD13, KHSRP, KIF14, KLHDC10, LCT, LDLR, LONP1, LSM1, LYPLA2, MAPK3, MDM2, MTOR, NANOS2, NHLRC1, NPC1, NQO1, NUDT3, NUDT5, PAFAH1B3, PAFAH2, PAN2, PARN, PCBP2, PCYOX1, PHKG2, PIM2, PISD, PLA2G1B, PRDX1, PSMD4, QPRT, RAB7A, RAD23A, RBBP6, RBM8A, RCN3, RNF125, RNF34, RNF41, SAT1, SCARB1, SDS, SESN2, SGTA, SIRT1, SIRT2, SLC16A1, SLFN14, SMG8, SMPDL3B, SULT2A1, SYT11, TAF1, TET1, TM9SF1, TMBIM6, TP53INP2, TRIM50, TRIM54, TRIM56, TRIP4, UBA7, UBAP1, UBE2B, UBE4B, UBXN8, UPF3B, UROD, VPS37B, VPS4A, YTHDF2, YWHAH, ZC3H4, ZFP36, ZFYVE1
Mandrillus_leucophaeus	cell cycle	24/1423	120/12793	0.0048791185774489	0.08012949686914031	SINE	ANAPC16, ANAPC5, BRCA1, CCAR1, CDC25C, CENPT, CEP250, CIB1, ENSA, FKBP6, GADD45GIP1, MCM4, MCM7, OIP5, PARD6B, RAD17, SPAST, SPC24, TAF1, TERF2, THAP1, VPS4A, WEE1, XRCC2
Mandrillus_leucophaeus	cell cycle phase transition	17/1423	76/12793	0.0048832620314525	0.08012949686914031	SINE	AKAP8, AKAP8L, CCNB1, CCNJL, CDC25C, CDC27, CHEK2, FBXL15, LATS1, MASTL, PIM2, PLK1, PLK3, RPS6KB1, SPAST, TIMELESS, UBE2A
Mandrillus_leucophaeus	regulation of protein metabolic process	141/1423	1016/12793	0.0049158892729727	0.08012949686914031	SINE	AARS, ACOT8, AGO3, AMBRA1, APLP1, ARNT, ATG13, ATP13A2, AXIN1, AZU1, BAG4, BAK1, BAX, BRCA1, CADM4, CALR, CAMKK2, CAMLG, CDK2AP1, CHEK2, CIB1, CLCF1, CSF3, CSNK1A1, CTDSP1, CTSA, DESI1, DND1, DVL3, ECSCR, EEF2K, EGLN2, EGR1, EIF2AK1, EIF3B, EIF4ENIF1, EPO, ERRFI1, ETF1, EZR, F2, FBXL20, FGFR4, FLOT2, FNTA, GAPDH, GATA1, GFAP, GGA1, GGA3, GNL3, GPX1, HBEGF, HDAC6, IL23A, ILF3, IP6K2, KHDRBS1, KIRREL2, KLHDC10, LAPTM4B, LARP1, LARP4, LATS1, LDLR, LONP1, MAPK1, MAVS, MDM2, METTL3, MFSD8, MLXIPL, MTOR, MVP, MYDGF, NANOS2, NANOS3, NHLRC1, NLRP12, NLRP7, NQO1, NUPR1, OAZ2, OCLN, OPRD1, PACSIN3, PARD6A, PCIF1, PHF20, PIAS4, PIN1, PIWIL2, PLK1, PLK3, PPP1R15A, PPP2R5D, PSMD3, PTPN11, PUM1, RAB7A, RAD23A, RAD51, RAF1, RNF41, RNFT1, RPS6KB1, RTN2, RTN3, S1PR2, SESN2, SF3B3, SGTA, SIRT1, SIRT2, SMARCC1, SNTA1, SNX12, SP1, SPTBN4, SSH1, STAT2, SUFU, TAF1, TFRC, TIA1, TLK2, TMED10, TNF, TRIP4, TRNAU1AP, UBE2B, UBE2K, UPF3B, USP4, USP7, XIAP, XPO1, YTHDF2, YWHAB, ZFP36, ZYG11B
Mandrillus_leucophaeus	organic substance transport	131/1423	936/12793	0.0049203594951175	0.08012949686914031	SINE	ABCC1, ABCC5, ACD, AP1M2, AP2M1, AP2S1, AP4B1, AP4M1, APOBR, APOC2, ARHGAP1, ATG4B, ATG4D, ATG9A, ATP13A2, ATP8B1, ATP8B2, ATP9A, BAX, CALR, CD320, COG4, COG7, COG8, COPG1, COPZ2, CSE1L, CTDSPL2, DAG1, DESI1, EIF4ENIF1, FIS1, GFAP, GGA1, GGA2, GGA3, HDAC6, HNF1A, HNRNPA2B1, HSPA5, IPO4, IPO7, KDELR1, KDELR2, KIF3B, KPNA6, LDLR, LIMA1, MFN2, MFSD2B, MICALL1, MTCH2, MVB12A, MYO1C, NAPA, NPC1, NPC1L1, NUP107, NUP155, NUP85, NXF1, OLFM2, PEX6, PHAX, PIK3R2, PLA2G1B, PLTP, RAB3D, RAB4B, RAB7A, RAF1, RANGRF, RBM8A, RCN3, REEP2, RILPL2, RPH3A, RPS6KB1, RTN2, SAR1B, SCARB1, SEC24A, SESN2, SFXN2, SIDT2, SLC16A1, SLC25A23, SLC25A41, SLC25A5, SLC35A2, SLC43A1, SLC4A1, SLC6A16, SLC7A6, SNAP23, SNUPN, SNX11, SNX17, SNX21, SNX6, SNX8, SPNS1, SRP54, SRSF3, STX10, TBC1D13, TECPR2, TFRC, THOC5, THOC6, TIMM10, TIMM17A, TIMM17B, TIMM50, TMED1, TMED10, TMEM41B, TNPO2, TXNIP, VAMP5, VIL1, VIPAS39, VMP1, VPS29, VPS37B, VPS4A, XPO1, YIF1B, YWHAB, YWHAH, ZFP36
Mandrillus_leucophaeus	cell cycle G2/M phase transition	9/1423	31/12793	0.0052727163030669	0.08442585985857415	SINE	AKAP8, AKAP8L, CDC25C, CHEK2, FBXL15, LATS1, MASTL, PLK1, UBE2A
Mandrillus_leucophaeus	positive regulation of DNA metabolic process	26/1423	135/12793	0.0053110417817042	0.08453928859583275	SINE	ACD, ACTB, BAX, BRCA1, CCDC117, CCT4, CLCF1, FGFR4, GNL3, KHDC3L, MAP2K7, MAPK1, MAPK3, PARN, PARP1, PIAS4, PPP1R10, RAD51, SIRT1, TERF2, TFRC, TIMELESS, UBE2B, USP7, VPS72, XRCC1
Mandrillus_leucophaeus	protein catabolic process	39/1423	227/12793	0.0053934325565358	0.08485249126735973	SINE	AMBRA1, ATXN3, BFAR, CCDC47, CELA1, CHEK2, CUL2, DCAF12, DNAJB12, EDEM2, FBXL12, FBXL15, FBXL19, FEM1A, FOXRED2, GGA1, GGA3, HECTD3, IDE, KCTD13, KIF14, KLHDC10, LDLR, NHLRC1, NQO1, PCBP2, PISD, RAB7A, RAD23A, RCN3, RNF34, RNF41, SGTA, SIRT1, SIRT2, TRIP4, UBE2B, UBE4B, UBXN8
Mandrillus_leucophaeus	killing of cells in other organism involved in symbiotic interaction	6/1423	16/12793	0.0055973848076733	0.08605979141797698	SINE	AZU1, CAMP, ELANE, F2, GAPDH, ROMO1
Mandrillus_leucophaeus	killing by host of symbiont cells	6/1423	16/12793	0.0055973848076733	0.08605979141797698	SINE	AZU1, CAMP, ELANE, F2, GAPDH, ROMO1
Mandrillus_leucophaeus	regulation of cellular respiration	8/1423	26/12793	0.0057121855634133	0.08732866742709824	SINE	ACTN3, ARL2, IDE, IFNAR1, MLXIPL, NUPR1, RHOA, SLC25A23
Mandrillus_leucophaeus	protein autoubiquitination	10/1423	37/12793	0.0058506391589631	0.08734773081877337	SINE	BFAR, BRCA1, DDB2, JADE2, MDM2, RNF181, RNF19B, RNF41, RNFT1, UBE2B
Mandrillus_leucophaeus	protein localization	141/1423	1021/12793	0.0058869496180578	0.08734773081877337	SINE	ACD, ACTB, AKT2, AP1M2, AP2M1, AP2S1, AP4B1, AP4M1, ARF6, ARHGAP1, ATG4B, ATG4D, ATP13A1, ATP13A2, ATP8B1, BAG4, BAX, CALR, CAMLG, CCDC120, CEP250, COG4, COG7, COG8, COPG1, COPZ2, CRB3, CSE1L, CTCF, CTDSPL2, DAG1, DESI1, EIF4ENIF1, ERRFI1, EZR, FIS1, FLOT2, GFAP, GGA1, GGA2, GGA3, GPR179, HDAC6, HNF1A, HOOK3, HSPA5, IPO4, IPO7, KDELR1, KDELR2, KIF14, KIF3B, KLF5, KPNA6, KPTN, LAMTOR2, LAMTOR4, LRP6, MAVS, MDM2, MFN2, MICALL1, MTCH2, MVB12A, MYO1C, NAPA, NPC1, NPHS1, NUP107, NUP155, NUP85, OLFM2, PACSIN2, PARP1, PEX6, PHAX, PIK3R2, PIP5K1A, PLK1, PLOD3, PPP1R15A, RAB3D, RAB4B, RAB7A, RAF1, RANGRF, RAPSN, RCC2, RCN3, REEP2, RHNO1, RILPL2, RPH3A, RTN2, SAR1B, SEC24A, SGTA, SKAP1, SLC4A1, SNUPN, SNX11, SNX17, SNX21, SNX6, SNX8, SPTBN4, SRP54, STX10, TBC1D13, TCTN1, TCTN2, TECPR2, TERF2, TFRC, TIA1, TIMM10, TIMM17A, TIMM17B, TIMM50, TMED1, TMED10, TMEM150A, TNF, TNPO2, TP53INP2, TULP1, TXNIP, USP4, VAMP5, VCL, VIPAS39, VMP1, VPS29, VPS37B, VPS4A, WIPI2, XPO1, YIF1B, YWHAB, YWHAH, ZDHHC4
Mandrillus_leucophaeus	cellular response to epidermal growth factor stimulus	7/1423	21/12793	0.0059046579677447	0.08734773081877337	SINE	BAG4, MED1, PTPN11, PTPN12, SYAP1, VIL1, ZFP36
Mandrillus_leucophaeus	spliceosomal snRNP assembly	7/1423	21/12793	0.0059046579677447	0.08734773081877337	SINE	GEMIN2, GEMIN6, PRPF3, SNRPC, SNRPD1, SNRPE, USP4
Mandrillus_leucophaeus	cellular macromolecule biosynthetic process	69/1423	452/12793	0.0059899633669908	0.08778256430800789	SINE	ACD, AIMP2, B3GNT8, C5AR1, CELA1, CIC, DDX21, DNMT1, E2F1, EIF4ENIF1, ELL3, EPO, FOXA3, GAL3ST4, GATA1, GATC, GPBP1L1, GTF2I, GTF2IRD1, HAS3, HNF4A, KLHDC10, LIN9, MAPK3, MRPL4, MRPL51, MRPS12, MRPS17, MRPS7, NHLRC1, NPM3, PDF, PHKG1, PHKG2, POLH, POLR2A, POLR2G, POLR2I, POLR3GL, POLR3H, RFC2, RFC5, RPL10A, RPL27, RPL3, RPL35, RPL35A, RPL36, RPL9, RPS16, RPS28, RPS8, SCAI, SNAPC2, SNAPC5, SRF, TAF1, TAF11, TAF12, TAF6, TBCE, TCEA1, TEAD2, TEAD4, TFCP2, THAP1, TRIP4, TRNAU1AP, UGDH
Mandrillus_leucophaeus	positive regulation of transcription by RNA polymerase II	80/1423	535/12793	0.0060013948251964	0.08778256430800789	SINE	ACTN4, AKAP8L, AKIRIN1, ARNT, ATF7, BCAS3, BRCA1, CCPG1, CELA1, CHCHD2, CHD8, CREBBP, CRLF3, CRTC1, CRTC2, CSF3, CTCF, DVL3, E2F1, EGR1, ELL3, FOXA3, GLI1, GNL3, GTF2F2, HDAC5, HNF1A, HNRNPK, IER2, IKBKG, IL23A, KLF5, LRP6, MAML1, MAPK3, MAVS, MED1, MED13, MLXIPL, MYDGF, NCOA6, NFATC2IP, NOTCH3, NR5A2, PAGR1, PARP1, PCBP2, PIK3R2, PIN1, PWWP2A, RAF1, RNF40, RPS6KA1, SALL4, SERTAD1, SIRT1, SIRT2, SKAP1, SLC9A1, SMARCA4, SMARCC1, SRF, SSBP3, STAT2, SUPT5H, TAF1, TAF11, TAF12, TAF6, TEAD2, TEAD3, TEF, TFCP2, TNF, TRIAP1, ZGLP1, ZMIZ2, ZNF410, ZNF593, ZNF609
Mandrillus_leucophaeus	RNA catabolic process	19/1423	90/12793	0.0060375048563907	0.08783595774942599	SINE	AGO3, CNOT8, DHX34, DIS3L, ETF1, EXOSC1, EXOSC5, KHSRP, LSM1, NANOS2, PAN2, PARN, RBM8A, SLFN14, SMG8, UPF3B, YTHDF2, ZC3H4, ZFP36
Mandrillus_leucophaeus	regulation of mRNA splicing, via spliceosome	14/1423	60/12793	0.0060886207710904	0.08810592409930815	SINE	CELF1, HNRNPA2B1, HNRNPK, HNRNPL, KHDRBS1, RBM25, RBM42, RBM8A, SON, SRSF3, SRSF7, SRSF9, TIA1, TRA2B
Mandrillus_leucophaeus	establishment of localization in cell	122/1423	871/12793	0.0061903685053025	0.08873884272918214	SINE	AAAS, ACD, ACTN4, ANKRD27, AP1M2, AP2M1, AP2S1, AP4B1, AP4M1, ARF6, ARHGAP1, ASIC1, ATP2A2, ATP6V0A1, ATP6V0A4, AXL, BAK1, BAX, CALR, CANX, CATSPER4, CCNB1, CHERP, COG7, COPG1, CSE1L, CTDSPL2, DENND2A, DENND5A, DESI1, DPY30, DYNLL1, EIF2AK1, EIF4ENIF1, ENKD1, EZR, FIS1, FLOT2, GFAP, GGA1, GGA2, GGA3, GRIN2D, HDAC6, HNRNPA2B1, HOOK3, HSPA5, HYOU1, IFT81, IKBKG, IPO4, IPO7, KIF14, KIF22, KIF3B, KPNA6, LAPTM4B, LDLR, MFN2, MGRN1, MICALL1, MTCH2, MYO1C, MYO1G, NAPA, NME5, NPC1, NRBP1, NUDC, NUP107, NXF1, PEX6, PHAX, PLK1, RAB3D, RAB7A, RAF1, RANGRF, REEP2, RITA1, RPH3A, RTN2, SAR1B, SEC24A, SLC11A2, SNAP23, SNUPN, SNX11, SNX17, SNX6, SNX8, SPAST, SRP54, SRSF3, STX10, SYT11, TBC1D10B, TBC1D13, TECPR2, TERF2, THOC5, THOC6, TIMM10, TIMM17A, TIMM17B, TM9SF1, TMED10, TMEM201, TMEM38A, TMEM41B, TNPO2, TRAPPC3, TXNIP, UBE2B, VIPAS39, VPS29, VPS4A, XPO1, YIF1B, YIPF4, YWHAB, YWHAH
Mandrillus_leucophaeus	regulation of cellular protein catabolic process	26/1423	138/12793	0.0061979457782023	0.08873884272918214	SINE	ATP13A2, CAMLG, CSNK1A1, DESI1, ECSCR, GPX1, LAPTM4B, LATS1, LDLR, MDM2, MFSD8, NUPR1, PLK1, PLK3, RAD23A, RNFT1, SGTA, SIRT2, SMARCC1, SUFU, TAF1, TLK2, UBE2K, USP7, XPO1, ZYG11B
Mandrillus_leucophaeus	mRNA catabolic process	16/1423	71/12793	0.0065181553480862	0.09119709058918195	SINE	AGO3, CNOT8, DHX34, ETF1, EXOSC5, KHSRP, LSM1, NANOS2, PAN2, PARN, RBM8A, SLFN14, SMG8, UPF3B, YTHDF2, ZFP36
Mandrillus_leucophaeus	protein modification by small protein conjugation or removal	54/1423	340/12793	0.0065760800964858	0.09119709058918195	SINE	AMBRA1, ANAPC16, ANAPC5, ANAPC7, ARIH2, BFAR, BRAP, BRCA1, CDC27, CUL2, CUL7, DCAF15, DDB2, DTX1, DTX2, FBXL15, HDAC6, JADE2, KCTD13, MDM2, MGRN1, MKRN1, NEURL2, NFATC2IP, NHLRC1, NQO1, PEX12, PIAS4, PLK1, RANGAP1, RBBP6, RNF113A, RNF125, RNF135, RNF181, RNF19B, RNF34, RNF40, RNF41, RNFT1, SIRT1, TAF1, TRIM50, TRIM54, TRIM56, UBA7, UBE2A, UBE2B, UBE2K, UBE2R2, UBE4B, UBR5, USP7, XIAP
Mandrillus_leucophaeus	regulation of neuron death	21/1423	104/12793	0.0068224896643429	0.09119709058918195	SINE	AARS, AMBRA1, AXL, BACE1, BAX, BCL2L1, CLCF1, EGLN2, GRN, HYOU1, KDM2B, KIF14, MAP2K7, MCL1, NONO, PRKCI, RAPSN, RHOA, SNX6, TNF, XRCC2
Mandrillus_leucophaeus	regulation of neuron apoptotic process	21/1423	104/12793	0.0068224896643429	0.09119709058918195	SINE	AARS, AMBRA1, AXL, BACE1, BAX, BCL2L1, CLCF1, EGLN2, GRN, HYOU1, KDM2B, KIF14, MAP2K7, MCL1, NONO, PRKCI, RAPSN, RHOA, SNX6, TNF, XRCC2
Mandrillus_leucophaeus	stress granule assembly	5/1423	12/12793	0.0068414668845543	0.09119709058918195	SINE	DAZAP2, G3BP2, TIA1, UBAP2L, YTHDF2
Mandrillus_leucophaeus	release of cytochrome c from mitochondria	5/1423	12/12793	0.0068414668845543	0.09119709058918195	SINE	BAK1, BAX, BCL2L1, FIS1, TIMM50
Mandrillus_leucophaeus	regulation of oxidative phosphorylation	5/1423	12/12793	0.0068414668845543	0.09119709058918195	SINE	ACTN3, MLXIPL, NUPR1, RHOA, SLC25A23
Mandrillus_leucophaeus	nucleobase-containing compound transport	19/1423	92/12793	0.0069263356082368	0.09187352345940779	SINE	ABCC1, ABCC5, HNRNPA2B1, NUP107, NUP85, NXF1, PHAX, RBM8A, SIDT2, SLC25A23, SLC25A41, SLC25A5, SLC35A2, SNUPN, SRSF3, THOC5, THOC6, XPO1, ZFP36
Mandrillus_leucophaeus	autophagosome assembly	10/1423	38/12793	0.0071655553180188	0.0941261781095091	SINE	AMBRA1, AP4M1, ATG13, ATG9A, ATP2A2, RAB7A, TMEM41B, TP53INP2, VMP1, WDR45
Mandrillus_leucophaeus	regulation of amyloid precursor protein catabolic process	8/1423	27/12793	0.0073405639163654	0.09469138834228556	SINE	FLOT2, GGA3, PIN1, RTN2, RTN3, SP1, TMED10, TNF
Mandrillus_leucophaeus	autophagosome organization	11/1423	44/12793	0.0074185418804747	0.09469138834228556	SINE	AMBRA1, AP4M1, ATG13, ATG9A, ATP13A2, ATP2A2, RAB7A, TMEM41B, TP53INP2, VMP1, WDR45
Mandrillus_leucophaeus	protein ubiquitination	50/1423	310/12793	0.0076861426519867	0.09696981270063054	SINE	AMBRA1, ANAPC16, ANAPC5, ANAPC7, ARIH2, BFAR, BRAP, BRCA1, CDC27, CUL2, CUL7, DCAF15, DDB2, DTX1, DTX2, FBXL15, HDAC6, JADE2, KCTD13, MDM2, MGRN1, MKRN1, NEURL2, NHLRC1, NQO1, PEX12, PLK1, RBBP6, RNF113A, RNF125, RNF135, RNF181, RNF19B, RNF34, RNF40, RNF41, RNFT1, SIRT1, TAF1, TRIM50, TRIM54, TRIM56, UBA7, UBE2A, UBE2B, UBE2K, UBE2R2, UBE4B, UBR5, XIAP
Mandrillus_leucophaeus	modification-dependent protein catabolic process	41/1423	247/12793	0.0078012355915381	0.09696981270063054	SINE	AMBRA1, ATXN3, BFAR, CCDC47, CUL2, CUL7, DCAF12, EDEM2, FBXL12, FBXL15, FBXL19, FEM1A, FOXRED2, HDAC6, HECTD3, KCTD13, KIF14, KLHDC10, LONP1, MDM2, NHLRC1, PCBP2, PCYOX1, PSMD4, RAD23A, RBBP6, RNF125, RNF34, SGTA, SIRT1, SIRT2, TAF1, TM9SF1, TP53INP2, TRIP4, UBA7, UBAP1, UBE2B, UBE4B, UBXN8, VPS4A
Mandrillus_leucophaeus	cellular response to nitrogen compound	34/1423	195/12793	0.0078409589149585	0.09696981270063054	SINE	ACTB, APLP1, AQP8, BCL2L1, BRCA1, CACNA1A, DNMT1, EZR, ICAM1, LAMTOR2, LAMTOR4, LARP1, MAVS, MDM2, MTOR, P2RX4, P2RY11, PARP1, PQBP1, PRKCI, RAD51, RIOK3, RPS6KB1, SESN2, SIRT2, SLC5A5, SLC9A1, SNX6, SSH1, SYAP1, TAF1, TIMELESS, TMEM38A, TNF
Mandrillus_leucophaeus	regulation of cytoplasmic transport	6/1423	17/12793	0.0078478894979446	0.09696981270063054	SINE	ATP9A, EZR, MAPK1, MAPK3, SNX12, USP7
Mandrillus_leucophaeus	negative regulation of RNA splicing	6/1423	17/12793	0.0078478894979446	0.09696981270063054	SINE	HNRNPA2B1, HNRNPK, RBM42, SRSF7, SRSF9, TMBIM6
Mandrillus_leucophaeus	cellular catabolic process	110/1423	778/12793	0.0079870631351311	0.09824087656211253	SINE	ACOT8, AGO3, AKR1A1, AMBRA1, AMT, ATG13, ATG4B, ATG4D, ATG9A, ATXN3, BCAS3, BCKDHA, BFAR, BLVRB, CALCOCO2, CCDC47, CELA1, CNOT8, CUL2, CUL7, DCAF12, DCTPP1, DFFA, DHX34, DIS3L, DNASE1, DPEP2, ECE1, EDEM2, ETF1, EXOSC1, EXOSC5, FBXL12, FBXL15, FBXL19, FEM1A, FIS1, FOXRED2, FUNDC1, GCDH, GDPD3, GPT2, GPX1, HDAC6, HECTD3, IDE, KCTD13, KHSRP, KIF14, KLHDC10, LCT, LDLR, LONP1, LSM1, LYPLA2, MAPK3, MDM2, MTOR, NANOS2, NHLRC1, NPC1, NUDT3, NUDT5, PAN2, PARN, PCBP2, PCYOX1, PHKG2, PIM2, PISD, PRDX1, PSMD4, QPRT, RAB7A, RAD23A, RBBP6, RBM8A, RNF125, RNF34, SDS, SESN2, SGTA, SIRT1, SIRT2, SLC16A1, SLFN14, SMG8, SMPDL3B, SYT11, TAF1, TET1, TM9SF1, TMBIM6, TP53INP2, TRIM50, TRIM54, TRIM56, TRIP4, UBA7, UBAP1, UBE2B, UBE4B, UBXN8, UPF3B, UROD, VPS4A, YTHDF2, ZC3H4, ZFP36, ZFYVE1
Mandrillus_leucophaeus	regulation of cellular localization	73/1423	488/12793	0.0080739927539124	0.09825868021359623	SINE	ACTB, AKAP8L, AKT2, ANKRD13A, AP2M1, ARF6, ARHGAP1, ATP13A2, ATP9A, BAG4, BAK1, BAX, BCL2L1, C2CD2L, CCT4, CD19, CDH3, CEP250, CHP1, CIB1, CREBBP, CTDSPL2, DAG1, EDEM2, EPO, EZR, F2, FIS1, GNL3, KHDRBS1, LATS1, MAPK1, MAPK3, MARK4, MAVS, MTOR, MYO1C, NHLRC1, OAZ2, ORMDL3, P2RX4, PARD6A, PDCD5, PIAS4, PIK3R2, PIN1, PLK1, PLK3, PPP1CC, PRKCI, PTPN9, RANGAP1, RANGRF, REEP2, SESN2, SNX12, STAC2, SYT11, TFRC, TM9SF4, TMBIM1, TMBIM6, TMEM38A, TNF, TP53INP2, TYK2, TYROBP, UBR5, USP7, VIL1, VPS4A, XPO1, ZFP36
Mandrillus_leucophaeus	transcription, DNA-templated	34/1423	196/12793	0.0080974448217413	0.09825868021359623	SINE	C5AR1, CELA1, CIC, DDX21, DNMT1, E2F1, ELL3, FOXA3, GATA1, GPBP1L1, GTF2I, GTF2IRD1, HNF4A, LIN9, MAPK3, NPM3, POLR2A, POLR2G, POLR2I, POLR3GL, POLR3H, SCAI, SNAPC2, SNAPC5, SRF, TAF1, TAF11, TAF12, TAF6, TCEA1, TEAD2, TEAD4, TFCP2, THAP1
Mandrillus_leucophaeus	nucleic acid-templated transcription	34/1423	196/12793	0.0080974448217413	0.09825868021359623	SINE	C5AR1, CELA1, CIC, DDX21, DNMT1, E2F1, ELL3, FOXA3, GATA1, GPBP1L1, GTF2I, GTF2IRD1, HNF4A, LIN9, MAPK3, NPM3, POLR2A, POLR2G, POLR2I, POLR3GL, POLR3H, SCAI, SNAPC2, SNAPC5, SRF, TAF1, TAF11, TAF12, TAF6, TCEA1, TEAD2, TEAD4, TFCP2, THAP1
Mandrillus_leucophaeus	biological process involved in symbiotic interaction	25/1423	134/12793	0.0083347252220486	0.10068645736992639	SINE	AZU1, CAMP, DDX56, ELANE, F2, GAPDH, GPX1, HSPD1, ICAM1, NPC1, RAB7A, REST, ROMO1, SCARB1, SMARCA4, SP1, TAF11, THOC5, THOC6, TM9SF1, TMEM41B, USP7, VPS37B, VPS4A, ZFYVE1
Mandrillus_leucophaeus	macromolecule biosynthetic process	77/1423	521/12793	0.0084143947790141	0.10098177484640199	SINE	ACD, AIMP2, B3GNT8, C5AR1, CDK7, CELA1, CIC, CRCP, DDX21, DNMT1, E2F1, EIF4ENIF1, ELL3, EPO, FOXA3, GAL3ST4, GATA1, GATC, GPBP1L1, GTF2F2, GTF2I, GTF2IRD1, HAS3, HNF4A, KLHDC10, LIN9, MAPK3, MRPL4, MRPL51, MRPS12, MRPS17, MRPS7, NCOA6, NHLRC1, NPM3, PDF, PHKG1, PHKG2, POLH, POLR2A, POLR2G, POLR2I, POLR3GL, POLR3H, RFC2, RFC5, RPL10A, RPL27, RPL3, RPL35, RPL35A, RPL36, RPL9, RPS16, RPS28, RPS8, RTF1, SCAI, SNAPC2, SNAPC5, SRF, TAF1, TAF11, TAF12, TAF6, TAF6L, TBCE, TCEA1, TCEA3, TEAD2, TEAD4, TEFM, TFCP2, THAP1, TRIP4, TRNAU1AP, UGDH
Mandrillus_leucophaeus	negative regulation of cell death	74/1423	495/12793	0.0084711244974624	0.10098177484640199	SINE	AARS, AKT2, AMBRA1, AXL, BAK1, BAX, BCL2L1, BFAR, BRCA1, CD27, CFLAR, CHD8, CIB1, CLCF1, DFFA, DNMT1, ELL3, EPO, GATA1, GDF5, GPX1, GRN, HCK, HIP1R, HNRNPK, HSPA5, HSPD1, HYOU1, HYPK, ICAM1, KANK2, KDM2B, KIF14, LRP6, LYPD3, MCL1, MDM2, MTDH, MYDGF, NAIP, NANOS3, NDUFS3, NME5, NONO, NUPR1, ORMDL3, PIM1, PIM2, PLK1, PLK3, PPP1R10, PRKCI, RAF1, RHOA, RNF34, RPS6KA1, RPS6KB1, SIRT1, SLC25A5, SNAI1, SNX6, SON, TFRC, THOC6, TMBIM1, TMBIM6, TNF, TRIAP1, UBE2B, VDAC2, WDR73, XIAP, XRCC2, ZC3HC1
Mandrillus_leucophaeus	negative regulation of programmed cell death	74/1423	495/12793	0.0084711244974624	0.10098177484640199	SINE	AARS, AKT2, AMBRA1, AXL, BAK1, BAX, BCL2L1, BFAR, BRCA1, CD27, CFLAR, CHD8, CIB1, CLCF1, DFFA, DNMT1, ELL3, EPO, GATA1, GDF5, GPX1, GRN, HCK, HIP1R, HNRNPK, HSPA5, HSPD1, HYOU1, HYPK, ICAM1, KANK2, KDM2B, KIF14, LRP6, LYPD3, MCL1, MDM2, MTDH, MYDGF, NAIP, NANOS3, NDUFS3, NME5, NONO, NUPR1, ORMDL3, PIM1, PIM2, PLK1, PLK3, PPP1R10, PRKCI, RAF1, RHOA, RNF34, RPS6KA1, RPS6KB1, SIRT1, SLC25A5, SNAI1, SNX6, SON, TFRC, THOC6, TMBIM1, TMBIM6, TNF, TRIAP1, UBE2B, VDAC2, WDR73, XIAP, XRCC2, ZC3HC1
Mandrillus_leucophaeus	negative regulation of macromolecule metabolic process	164/1423	1223/12793	0.0085232195094953	0.10115715786269422	SINE	ACD, ACOT8, ACP5, AGO3, AKAP8, ANKRD13A, ATP8B1, AXL, BAK1, BAX, BRCA1, BST2, CADM4, CALR, CAMLG, CC2D1A, CDH3, CELA1, CENPV, CHD8, CIB1, CIC, CNOT8, CNPY2, COMMD7, CREBBP, CTDSP1, CTSA, CUEDC2, DDX56, DFFA, DHX34, DNAJB1, DND1, DNMT1, DNMT3B, E2F1, EGR1, EIF2AK1, EIF4ENIF1, ELANE, ELF3, EPO, ERRFI1, ESR2, ETF1, EXOSC5, EZR, F2, FLOT2, GAPDH, GATA1, GATAD2B, GGA3, GPATCH3, HDAC5, HDAC6, HNF4A, HNRNPA2B1, HNRNPK, HNRNPL, ID1, IL23A, ILF3, KANK2, KDM2B, KDM4A, KHDRBS1, KHSRP, KIRREL2, KLF5, LAG3, LAPTM4B, LARP1, LDLR, LSM1, MDM2, MLXIPL, MORC3, MTDH, MVP, NANOS2, NANOS3, NIF3L1, NLRP12, NLRP7, NONO, NQO1, NR0B2, OCLN, OPRD1, PAN2, PARD6A, PARN, PARP1, PCIF1, PHAX, PIAS4, PIN1, PIWIL2, PLK1, PLK3, PPM1D, PPP1R15A, PTPN11, PUM1, RAD17, RBM42, RBM8A, RELB, REST, RNF125, RTF1, RTN2, RTN3, SALL2, SALL4, SESN2, SF3B3, SGTA, SIRT1, SIRT2, SLA2, SLC37A4, SLFN14, SMARCC1, SMG8, SMTNL1, SNTA1, SNX12, SNX6, SPEN, SRF, SRRT, SRSF7, SRSF9, SUFU, SUPT5H, SYT11, TAF1, TERF2, TET1, TFDP2, TIA1, TIMELESS, TIRAP, TLK2, TMBIM6, TNF, TXNIP, TYROBP, UBE2B, UPF3B, USP4, USP7, XRCC1, YTHDF2, YWHAB, ZC3H4, ZFP36, ZGLP1, ZMYND15, ZNF410, ZNF653
Mandrillus_leucophaeus	regulation of actin filament polymerization	20/1423	99/12793	0.0090189873008428	0.10611034624382877	SINE	ARF6, ARPC1A, ARPC4, BAG4, CCL26, CSF3, HIP1R, KANK2, KANK4, LATS1, LMOD1, MTOR, NPHS1, PIK3R2, PLEKHG2, SPTBN2, SPTBN4, SSH1, TMOD4, VIL1
Mandrillus_leucophaeus	cell division	22/1423	112/12793	0.009221810620569	0.10735236338566637	SINE	ANAPC16, ANAPC5, CCNB1, CCNJL, CDC25C, CENPT, DSN1, ENSA, GNL3, KIF14, MAU2, NUDC, NUMBL, OIP5, PARD6A, PARD6B, PPP1CC, SPAST, SPC24, TEAD3, VPS4A, YTHDF2
Mandrillus_leucophaeus	regulation of lipid biosynthetic process	22/1423	112/12793	0.009221810620569	0.10735236338566637	SINE	APOC2, AQP8, BRCA1, CHP1, DKKL1, EGR1, FGFR4, LDLR, MLXIPL, MTOR, ORMDL2, ORMDL3, REST, SAMD8, SCAP, SCARB1, SIRT1, SIRT2, SIRT4, SNAI1, STAR, TNF
Mandrillus_leucophaeus	regulation of RNA metabolic process	215/1423	1649/12793	0.0092435700919661	0.10735236338566637	SINE	ACTN4, AKAP8L, AKIRIN1, AMBRA1, ARNT, ATF7, ATP8B1, BAMBI, BCAS3, BRCA1, CALR, CARM1, CC2D1A, CCAR1, CCPG1, CDK2AP1, CELA1, CELF1, CHCHD2, CHD8, CHEK2, CIC, COMMD7, CPSF7, CREBBP, CRLF3, CRTC1, CRTC2, CSF3, CTCF, DDX21, DHX34, DNAJB1, DND1, DNMT1, DNMT3B, DVL3, E2F1, EGR1, EIF4ENIF1, ELANE, ELF2, ELF3, ELL3, EPO, ESR2, ETV2, EZR, FOSB, FOXA3, FZD2, GATA1, GATAD2B, GLI1, GNL3, GPATCH3, GPBP1L1, GTF2F2, HAS3, HDAC5, HNF1A, HNF4A, HNRNPA2B1, HNRNPK, HNRNPL, ID1, IER2, IKBKG, IL23A, ILF3, KANK2, KDM2B, KDM4A, KHDRBS1, KHSRP, KLF1, KLF5, L3MBTL2, LARP1, LRP6, MAML1, MAP2K1, MAP2K7, MAPK3, MAVS, MDM2, MED1, MED13, MED18, MED19, MED20, MED26, MLXIPL, MORC3, MTDH, MTOR, MYDGF, NANOS2, NANOS3, NCOA6, NFATC2IP, NFE2, NFE2L1, NIF3L1, NONO, NOTCH3, NR0B2, NR5A2, PAGR1, PARN, PARP1, PCBP2, PHAX, PIAS4, PIK3R2, PIM1, PIM2, PIN1, PLK1, PLK3, PQBP1, PUM1, PWWP2A, RAF1, RBAK, RBM25, RBM42, RBM8A, RELB, REST, RHOA, RNF40, RPS6KA1, RTF1, SALL2, SALL4, SAMD4B, SBNO1, SERTAD1, SERTAD3, SF3B1, SIRT1, SIRT2, SKAP1, SLA2, SLC9A1, SMARCA4, SMARCC1, SMTNL1, SNAI1, SNX6, SON, SPEN, SRF, SRRT, SRSF3, SRSF7, SRSF9, SSBP3, STAT2, SUFU, SUPT5H, TAF1, TAF11, TAF12, TAF6, TEAD2, TEAD3, TEF, TFCP2, TFDP2, TFE3, THOC5, TIA1, TIMELESS, TIRAP, TMBIM6, TNF, TP53INP2, TRA2B, TRIAP1, TRIP4, TXNIP, VPS72, YTHDF2, YWHAH, ZC3H4, ZFP36, ZGLP1, ZIM3, ZMIZ2, ZMYND15, ZNF135, ZNF157, ZNF282, ZNF3, ZNF410, ZNF436, ZNF442, ZNF461, ZNF473, ZNF490, ZNF552, ZNF564, ZNF57, ZNF593, ZNF609, ZNF627, ZNF653, ZNF701, ZNF709, ZNF747, ZNF790, ZNF814, ZNF850
Mandrillus_leucophaeus	response to gamma radiation	8/1423	28/12793	0.009295211074746	0.10749077422334478	SINE	BAK1, BAX, BCL2L1, EGR1, GPX1, MDM2, TLK2, XRCC2
Mandrillus_leucophaeus	negative regulation of protein polymerization	12/1423	49/12793	0.0093514051114736	0.1076804350282875	SINE	HIP1R, KANK2, KANK4, LMOD1, SPTBN2, SPTBN4, SSH1, STMN1, TMOD4, TUBB4A, VDAC2, VIL1
Mandrillus_leucophaeus	proteasomal protein catabolic process	30/1423	170/12793	0.0095753663569948	0.10886950152112575	SINE	AMBRA1, ATXN3, BFAR, CCDC47, CUL2, DCAF12, DNAJB12, EDEM2, FBXL12, FBXL15, FBXL19, FEM1A, FOXRED2, HECTD3, KCTD13, KIF14, KLHDC10, NHLRC1, PCBP2, RAD23A, RCN3, RNF34, RNF41, SGTA, SIRT1, SIRT2, TRIP4, UBE2B, UBE4B, UBXN8
Mandrillus_leucophaeus	regulation of macroautophagy	18/1423	88/12793	0.009634243388201	0.10908059668816697	SINE	AMBRA1, ATP13A2, ATP6V0A1, CALCOCO2, HDAC6, LARP1, MAPK3, MTOR, NPC1, NUPR1, PIM2, PIP4K2B, SESN2, SIRT1, SPTLC2, SUPT5H, TBC1D25, WDR45
Mandrillus_leucophaeus	regulation of pH	13/1423	57/12793	0.0097661524679972	0.10923141024202676	SINE	ATP6AP2, ATP6V0A4, CA7, CHP1, GRN, MAPK1, MAPK3, RAB7A, SLC4A1, SLC9A1, SLC9A8, SPNS1, TM9SF4
Mandrillus_leucophaeus	organelle organization	170/1423	1275/12793	0.0097686627045715	0.10923141024202676	SINE	AAAS, ACD, ACOT8, AKAP8, AKAP8L, ALKBH7, AMBRA1, AP2M1, AP4M1, APOO, ARF6, ATG13, ATG4B, ATG4D, ATG9A, ATL3, ATP13A2, ATP2A2, B9D2, BAK1, BAX, BCL2L1, BIN2, BSCL2, CALR, CATIP, CCDC120, CCDC28B, CCNB1, CENPH, CENPT, CENPV, CEP250, CEP89, CHEK2, CIB1, CKAP5, CLIP1, CLUH, CNN1, COG7, COG8, CSNK1A1, CUL7, DAG1, DAZAP2, DCLRE1B, DENR, DNMT1, DYNC1LI2, DYNLL1, EIF4ENIF1, ENKD1, ESPL1, EZR, FBF1, FGD1, FIS1, FUNDC1, G3BP2, GFAP, GOLPH3L, HAUS2, HAUS5, HDAC6, HIP1R, HOOK3, HORMAD1, IFT172, IFT81, JAGN1, KCTD13, KIF22, KIF2C, KIF3B, KIF9, LAPTM4B, LARP4, LATS1, LETMD1, LONP1, MAP1A, MARK4, MCM4, MCM7, MFN2, MFSD8, MPV17, MSTO1, MTCH2, MTOR, MYH14, NIP7, NME5, NSL1, NUDC, NUP107, PACSIN2, PANK2, PEX11B, PEX6, PHACTR4, PIM2, PIP4K2B, PIP5K1A, PISD, PLEKHM2, PLK1, PLK3, PRRT2, PTK7, RAB2B, RAB7A, RAD51, RAD51C, RAD54L, RAF1, REEP2, RHOA, RSPH6A, RTN3, S1PR2, SBDS, SIPA1L3, SIRT1, SLC25A5, SLC9A8, SNAP29, SNX11, SON, SPAST, SRCIN1, SRF, SSH1, STMN1, SYCE2, TBCE, TCTN1, TCTN2, TEKT2, TERF2, TEX14, TFE3, TIA1, TIMM10, TIMM50, TMED10, TMEM170A, TMEM38A, TMEM41B, TNF, TP53INP2, TRIP4, TRPM7, TTLL1, TUBGCP5, UBAP2L, UBE2B, VDAC2, VIL1, VMP1, VPS37B, VPS4A, WDR45, WDR73, WEE1, XRCC1, YTHDF2, ZFYVE1, ZNF135
Mandrillus_leucophaeus	response to organonitrogen compound	49/1423	309/12793	0.0100971652498001	0.11077981475950371	SINE	ACTB, APLP1, AQP8, ASIC1, ATF1, BCL2L1, BRCA1, C5AR1, CACNA1A, CCDC47, DNAJB12, DNMT1, EDEM2, EGR1, ERRFI1, EZR, FOXRED2, ICAM1, LAMTOR2, LAMTOR4, LARP1, LDLR, MDM2, MTOR, NPC1, P2RX4, P2RY11, PARP1, PPP5C, PRKCI, RAD51, RCN3, RPS6KB1, SCAP, SESN2, SGTA, SIRT2, SLC5A5, SLC9A1, SNX6, SSH1, SYAP1, TAF1, TIMELESS, TMBIM6, TMEM38A, TNF, UBE4B, UBXN8
Mandrillus_leucophaeus	negative regulation of amyloid precursor protein catabolic process	5/1423	13/12793	0.0101118308372496	0.11077981475950371	SINE	FLOT2, GGA3, PIN1, RTN2, RTN3
Mandrillus_leucophaeus	regulation of podosome assembly	5/1423	13/12793	0.0101118308372496	0.11077981475950371	SINE	FSCN1, HCK, KIF9, RHOA, TNF
Mandrillus_leucophaeus	regulation of cellular component biogenesis	89/1423	617/12793	0.0103056209557232	0.11199602532605213	SINE	AKIRIN1, AMBRA1, ANKRD27, ARF6, ARHGEF10L, ARL2, ARPC1A, ARPC4, ASAP3, ATP13A2, ATP8B1, BAG4, BAK1, BAX, CCL26, CKAP5, CLIP1, CRB3, CSF3, DAG1, DNAJB1, DRG1, DYNLL1, EZR, FSCN1, G3BP2, HAS3, HCK, HDAC6, HIP1R, ICAM1, ICAM5, KANK2, KANK4, KIF14, KIF9, KLF5, LATS1, LCMT1, LIMK1, LMOD1, MARK4, MAVS, MTOR, MYO1C, NAPA, NPHS1, NUPR1, OPRD1, ORMDL2, ORMDL3, PAN2, PIK3R2, PIP4K2B, PLEKHG2, PLK1, PRRT2, PTPN11, RAB7A, RAF1, RANGRF, RCC2, RHOA, RHPN2, RIOK3, SAMD8, SIRT2, SKAP1, SNAI1, SPTBN2, SPTBN4, SRF, SSH1, STMN1, TERF2, TET1, TFRC, TIRAP, TM9SF1, TMOD4, TNF, TUBB4A, UBAP2L, UBR5, VCL, VDAC2, VIL1, VPS4A, WDR45
Mandrillus_leucophaeus	cellular protein metabolic process	89/1423	617/12793	0.0103056209557232	0.11199602532605213	SINE	AIMP2, ALG3, ALG8, AMBRA1, ANAPC16, ANAPC5, ANAPC7, ARIH2, B3GNT8, BFAR, BRAP, BRCA1, CDC27, COG7, CUL2, CUL7, DCAF15, DDB2, DOLPP1, DTX1, DTX2, EIF4ENIF1, FBXL15, GATC, HDAC6, JADE2, KCTD13, MDM2, MGRN1, MKRN1, MLEC, MRPL4, MRPL51, MRPS12, MRPS17, MRPS7, NEURL2, NFATC2IP, NHLRC1, NPC1, NQO1, PDF, PEX12, PIAS4, PISD, PLK1, PLOD3, POMGNT1, POMK, RAB7A, RANGAP1, RBBP6, RNF113A, RNF125, RNF135, RNF181, RNF19B, RNF34, RNF40, RNF41, RNFT1, RPL10A, RPL27, RPL3, RPL35, RPL35A, RPL36, RPL9, RPN2, RPS16, RPS28, RPS8, SIRT1, TAF1, TBCE, TRIM50, TRIM54, TRIM56, UBA7, UBE2A, UBE2B, UBE2K, UBE2R2, UBE4B, UBR5, UGGT1, USP7, VIPAS39, XIAP
Mandrillus_leucophaeus	mitochondrial respiratory chain complex I assembly	10/1423	40/12793	0.0104687675680064	0.11286249019531998	SINE	FOXRED1, NDUFA1, NDUFA12, NDUFAF1, NDUFAF3, NDUFB11, NDUFB3, NDUFB7, NDUFC1, NDUFS3
Mandrillus_leucophaeus	NADH dehydrogenase complex assembly	10/1423	40/12793	0.0104687675680064	0.11286249019531998	SINE	FOXRED1, NDUFA1, NDUFA12, NDUFAF1, NDUFAF3, NDUFB11, NDUFB3, NDUFB7, NDUFC1, NDUFS3
Mandrillus_leucophaeus	endoplasmic reticulum calcium ion homeostasis	6/1423	18/12793	0.0106824960988985	0.11425626262300136	SINE	ATP2A2, BAK1, BAX, CCDC47, FIS1, TMBIM6
Mandrillus_leucophaeus	protein modification by small protein conjugation	53/1423	339/12793	0.0107975699332288	0.11473372983290593	SINE	AMBRA1, ANAPC16, ANAPC5, ANAPC7, ARIH2, BFAR, BRAP, BRCA1, CDC27, CUL2, CUL7, DCAF15, DDB2, DTX1, DTX2, FBXL15, HDAC6, JADE2, KCTD13, MDM2, MGRN1, MKRN1, NEURL2, NFATC2IP, NHLRC1, NQO1, PEX12, PIAS4, PLK1, RANGAP1, RBBP6, RNF113A, RNF125, RNF135, RNF181, RNF19B, RNF34, RNF40, RNF41, RNFT1, SIRT1, TAF1, TRIM50, TRIM54, TRIM56, UBA7, UBE2A, UBE2B, UBE2K, UBE2R2, UBE4B, UBR5, XIAP
Mandrillus_leucophaeus	cellular response to organonitrogen compound	31/1423	177/12793	0.0108119368467816	0.11473372983290593	SINE	ACTB, APLP1, AQP8, BCL2L1, BRCA1, CACNA1A, DNMT1, EZR, ICAM1, LAMTOR2, LAMTOR4, LARP1, MDM2, MTOR, P2RX4, P2RY11, PARP1, PRKCI, RAD51, RPS6KB1, SESN2, SIRT2, SLC5A5, SLC9A1, SNX6, SSH1, SYAP1, TAF1, TIMELESS, TMEM38A, TNF
Mandrillus_leucophaeus	modification-dependent macromolecule catabolic process	41/1423	251/12793	0.0109886655517153	0.1155371228804892	SINE	AMBRA1, ATXN3, BFAR, CCDC47, CUL2, CUL7, DCAF12, EDEM2, FBXL12, FBXL15, FBXL19, FEM1A, FOXRED2, HDAC6, HECTD3, KCTD13, KIF14, KLHDC10, LONP1, MDM2, NHLRC1, PCBP2, PCYOX1, PSMD4, RAD23A, RBBP6, RNF125, RNF34, SGTA, SIRT1, SIRT2, TAF1, TM9SF1, TP53INP2, TRIP4, UBA7, UBAP1, UBE2B, UBE4B, UBXN8, VPS4A
Mandrillus_leucophaeus	RNA transport	13/1423	58/12793	0.0110157345540156	0.1155371228804892	SINE	HNRNPA2B1, NUP107, NUP85, NXF1, PHAX, RBM8A, SIDT2, SNUPN, SRSF3, THOC5, THOC6, XPO1, ZFP36
Mandrillus_leucophaeus	nucleic acid transport	13/1423	58/12793	0.0110157345540156	0.1155371228804892	SINE	HNRNPA2B1, NUP107, NUP85, NXF1, PHAX, RBM8A, SIDT2, SNUPN, SRSF3, THOC5, THOC6, XPO1, ZFP36
Mandrillus_leucophaeus	regulation of cellular amide metabolic process	41/1423	252/12793	0.0112965344199178	0.11793432555228085	SINE	AARS, AGO3, APLP1, CALR, DND1, EIF2AK1, EIF3B, EIF4ENIF1, ETF1, GAPDH, GGA3, ILF3, KHDRBS1, KLHDC10, LARP1, LARP4, METTL3, MTOR, NANOS2, NANOS3, ORMDL2, ORMDL3, PCIF1, PIN1, PIWIL2, PPP1R15A, PUM1, RPS6KB1, RTN2, RTN3, SAMD8, SESN2, SP1, TIA1, TMED10, TNF, TRIP4, TRNAU1AP, UPF3B, YTHDF2, ZFP36
Mandrillus_leucophaeus	regulation of calcineurin-NFAT signaling cascade	8/1423	29/12793	0.0116125104869532	0.11993684495303572	SINE	ACTN3, CHERP, CHP1, CIB1, MTOR, NFAT5, SLC9A1, TNF
Mandrillus_leucophaeus	negative regulation of organelle organization	36/1423	216/12793	0.0118981927773197	0.12103453497290259	SINE	ACD, ANKRD27, BAK1, CIB1, GPX1, HDAC6, HIP1R, HORMAD1, KANK2, KANK4, KNTC1, LIMA1, LMOD1, MTOR, NANOS2, NME6, NUPR1, PLK1, PRRT2, RHPN2, SLC25A5, SPTBN2, SPTBN4, SSH1, STMN1, TERF2, TET1, TEX14, TFRC, TMOD4, TRIAP1, TRIM54, TUBB4A, UBR5, VIL1, XRCC1
Mandrillus_leucophaeus	regulation of microvillus organization	4/1423	9/12793	0.0121213447811	0.12103453497290259	SINE	ATP8B1, FSCN1, KLF5, VIL1
Mandrillus_leucophaeus	natural killer cell mediated cytotoxicity	4/1423	9/12793	0.0121213447811	0.12103453497290259	SINE	LAG3, PLEKHM2, PRDX1, RNF19B
Mandrillus_leucophaeus	cellular response to ATP	4/1423	9/12793	0.0121213447811	0.12103453497290259	SINE	P2RX4, P2RY11, SSH1, TAF1
Mandrillus_leucophaeus	lung morphogenesis	4/1423	9/12793	0.0121213447811	0.12103453497290259	SINE	MAPK1, MAPK3, PLOD3, SRF
Mandrillus_leucophaeus	sister chromatid segregation	4/1423	9/12793	0.0121213447811	0.12103453497290259	SINE	ESPL1, LATS1, NSL1, PLK1
Mandrillus_leucophaeus	polyamine metabolic process	4/1423	9/12793	0.0121213447811	0.12103453497290259	SINE	DHPS, SAT1, SAT2, SRM
Mandrillus_leucophaeus	negative regulation of cellular process	320/1423	2554/12793	0.0124963592822773	0.12341294970015465	SINE	AARS, ACD, ACOT8, ACP5, ACTN3, ACTN4, AGO3, AKIRIN1, AKT2, AMBRA1, ANKRD13A, ANKRD27, AP2M1, APLP1, APOC2, ARF6, ARHGAP1, ASIC1, ATG13, ATP1B2, ATP8B1, ATP9A, AXIN1, AXL, BAG4, BAK1, BAMBI, BAX, BCL2L1, BFAR, BNIPL, BRAP, BRCA1, BST2, C1QL4, CADM4, CALR, CAMLG, CC2D1A, CCDC125, CD27, CELA1, CFLAR, CHD8, CHEK2, CHERP, CHP1, CIB1, CIC, CLCF1, CNN1, COMMD7, CREBBP, CRLF3, CSNK1A1, CTCF, CTDSP1, CTDSPL2, CTSA, DAG1, DDIT4, DEPDC5, DFFA, DHX34, DKKL1, DNAJB1, DND1, DNMT1, DNMT3B, DTX1, DYNLL1, E2F1, EFNB3, EGR1, EIF2AK1, EIF4ENIF1, ELANE, ELF3, ELL3, EPO, ERRFI1, ESR2, EZR, F2, FOXJ2, FRMD5, GAPDH, GATA1, GATAD2B, GDF3, GDF5, GFAP, GGA3, GLI1, GPATCH3, GPX1, GRN, HCK, HDAC5, HDAC6, HIP1R, HNF4A, HNRNPA2B1, HNRNPK, HNRNPL, HOOK3, HORMAD1, HSPA5, HSPD1, HYOU1, HYPK, ICAM1, ID1, IFT172, ILF3, INCA1, IP6K2, KANK2, KANK4, KCTD13, KDF1, KDM2B, KDM4A, KHDRBS1, KIF14, KIRREL2, KLF5, KNTC1, KPTN, LAG3, LAPTM4B, LARP1, LATS1, LAX1, LCMT1, LDLR, LIMA1, LMBR1L, LMOD1, LONP1, LRP6, LSM1, LYPD3, MAP2K1, MAPK1, MAPK3, MCL1, MDM2, MED1, METTL3, MFN2, MGRN1, MLXIPL, MORC3, MTDH, MTOR, MVP, MYDGF, NAIP, NANOS2, NANOS3, NDUFS3, NIF3L1, NLRP12, NLRP7, NME5, NME6, NONO, NPC1, NR0B2, NUPR1, OAZ2, OCLN, OPRD1, ORMDL2, ORMDL3, PACSIN2, PACSIN3, PARD6A, PARN, PARP1, PCIF1, PDCD5, PHACTR4, PHAX, PIAS4, PIK3CB, PIK3R2, PIM1, PIM2, PIN1, PIP4K2B, PLK1, PLK3, PPP1R10, PPP1R15A, PRKCI, PRRT2, PRTN3, PTPN9, PUM1, RAB7A, RAD17, RAD9B, RAF1, RANGAP1, RBM42, RBPMS2, RCC2, RELB, REST, RGS11, RHNO1, RHOA, RHPN2, RIOK3, RITA1, RND1, RNF113A, RNF125, RNF34, RNF41, RPS6KA1, RPS6KB1, RTF1, RTN2, RTN3, S1PR2, SALL2, SALL4, SCAI, SERPINF1, SERTAD1, SERTAD3, SESN2, SGTA, SIRT1, SIRT2, SIRT4, SLA2, SLC25A5, SLC43A1, SLC4A1, SMARCA4, SMARCC1, SMPDL3B, SMTNL1, SNAI1, SNTA1, SNX12, SNX6, SON, SPEN, SPINT2, SPTBN2, SPTBN4, SRF, SRSF7, SRSF9, SSH1, SSTR2, STAT2, STMN1, SUFU, SUPT5H, SUZ12, SYF2, SYT11, TAF1, TAF6, TCTA, TERF2, TET1, TEX14, TFDP2, TFRC, THOC5, THOC6, TIA1, TIMELESS, TIRAP, TLK2, TMBIM1, TMBIM6, TMEM25, TMEM38A, TMOD4, TNF, TNFAIP8L2, TOB2, TP53INP2, TRIAP1, TRIM54, TUBB4A, TXNIP, TYROBP, UBE2B, UBR5, USP4, USP7, VDAC2, VIL1, VPS4A, WDR13, WDR6, WDR73, XIAP, XRCC1, XRCC2, YTHDF2, YWHAB, YWHAH, ZBTB17, ZC3H4, ZC3HC1, ZFP36, ZFYVE19, ZGLP1, ZMYND15, ZNF653
Mandrillus_leucophaeus	regulation of supramolecular fiber organization	37/1423	223/12793	0.0129575977868359	0.12750276222246526	SINE	ARF6, ARHGEF10L, ARL2, ARPC1A, ARPC4, ASAP3, BAG4, CCL26, CIB1, CKAP5, CLIP1, CSF3, DRG1, HDAC6, HIP1R, KANK2, KANK4, LATS1, LDLR, LIMA1, LIMK1, LMOD1, MTOR, NPHS1, PIK3R2, PLEKHG2, RANGRF, RHOA, RHPN2, SPTBN2, SPTBN4, SSH1, STMN1, TMOD4, TRIM54, TUBB4A, VIL1
Mandrillus_leucophaeus	regulation of gene expression	305/1423	2429/12793	0.0133751980915208	0.12880172966425368	SINE	AARS, ACP5, ACTN4, AGO3, AKAP8, AKAP8L, AKIRIN1, AMBRA1, APLP1, ARNT, ATF7, ATP13A2, ATP6AP2, ATP8B1, AXL, AZU1, BAMBI, BCAS3, BRCA1, BST2, C5AR1, CALR, CARM1, CC2D1A, CCAR1, CCPG1, CDH3, CDK2AP1, CELA1, CELF1, CENPV, CHCHD2, CHD8, CHEK2, CIC, CLCF1, CNOT8, CNPY2, COMMD7, CREBBP, CRLF3, CRTC1, CRTC2, CSF3, CTCF, CUEDC2, DDX21, DDX56, DHX34, DNAJB1, DND1, DNMT1, DNMT3B, DPY30, DVL3, E2F1, EGR1, EIF2AK1, EIF3B, EIF4ENIF1, ELANE, ELF2, ELF3, ELL3, EPO, ESR2, ETF1, ETV2, EXOSC5, EZR, F2, FGFR4, FLOT2, FOSB, FOXA3, FZD2, GAPDH, GATA1, GATAD2B, GLI1, GNL3, GPATCH3, GPBP1L1, GPI, GPX1, GTF2F2, HAS3, HDAC5, HDAC6, HNF1A, HNF4A, HNRNPA2B1, HNRNPK, HNRNPL, HSPD1, ID1, IER2, IKBKG, IL12RB1, IL23A, IL27, ILF3, KANK2, KDM2B, KDM4A, KHDRBS1, KHSRP, KLF1, KLF5, KLHDC10, L3MBTL2, LAG3, LAPTM4B, LARP1, LARP4, LDLR, LRP6, LSM1, LTA, LTB, LURAP1, MAML1, MAP2K1, MAP2K7, MAPK3, MATR3, MAVS, MDM2, MED1, MED13, MED18, MED19, MED20, MED26, METTL3, MLXIPL, MORC3, MTDH, MTOR, MYDGF, MZB1, NANOS2, NANOS3, NCOA6, NFAT5, NFATC2IP, NFE2, NFE2L1, NHLRC1, NIF3L1, NLRP12, NLRP7, NONO, NOTCH3, NR0B2, NR5A2, OCLN, OPRD1, PAGR1, PAN2, PARN, PARP1, PCBP2, PCIF1, PDCD5, PHAX, PIAS4, PIK3CB, PIK3CD, PIK3R2, PIM1, PIM2, PIN1, PIWIL2, PLD3, PLK1, PLK3, PPM1D, PPP1CC, PPP1R15A, PQBP1, PTPN11, PUM1, PWWP2A, RAB2B, RAF1, RBAK, RBM25, RBM42, RBM8A, RELB, REST, RHOA, RIOK3, RNF125, RNF135, RNF40, RPS6KA1, RPS6KB1, RTF1, SALL2, SALL4, SAMD4B, SBNO1, SERTAD1, SERTAD3, SESN2, SF3B1, SIRT1, SIRT2, SKAP1, SLA2, SLC37A4, SLC9A1, SLFN14, SMARCA4, SMARCC1, SMG8, SMTNL1, SNAI1, SNX12, SNX6, SON, SP1, SPEN, SPN, SRF, SRRT, SRSF3, SRSF7, SRSF9, SSBP3, STAT2, SUFU, SUPT5H, SYT11, TAF1, TAF11, TAF12, TAF6, TCF19, TEAD2, TEAD3, TEF, TERF2, TET1, TFCP2, TFDP2, TFE3, TFRC, THOC5, TIA1, TICAM1, TIMELESS, TIRAP, TMBIM6, TMED10, TNF, TOB2, TP53INP2, TRA2B, TRIAP1, TRIP4, TRNAU1AP, TXNIP, TYK2, TYROBP, UBR5, UPF3B, VPS72, XIAP, YTHDF2, YWHAH, ZC3H4, ZC3H7A, ZC3H7B, ZFP36, ZGLP1, ZIM3, ZMIZ2, ZMYND15, ZNF135, ZNF157, ZNF282, ZNF3, ZNF335, ZNF410, ZNF436, ZNF442, ZNF461, ZNF473, ZNF490, ZNF552, ZNF564, ZNF57, ZNF593, ZNF609, ZNF627, ZNF653, ZNF701, ZNF709, ZNF747, ZNF790, ZNF814, ZNF850
Mandrillus_leucophaeus	regulation of actin polymerization or depolymerization	21/1423	110/12793	0.013569302893444	0.12924308017179717	SINE	ARF6, ARPC1A, ARPC4, BAG4, CCL26, CSF3, HIP1R, KANK2, KANK4, LATS1, LIMA1, LMOD1, MTOR, NPHS1, PIK3R2, PLEKHG2, SPTBN2, SPTBN4, SSH1, TMOD4, VIL1
Mandrillus_leucophaeus	regulation of actin filament length	21/1423	110/12793	0.013569302893444	0.12924308017179717	SINE	ARF6, ARPC1A, ARPC4, BAG4, CCL26, CSF3, HIP1R, KANK2, KANK4, LATS1, LIMA1, LMOD1, MTOR, NPHS1, PIK3R2, PLEKHG2, SPTBN2, SPTBN4, SSH1, TMOD4, VIL1
Mandrillus_leucophaeus	mitochondrion organization	27/1423	153/12793	0.0136367664031141	0.12924308017179717	SINE	ALKBH7, AMBRA1, APOO, ATG13, ATG4B, ATG4D, BAK1, BAX, BCL2L1, CEP89, CLUH, FIS1, FUNDC1, HIP1R, LETMD1, LONP1, MFN2, MPV17, MSTO1, MTCH2, MYH14, PANK2, PIM2, SLC25A5, TIMM10, TIMM50, VDAC2
Mandrillus_leucophaeus	negative regulation of signal transduction by p53 class mediator	6/1423	19/12793	0.0141719936868884	0.12924308017179717	SINE	ELL3, MDM2, RNF34, SIRT1, SNAI1, TRIAP1
Mandrillus_leucophaeus	ventricular septum development	6/1423	19/12793	0.0141719936868884	0.12924308017179717	SINE	DCTN5, MATR3, MDM2, PTK7, SALL4, SUFU
Mandrillus_leucophaeus	autophagy	21/1423	111/12793	0.0141977651490935	0.12924308017179717	SINE	AMBRA1, ATG13, ATG4B, ATG4D, ATG9A, BCAS3, CALCOCO2, FIS1, FUNDC1, MAPK3, MTOR, NHLRC1, NPC1, PIM2, SYT11, TMBIM6, TRIM50, TRIM54, TRIM56, VPS4A, ZFYVE1
Mandrillus_leucophaeus	process utilizing autophagic mechanism	21/1423	111/12793	0.0141977651490935	0.12924308017179717	SINE	AMBRA1, ATG13, ATG4B, ATG4D, ATG9A, BCAS3, CALCOCO2, FIS1, FUNDC1, MAPK3, MTOR, NHLRC1, NPC1, PIM2, SYT11, TMBIM6, TRIM50, TRIM54, TRIM56, VPS4A, ZFYVE1
Mandrillus_leucophaeus	intracellular receptor signaling pathway	14/1423	64/12793	0.0142102205925363	0.12924308017179717	SINE	ACTN4, ERRFI1, ESR2, MAPK1, MAVS, MED1, PIM1, RHOA, RNF135, RNF34, TRIP4, UBR5, XIAP, YWHAH
Mandrillus_leucophaeus	negative regulation of intrinsic apoptotic signaling pathway	14/1423	64/12793	0.0142102205925363	0.12924308017179717	SINE	BCL2L1, ELL3, EPO, GPX1, HYOU1, MDM2, NDUFS3, NME5, NONO, SIRT1, SNAI1, TMBIM6, TRIAP1, VDAC2
Mandrillus_leucophaeus	negative regulation of muscle cell apoptotic process	5/1423	14/12793	0.014311555911122	0.12924308017179717	SINE	DNMT1, LRP6, LYPD3, NUPR1, PPP1R10
Mandrillus_leucophaeus	negative regulation of mRNA splicing, via spliceosome	5/1423	14/12793	0.014311555911122	0.12924308017179717	SINE	HNRNPA2B1, HNRNPK, RBM42, SRSF7, SRSF9
Mandrillus_leucophaeus	tetrapyrrole metabolic process	8/1423	30/12793	0.0143285011276937	0.12924308017179717	SINE	ABCD4, BLVRB, EIF2AK1, HNF1A, MMACHC, RSAD1, SLC11A2, UROD
Mandrillus_leucophaeus	regulation of calcineurin-mediated signaling	8/1423	30/12793	0.0143285011276937	0.12924308017179717	SINE	ACTN3, CHERP, CHP1, CIB1, MTOR, NFAT5, SLC9A1, TNF
Mandrillus_leucophaeus	regulation of cellular protein localization	53/1423	343/12793	0.0143961057554127	0.1294214690170989	SINE	ACTB, AKT2, ANKRD13A, AP2M1, ARF6, ATP13A2, BAG4, BCL2L1, CCT4, CEP250, CHP1, CIB1, CREBBP, CTDSPL2, DAG1, EDEM2, EZR, F2, FIS1, GNL3, LATS1, MARK4, MAVS, MTOR, MYO1C, NHLRC1, OAZ2, ORMDL3, PARD6A, PDCD5, PIAS4, PIK3R2, PIN1, PLK1, PLK3, PRKCI, PTPN9, RANGAP1, RANGRF, SESN2, STAC2, SYT11, TFRC, TM9SF4, TMBIM1, TNF, TP53INP2, TYK2, TYROBP, UBR5, VIL1, VPS4A, XPO1
Mandrillus_leucophaeus	positive regulation of viral process	11/1423	46/12793	0.0148616034220978	0.132724418680517	SINE	AXL, FKBP6, KPNA6, LARP1, NR5A2, RAB7A, RAD23A, STAU1, TYRO3, VPS37B, VPS4A
Mandrillus_leucophaeus	regulation of cellular pH	11/1423	46/12793	0.0148616034220978	0.132724418680517	SINE	ATP6AP2, CA7, CHP1, GRN, MAPK1, MAPK3, RAB7A, SLC9A1, SLC9A8, SPNS1, TM9SF4
Mandrillus_leucophaeus	positive regulation of protein catabolic process	23/1423	126/12793	0.014979167952884	0.13333430421218456	SINE	AXIN1, CSNK1A1, ECSCR, EGLN2, EZR, GGA1, GGA3, LDLR, MDM2, NUPR1, OAZ2, PACSIN3, PLK1, PLK3, RAB7A, RAD23A, RNF41, RNFT1, SGTA, SIRT2, TAF1, TNF, ZYG11B
Mandrillus_leucophaeus	regulation of transcription, DNA-templated	191/1423	1466/12793	0.0151586901654898	0.1340503777379588	SINE	ACTN4, AKAP8L, AKIRIN1, AMBRA1, ARNT, ATF7, ATP8B1, BAMBI, BCAS3, BRCA1, CALR, CARM1, CC2D1A, CCAR1, CCPG1, CDK2AP1, CELA1, CHCHD2, CHD8, CHEK2, CIC, COMMD7, CREBBP, CRLF3, CRTC1, CRTC2, CSF3, CTCF, DDX21, DNAJB1, DNMT1, DNMT3B, DVL3, E2F1, EGR1, ELANE, ELF2, ELF3, ELL3, EPO, ESR2, ETV2, EZR, FOSB, FOXA3, FZD2, GATA1, GATAD2B, GLI1, GNL3, GPATCH3, GPBP1L1, GTF2F2, HAS3, HDAC5, HNF1A, HNF4A, HNRNPA2B1, HNRNPK, HNRNPL, ID1, IER2, IKBKG, IL23A, ILF3, KANK2, KDM2B, KDM4A, KHDRBS1, KHSRP, KLF1, KLF5, L3MBTL2, LRP6, MAML1, MAP2K1, MAP2K7, MAPK3, MAVS, MDM2, MED1, MED13, MED18, MED19, MED20, MED26, MLXIPL, MORC3, MTDH, MTOR, MYDGF, NCOA6, NFATC2IP, NFE2, NFE2L1, NIF3L1, NONO, NOTCH3, NR0B2, NR5A2, PAGR1, PARP1, PCBP2, PIAS4, PIK3R2, PIM1, PIM2, PIN1, PLK1, PLK3, PWWP2A, RAF1, RBAK, RELB, REST, RHOA, RNF40, RPS6KA1, RTF1, SALL2, SALL4, SBNO1, SERTAD1, SERTAD3, SF3B1, SIRT1, SIRT2, SKAP1, SLA2, SLC9A1, SMARCA4, SMARCC1, SMTNL1, SNAI1, SNX6, SPEN, SRF, SRRT, SSBP3, STAT2, SUFU, SUPT5H, TAF1, TAF11, TAF12, TAF6, TEAD2, TEAD3, TEF, TFCP2, TFDP2, TFE3, THOC5, TIMELESS, TMBIM6, TNF, TP53INP2, TRIAP1, TRIP4, TXNIP, VPS72, YWHAH, ZC3H4, ZFP36, ZGLP1, ZIM3, ZMIZ2, ZMYND15, ZNF135, ZNF157, ZNF282, ZNF3, ZNF410, ZNF436, ZNF442, ZNF461, ZNF473, ZNF490, ZNF552, ZNF564, ZNF57, ZNF593, ZNF609, ZNF627, ZNF653, ZNF701, ZNF709, ZNF747, ZNF790, ZNF814, ZNF850
Mandrillus_leucophaeus	regulation of nucleic acid-templated transcription	191/1423	1466/12793	0.0151586901654898	0.1340503777379588	SINE	ACTN4, AKAP8L, AKIRIN1, AMBRA1, ARNT, ATF7, ATP8B1, BAMBI, BCAS3, BRCA1, CALR, CARM1, CC2D1A, CCAR1, CCPG1, CDK2AP1, CELA1, CHCHD2, CHD8, CHEK2, CIC, COMMD7, CREBBP, CRLF3, CRTC1, CRTC2, CSF3, CTCF, DDX21, DNAJB1, DNMT1, DNMT3B, DVL3, E2F1, EGR1, ELANE, ELF2, ELF3, ELL3, EPO, ESR2, ETV2, EZR, FOSB, FOXA3, FZD2, GATA1, GATAD2B, GLI1, GNL3, GPATCH3, GPBP1L1, GTF2F2, HAS3, HDAC5, HNF1A, HNF4A, HNRNPA2B1, HNRNPK, HNRNPL, ID1, IER2, IKBKG, IL23A, ILF3, KANK2, KDM2B, KDM4A, KHDRBS1, KHSRP, KLF1, KLF5, L3MBTL2, LRP6, MAML1, MAP2K1, MAP2K7, MAPK3, MAVS, MDM2, MED1, MED13, MED18, MED19, MED20, MED26, MLXIPL, MORC3, MTDH, MTOR, MYDGF, NCOA6, NFATC2IP, NFE2, NFE2L1, NIF3L1, NONO, NOTCH3, NR0B2, NR5A2, PAGR1, PARP1, PCBP2, PIAS4, PIK3R2, PIM1, PIM2, PIN1, PLK1, PLK3, PWWP2A, RAF1, RBAK, RELB, REST, RHOA, RNF40, RPS6KA1, RTF1, SALL2, SALL4, SBNO1, SERTAD1, SERTAD3, SF3B1, SIRT1, SIRT2, SKAP1, SLA2, SLC9A1, SMARCA4, SMARCC1, SMTNL1, SNAI1, SNX6, SPEN, SRF, SRRT, SSBP3, STAT2, SUFU, SUPT5H, TAF1, TAF11, TAF12, TAF6, TEAD2, TEAD3, TEF, TFCP2, TFDP2, TFE3, THOC5, TIMELESS, TMBIM6, TNF, TP53INP2, TRIAP1, TRIP4, TXNIP, VPS72, YWHAH, ZC3H4, ZFP36, ZGLP1, ZIM3, ZMIZ2, ZMYND15, ZNF135, ZNF157, ZNF282, ZNF3, ZNF410, ZNF436, ZNF442, ZNF461, ZNF473, ZNF490, ZNF552, ZNF564, ZNF57, ZNF593, ZNF609, ZNF627, ZNF653, ZNF701, ZNF709, ZNF747, ZNF790, ZNF814, ZNF850
Mandrillus_leucophaeus	regulation of autophagy	33/1423	196/12793	0.015529551661883	0.13650938843648758	SINE	AMBRA1, ATG13, ATP13A2, ATP6V0A1, CALCOCO2, CTSA, DCAF12, GFAP, HDAC6, KDM4A, LARP1, MAPK3, MCL1, MFSD8, MTDH, MTOR, NPC1, NUPR1, ORMDL3, PIK3R2, PIM2, PIP4K2B, PLK3, SESN2, SIRT1, SIRT2, SOGA1, SPTLC2, SUPT5H, TBC1D25, TPCN1, WDR45, WDR6
Mandrillus_leucophaeus	ncRNA processing	30/1423	176/12793	0.0155376539683807	0.13650938843648758	SINE	AARS, AGO3, CLP1, DALRD3, ELP6, GTPBP3, HNRNPA2B1, INTS5, METTL3, MTO1, NPM3, PARN, PES1, POP5, POP7, RIOK3, RPL27, RPL35, RPL35A, RPS28, RRP36, SBDS, SRRT, SRSF3, TRMT2B, UTP14A, UTP6, WDR6, WDR74, ZCCHC8
Mandrillus_leucophaeus	mitochondrial membrane organization	12/1423	54/12793	0.0156124978754555	0.13672303964719282	SINE	ALKBH7, APOO, BAK1, BAX, BCL2L1, HIP1R, MFN2, MTCH2, SLC25A5, TIMM10, TIMM50, VDAC2
Mandrillus_leucophaeus	regulation of amyloid-beta formation	7/1423	25/12793	0.0164412333201131	0.1421405027611056	SINE	GGA3, PIN1, RTN2, RTN3, SP1, TMED10, TNF
Mandrillus_leucophaeus	regulation of cellular protein metabolic process	120/1423	880/12793	0.0167690637093541	0.1445130140048159	SINE	AARS, AGO3, AMBRA1, APLP1, ARNT, ATG13, ATP13A2, AXIN1, AZU1, BAG4, BAK1, BAX, BRCA1, CADM4, CALR, CAMKK2, CAMLG, CDK2AP1, CIB1, CLCF1, CSF3, CSNK1A1, CTDSP1, DESI1, DND1, DVL3, ECSCR, EEF2K, EGR1, EIF2AK1, EIF3B, EIF4ENIF1, EPO, ERRFI1, ETF1, F2, FGFR4, FNTA, GAPDH, GATA1, GNL3, GPX1, HBEGF, HDAC6, IL23A, ILF3, IP6K2, KHDRBS1, KIRREL2, KLHDC10, LAPTM4B, LARP1, LARP4, LATS1, LDLR, LONP1, MAPK1, MAVS, MDM2, METTL3, MFSD8, MLXIPL, MTOR, MVP, MYDGF, NANOS2, NANOS3, NHLRC1, NLRP12, NLRP7, NUPR1, OCLN, OPRD1, PACSIN3, PARD6A, PCIF1, PHF20, PIAS4, PIN1, PIWIL2, PLK1, PLK3, PPP1R15A, PPP2R5D, PTPN11, PUM1, RAD23A, RAD51, RAF1, RNFT1, RPS6KB1, S1PR2, SESN2, SGTA, SIRT1, SIRT2, SMARCC1, SNTA1, SNX12, SPTBN4, STAT2, SUFU, TAF1, TFRC, TIA1, TLK2, TNF, TRIP4, TRNAU1AP, UBE2B, UBE2K, UPF3B, USP4, USP7, XIAP, XPO1, YTHDF2, YWHAB, ZFP36, ZYG11B
Mandrillus_leucophaeus	regulation of RNA biosynthetic process	191/1423	1468/12793	0.0171216084711495	0.1465406656064475	SINE	ACTN4, AKAP8L, AKIRIN1, AMBRA1, ARNT, ATF7, ATP8B1, BAMBI, BCAS3, BRCA1, CALR, CARM1, CC2D1A, CCAR1, CCPG1, CDK2AP1, CELA1, CHCHD2, CHD8, CHEK2, CIC, COMMD7, CREBBP, CRLF3, CRTC1, CRTC2, CSF3, CTCF, DDX21, DNAJB1, DNMT1, DNMT3B, DVL3, E2F1, EGR1, ELANE, ELF2, ELF3, ELL3, EPO, ESR2, ETV2, EZR, FOSB, FOXA3, FZD2, GATA1, GATAD2B, GLI1, GNL3, GPATCH3, GPBP1L1, GTF2F2, HAS3, HDAC5, HNF1A, HNF4A, HNRNPA2B1, HNRNPK, HNRNPL, ID1, IER2, IKBKG, IL23A, ILF3, KANK2, KDM2B, KDM4A, KHDRBS1, KHSRP, KLF1, KLF5, L3MBTL2, LRP6, MAML1, MAP2K1, MAP2K7, MAPK3, MAVS, MDM2, MED1, MED13, MED18, MED19, MED20, MED26, MLXIPL, MORC3, MTDH, MTOR, MYDGF, NCOA6, NFATC2IP, NFE2, NFE2L1, NIF3L1, NONO, NOTCH3, NR0B2, NR5A2, PAGR1, PARP1, PCBP2, PIAS4, PIK3R2, PIM1, PIM2, PIN1, PLK1, PLK3, PWWP2A, RAF1, RBAK, RELB, REST, RHOA, RNF40, RPS6KA1, RTF1, SALL2, SALL4, SBNO1, SERTAD1, SERTAD3, SF3B1, SIRT1, SIRT2, SKAP1, SLA2, SLC9A1, SMARCA4, SMARCC1, SMTNL1, SNAI1, SNX6, SPEN, SRF, SRRT, SSBP3, STAT2, SUFU, SUPT5H, TAF1, TAF11, TAF12, TAF6, TEAD2, TEAD3, TEF, TFCP2, TFDP2, TFE3, THOC5, TIMELESS, TMBIM6, TNF, TP53INP2, TRIAP1, TRIP4, TXNIP, VPS72, YWHAH, ZC3H4, ZFP36, ZGLP1, ZIM3, ZMIZ2, ZMYND15, ZNF135, ZNF157, ZNF282, ZNF3, ZNF410, ZNF436, ZNF442, ZNF461, ZNF473, ZNF490, ZNF552, ZNF564, ZNF57, ZNF593, ZNF609, ZNF627, ZNF653, ZNF701, ZNF709, ZNF747, ZNF790, ZNF814, ZNF850
Mandrillus_leucophaeus	negative regulation of gene expression	74/1423	510/12793	0.0174215976626011	0.1478012069387114	SINE	ACP5, AGO3, AKAP8, AXL, BST2, CALR, CDH3, CENPV, CNOT8, CNPY2, CUEDC2, DDX56, DHX34, DND1, EIF4ENIF1, ELANE, ETF1, EXOSC5, EZR, F2, FLOT2, GAPDH, GPATCH3, HDAC6, HNRNPA2B1, HNRNPK, IL23A, ILF3, KDM4A, KHSRP, LAG3, LAPTM4B, LARP1, LDLR, LSM1, MORC3, NANOS2, NANOS3, NLRP12, NLRP7, NR0B2, OCLN, OPRD1, PAN2, PARN, PCIF1, PIWIL2, PPM1D, PTPN11, PUM1, RBM42, RBM8A, RELB, REST, RNF125, SESN2, SLC37A4, SLFN14, SMG8, SNX12, SRRT, SRSF7, SRSF9, SYT11, TAF1, TERF2, TIA1, TMBIM6, TNF, TYROBP, UPF3B, YTHDF2, ZFP36, ZNF410
Mandrillus_leucophaeus	regulation of extrinsic apoptotic signaling pathway via death domain receptors	8/1423	31/12793	0.0174783393275638	0.1478012069387114	SINE	BCL2L1, BRCA1, CFLAR, GPX1, ICAM1, RAF1, RNF34, TMBIM1
Mandrillus_leucophaeus	regulation of transcription initiation from RNA polymerase II promoter	8/1423	31/12793	0.0174783393275638	0.1478012069387114	SINE	MED1, MED13, PWWP2A, SRF, TAF1, TAF11, TAF12, TAF6
Mandrillus_leucophaeus	mitotic cell cycle phase transition	14/1423	67/12793	0.0176460115925321	0.14811806370798644	SINE	CCNB1, CCNJL, CDC25C, CDC27, CHEK2, FBXL15, LATS1, MASTL, PIM2, PLK1, PLK3, RPS6KB1, SPAST, UBE2A
Mandrillus_leucophaeus	positive regulation of DNA recombination	9/1423	37/12793	0.0177127823873331	0.14811806370798644	SINE	ACTB, CLCF1, KHDC3L, PARP1, PIAS4, TFRC, TIMELESS, UBE2B, VPS72
Mandrillus_leucophaeus	regulation of lipid metabolic process	29/1423	169/12793	0.0183766992617592	0.14811806370798644	SINE	AKT2, APOC2, AQP8, BRCA1, CERS2, CHP1, CIDEC, DAGLB, DKKL1, EGR1, FGFR4, HCAR1, HNF4A, LDLR, MLXIPL, MTOR, ORMDL2, ORMDL3, PANK2, REST, SAMD8, SCAP, SCARB1, SIRT1, SIRT2, SIRT4, SNAI1, STAR, TNF
Mandrillus_leucophaeus	autophagy of mitochondrion	6/1423	20/12793	0.0183824113770024	0.14811806370798644	SINE	AMBRA1, ATG13, ATG4B, ATG4D, FIS1, FUNDC1
Mandrillus_leucophaeus	mitochondrion disassembly	6/1423	20/12793	0.0183824113770024	0.14811806370798644	SINE	AMBRA1, ATG13, ATG4B, ATG4D, FIS1, FUNDC1
Mandrillus_leucophaeus	response to dsRNA	6/1423	20/12793	0.0183824113770024	0.14811806370798644	SINE	MAPK1, MAPK3, MAVS, PQBP1, RIOK3, TICAM1
Mandrillus_leucophaeus	DNA-templated transcription, elongation	6/1423	20/12793	0.0183824113770024	0.14811806370798644	SINE	ELL3, GTF2F2, RTF1, TCEA1, TCEA3, TEFM
Mandrillus_leucophaeus	negative regulation of cell division	4/1423	10/12793	0.0184463368328128	0.14811806370798644	SINE	TEX14, TXNIP, VPS4A, ZFYVE19
Mandrillus_leucophaeus	ubiquitin-dependent protein catabolic process via the C-end degron rule pathway	4/1423	10/12793	0.0184463368328128	0.14811806370798644	SINE	CUL2, DCAF12, FEM1A, KLHDC10
Mandrillus_leucophaeus	neutrophil mediated immunity	4/1423	10/12793	0.0184463368328128	0.14811806370798644	SINE	AZU1, ELANE, F2, JAGN1
Mandrillus_leucophaeus	natural killer cell mediated immunity	4/1423	10/12793	0.0184463368328128	0.14811806370798644	SINE	LAG3, PLEKHM2, PRDX1, RNF19B
Mandrillus_leucophaeus	plasma membrane tubulation	4/1423	10/12793	0.0184463368328128	0.14811806370798644	SINE	BIN2, MICALL1, PACSIN2, PACSIN3
Mandrillus_leucophaeus	regulation of apoptotic process	108/1423	784/12793	0.0188450661825882	0.14973366337640687	SINE	AARS, ADAMTSL4, AKT2, AMBRA1, ATP2A2, AXL, BACE1, BAK1, BAX, BCL2L1, BCL2L15, BFAR, BRCA1, CARM1, CCAR1, CD27, CFLAR, CHD8, CIB1, CLCF1, DFFA, DIABLO, DKKL1, DNMT1, E2F1, ECSCR, EGLN2, EGR1, ELL3, EPO, FIS1, GATA1, GDF5, GLS2, GPX1, GRN, HCK, HIP1, HIP1R, HNRNPK, HSPA5, HSPD1, HYOU1, HYPK, ICAM1, IKZF3, INCA1, IP6K2, KDM2B, KIF14, LCK, LCMT1, LRP6, LYPD3, MAP2K7, MCL1, MDM2, MFN2, MTDH, MYDGF, NAIP, NANOS3, NDUFS3, NME5, NONO, NUPR1, ORMDL3, PDCD5, PIAS4, PIK3CB, PIK3CD, PIM1, PIM2, PLA2G1B, PLK1, PLK3, PPP1R10, PRKCI, PTPMT1, RAF1, RAPSN, RBM25, REST, RHOA, RNF34, RPS6KA1, RPS6KB1, SERINC3, SIRT1, SIRT2, SLC25A5, SNAI1, SNX6, SON, TFRC, THOC6, TMBIM1, TMBIM6, TNF, TNFAIP8L2, TRIAP1, UBE2B, VDAC2, WDR73, XIAP, XRCC2, ZC3HC1, ZFP36
Mandrillus_leucophaeus	peptide metabolic process	29/1423	170/12793	0.0188688762791407	0.14973366337640687	SINE	AIMP2, ATP6AP2, BACE1, DPEP2, ECE1, EIF4ENIF1, ELANE, GATC, GPX1, IDE, LGALS4, MMACHC, MRPL4, MRPL51, MRPS12, MRPS17, MRPS7, PDF, RPL10A, RPL27, RPL3, RPL35, RPL35A, RPL36, RPL9, RPS16, RPS28, RPS8, TBCE
Mandrillus_leucophaeus	negative regulation of cellular protein metabolic process	46/1423	296/12793	0.0189607918583498	0.1500231075108028	SINE	AGO3, BAK1, BAX, CADM4, CALR, CAMLG, CIB1, CTDSP1, DND1, EIF4ENIF1, ERRFI1, F2, GAPDH, HDAC6, ILF3, KIRREL2, LAPTM4B, LARP1, MLXIPL, MVP, NANOS2, NANOS3, NLRP12, NLRP7, OCLN, PARD6A, PCIF1, PPP1R15A, PUM1, SESN2, SGTA, SIRT1, SIRT2, SMARCC1, SNTA1, SNX12, SUFU, TAF1, TIA1, TLK2, UBE2B, USP4, USP7, YTHDF2, YWHAB, ZFP36
Mandrillus_leucophaeus	proteasome-mediated ubiquitin-dependent protein catabolic process	27/1423	154/12793	0.0192151651206549	0.151151851210733	SINE	AMBRA1, ATXN3, BFAR, CCDC47, CUL2, DCAF12, EDEM2, FBXL12, FBXL15, FBXL19, FEM1A, FOXRED2, HECTD3, KCTD13, KIF14, KLHDC10, NHLRC1, PCBP2, RAD23A, RNF34, SGTA, SIRT1, SIRT2, TRIP4, UBE2B, UBE4B, UBXN8
Mandrillus_leucophaeus	T cell apoptotic process	5/1423	15/12793	0.019538749524861	0.1511952692902237	SINE	BAK1, BAX, DFFA, KDELR1, LMBR1L
Mandrillus_leucophaeus	negative regulation of mRNA processing	5/1423	15/12793	0.019538749524861	0.1511952692902237	SINE	HNRNPA2B1, HNRNPK, RBM42, SRSF7, SRSF9
Mandrillus_leucophaeus	ruffle organization	5/1423	15/12793	0.019538749524861	0.1511952692902237	SINE	ARF6, BAG4, LIMA1, MTOR, PIP5K1A
Mandrillus_leucophaeus	blastocyst development	5/1423	15/12793	0.019538749524861	0.1511952692902237	SINE	ELF3, ETV2, HNF1A, HORMAD1, PPP1CC
Mandrillus_leucophaeus	regulation of apoptotic signaling pathway	37/1423	230/12793	0.0196297340971173	0.1511952692902237	SINE	BAK1, BAX, BCL2L1, BRCA1, CFLAR, ELL3, EPO, FIS1, GATA1, GPX1, HNRNPK, HYOU1, ICAM1, INCA1, LCK, MCL1, MDM2, NANOS3, NDUFS3, NME5, NONO, NUPR1, PIAS4, PTPMT1, RAF1, RNF34, RPS6KB1, SERINC3, SIRT1, SLC25A5, SNAI1, TMBIM1, TMBIM6, TNF, TRIAP1, VDAC2, ZC3HC1
Mandrillus_leucophaeus	regulation of type I interferon production	16/1423	81/12793	0.0198781010017512	0.1511952692902237	SINE	DDX56, GAPDH, GPATCH3, HSPD1, MAVS, MORC3, PQBP1, PTPN11, RAB2B, RELB, RIOK3, RNF125, RNF135, TICAM1, TYROBP, XIAP
Mandrillus_leucophaeus	establishment of RNA localization	13/1423	60/12793	0.0203478286384699	0.1511952692902237	SINE	HNRNPA2B1, NUP107, NUP85, NXF1, PHAX, RBM8A, SIDT2, SNUPN, SRSF3, THOC5, THOC6, XPO1, ZFP36
Mandrillus_leucophaeus	regulation of muscle cell apoptotic process	7/1423	26/12793	0.0203940403883709	0.1511952692902237	SINE	ATP2A2, DNMT1, LRP6, LYPD3, MFN2, NUPR1, PPP1R10
Mandrillus_leucophaeus	actin filament bundle organization	7/1423	26/12793	0.0203940403883709	0.1511952692902237	SINE	EZR, FSCN1, KCTD13, LIMA1, RHOA, RHOD, SRF
Mandrillus_leucophaeus	actin filament bundle assembly	7/1423	26/12793	0.0203940403883709	0.1511952692902237	SINE	EZR, FSCN1, KCTD13, LIMA1, RHOA, RHOD, SRF
Mandrillus_leucophaeus	cardiac septum development	7/1423	26/12793	0.0203940403883709	0.1511952692902237	SINE	DCTN5, MATR3, MDM2, PTK7, SALL4, SNX17, SUFU
Mandrillus_leucophaeus	tRNA aminoacylation	7/1423	26/12793	0.0203940403883709	0.1511952692902237	SINE	AARS, AARSD1, DALRD3, FARSA, GATC, SARS2, TARS2
Mandrillus_leucophaeus	mRNA export from nucleus	7/1423	26/12793	0.0203940403883709	0.1511952692902237	SINE	HNRNPA2B1, NUP107, NXF1, SRSF3, THOC5, THOC6, XPO1
Mandrillus_leucophaeus	positive regulation of transcription initiation from RNA polymerase II promoter	7/1423	26/12793	0.0203940403883709	0.1511952692902237	SINE	MED1, MED13, SRF, TAF1, TAF11, TAF12, TAF6
Mandrillus_leucophaeus	response to amino acid	8/1423	32/12793	0.0210957766273331	0.15447561634807283	SINE	BCL2L1, DNMT1, LAMTOR2, LAMTOR4, MTOR, SESN2, TMBIM6, TNF
Mandrillus_leucophaeus	RNA export from nucleus	8/1423	32/12793	0.0210957766273331	0.15447561634807283	SINE	HNRNPA2B1, NUP107, NXF1, PHAX, SRSF3, THOC5, THOC6, XPO1
Mandrillus_leucophaeus	positive regulation of cellular process	377/1423	3071/12793	0.0211816959005318	0.15447561634807283	SINE	ACD, ACTB, ACTN3, ACTN4, ADAMTSL4, AGO3, AKAP8L, AKIRIN1, AKT2, AMBRA1, ANKRD27, APOC2, ARF6, ARHGEF10L, ARL2, ARNT, ARPC1A, ARPC4, ATAD5, ATF7, ATG13, ATL3, ATP13A2, ATP1B2, ATP2A2, ATP6AP2, AXIN1, AXL, AZU1, BACE1, BAG4, BAK1, BAMBI, BAX, BCAS3, BCL2L1, BRCA1, C2CD2L, C5AR1, CA7, CALCOCO2, CALR, CAMKK2, CARM1, CCAR1, CCDC117, CCL26, CCNB1, CCPG1, CCT4, CD19, CD27, CD320, CDC25C, CDH3, CDK2AP1, CELA1, CENPV, CEP250, CFLAR, CHCHD2, CHD8, CHEK2, CHERP, CHP1, CIB1, CKAP5, CLCF1, CLEC11A, CLIP1, CNOT8, CRB3, CREBBP, CRLF3, CRTC1, CRTC2, CSF3, CSNK1A1, CTCF, CTDSPL2, CUL7, CXCR5, DAG1, DAGLB, DBF4B, DDX21, DENND6A, DFFA, DHPS, DHX34, DIABLO, DKKL1, DND1, DNMT1, DRG1, DVL3, DYNLL1, E2F1, ECE1, ECSCR, EDEM2, EFNB3, EGR1, EIF4ENIF1, ELANE, ELF2, ELL3, ELP6, EPO, ESR2, ETV2, EZR, F2, FBXL15, FCER2, FGF21, FGFR4, FIS1, FLOT2, FNTA, FOXA3, FOXJ2, FRMD5, FSCN1, FZD2, G3BP2, GAPDH, GATA1, GDF5, GFAP, GIPR, GLI1, GNL3, GOLPH3L, GPATCH3, GPBP1L1, GPI, GPX1, GRN, GTF2F2, HAS3, HBEGF, HCK, HCST, HDAC5, HDAC6, HIP1, HIP1R, HNF1A, HNRNPK, HSPA5, HSPD1, ICAM1, IER2, IFNAR1, IFT172, IKBKG, IL12RB1, IL23A, ILF3, INCA1, INSL3, IP6K2, JADE2, KCNIP2, KCTD13, KDF1, KDM2B, KHDC3L, KHDRBS1, KIF14, KLB, KLF1, KLF5, LAG3, LAMTOR2, LAMTOR4, LARP1, LARP4, LATS1, LCK, LDLR, LIMK1, LMOD1, LPAR2, LRCH4, LRP6, LURAP1, MAML1, MAP2K1, MAP2K7, MAP4K1, MAPK1, MAPK3, MARK4, MAVS, MCL1, MDM2, MED1, MED13, METTL3, MFN2, MIP, MLXIPL, MORC3, MTDH, MTOR, MYDGF, MYO1C, MZB1, NAIP, NANOS2, NANOS3, NCOA6, NFAT5, NFATC2IP, NHLRC1, NIF3L1, NLRP12, NMUR1, NOTCH3, NPHS1, NR0B2, NR5A2, NUMBL, NUPR1, OAZ2, OCLN, OLFM2, OPRD1, ORAI1, ORMDL3, P2RX4, PACSIN3, PAGR1, PAN2, PARD6A, PARN, PARP1, PCBP2, PCIF1, PDCD5, PDF, PHF20, PIAS4, PIK3CB, PIK3CD, PIK3R2, PIM1, PIM2, PIN1, PIP4K2B, PIWIL2, PLA2G1B, PLEKHA4, PLK1, PLK3, PPP1R10, PPP1R15A, PPP2R5D, PRKCI, PTK7, PTPN11, PTPN9, PUM1, PWWP2A, RAB25, RAB2B, RAB3D, RAB7A, RAD23A, RAD51, RAD51C, RAF1, RANGRF, RAPSN, RCC2, REST, RHNO1, RHOA, RHOD, RND2, RNF40, RNF41, RNFT1, ROMO1, RPS6KA1, RPS6KB1, RUFY3, S1PR2, SALL4, SCARB1, SCARF1, SERINC3, SERPINF1, SERTAD1, SERTAD3, SESN2, SF3B1, SGTA, SHKBP1, SIRT1, SIRT2, SKAP1, SLC25A5, SLC9A1, SMARCA4, SMARCC1, SNAI1, SP1, SP7, SPAST, SPEN, SPTLC2, SRF, SRRT, SSBP3, STAC2, STAR, STAT2, SUPT5H, SYAP1, SYT11, SYT12, TAF1, TAF11, TAF12, TAF6, TEAD2, TEAD3, TEF, TERF2, TFCP2, TFE3, TFRC, THOC5, TICAM1, TIMELESS, TIRAP, TM9SF4, TMED10, TNF, TP53INP2, TPCN1, TRA2B, TRIAP1, TRIM56, TULP1, TYK2, TYROBP, UBAP2L, UBE2B, UBE2K, UBR5, UPF3B, USP34, USP4, USP7, VIL1, VPS4A, VPS72, WDR45, WDR59, XIAP, XRCC1, XRCC2, YTHDF2, YWHAH, ZFP36, ZGLP1, ZMIZ2, ZNF335, ZNF410, ZNF593, ZNF609, ZNHIT1, ZYG11B
Mandrillus_leucophaeus	regulation of phosphorus metabolic process	69/1423	477/12793	0.0212361157729058	0.15447561634807283	SINE	ACTN3, AMBRA1, APOC2, ARL2, AXIN1, AZU1, BAG4, BAK1, BAX, CADM4, CAMKK2, CDK2AP1, CHP1, CIB1, CLCF1, CSF3, CTDSP1, DDIT4, DHX34, DVL3, DYNLL1, EEF2K, EIF2AK1, EPO, ERRFI1, F2, GATA1, HBEGF, HDAC6, IL23A, IP6K2, KIRREL2, LATS1, LDLR, LONP1, MAPK1, MAVS, MCM7, MLXIPL, MTOR, MVP, MYDGF, NHLRC1, NLRP12, NUPR1, OCLN, OPRD1, PARD6A, PARP1, PIN1, PLK1, PPP1R15A, PPP2R5D, PTPN11, RAD17, RAD51, RAF1, S1PR2, SCARB1, SESN2, SIRT1, SIRT2, SLC4A1, SPTBN4, STAT2, TFRC, TNF, UBE2K, YWHAB
Mandrillus_leucophaeus	regulation of phosphate metabolic process	69/1423	477/12793	0.0212361157729058	0.15447561634807283	SINE	ACTN3, AMBRA1, APOC2, ARL2, AXIN1, AZU1, BAG4, BAK1, BAX, CADM4, CAMKK2, CDK2AP1, CHP1, CIB1, CLCF1, CSF3, CTDSP1, DDIT4, DHX34, DVL3, DYNLL1, EEF2K, EIF2AK1, EPO, ERRFI1, F2, GATA1, HBEGF, HDAC6, IL23A, IP6K2, KIRREL2, LATS1, LDLR, LONP1, MAPK1, MAVS, MCM7, MLXIPL, MTOR, MVP, MYDGF, NHLRC1, NLRP12, NUPR1, OCLN, OPRD1, PARD6A, PARP1, PIN1, PLK1, PPP1R15A, PPP2R5D, PTPN11, RAD17, RAD51, RAF1, S1PR2, SCARB1, SESN2, SIRT1, SIRT2, SLC4A1, SPTBN4, STAT2, TFRC, TNF, UBE2K, YWHAB
Mandrillus_leucophaeus	negative regulation of extrinsic apoptotic signaling pathway	13/1423	61/12793	0.0215700833893292	0.1563045968677886	SINE	BCL2L1, BRCA1, CFLAR, GATA1, GPX1, ICAM1, MCL1, RAF1, RNF34, RPS6KB1, TMBIM1, TNF, ZC3HC1
Mandrillus_leucophaeus	mRNA transport	10/1423	42/12793	0.0218213355767611	0.15649687061328008	SINE	HNRNPA2B1, NUP107, NUP85, NXF1, RBM8A, SRSF3, THOC5, THOC6, XPO1, ZFP36
Mandrillus_leucophaeus	regulation of cellular process	693/1423	5865/12793	0.0222880635246422	0.15773364174289634	SINE	AARS, ACD, ACOT8, ACP5, ACTB, ACTN3, ACTN4, ADAMTSL4, ADCY9, ADGRE3, AGO3, AKAP8L, AKIRIN1, AKT2, AMBRA1, ANKRD13A, ANKRD27, AP2M1, APLP1, APOC2, ARF6, ARHGAP1, ARHGEF10L, ARL2, ARNT, ARPC1A, ARPC4, ASAP3, ASIC1, ATAD5, ATF1, ATF7, ATG13, ATL3, ATP13A2, ATP1B2, ATP2A2, ATP6AP2, ATP6V0A1, ATP8B1, ATP9A, ATXN3, AXIN1, AXL, AZU1, BACE1, BAG4, BAK1, BAMBI, BAX, BCAS3, BCL2L1, BCL2L15, BFAR, BNIPL, BRAP, BRCA1, BST2, C1QL4, C2CD2L, C5AR1, CA7, CABLES1, CACNA1A, CACNB3, CADM4, CALCOCO2, CALR, CAMKK2, CAMKV, CAMLG, CARM1, CASP8AP2, CC2D1A, CCAR1, CCDC117, CCDC125, CCDC47, CCL26, CCNB1, CCPG1, CCT4, CD19, CD27, CD320, CDC25C, CDC27, CDC42SE1, CDH3, CDIP1, CDK2AP1, CDK7, CELA1, CELF1, CENPV, CEP250, CFLAR, CHCHD2, CHD8, CHEK2, CHERP, CHP1, CIB1, CIC, CKAP5, CLCF1, CLEC11A, CLIP1, CLPTM1, CNN1, CNOT8, COMMD7, CPSF7, CRB3, CRCP, CREBBP, CRLF3, CRTC1, CRTC2, CSF3, CSNK1A1, CSNK1G1, CSPG5, CTCF, CTDSP1, CTDSPL2, CTSA, CUL7, CXCR5, DAG1, DAGLB, DBF4B, DCAF12, DCAF15, DCDC2B, DDIT4, DDX21, DENND4B, DENND6A, DEPDC5, DESI1, DFFA, DGKA, DHPS, DHX34, DIABLO, DKKL1, DNAJB1, DNASE1, DND1, DNMT1, DNMT3B, DOCK6, DRG1, DTX1, DTX2, DVL3, DYNLL1, E2F1, E2F2, ECE1, ECSCR, ECSIT, EDEM2, EEF2K, EFHD1, EFNB3, EGLN2, EGR1, EIF2AK1, EIF2B3, EIF2B4, EIF3B, EIF4ENIF1, ELANE, ELF2, ELF3, ELL3, ELP6, EPO, ERRFI1, ESCO1, ESR2, ETF1, ETV2, EZR, F2, FBXL15, FBXL20, FCER2, FGF21, FGFR4, FIS1, FLOT2, FNTA, FOSB, FOXA3, FOXJ2, FRMD5, FSCN1, FZD2, G3BP2, GAPDH, GATA1, GATAD2B, GDF3, GDF5, GFAP, GGA3, GIGYF1, GIPR, GIT2, GLI1, GLS2, GMIP, GNG3, GNL3, GNMT, GOLPH3L, GPATCH3, GPBP1L1, GPHA2, GPI, GPX1, GRN, GTF2F2, HAS3, HBEGF, HCK, HCST, HDAC5, HDAC6, HIP1, HIP1R, HIPK4, HNF1A, HNF4A, HNRNPA2B1, HNRNPK, HNRNPL, HOOK3, HORMAD1, HSPA5, HSPD1, HTR1D, HYOU1, HYPK, ICAM1, ICAM5, ID1, IDE, IER2, IFNAR1, IFNGR2, IFT172, IFT81, IKBKG, IKZF3, IL12RB1, IL23A, IL27, ILF3, INCA1, INSL3, IP6K2, IRAK2, ITGA10, ITGA2B, JADE2, JAGN1, JAK3, KANK2, KANK4, KCNIP2, KCTD13, KDF1, KDM2B, KDM4A, KHDC3L, KHDRBS1, KHSRP, KIF14, KIF2C, KIF9, KIRREL2, KLB, KLF1, KLF5, KLHDC10, KNTC1, KPTN, L3MBTL2, LAG3, LAMTOR2, LAMTOR4, LAPTM4B, LARP1, LARP4, LAT, LAT2, LATS1, LAX1, LCK, LCMT1, LDLR, LETMD1, LIMA1, LIMK1, LMBR1L, LMOD1, LONP1, LPAR2, LRCH4, LRP6, LSM1, LTBP4, LURAP1, LYPD3, MAML1, MAP2K1, MAP2K7, MAP4K1, MAPK1, MAPK3, MARK4, MASTL, MAVS, MCHR1, MCL1, MCM7, MDM2, MED1, MED13, MED18, MED19, MED20, MED26, MEMO1, METTL3, MFN2, MFSD8, MGRN1, MIP, MLXIPL, MORC3, MPV17, MTDH, MTOR, MVB12A, MVP, MYCL, MYDGF, MYO1C, MYO1G, MZB1, NAIP, NANOS2, NANOS3, NAPA, NCOA6, NDUFS3, NEURL2, NFAT5, NFATC2IP, NFE2, NFE2L1, NFKBIB, NHLRC1, NIF3L1, NLRP12, NLRP7, NMB, NME5, NME6, NMUR1, NONO, NOTCH3, NPC1, NPHS1, NQO1, NR0B2, NR5A2, NUMBL, NUPR1, NYAP1, OAZ2, OCLN, OLFM2, OPRD1, ORAI1, ORMDL2, ORMDL3, P2RX4, P2RY11, PACSIN2, PACSIN3, PAGR1, PAN2, PANK2, PARD6A, PARN, PARP1, PCBP2, PCIF1, PDCD5, PDF, PES1, PHACTR4, PHAX, PHF20, PIAS4, PIK3CB, PIK3CD, PIK3R2, PIM1, PIM2, PIN1, PIP4K2B, PISD, PIWIL2, PKN3, PLA2G1B, PLEKHA4, PLEKHG2, PLK1, PLK3, POFUT1, PORCN, PPP1CC, PPP1R10, PPP1R15A, PPP2R5B, PPP2R5D, PPP4R2, PPTC7, PQBP1, PRAM1, PRDX1, PRKCI, PRR11, PRRT2, PRTN3, PSD, PTK7, PTPMT1, PTPN11, PTPN12, PTPN9, PUM1, PWWP2A, RAB25, RAB2B, RAB3B, RAB3D, RAB4B, RAB7A, RAD17, RAD23A, RAD51, RAD51C, RAD9B, RAF1, RANGAP1, RANGRF, RAP1B, RAPSN, RBAK, RBBP6, RBM25, RBM42, RBM8A, RBPMS2, RCC2, RCN3, REEP2, RELB, REST, RFXANK, RGL3, RGS11, RHNO1, RHOA, RHOD, RHPN2, RIOK3, RIT1, RITA1, RND1, RND2, RNF113A, RNF125, RNF135, RNF34, RNF40, RNF41, RNFT1, ROMO1, RPS6KA1, RPS6KB1, RTF1, RTN2, RTN3, RUFY3, S1PR2, SALL2, SALL4, SAMD4B, SAMD8, SBNO1, SCAI, SCAP, SCARB1, SCARF1, SERINC3, SERPINF1, SERTAD1, SERTAD3, SESN2, SF3B1, SGTA, SHKBP1, SIPA1L3, SIRT1, SIRT2, SIRT4, SKAP1, SLA2, SLC16A1, SLC25A23, SLC25A5, SLC43A1, SLC4A1, SLC9A1, SLC9A8, SMARCA4, SMARCC1, SMPDL3B, SMTNL1, SNAI1, SNTA1, SNX12, SNX17, SNX6, SOGA1, SON, SP1, SP7, SPAST, SPATA2, SPEN, SPINT2, SPN, SPTBN2, SPTBN4, SPTLC2, SRCIN1, SRF, SRRT, SRSF3, SRSF7, SRSF9, SSBP3, SSH1, SSTR2, STAC2, STAR, STAT2, STK38, STMN1, SUFU, SUPT5H, SUZ12, SYAP1, SYF2, SYNGR1, SYT11, SYT12, TAF1, TAF11, TAF12, TAF6, TBC1D25, TCTA, TCTN1, TCTN2, TEAD2, TEAD3, TEAD4, TEF, TERF2, TET1, TEX14, TFCP2, TFDP2, TFE3, TFRC, THAP1, THEMIS2, THOC5, THOC6, TIA1, TICAM1, TIMELESS, TIRAP, TLK2, TM9SF1, TM9SF4, TMBIM1, TMBIM6, TMED10, TMEM25, TMEM38A, TMOD4, TNF, TNFAIP8L2, TNFRSF17, TOB2, TP53INP2, TPCN1, TRA2B, TRIAP1, TRIM54, TRIM56, TRIP4, TRNAU1AP, TUBB4A, TULP1, TXNIP, TYK2, TYROBP, UBAP2L, UBE2B, UBE2K, UBE4B, UBR5, UPF3B, USP34, USP4, USP7, VCL, VDAC2, VIL1, VPS4A, VPS72, WDR13, WDR45, WDR59, WDR6, WDR73, WNT8A, XIAP, XPO1, XRCC1, XRCC2, YTHDF2, YWHAB, YWHAH, YY1AP1, ZBTB17, ZC3H4, ZC3HC1, ZFP36, ZFYVE19, ZGLP1, ZIM3, ZMIZ2, ZMYND15, ZNF135, ZNF157, ZNF282, ZNF3, ZNF335, ZNF410, ZNF436, ZNF442, ZNF461, ZNF473, ZNF490, ZNF552, ZNF564, ZNF57, ZNF593, ZNF609, ZNF627, ZNF653, ZNF701, ZNF709, ZNF747, ZNF790, ZNF814, ZNF850, ZNHIT1, ZYG11B
Mandrillus_leucophaeus	regulation of intracellular signal transduction	130/1423	971/12793	0.0223251976302769	0.15773364174289634	SINE	ACTN3, ACTN4, AGO3, AMBRA1, ARF6, ATP6AP2, AXL, BAG4, BAX, BCL2L1, C1QL4, C5AR1, CADM4, CALR, CCDC125, CCNB1, CD19, CD27, CDC42SE1, CFLAR, CHERP, CHP1, CIB1, CSF3, CSNK1A1, DAG1, DDIT4, DENND4B, DEPDC5, DVL3, ELL3, EPO, EZR, F2, FGF21, FGFR4, FIS1, FLOT2, GAPDH, GIT2, GMIP, GPATCH3, GPX1, HBEGF, HCST, HIPK4, HNRNPK, HYOU1, ICAM1, IKBKG, KANK2, KCTD13, KIF14, KLB, KPTN, LAMTOR2, LAMTOR4, LCK, LCMT1, LPAR2, LURAP1, MAP2K1, MAP2K7, MAP4K1, MAPK1, MAPK3, MCL1, MDM2, MFN2, MGRN1, MTDH, MTOR, MYDGF, NAIP, NDUFS3, NFAT5, NFKBIB, NLRP12, NME5, NMUR1, NONO, NPC1, NUPR1, P2RX4, PARP1, PIAS4, PIK3CB, PIK3R2, PIM1, PIM2, PIN1, PPP1R10, PRDX1, PSD, PTPMT1, PTPN11, PUM1, RAF1, RCN3, RHOA, RIOK3, RNF125, RNF34, RNF41, RPS6KA1, RPS6KB1, SCAI, SERINC3, SESN2, SIPA1L3, SIRT1, SLA2, SLC9A1, SNAI1, STMN1, TFRC, THOC5, TICAM1, TIRAP, TMBIM6, TNF, TRIAP1, TRIM56, UBE2B, USP4, USP7, VDAC2, WDR59, XIAP, ZNHIT1
Mandrillus_leucophaeus	rRNA metabolic process	15/1423	73/12793	0.022502782595682	0.15816241481536492	SINE	DIS3L, NPM3, PES1, POP7, RIOK3, RPL27, RPL35, RPL35A, RPS28, RRP36, SBDS, SLFN14, UTP14A, UTP6, WDR74
Mandrillus_leucophaeus	positive regulation of protein-containing complex assembly	25/1423	144/12793	0.0226529475880991	0.15880537868755484	SINE	AMBRA1, ARF6, ARL2, ARPC1A, ARPC4, BAG4, BAK1, BAX, CCL26, CKAP5, CLIP1, CSF3, DRG1, FSCN1, HIP1R, LMOD1, MARK4, MAVS, MTOR, NPHS1, RHOA, SKAP1, TFRC, TIRAP, TNF
Mandrillus_leucophaeus	triglyceride homeostasis	6/1423	21/12793	0.0233735127407055	0.1610451865018458	SINE	APOC2, APOC4, HNF4A, MED13, SCARB1, SESN2
Mandrillus_leucophaeus	protein localization to cell surface	6/1423	21/12793	0.0233735127407055	0.1610451865018458	SINE	ARF6, GGA1, GGA2, GGA3, USP4, VCL
Mandrillus_leucophaeus	acylglycerol homeostasis	6/1423	21/12793	0.0233735127407055	0.1610451865018458	SINE	APOC2, APOC4, HNF4A, MED13, SCARB1, SESN2
Mandrillus_leucophaeus	regulation of meiotic nuclear division	6/1423	21/12793	0.0233735127407055	0.1610451865018458	SINE	CALR, HORMAD1, NANOS2, PIWIL2, SIRT2, UBE2B
Mandrillus_leucophaeus	vacuole organization	15/1423	74/12793	0.0233890459331949	0.1610451865018458	SINE	AMBRA1, AP4M1, ATG13, ATG9A, ATP13A2, ATP2A2, HOOK3, MFSD8, MTOR, RAB7A, TFE3, TMEM41B, TP53INP2, VMP1, WDR45
Mandrillus_leucophaeus	cellular response to endogenous stimulus	45/1423	294/12793	0.0242566138370902	0.16448804512661674	SINE	ACACA, ACTB, AKAP8, APLP1, AQP8, BAG4, BCAS3, BCL2L1, BRCA1, CACNA1A, CIB1, DDIT4, DNMT1, EZR, ICAM1, LAMTOR2, LAMTOR4, LARP1, MDM2, MED1, MTOR, NPC1, P2RX4, P2RY11, PARP1, PDCD5, PRKCI, PTPN11, PTPN12, RAD51, REST, RPS6KB1, SESN2, SIRT2, SLC5A5, SLC9A1, SNX6, SSH1, SYAP1, TAF1, TIMELESS, TMEM38A, TNF, VIL1, ZFP36
Mandrillus_leucophaeus	amide biosynthetic process	28/1423	166/12793	0.0244388526373265	0.16448804512661674	SINE	ACACA, ACLY, AIMP2, CERS2, EIF4ENIF1, ELANE, GATC, LGALS4, MRPL4, MRPL51, MRPS12, MRPS17, MRPS7, ORMDL3, PDF, RPL10A, RPL27, RPL3, RPL35, RPL35A, RPL36, RPL9, RPS16, RPS28, RPS8, SAMD8, SPTLC2, TBCE
Mandrillus_leucophaeus	negative regulation of translation	15/1423	75/12793	0.0245132926938001	0.16448804512661674	SINE	AGO3, CALR, DND1, EIF4ENIF1, GAPDH, ILF3, LARP1, NANOS2, NANOS3, PCIF1, PUM1, SESN2, TIA1, YTHDF2, ZFP36
Mandrillus_leucophaeus	mitochondrial respiratory chain complex assembly	11/1423	51/12793	0.0248411788845809	0.16448804512661674	SINE	FOXRED1, NDUFA1, NDUFA12, NDUFAF1, NDUFAF3, NDUFB11, NDUFB3, NDUFB7, NDUFC1, NDUFS3, TMEM223
Mandrillus_leucophaeus	establishment or maintenance of cell polarity	13/1423	63/12793	0.0248418926768683	0.16448804512661674	SINE	ACTB, ARF6, CKAP5, FBF1, FSCN1, KIF2C, PARD6A, PRKCI, PTK7, RHOA, SIPA1L3, SPINT2, WEE1
Mandrillus_leucophaeus	cellular monovalent inorganic cation homeostasis	13/1423	63/12793	0.0248418926768683	0.16448804512661674	SINE	ATP1B2, ATP6AP2, CA7, CHP1, GRN, KCTD7, MAPK1, MAPK3, RAB7A, SLC9A1, SLC9A8, SPNS1, TM9SF4
Mandrillus_leucophaeus	G2/M transition of mitotic cell cycle	7/1423	27/12793	0.0249627571535729	0.16448804512661674	SINE	CDC25C, CHEK2, FBXL15, LATS1, MASTL, PLK1, UBE2A
Mandrillus_leucophaeus	eye morphogenesis	7/1423	27/12793	0.0249627571535729	0.16448804512661674	SINE	BAK1, BAX, COL8A2, IFT172, KDM2B, MFAP2, MFN2
Mandrillus_leucophaeus	amino acid activation	7/1423	27/12793	0.0249627571535729	0.16448804512661674	SINE	AARS, AARSD1, DALRD3, FARSA, GATC, SARS2, TARS2
Mandrillus_leucophaeus	negative regulation of type I interferon production	7/1423	27/12793	0.0249627571535729	0.16448804512661674	SINE	DDX56, GPATCH3, MORC3, PTPN11, RELB, RNF125, TYROBP
Mandrillus_leucophaeus	regulation of cell death	111/1423	819/12793	0.0249832174970582	0.16448804512661674	SINE	AARS, ADAMTSL4, AKT2, AMBRA1, ATP2A2, AXL, BACE1, BAK1, BAX, BCL2L1, BCL2L15, BFAR, BRCA1, CARM1, CCAR1, CD27, CFLAR, CHD8, CIB1, CLCF1, DFFA, DIABLO, DKKL1, DNMT1, E2F1, ECSCR, EGLN2, EGR1, ELL3, EPO, FCER2, FIS1, GATA1, GDF5, GLS2, GPX1, GRN, HCK, HIP1, HIP1R, HNRNPK, HSPA5, HSPD1, HYOU1, HYPK, ICAM1, IKZF3, INCA1, IP6K2, KANK2, KDM2B, KIF14, LCK, LCMT1, LRP6, LYPD3, MAP2K7, MCL1, MDM2, MFN2, MTDH, MYDGF, NAIP, NANOS3, NDUFS3, NME5, NONO, NUPR1, ORMDL3, PDCD5, PIAS4, PIK3CB, PIK3CD, PIM1, PIM2, PLA2G1B, PLK1, PLK3, PPP1R10, PRKCI, PTPMT1, RAF1, RAPSN, RBM25, REST, RHOA, RNF34, RPS6KA1, RPS6KB1, SERINC3, SIRT1, SIRT2, SLC25A5, SNAI1, SNX6, SON, SPATA2, TFRC, THOC6, TMBIM1, TMBIM6, TNF, TNFAIP8L2, TRIAP1, UBE2B, VDAC2, WDR73, XIAP, XRCC2, ZC3HC1, ZFP36
Mandrillus_leucophaeus	regulation of programmed cell death	111/1423	819/12793	0.0249832174970582	0.16448804512661674	SINE	AARS, ADAMTSL4, AKT2, AMBRA1, ATP2A2, AXL, BACE1, BAK1, BAX, BCL2L1, BCL2L15, BFAR, BRCA1, CARM1, CCAR1, CD27, CFLAR, CHD8, CIB1, CLCF1, DFFA, DIABLO, DKKL1, DNMT1, E2F1, ECSCR, EGLN2, EGR1, ELL3, EPO, FCER2, FIS1, GATA1, GDF5, GLS2, GPX1, GRN, HCK, HIP1, HIP1R, HNRNPK, HSPA5, HSPD1, HYOU1, HYPK, ICAM1, IKZF3, INCA1, IP6K2, KANK2, KDM2B, KIF14, LCK, LCMT1, LRP6, LYPD3, MAP2K7, MCL1, MDM2, MFN2, MTDH, MYDGF, NAIP, NANOS3, NDUFS3, NME5, NONO, NUPR1, ORMDL3, PDCD5, PIAS4, PIK3CB, PIK3CD, PIM1, PIM2, PLA2G1B, PLK1, PLK3, PPP1R10, PRKCI, PTPMT1, RAF1, RAPSN, RBM25, REST, RHOA, RNF34, RPS6KA1, RPS6KB1, SERINC3, SIRT1, SIRT2, SLC25A5, SNAI1, SNX6, SON, SPATA2, TFRC, THOC6, TMBIM1, TMBIM6, TNF, TNFAIP8L2, TRIAP1, UBE2B, VDAC2, WDR73, XIAP, XRCC2, ZC3HC1, ZFP36
Mandrillus_leucophaeus	negative regulation of cellular biosynthetic process	91/1423	658/12793	0.0258353990480213	0.1666330587106579	SINE	ACD, ACOT8, ACP5, AGO3, ATP8B1, BRCA1, CALR, CC2D1A, CELA1, CHD8, CIC, COMMD7, CREBBP, DKKL1, DNAJB1, DND1, DNMT1, DNMT3B, E2F1, EGR1, EIF2AK1, EIF4ENIF1, ELANE, ELF3, EPO, ESR2, EZR, GAPDH, GATA1, GATAD2B, HDAC5, HNF4A, HNRNPA2B1, HNRNPK, HNRNPL, ID1, ILF3, KANK2, KDM2B, KDM4A, KHDRBS1, KLF5, LARP1, MDM2, MORC3, MTDH, NANOS2, NANOS3, NIF3L1, NONO, NR0B2, ORMDL2, ORMDL3, PARP1, PCIF1, PIAS4, PLK1, PLK3, PUM1, RAD17, RELB, REST, RTF1, SALL2, SALL4, SESN2, SIRT1, SIRT2, SLA2, SMTNL1, SNAI1, SNX6, SPEN, SRF, SUFU, SUPT5H, TAF1, TERF2, TFDP2, TIA1, TIMELESS, TMBIM6, TNF, TXNIP, USP7, YTHDF2, ZC3H4, ZFP36, ZGLP1, ZMYND15, ZNF653
Mandrillus_leucophaeus	TOR signaling	5/1423	16/12793	0.025875733487219	0.1666330587106579	SINE	LARP1, MFSD8, MTOR, RPS6KB1, SYAP1
Mandrillus_leucophaeus	regulation of cellular component size	28/1423	168/12793	0.025972082805793	0.1666330587106579	SINE	AP2M1, ARF6, ARPC1A, ARPC4, ATP13A2, BAG4, CCL26, CSF3, HIP1R, KANK2, KANK4, LAMTOR4, LATS1, LIMA1, LMOD1, MTOR, NPHS1, PEX11B, PIK3R2, PLEKHG2, PPP1R15A, RAB3B, RHOA, SPTBN2, SPTBN4, SSH1, TMOD4, VIL1
Mandrillus_leucophaeus	organic cyclic compound catabolic process	31/1423	189/12793	0.0261048757273989	0.1666330587106579	SINE	AGO3, BLVRB, CNOT8, DCTPP1, DFFA, DHX34, DIS3L, DNASE1, ETF1, EXOSC1, EXOSC5, HSD17B14, KHSRP, LSM1, NANOS2, NUDT3, NUDT5, PAN2, PARN, QPRT, RBM8A, SCARB1, SLFN14, SMG8, TET1, UPF3B, UROD, YTHDF2, YWHAH, ZC3H4, ZFP36
Mandrillus_leucophaeus	organic substance biosynthetic process	143/1423	1085/12793	0.026348898354519	0.1666330587106579	SINE	ACACA, ACD, ACLY, ADCY9, AIMP2, AKR1A1, B3GNT8, BPNT1, C5AR1, CDIPT, CDK7, CELA1, CERS2, CIC, CKM, COQ10A, COQ10B, COQ5, CRCP, CRTC2, DAGLB, DCAKD, DDX21, DGKA, DHRS11, DNMT1, DOLK, DPAGT1, E2F1, EBP, EIF4ENIF1, ELANE, ELL3, EPO, ERRFI1, FOXA3, GAL3ST4, GART, GATA1, GATC, GGPS1, GPBP1L1, GPI, GTF2F2, GTF2I, GTF2IRD1, HAS3, HNF1A, HNF4A, IMPDH2, IP6K2, ITPKC, KLHDC10, LGALS4, LIN9, MAPK3, MDH2, MED1, MLXIPL, MPI, MRI1, MRPL4, MRPL51, MRPS12, MRPS17, MRPS7, MTOR, NAGS, NCOA6, NHLRC1, NME5, NME6, NMNAT1, NPM3, ORMDL3, PANK2, PDF, PGD, PHKG1, PHKG2, PI4K2A, PIP4K2B, PIP5K1A, PISD, PLA2G1B, PLOD3, PLTP, POLH, POLR2A, POLR2G, POLR2I, POLR3GL, POLR3H, PTPMT1, QPRT, RFC2, RFC5, RGN, RPL10A, RPL27, RPL3, RPL35, RPL35A, RPL36, RPL9, RPS16, RPS28, RPS8, RSAD1, RTF1, SAMD8, SAT1, SCAI, SDR42E2, SDS, SLC11A2, SLC37A4, SLC44A2, SNAPC2, SNAPC5, SPTLC2, SRF, SRM, STAR, TAF1, TAF11, TAF12, TAF6, TAF6L, TBCE, TCEA1, TCEA3, TEAD2, TEAD4, TECR, TEFM, TFCP2, THAP1, TMEM150A, TRIP4, TRNAU1AP, UGDH, UROD
Mandrillus_leucophaeus	mRNA splice site selection	4/1423	11/12793	0.0264790152422701	0.1666330587106579	SINE	CELF1, LUC7L, PSIP1, SNRPC
Mandrillus_leucophaeus	positive regulation of transcription by RNA polymerase III	4/1423	11/12793	0.0264790152422701	0.1666330587106579	SINE	CHD8, DDX21, MTOR, SF3B1
Mandrillus_leucophaeus	inositol phosphate metabolic process	4/1423	11/12793	0.0264790152422701	0.1666330587106579	SINE	IP6K2, ITPK1, ITPKC, NUDT3
Mandrillus_leucophaeus	positive regulation of macrophage chemotaxis	4/1423	11/12793	0.0264790152422701	0.1666330587106579	SINE	AKIRIN1, C5AR1, MAPK1, MAPK3
Mandrillus_leucophaeus	RNA polymerase II preinitiation complex assembly	4/1423	11/12793	0.0264790152422701	0.1666330587106579	SINE	TAF1, TAF11, TAF12, TAF6
Mandrillus_leucophaeus	platelet formation	4/1423	11/12793	0.0264790152422701	0.1666330587106579	SINE	CIB1, GATA1, MFAP2, SRF
Mandrillus_leucophaeus	filopodium assembly	4/1423	11/12793	0.0264790152422701	0.1666330587106579	SINE	EZR, FGD1, S1PR2, SRF
Mandrillus_leucophaeus	regulation of early endosome to late endosome transport	4/1423	11/12793	0.0264790152422701	0.1666330587106579	SINE	EZR, MAPK1, MAPK3, SNX12
Mandrillus_leucophaeus	cell-cell junction organization	15/1423	77/12793	0.027490757966518	0.17140550934884266	SINE	ACTB, CLDN9, FBF1, FSCN1, GJC1, MARVELD2, NPHS1, NUMBL, OCLN, PARD6A, PRKCI, PRTN3, RHOA, SRF, VCL
Mandrillus_leucophaeus	regulation of mRNA processing	15/1423	77/12793	0.027490757966518	0.17140550934884266	SINE	CELF1, CPSF7, HNRNPA2B1, HNRNPK, HNRNPL, KHDRBS1, RBM25, RBM42, RBM8A, SON, SRSF3, SRSF7, SRSF9, TIA1, TRA2B
Mandrillus_leucophaeus	negative regulation of biosynthetic process	93/1423	675/12793	0.0275644214624749	0.17146971144243006	SINE	ACD, ACOT8, ACP5, AGO3, ATP8B1, BRCA1, CALR, CC2D1A, CELA1, CHD8, CIC, COMMD7, CREBBP, DKKL1, DNAJB1, DND1, DNMT1, DNMT3B, E2F1, EGR1, EIF2AK1, EIF4ENIF1, ELANE, ELF3, EPO, ESR2, EZR, GAPDH, GATA1, GATAD2B, GCHFR, HDAC5, HNF4A, HNRNPA2B1, HNRNPK, HNRNPL, ID1, ILF3, KANK2, KDM2B, KDM4A, KHDRBS1, KLF5, LARP1, MDM2, MORC3, MTDH, NANOS2, NANOS3, NIF3L1, NONO, NR0B2, ORMDL2, ORMDL3, PARP1, PCIF1, PIAS4, PLK1, PLK3, PUM1, RAD17, RELB, REST, RHOA, RTF1, SALL2, SALL4, SESN2, SIRT1, SIRT2, SLA2, SMTNL1, SNAI1, SNX6, SPEN, SRF, SUFU, SUPT5H, TAF1, TERF2, TFDP2, TIA1, TIMELESS, TMBIM6, TNF, TXNIP, USP7, YTHDF2, ZC3H4, ZFP36, ZGLP1, ZMYND15, ZNF653
Mandrillus_leucophaeus	chromosome segregation	10/1423	45/12793	0.0285874774442357	0.1766157853061685	SINE	BRCA1, CENPT, DSN1, ESPL1, LATS1, MAU2, NSL1, PLK1, SOGA1, TLK2
Mandrillus_leucophaeus	regulation of translational initiation	10/1423	45/12793	0.0285874774442357	0.1766157853061685	SINE	EIF2AK1, EIF3B, KHDRBS1, LARP1, METTL3, MTOR, PPP1R15A, RPS6KB1, TNF, YTHDF2
Mandrillus_leucophaeus	biosynthetic process	148/1423	1128/12793	0.028990229745039	0.1775473315413669	SINE	ACACA, ACD, ACLY, ACP5, ADCY9, AIMP2, AKR1A1, B3GNT8, BPNT1, C5AR1, CDIPT, CDK7, CELA1, CERS2, CIC, CKM, COQ10A, COQ10B, COQ5, CRCP, CRTC2, DAGLB, DCAKD, DDX21, DGKA, DHRS11, DNMT1, DOLK, DPAGT1, E2F1, EBP, EIF2B3, EIF4ENIF1, ELANE, ELL3, EPO, ERRFI1, FOXA3, GAL3ST4, GART, GATA1, GATC, GGPS1, GPBP1L1, GPI, GPT2, GTF2F2, GTF2I, GTF2IRD1, HAS3, HNF1A, HNF4A, IMPDH2, IP6K2, ITPKC, KLHDC10, LGALS4, LIN9, MAPK3, MDH2, MED1, MLXIPL, MPI, MRI1, MRPL4, MRPL51, MRPS12, MRPS17, MRPS7, MTOR, NAGS, NCOA6, NHLRC1, NME5, NME6, NMNAT1, NPM3, ORMDL3, P3H4, PANK2, PDF, PGD, PHKG1, PHKG2, PI4K2A, PIP4K2B, PIP5K1A, PISD, PLA2G1B, PLOD3, PLTP, POLH, POLR2A, POLR2G, POLR2I, POLR3GL, POLR3H, PTPMT1, QPRT, RCN3, RFC2, RFC5, RGN, RPL10A, RPL27, RPL3, RPL35, RPL35A, RPL36, RPL9, RPS16, RPS28, RPS8, RSAD1, RTF1, SAMD8, SAT1, SCAI, SDR42E2, SDS, SLC11A2, SLC37A4, SLC44A2, SNAPC2, SNAPC5, SPTLC2, SRF, SRM, STAR, TAF1, TAF11, TAF12, TAF6, TAF6L, TBCE, TCEA1, TCEA3, TEAD2, TEAD4, TECR, TEFM, TFCP2, THAP1, TMEM150A, TRIP4, TRNAU1AP, UGDH, UROD
Mandrillus_leucophaeus	organelle disassembly	12/1423	56/12793	0.0291680337914059	0.1775473315413669	SINE	AMBRA1, ATG13, ATG4B, ATG4D, DENR, FIS1, FUNDC1, HDAC6, KIF9, PLK3, SPAST, TRIP4
Mandrillus_leucophaeus	porphyrin-containing compound metabolic process	6/1423	22/12793	0.0291975471307865	0.1775473315413669	SINE	BLVRB, EIF2AK1, HNF1A, RSAD1, SLC11A2, UROD
Mandrillus_leucophaeus	myeloid cell homeostasis	6/1423	22/12793	0.0291975471307865	0.1775473315413669	SINE	AXL, BAK1, BAX, GPI, PRDX1, SLC37A4
Mandrillus_leucophaeus	regulation of intrinsic apoptotic signaling pathway in response to DNA damage	6/1423	22/12793	0.0291975471307865	0.1775473315413669	SINE	BCL2L1, ELL3, HNRNPK, PIAS4, SNAI1, TRIAP1
Mandrillus_leucophaeus	ubiquitin-dependent protein catabolic process	38/1423	242/12793	0.0294500260274753	0.17788341613917	SINE	AMBRA1, ATXN3, BFAR, CCDC47, CUL2, CUL7, DCAF12, EDEM2, FBXL12, FBXL15, FBXL19, FEM1A, FOXRED2, HDAC6, HECTD3, KCTD13, KIF14, KLHDC10, MDM2, NHLRC1, PCBP2, PSMD4, RAD23A, RBBP6, RNF125, RNF34, SGTA, SIRT1, SIRT2, TAF1, TM9SF1, TP53INP2, TRIP4, UBAP1, UBE2B, UBE4B, UBXN8, VPS4A
Mandrillus_leucophaeus	leukocyte mediated cytotoxicity	7/1423	28/12793	0.0301852725131818	0.18031202521119194	SINE	AZU1, ELANE, F2, LAG3, PLEKHM2, PRDX1, RNF19B
Mandrillus_leucophaeus	biological regulation	774/1423	6611/12793	0.0302847346123368	0.1804773753699411	SINE	AARS, ABCC1, ACACA, ACD, ACOT8, ACP5, ACTB, ACTN3, ACTN4, ADAMTSL4, ADCY9, ADGRE3, AGO3, AKAP8, AKAP8L, AKIRIN1, AKT2, ALKBH7, AMBRA1, AMHR2, ANKRD13A, ANKRD27, AP2M1, APLP1, APOA1BP, APOC2, APOC4, AQP8, ARF6, ARHGAP1, ARHGEF10L, ARL2, ARNT, ARPC1A, ARPC4, ASAP3, ASGR2, ASIC1, ATAD5, ATF1, ATF7, ATG13, ATL3, ATP13A2, ATP1B2, ATP2A2, ATP6AP2, ATP6V0A1, ATP6V0A4, ATP8B1, ATP9A, ATXN3, AXIN1, AXL, AZU1, BACE1, BAG4, BAK1, BAMBI, BAX, BCAS3, BCL2L1, BCL2L15, BFAR, BNIPL, BRAP, BRCA1, BST2, C1QL4, C2CD2L, C5AR1, CA7, CABLES1, CACNA1A, CACNB3, CADM4, CALCOCO2, CALR, CAMKK2, CAMKV, CAMLG, CARM1, CASP8AP2, CC2D1A, CCAR1, CCDC117, CCDC125, CCDC134, CCDC47, CCDC87, CCL26, CCNB1, CCPG1, CCT4, CD19, CD27, CD320, CDC25C, CDC27, CDC42SE1, CDH3, CDIP1, CDK2AP1, CDK7, CELA1, CELF1, CENPV, CEP250, CERS2, CFLAR, CHAD, CHCHD2, CHD8, CHEK2, CHERP, CHP1, CIB1, CIC, CIDEC, CKAP5, CLCF1, CLEC11A, CLIP1, CLPTM1, CNN1, CNOT8, CNPY2, COG7, COMMD7, CPSF7, CRB3, CRCP, CREBBP, CRLF3, CRTC1, CRTC2, CSF3, CSNK1A1, CSNK1G1, CSPG5, CTCF, CTDSP1, CTDSPL2, CTSA, CTSK, CUEDC2, CUL7, CXCR5, DAG1, DAGLB, DAZAP2, DBF4B, DCAF12, DCAF15, DCDC2B, DDIT4, DDX21, DDX56, DENND4B, DENND6A, DEPDC5, DESI1, DFFA, DGKA, DHPS, DHX34, DIABLO, DKKL1, DNAJB1, DNASE1, DND1, DNMT1, DNMT3B, DOCK6, DPY30, DRG1, DTX1, DTX2, DVL3, DYNLL1, E2F1, E2F2, ECE1, ECSCR, ECSIT, EDEM2, EEF2K, EFHD1, EFNB3, EGLN2, EGR1, EIF2AK1, EIF2B3, EIF2B4, EIF3B, EIF4ENIF1, ELANE, ELF2, ELF3, ELL3, ELP6, EPO, ERRFI1, ESCO1, ESR2, ETF1, ETV2, EXOSC5, EZR, F2, FBXL15, FBXL20, FCER2, FEM1A, FGD1, FGF21, FGFR4, FIS1, FKBP6, FLOT2, FNTA, FOSB, FOXA3, FOXJ2, FRMD5, FSCN1, FZD2, G3BP2, GAPDH, GATA1, GATAD2B, GATC, GCHFR, GDF3, GDF5, GFAP, GGA1, GGA3, GIGYF1, GIPR, GIT2, GLI1, GLS2, GMIP, GNG3, GNL3, GNMT, GOLPH3L, GPATCH3, GPBP1L1, GPHA2, GPI, GPX1, GRIN2D, GRN, GTF2F2, GTF2I, GTF2IRD1, HAS3, HBEGF, HCAR1, HCK, HCST, HDAC5, HDAC6, HIP1, HIP1R, HIPK4, HKDC1, HNF1A, HNF4A, HNRNPA2B1, HNRNPK, HNRNPL, HOOK3, HORMAD1, HSPA5, HSPD1, HTR1D, HYOU1, HYPK, ICAM1, ICAM5, ID1, IDE, IER2, IFNAR1, IFNGR2, IFT172, IFT81, IKBKG, IKZF3, IL12RB1, IL23A, IL27, ILF3, INCA1, INSL3, IP6K2, IRAK2, ITGA10, ITGA2B, JADE2, JAGN1, JAK3, KANK2, KANK4, KCNIP2, KCNK6, KCTD13, KCTD7, KDF1, KDM2B, KDM4A, KHDC3L, KHDRBS1, KHSRP, KIF14, KIF2C, KIF9, KIRREL2, KLB, KLF1, KLF5, KLHDC10, KNTC1, KPNA6, KPTN, L3MBTL2, LAG3, LAMTOR2, LAMTOR4, LAPTM4B, LARP1, LARP4, LAT, LAT2, LATS1, LAX1, LCK, LCMT1, LDLR, LETMD1, LIMA1, LIMK1, LMBR1L, LMOD1, LONP1, LPAR2, LRCH4, LRP6, LSM1, LTA, LTB, LTBP4, LURAP1, LYPD3, MAML1, MAP2K1, MAP2K7, MAP4K1, MAPK1, MAPK3, MARK4, MASP2, MASTL, MATR3, MAVS, MCHR1, MCL1, MCM7, MDM2, MED1, MED13, MED18, MED19, MED20, MED26, MEMO1, METTL3, MFAP2, MFN2, MFSD8, MGRN1, MIP, MLXIPL, MORC3, MPV17, MTDH, MTOR, MVB12A, MVP, MYCL, MYDGF, MYH14, MYO1C, MYO1G, MZB1, NAIP, NANOS2, NANOS3, NAPA, NCOA6, NDUFS3, NEURL2, NFAT5, NFATC2IP, NFE2, NFE2L1, NFKBIB, NHLRC1, NIF3L1, NKAIN1, NLRP12, NLRP7, NMB, NME5, NME6, NMUR1, NONO, NOTCH3, NPC1, NPHS1, NQO1, NR0B2, NR5A2, NUMBL, NUPR1, NYAP1, OAZ2, OCLN, OLFM2, OPRD1, ORAI1, ORMDL2, ORMDL3, P2RX4, P2RY11, PACSIN2, PACSIN3, PAGR1, PAN2, PANK2, PARD6A, PARN, PARP1, PCBP2, PCIF1, PDCD5, PDF, PES1, PEX11B, PEX6, PHACTR4, PHAX, PHF20, PIANP, PIAS4, PIK3CB, PIK3CD, PIK3R2, PIM1, PIM2, PIN1, PIP4K2B, PISD, PIWIL2, PKN3, PLA2G1B, PLD3, PLEKHA4, PLEKHG2, PLEKHM2, PLK1, PLK3, PLOD3, PLTP, POFUT1, PORCN, PPM1D, PPP1CC, PPP1R10, PPP1R15A, PPP2R5B, PPP2R5D, PPP4R2, PPTC7, PQBP1, PRAM1, PRDX1, PRKCI, PROCR, PRR11, PRRT2, PRTN3, PSD, PSMD3, PTK7, PTPMT1, PTPN11, PTPN12, PTPN9, PUM1, PWWP2A, RAB25, RAB2B, RAB3B, RAB3D, RAB4B, RAB7A, RAD17, RAD23A, RAD51, RAD51C, RAD9B, RAF1, RANGAP1, RANGRF, RAP1B, RAPSN, RBAK, RBBP6, RBM25, RBM42, RBM8A, RBPMS2, RCC2, RCN3, REEP2, RELB, REST, RFXANK, RGL3, RGS11, RHNO1, RHOA, RHOD, RHPN2, RIOK3, RIT1, RITA1, RMDN3, RND1, RND2, RNF113A, RNF125, RNF135, RNF34, RNF40, RNF41, RNFT1, ROMO1, RPH3A, RPS6KA1, RPS6KB1, RTF1, RTN2, RTN3, RUFY3, S1PR2, SALL2, SALL4, SAMD4B, SAMD8, SAR1B, SBNO1, SCAI, SCAP, SCARB1, SCARF1, SERINC3, SERPINF1, SERTAD1, SERTAD3, SESN2, SF3B1, SF3B3, SGTA, SHKBP1, SIPA1L3, SIRT1, SIRT2, SIRT4, SKAP1, SLA2, SLC11A2, SLC16A1, SLC25A23, SLC25A5, SLC30A6, SLC34A2, SLC37A4, SLC39A13, SLC43A1, SLC4A1, SLC4A9, SLC9A1, SLC9A8, SLFN14, SMARCA4, SMARCC1, SMG8, SMPDL3B, SMTNL1, SNAI1, SNAP23, SNTA1, SNX12, SNX17, SNX6, SOGA1, SON, SP1, SP7, SPAST, SPATA2, SPEN, SPINT2, SPN, SPNS1, SPTBN2, SPTBN4, SPTLC2, SRCIN1, SRF, SRRT, SRSF3, SRSF7, SRSF9, SSBP3, SSH1, SSTR2, STAC2, STAR, STAT2, STAU1, STK38, STMN1, STX10, SUFU, SULT2A1, SUPT5H, SUZ12, SYAP1, SYF2, SYNGR1, SYT11, SYT12, TAF1, TAF11, TAF12, TAF6, TAPBPL, TBC1D25, TCF19, TCTA, TCTN1, TCTN2, TEAD2, TEAD3, TEAD4, TEF, TERF2, TET1, TEX14, TFCP2, TFDP2, TFE3, TFRC, THAP1, THEMIS2, THOC5, THOC6, TIA1, TICAM1, TIMELESS, TIRAP, TLK2, TM9SF1, TM9SF4, TMBIM1, TMBIM6, TMED10, TMEM25, TMEM38A, TMOD4, TNF, TNFAIP8L2, TNFRSF17, TNNC2, TOB2, TP53INP2, TPCN1, TRA2B, TRAFD1, TRIAP1, TRIM54, TRIM56, TRIP4, TRNAU1AP, TSPAN1, TTLL1, TUBB4A, TULP1, TXNIP, TYK2, TYRO3, TYROBP, UBAP2L, UBE2B, UBE2K, UBE4B, UBR5, UPF3B, USP34, USP4, USP7, VCL, VDAC2, VIL1, VPS37B, VPS4A, VPS72, WDR13, WDR45, WDR59, WDR6, WDR73, WNT8A, XIAP, XPO1, XRCC1, XRCC2, YTHDF2, YWHAB, YWHAH, YY1AP1, ZBTB17, ZC3H4, ZC3H7A, ZC3H7B, ZC3HC1, ZFP36, ZFYVE19, ZGLP1, ZIM3, ZMIZ2, ZMYND15, ZNF135, ZNF157, ZNF282, ZNF3, ZNF335, ZNF410, ZNF436, ZNF442, ZNF461, ZNF473, ZNF490, ZNF552, ZNF564, ZNF57, ZNF593, ZNF609, ZNF627, ZNF653, ZNF701, ZNF709, ZNF747, ZNF790, ZNF814, ZNF850, ZNHIT1, ZYG11B
Mandrillus_leucophaeus	cellular response to organic cyclic compound	27/1423	161/12793	0.0308047894072825	0.18200384309193546	SINE	ACTB, APLP1, AQP8, BRCA1, DAG1, DDIT4, DNMT1, ESR2, EZR, LARP1, LRP6, MAVS, NPC1, P2RX4, P2RY11, PQBP1, RAD51, REST, RIOK3, RPS6KB1, SIRT2, SLC5A5, SLC9A1, SSH1, TAF1, TMEM38A, ZFP36
Mandrillus_leucophaeus	negative regulation of catabolic process	35/1423	222/12793	0.0310170156497047	0.18282960175428828	SINE	ACTN3, CAMLG, CIDEC, CTSA, DDIT4, DFFA, DHX34, E2F1, EIF4ENIF1, HCAR1, KDM4A, LAPTM4B, LARP1, MCL1, MTOR, NPC1, NQO1, NUPR1, PARN, PHAX, PIN1, SF3B3, SGTA, SIRT2, SLC4A1, SMARCC1, SNX12, SUFU, TAF1, TIRAP, TLK2, TNF, USP7, WDR6, ZFP36
Mandrillus_leucophaeus	regulation of proteasomal protein catabolic process	20/1423	110/12793	0.0310807540490354	0.18282960175428828	SINE	CAMLG, CSNK1A1, DESI1, ECSCR, GPX1, MDM2, NUPR1, PLK1, PLK3, RAD23A, RNFT1, SGTA, SIRT2, SMARCC1, TAF1, TLK2, UBE2K, USP7, XPO1, ZYG11B
Mandrillus_leucophaeus	positive regulation of biological process	418/1423	3448/12793	0.0311472455316803	0.18282960175428828	SINE	ACD, ACTB, ACTN3, ACTN4, ADAMTSL4, AGO3, AKAP8L, AKIRIN1, AKT2, AMBRA1, AMHR2, ANKRD27, APOC2, APOC4, ARF6, ARHGEF10L, ARL2, ARNT, ARPC1A, ARPC4, ATAD5, ATF7, ATG13, ATL3, ATP13A2, ATP1B2, ATP2A2, ATP6AP2, AXIN1, AXL, AZU1, BACE1, BAG4, BAK1, BAMBI, BAX, BCAS3, BCL2L1, BRCA1, C2CD2L, C5AR1, CA7, CACNB3, CALCOCO2, CALR, CAMKK2, CARM1, CCAR1, CCDC117, CCDC87, CCL26, CCNB1, CCPG1, CCT4, CD19, CD27, CD320, CDC25C, CDH3, CDK2AP1, CELA1, CELF1, CENPV, CEP250, CFLAR, CHCHD2, CHD8, CHEK2, CHERP, CHP1, CIB1, CKAP5, CLCF1, CLEC11A, CLIP1, CNOT8, CRB3, CREBBP, CRLF3, CRTC1, CRTC2, CSF3, CSNK1A1, CTCF, CTDSPL2, CUL7, CXCR5, DAG1, DAGLB, DBF4B, DDX21, DENND6A, DFFA, DHPS, DHX34, DIABLO, DKKL1, DND1, DNMT1, DNMT3B, DPY30, DRG1, DVL3, DYNLL1, E2F1, ECE1, ECSCR, EDEM2, EFNB3, EGLN2, EGR1, EIF2B3, EIF2B4, EIF4ENIF1, ELANE, ELF2, ELL3, ELP6, EPO, ESR2, ETV2, EZR, F2, FBXL15, FCER2, FGF21, FGFR4, FIS1, FKBP6, FLOT2, FNTA, FOXA3, FOXJ2, FRMD5, FSCN1, FZD2, G3BP2, GAPDH, GATA1, GDF5, GFAP, GGA1, GGA3, GIPR, GLI1, GNL3, GOLPH3L, GPATCH3, GPBP1L1, GPI, GPX1, GRN, GTF2F2, HAS3, HBEGF, HCK, HCST, HDAC5, HDAC6, HIP1, HIP1R, HNF1A, HNRNPK, HSPA5, HSPD1, ICAM1, IER2, IFNAR1, IFT172, IKBKG, IL12RB1, IL23A, IL27, ILF3, INCA1, INSL3, IP6K2, JADE2, KCNIP2, KCTD13, KDF1, KDM2B, KHDC3L, KHDRBS1, KIF14, KLB, KLF1, KLF5, KPNA6, LAG3, LAMTOR2, LAMTOR4, LARP1, LARP4, LAT, LAT2, LATS1, LCK, LDLR, LETMD1, LIMK1, LMOD1, LPAR2, LRCH4, LRP6, LTA, LTB, LURAP1, MAML1, MAP2K1, MAP2K7, MAP4K1, MAPK1, MAPK3, MARK4, MASP2, MATR3, MAVS, MCL1, MDM2, MED1, MED13, METTL3, MFAP2, MFN2, MIP, MLXIPL, MORC3, MTDH, MTOR, MYDGF, MYO1C, MYO1G, MZB1, NAIP, NANOS2, NANOS3, NCOA6, NFAT5, NFATC2IP, NHLRC1, NIF3L1, NLRP12, NMUR1, NONO, NOTCH3, NPHS1, NR0B2, NR5A2, NUMBL, NUPR1, OAZ2, OCLN, OLFM2, OPRD1, ORAI1, ORMDL3, P2RX4, PACSIN3, PAGR1, PAN2, PARD6A, PARN, PARP1, PCBP2, PCIF1, PDCD5, PDF, PHF20, PIAS4, PIK3CB, PIK3CD, PIK3R2, PIM1, PIM2, PIN1, PIP4K2B, PIWIL2, PLA2G1B, PLEKHA4, PLK1, PLK3, PLTP, PPP1R10, PPP1R15A, PPP2R5D, PQBP1, PRKCI, PTK7, PTPN11, PTPN9, PUM1, PWWP2A, RAB25, RAB2B, RAB3B, RAB3D, RAB7A, RAD23A, RAD51, RAD51C, RAF1, RANGRF, RAPSN, RCC2, REST, RHNO1, RHOA, RHOD, RIOK3, RND2, RNF135, RNF40, RNF41, RNFT1, ROMO1, RPS6KA1, RPS6KB1, RUFY3, S1PR2, SALL4, SCAP, SCARB1, SCARF1, SERINC3, SERPINF1, SERTAD1, SERTAD3, SESN2, SF3B1, SGTA, SHKBP1, SIRT1, SIRT2, SIRT4, SKAP1, SLC25A5, SLC9A1, SMARCA4, SMARCC1, SMTNL1, SNAI1, SP1, SP7, SPAST, SPEN, SPN, SPTBN4, SPTLC2, SRF, SRRT, SSBP3, STAC2, STAR, STAT2, STAU1, SUPT5H, SYAP1, SYT11, SYT12, TAF1, TAF11, TAF12, TAF6, TEAD2, TEAD3, TEAD4, TEF, TERF2, TFCP2, TFE3, TFRC, THEMIS2, THOC5, TICAM1, TIMELESS, TIRAP, TM9SF4, TMED10, TNF, TOB2, TP53INP2, TPCN1, TRA2B, TRIAP1, TRIM56, TULP1, TYK2, TYRO3, TYROBP, UBAP2L, UBE2B, UBE2K, UBR5, UPF3B, USP34, USP4, USP7, VIL1, VPS37B, VPS4A, VPS72, WDR45, WDR59, XIAP, XRCC1, XRCC2, YTHDF2, YWHAH, ZFP36, ZGLP1, ZMIZ2, ZNF335, ZNF410, ZNF593, ZNF609, ZNHIT1, ZYG11B
Mandrillus_leucophaeus	macroautophagy	10/1423	46/12793	0.0316996293423023	0.18526824406105835	SINE	AMBRA1, ATG13, ATG4B, ATG4D, CALCOCO2, MAPK3, MTOR, NPC1, PIM2, ZFYVE1
Mandrillus_leucophaeus	positive regulation of cellular protein localization	30/1423	183/12793	0.0319337901026024	0.18623456038284936	SINE	AKT2, ARF6, CCT4, CEP250, CIB1, CREBBP, EZR, F2, FIS1, GNL3, MARK4, MAVS, MYO1C, ORMDL3, PARD6A, PDCD5, PIK3R2, PRKCI, PTPN9, RANGRF, SESN2, STAC2, SYT11, TFRC, TM9SF4, TNF, TYK2, TYROBP, UBR5, VIL1
Mandrillus_leucophaeus	regulation of mRNA metabolic process	27/1423	163/12793	0.0324039110969577	0.18816520049005908	SINE	CELF1, CPSF7, DHX34, DND1, E2F1, EIF4ENIF1, HNRNPA2B1, HNRNPK, HNRNPL, KHDRBS1, LARP1, NANOS2, NANOS3, PUM1, RBM25, RBM42, RBM8A, SAMD4B, SON, SRSF3, SRSF7, SRSF9, TIA1, TIRAP, TRA2B, YTHDF2, ZFP36
Mandrillus_leucophaeus	regulation of proteolysis involved in cellular protein catabolic process	22/1423	127/12793	0.0324935956395303	0.1882819481810899	SINE	CAMLG, CSNK1A1, DESI1, ECSCR, GPX1, LATS1, MDM2, NUPR1, PLK1, PLK3, RAD23A, RNFT1, SGTA, SIRT2, SMARCC1, SUFU, TAF1, TLK2, UBE2K, USP7, XPO1, ZYG11B
Mandrillus_leucophaeus	nuclear export	12/1423	58/12793	0.0326889590687526	0.18860623292120368	SINE	CALR, CTDSPL2, DESI1, HNRNPA2B1, NUP107, NXF1, PHAX, RITA1, SRSF3, THOC5, THOC6, XPO1
Mandrillus_leucophaeus	positive regulation of proteasomal protein catabolic process	12/1423	58/12793	0.0326889590687526	0.18860623292120368	SINE	CSNK1A1, ECSCR, MDM2, NUPR1, PLK1, PLK3, RAD23A, RNFT1, SGTA, SIRT2, TAF1, ZYG11B
Mandrillus_leucophaeus	positive regulation of viral life cycle	5/1423	17/12793	0.0333873351494167	0.1906917209199944	SINE	AXL, KPNA6, TYRO3, VPS37B, VPS4A
Mandrillus_leucophaeus	regulation of actin filament organization	27/1423	164/12793	0.0334027626445223	0.1906917209199944	SINE	ARF6, ARHGEF10L, ARPC1A, ARPC4, ASAP3, BAG4, CCL26, CSF3, HIP1R, KANK2, KANK4, LATS1, LIMA1, LIMK1, LMOD1, MTOR, NPHS1, PIK3R2, PLEKHG2, RHOA, RHPN2, SPTBN2, SPTBN4, SSH1, STMN1, TMOD4, VIL1
Mandrillus_leucophaeus	protein metabolic process	171/1423	1327/12793	0.0338234914892326	0.19268709046287036	SINE	ACACA, ADAM11, ADAMTS10, AGBL2, AIMP2, ALG3, ALG8, AMBRA1, ANAPC16, ANAPC5, ANAPC7, APOC1, ARIH2, ASGR2, ATG4B, ATG4D, ATP6AP2, ATXN3, AZU1, B3GNT8, BACE1, BFAR, BRAP, BRCA1, CAMP, CAPN12, CCDC47, CDC27, CELA1, CFLAR, CHEK2, CLPP, COG7, CTSA, CTSF, CTSK, CUL2, CUL7, DAG1, DCAF12, DCAF15, DDB2, DNAJB12, DOLPP1, DPEP2, DPP3, DTX1, DTX2, ECE1, EDEM2, EIF4ENIF1, ELANE, EPO, ESPL1, F2, FBXL12, FBXL15, FBXL19, FEM1A, FOXRED2, GAL3ST4, GATC, GGA1, GGA3, HDAC6, HECTD3, HM13, IDE, IFT172, JADE2, KCTD13, KIF14, KLHDC10, LDLR, LONP1, MASP2, MDM2, MGRN1, MKRN1, MLEC, MMP19, MMP25, MRPL4, MRPL51, MRPS12, MRPS17, MRPS7, NEURL2, NFATC2IP, NHLRC1, NPC1, NQO1, NUMBL, PARP1, PCBP2, PCMT1, PCSK7, PCYOX1, PDF, PEX12, PGPEP1, PIAS4, PISD, PLK1, PLOD3, POMGNT1, POMK, PORCN, PRTN3, PSMD4, PSMD8, PSMD9, RAB7A, RAD23A, RAF1, RANGAP1, RBBP6, RCN3, RNF113A, RNF125, RNF135, RNF181, RNF19B, RNF34, RNF40, RNF41, RNFT1, RNPEP, RPL10A, RPL27, RPL3, RPL35, RPL35A, RPL36, RPL9, RPN2, RPS16, RPS28, RPS8, SGTA, SIRT1, SIRT2, STK38, TAF1, TBCE, THOP1, TM9SF1, TP53INP2, TRIM50, TRIM54, TRIM56, TRIP4, TTLL1, UBA7, UBAP1, UBE2A, UBE2B, UBE2K, UBE2R2, UBE4B, UBL5, UBR5, UBXN8, UGDH, UGGT1, USP4, USP7, VIPAS39, VPS4A, XIAP, ZYG11B
Mandrillus_leucophaeus	positive regulation of protein polymerization	14/1423	71/12793	0.0341754727534797	0.19387595234992888	SINE	AMBRA1, ARF6, ARL2, ARPC1A, ARPC4, BAG4, CCL26, CKAP5, CLIP1, CSF3, DRG1, LMOD1, MTOR, NPHS1
Mandrillus_leucophaeus	membrane organization	43/1423	282/12793	0.0344026925268847	0.19475666522541843	SINE	ABCC1, AKAP8L, AKT2, ALKBH7, AP2M1, APOA1BP, APOO, ATP13A2, ATP2A2, BAK1, BAX, BCL2L1, BIN2, HIP1R, KCNIP2, LAPTM4B, LRCH4, MFN2, MICALL1, MTCH2, NPC1, NUP155, PACSIN2, PACSIN3, PIP4K2B, PLK1, PRRT2, RAB7A, REEP2, RHOA, SLC25A5, SLC4A1, SPAST, SPTBN4, SYT11, TIMM10, TIMM50, TM9SF1, TMED10, TMEM170A, TRIAP1, VDAC2, VPS4A
Mandrillus_leucophaeus	negative regulation of TOR signaling	9/1423	39/12793	0.0346628975824339	0.19582004354502325	SINE	DDIT4, DEPDC5, KPTN, MAPK3, NPC1, RPS6KA1, SESN2, SIRT1, USP7
Mandrillus_leucophaeus	organelle assembly	50/1423	338/12793	0.0349775379832447	0.19583305858956238	SINE	AAAS, AMBRA1, AP4M1, ATG13, ATG9A, ATP2A2, B9D2, BIN2, BSCL2, CCDC28B, CENPH, CENPT, CEP250, CEP89, CHEK2, DAZAP2, DYNLL1, EIF4ENIF1, ENKD1, FBF1, G3BP2, HAUS2, HAUS5, IFT172, IFT81, KIF3B, NIP7, NME5, PISD, RAB7A, RHOA, RSPH6A, SBDS, SLC9A8, SNAP29, SRF, TCTN1, TCTN2, TEKT2, TIA1, TMEM41B, TP53INP2, UBAP2L, VIL1, VMP1, VPS37B, VPS4A, WDR45, YTHDF2, ZFYVE1
Mandrillus_leucophaeus	regulation of cytokinesis	12/1423	59/12793	0.035006160068709	0.19583305858956238	SINE	BCL2L1, CENPV, CXCR5, KIF14, PIN1, PLK1, PLK3, RHOA, SPAST, TEX14, VPS4A, ZFYVE19
Mandrillus_leucophaeus	lipid homeostasis	16/1423	85/12793	0.0353220829685354	0.19583305858956238	SINE	ACACA, APOC2, APOC4, ASGR2, ATP13A2, ERRFI1, HNF4A, LDLR, LIMA1, MED13, NPC1, RCN3, SAR1B, SCARB1, SESN2, SLC37A4
Mandrillus_leucophaeus	regulation of proteasomal ubiquitin-dependent protein catabolic process	16/1423	85/12793	0.0353220829685354	0.19583305858956238	SINE	CAMLG, CSNK1A1, DESI1, MDM2, PLK1, PLK3, RAD23A, SGTA, SIRT2, SMARCC1, TAF1, TLK2, UBE2K, USP7, XPO1, ZYG11B
Mandrillus_leucophaeus	leukocyte apoptotic process	6/1423	23/12793	0.0358982702867857	0.19583305858956238	SINE	BAK1, BAX, BCL2L1, DFFA, KDELR1, LMBR1L
Mandrillus_leucophaeus	positive regulation of epithelial cell apoptotic process	6/1423	23/12793	0.0358982702867857	0.19583305858956238	SINE	BAX, CARM1, ECSCR, PIAS4, PLA2G1B, PRKCI
Mandrillus_leucophaeus	positive regulation of cell cycle G2/M phase transition	6/1423	23/12793	0.0358982702867857	0.19583305858956238	SINE	ATAD5, CCNB1, CDC25C, DBF4B, RAD51C, RCC2
Mandrillus_leucophaeus	tRNA aminoacylation for protein translation	6/1423	23/12793	0.0358982702867857	0.19583305858956238	SINE	AARS, AARSD1, DALRD3, FARSA, SARS2, TARS2
Mandrillus_leucophaeus	regulation of peptidyl-threonine phosphorylation	7/1423	29/12793	0.0360947877033454	0.19583305858956238	SINE	AZU1, CADM4, MAPK1, PLK1, S1PR2, SIRT2, UBE2K
Mandrillus_leucophaeus	positive regulation of DNA-templated transcription, initiation	7/1423	29/12793	0.0360947877033454	0.19583305858956238	SINE	MED1, MED13, SRF, TAF1, TAF11, TAF12, TAF6
Mandrillus_leucophaeus	cellular response to amino acid stimulus	7/1423	29/12793	0.0360947877033454	0.19583305858956238	SINE	BCL2L1, DNMT1, LAMTOR2, LAMTOR4, MTOR, SESN2, TNF
Mandrillus_leucophaeus	positive regulation of calcineurin-NFAT signaling cascade	4/1423	12/12793	0.036297789421128	0.19583305858956238	SINE	CHERP, CIB1, SLC9A1, TNF
Mandrillus_leucophaeus	negative regulation of amyloid-beta formation	4/1423	12/12793	0.036297789421128	0.19583305858956238	SINE	GGA3, PIN1, RTN2, RTN3
Mandrillus_leucophaeus	positive regulation of calcineurin-mediated signaling	4/1423	12/12793	0.036297789421128	0.19583305858956238	SINE	CHERP, CIB1, SLC9A1, TNF
Mandrillus_leucophaeus	mitophagy	4/1423	12/12793	0.036297789421128	0.19583305858956238	SINE	AMBRA1, ATG13, ATG4B, ATG4D
Mandrillus_leucophaeus	regulation of myeloid cell apoptotic process	4/1423	12/12793	0.036297789421128	0.19583305858956238	SINE	EPO, GATA1, PIK3CB, PIK3CD
Mandrillus_leucophaeus	heterocycle catabolic process	28/1423	171/12793	0.0363297100561568	0.19583305858956238	SINE	AGO3, BLVRB, CNOT8, DCTPP1, DFFA, DHX34, DIS3L, DNASE1, ETF1, EXOSC1, EXOSC5, KHSRP, LSM1, NANOS2, NUDT3, NUDT5, PAN2, PARN, QPRT, RBM8A, SLFN14, SMG8, TET1, UPF3B, UROD, YTHDF2, ZC3H4, ZFP36
Mandrillus_leucophaeus	regulation of ubiquitin-dependent protein catabolic process	18/1423	100/12793	0.0365609569163549	0.19668777219812397	SINE	CAMLG, CSNK1A1, DESI1, LATS1, MDM2, PLK1, PLK3, RAD23A, SGTA, SIRT2, SMARCC1, SUFU, TAF1, TLK2, UBE2K, USP7, XPO1, ZYG11B
Mandrillus_leucophaeus	cellular component disassembly	25/1423	151/12793	0.0372354307256123	0.19886834291220426	SINE	AKAP8L, AMBRA1, ATG13, ATG4B, ATG4D, DDIT4, DENR, FIS1, FUNDC1, HDAC6, KIF2C, KIF9, MFSD8, NAPA, PLK1, PLK3, RSPH6A, SMARCA4, SMARCC1, SPAST, STMN1, TM9SF1, TRIP4, VIL1, VPS4A
Mandrillus_leucophaeus	negative regulation of actin filament polymerization	9/1423	40/12793	0.0376719349577536	0.19886834291220426	SINE	HIP1R, KANK2, KANK4, LMOD1, SPTBN2, SPTBN4, SSH1, TMOD4, VIL1
Mandrillus_leucophaeus	regulation of membrane permeability	9/1423	40/12793	0.0376719349577536	0.19886834291220426	SINE	ALKBH7, BAK1, BAX, BCL2L1, HIP1R, LAPTM4B, MTOR, SLC25A5, VDAC2
Mandrillus_leucophaeus	negative regulation of lipid metabolic process	12/1423	60/12793	0.0377012046984334	0.19886834291220426	SINE	APOC2, BRCA1, CIDEC, DKKL1, HCAR1, ORMDL2, ORMDL3, REST, SIRT1, SIRT4, SNAI1, TNF
Mandrillus_leucophaeus	cellular nitrogen compound catabolic process	28/1423	173/12793	0.038192888933433	0.20106995613593326	SINE	AGO3, BLVRB, CNOT8, DCTPP1, DFFA, DHX34, DIS3L, DNASE1, ETF1, EXOSC1, EXOSC5, KHSRP, LSM1, NANOS2, NUDT3, NUDT5, PAN2, PARN, QPRT, RBM8A, SLFN14, SMG8, TET1, UPF3B, UROD, YTHDF2, ZC3H4, ZFP36
Mandrillus_leucophaeus	protein modification process	73/1423	524/12793	0.0396338872963827	0.20704497881083317	SINE	ALG3, ALG8, AMBRA1, ANAPC16, ANAPC5, ANAPC7, ARIH2, B3GNT8, BFAR, BRAP, BRCA1, CDC27, COG7, CUL2, CUL7, DCAF15, DDB2, DOLPP1, DTX1, DTX2, FBXL15, HDAC6, JADE2, KCTD13, MDM2, MGRN1, MKRN1, MLEC, NEURL2, NFATC2IP, NHLRC1, NPC1, NQO1, PARP1, PCMT1, PEX12, PIAS4, PLK1, PLOD3, POMGNT1, POMK, RAF1, RANGAP1, RBBP6, RNF113A, RNF125, RNF135, RNF181, RNF19B, RNF34, RNF40, RNF41, RNFT1, RPN2, SIRT1, STK38, TAF1, TRIM50, TRIM54, TRIM56, TTLL1, UBA7, UBE2A, UBE2B, UBE2K, UBE2R2, UBE4B, UBL5, UBR5, UGGT1, USP7, VIPAS39, XIAP
Mandrillus_leucophaeus	cellular response to organic substance	89/1423	652/12793	0.0404997418397367	0.21116050369619946	SINE	ABCD4, ACACA, ACTB, AKAP8, APLP1, AQP8, ATXN3, AXL, BAG4, BAX, BCAS3, BCL2L1, BRCA1, CACNA1A, CIB1, DAG1, DDIT4, DNAJB12, DNMT1, DTX1, EGR1, ESR2, EZR, GAPDH, HDAC6, ICAM1, IFNAR1, IL12RB1, IMPDH2, IRAK2, KLF5, LAMTOR2, LAMTOR4, LARP1, LDLR, LRP6, MAP2K7, MAP4K1, MAPK1, MAPK3, MAVS, MDM2, MED1, MTOR, MYO1C, NFAT5, NFKBIB, NLRP7, NPC1, P2RX4, P2RY11, PARP1, PDCD5, PQBP1, PRKCI, PTK7, PTPN11, PTPN12, RAD51, REST, RHOA, RIOK3, RNF125, RPS16, RPS6KB1, SESN2, SIRT1, SIRT2, SLC5A5, SLC9A1, SNX6, SRM, SRSF3, SRSF7, SSH1, SYAP1, SYNGR1, TAF1, TEAD2, TEX14, TFRC, TIMELESS, TMBIM6, TMEM38A, TNF, TRA2B, UBE2K, VIL1, ZFP36
Mandrillus_leucophaeus	negative regulation of protein depolymerization	9/1423	41/12793	0.0412646590991664	0.21335010796093637	SINE	CIB1, HDAC6, LIMA1, LMOD1, SPTBN2, SPTBN4, TMOD4, TRIM54, VIL1
Mandrillus_leucophaeus	supramolecular fiber organization	32/1423	202/12793	0.0412739476791689	0.21335010796093637	SINE	ARPC1A, ARPC4, BAX, CAMP, CATIP, CIB1, CKAP5, EZR, FKBP10, FSCN1, GFAP, HDAC6, HOOK3, IFT172, KCTD13, KIF2C, KPTN, LIMA1, LMOD1, MDM2, P3H4, PLK3, PLOD3, PRKCI, RHOA, RHOD, RND1, SRF, STMN1, VIL1, VIPAS39, WDR73
Mandrillus_leucophaeus	mitochondrion morphogenesis	5/1423	18/12793	0.0421199655534621	0.21335010796093637	SINE	BAX, BCL2L1, FIS1, MYH14, PANK2
Mandrillus_leucophaeus	response to exogenous dsRNA	5/1423	18/12793	0.0421199655534621	0.21335010796093637	SINE	MAPK1, MAPK3, MAVS, PQBP1, TICAM1
Mandrillus_leucophaeus	fibroblast proliferation	5/1423	18/12793	0.0421199655534621	0.21335010796093637	SINE	C1QL4, GPX1, INCA1, NUPR1, PRDX1
Mandrillus_leucophaeus	negative regulation of purine nucleotide metabolic process	5/1423	18/12793	0.0421199655534621	0.21335010796093637	SINE	ACTN3, DDIT4, NUPR1, PARP1, SLC4A1
Mandrillus_leucophaeus	protein K11-linked ubiquitination	5/1423	18/12793	0.0421199655534621	0.21335010796093637	SINE	ANAPC5, ANAPC7, CDC27, UBE2A, UBE2B
Mandrillus_leucophaeus	presynaptic modulation of chemical synaptic transmission	5/1423	18/12793	0.0421199655534621	0.21335010796093637	SINE	BACE1, FBXL20, HIP1, SYT12, YWHAH
Mandrillus_leucophaeus	positive regulation of neuron apoptotic process	5/1423	18/12793	0.0421199655534621	0.21335010796093637	SINE	BACE1, BAX, MCL1, RAPSN, TNF
Mandrillus_leucophaeus	positive regulation of neuron death	5/1423	18/12793	0.0421199655534621	0.21335010796093637	SINE	BACE1, BAX, MCL1, RAPSN, TNF
Mandrillus_leucophaeus	establishment of epithelial cell polarity	5/1423	18/12793	0.0421199655534621	0.21335010796093637	SINE	ARF6, FBF1, PTK7, RHOA, SIPA1L3
Mandrillus_leucophaeus	transcription elongation from RNA polymerase II promoter	5/1423	18/12793	0.0421199655534621	0.21335010796093637	SINE	ELL3, GTF2F2, RTF1, TCEA1, TCEA3
Mandrillus_leucophaeus	nucleobase-containing compound biosynthetic process	57/1423	397/12793	0.0423388795177468	0.21335010796093637	SINE	ACACA, ACD, ACLY, ADCY9, C5AR1, CDK7, CELA1, CIC, CRCP, DCAKD, DDX21, DNMT1, E2F1, ELL3, FOXA3, GART, GATA1, GPBP1L1, GTF2F2, GTF2I, GTF2IRD1, HNF4A, IMPDH2, LIN9, MAPK3, MPI, NCOA6, NME5, NME6, NMNAT1, NPM3, PANK2, POLH, POLR2A, POLR2G, POLR2I, POLR3GL, POLR3H, QPRT, RTF1, SCAI, SNAPC2, SNAPC5, SRF, TAF1, TAF11, TAF12, TAF6, TAF6L, TCEA1, TCEA3, TEAD2, TEAD4, TEFM, TFCP2, THAP1, UGDH
Mandrillus_leucophaeus	protein localization to lysosome	7/1423	30/12793	0.0427193097046307	0.2140712075198716	SINE	AP4M1, ATP13A2, GGA3, KPTN, LAMTOR4, RAB7A, VPS4A
Mandrillus_leucophaeus	negative regulation of cellular macromolecule biosynthetic process	85/1423	623/12793	0.0428449476267414	0.21430393397035535	SINE	ACD, ACOT8, AGO3, ATP8B1, BRCA1, CALR, CC2D1A, CELA1, CHD8, CIC, COMMD7, CREBBP, DNAJB1, DND1, DNMT1, DNMT3B, E2F1, EGR1, EIF2AK1, EIF4ENIF1, ELANE, ELF3, EPO, ESR2, EZR, GAPDH, GATA1, GATAD2B, HDAC5, HNF4A, HNRNPA2B1, HNRNPK, HNRNPL, ID1, ILF3, KANK2, KDM2B, KDM4A, KHDRBS1, KLF5, LARP1, MDM2, MORC3, MTDH, NANOS2, NANOS3, NIF3L1, NONO, NR0B2, PARP1, PCIF1, PIAS4, PLK1, PLK3, PUM1, RAD17, RELB, REST, RTF1, SALL2, SALL4, SESN2, SIRT1, SIRT2, SLA2, SMTNL1, SNX6, SPEN, SRF, SUFU, SUPT5H, TAF1, TERF2, TFDP2, TIA1, TIMELESS, TMBIM6, TNF, TXNIP, YTHDF2, ZC3H4, ZFP36, ZGLP1, ZMYND15, ZNF653
Mandrillus_leucophaeus	regulation of small molecule metabolic process	29/1423	182/12793	0.0431552997705412	0.21523984214136813	SINE	ACTN3, AKT2, APOC2, AQP8, ARL2, BRCA1, DDIT4, DKKL1, EGR1, FGFR4, GNMT, LCMT1, LDLR, MLXIPL, NUPR1, PANK2, PARP1, PPTC7, REST, SCAP, SESN2, SIRT1, SIRT2, SIRT4, SLC4A1, SNAI1, STAR, TNF, USP7
Mandrillus_leucophaeus	positive regulation of double-strand break repair via homologous recombination	6/1423	24/12793	0.0435102346554074	0.2156386354899861	SINE	ACTB, KHDC3L, PARP1, PIAS4, TIMELESS, VPS72
Mandrillus_leucophaeus	protein localization to plasma membrane	21/1423	124/12793	0.0442472625063559	0.21889047960182642	SINE	AKT2, ARF6, BAG4, CRB3, ERRFI1, EZR, FLOT2, GGA1, GGA2, GGA3, GPR179, LRP6, PIP5K1A, RAB7A, SKAP1, SLC4A1, SPTBN4, TMEM150A, TNF, VAMP5, ZDHHC4
Mandrillus_leucophaeus	regulation of intracellular pH	9/1423	42/12793	0.0454474795970202	0.2231957890917181	SINE	ATP6AP2, CA7, CHP1, GRN, RAB7A, SLC9A1, SLC9A8, SPNS1, TM9SF4
Mandrillus_leucophaeus	hormone-mediated signaling pathway	9/1423	42/12793	0.0454474795970202	0.2231957890917181	SINE	ERRFI1, ESR2, LATS1, MAPK1, MED1, RHOA, TRIP4, UBR5, YWHAH
Mandrillus_leucophaeus	heterocycle biosynthetic process	63/1423	446/12793	0.045899031404916	0.2250050343871426	SINE	ACACA, ACD, ACLY, ADCY9, C5AR1, CDK7, CELA1, CIC, CRCP, DCAKD, DDX21, DNMT1, E2F1, ELL3, FOXA3, GART, GATA1, GPBP1L1, GTF2F2, GTF2I, GTF2IRD1, HNF1A, HNF4A, IMPDH2, LIN9, MAPK3, MPI, MTOR, NCOA6, NME5, NME6, NMNAT1, NPM3, PANK2, PLTP, POLH, POLR2A, POLR2G, POLR2I, POLR3GL, POLR3H, QPRT, RSAD1, RTF1, SCAI, SLC11A2, SNAPC2, SNAPC5, SRF, TAF1, TAF11, TAF12, TAF6, TAF6L, TCEA1, TCEA3, TEAD2, TEAD4, TEFM, TFCP2, THAP1, UGDH, UROD
Mandrillus_leucophaeus	regulation of organelle organization	99/1423	738/12793	0.046356558830262	0.22642752381712808	SINE	ACD, AMBRA1, ANKRD27, ARF6, ARHGEF10L, ARL2, ARPC1A, ARPC4, ASAP3, ATL3, ATP13A2, BAG4, BAK1, BAX, CALCOCO2, CALR, CCL26, CCNB1, CCT4, CDC27, CENPV, CIB1, CKAP5, CLIP1, CSF3, CUL7, DRG1, DYNLL1, EZR, FIS1, FSCN1, G3BP2, GNL3, GPX1, GRN, HCK, HDAC6, HIP1R, HORMAD1, KANK2, KANK4, KIF9, KNTC1, LAPTM4B, LATS1, LCMT1, LIMA1, LIMK1, LMOD1, MAP2K7, MAPK1, MAPK3, MARK4, MAVS, MTOR, NANOS2, NME6, NPHS1, NUPR1, PAN2, PARN, PDCD5, PHF20, PIK3R2, PIP4K2B, PISD, PIWIL2, PLEKHG2, PLK1, PPP1R10, PRRT2, RANGRF, RHOA, RHPN2, SIRT1, SIRT2, SLC25A5, SPTBN2, SPTBN4, SSH1, STAT2, STMN1, TBC1D25, TERF2, TET1, TEX14, TFRC, TM9SF1, TMOD4, TNF, TRIAP1, TRIM54, TUBB4A, UBAP2L, UBE2B, UBR5, VIL1, WDR45, XRCC1
Mandrillus_leucophaeus	regulation of protein localization to plasma membrane	15/1423	80/12793	0.046568722522316	0.22705398764934612	SINE	ACTB, AP2M1, ARF6, BCL2L1, CIB1, NHLRC1, PIK3R2, PRKCI, PTPN9, RANGRF, STAC2, TMBIM1, TNF, VIL1, VPS4A
Mandrillus_leucophaeus	negative regulation of supramolecular fiber organization	17/1423	95/12793	0.0471578717383808	0.2271712744257734	SINE	CIB1, HDAC6, HIP1R, KANK2, KANK4, LDLR, LIMA1, LMOD1, RHPN2, SPTBN2, SPTBN4, SSH1, STMN1, TMOD4, TRIM54, TUBB4A, VIL1
Mandrillus_leucophaeus	rRNA processing	13/1423	67/12793	0.0475773617539634	0.2271712744257734	SINE	NPM3, PES1, POP7, RIOK3, RPL27, RPL35, RPL35A, RPS28, RRP36, SBDS, UTP14A, UTP6, WDR74
Mandrillus_leucophaeus	protein destabilization	8/1423	34/12793	0.047905547497277	0.2271712744257734	SINE	CREBBP, DAZAP2, GGA3, HDAC6, MDM2, MTOR, PLK1, RAD23A
Mandrillus_leucophaeus	nucleobase-containing compound catabolic process	24/1423	147/12793	0.0479225396666284	0.2271712744257734	SINE	AGO3, CNOT8, DCTPP1, DFFA, DHX34, DIS3L, DNASE1, ETF1, EXOSC1, EXOSC5, KHSRP, LSM1, NANOS2, NUDT3, NUDT5, PAN2, PARN, RBM8A, SLFN14, SMG8, UPF3B, YTHDF2, ZC3H4, ZFP36
Mandrillus_leucophaeus	positive regulation of protein localization to cell surface	4/1423	13/12793	0.047935993236185	0.2271712744257734	SINE	RANGRF, TM9SF4, TNF, TYROBP
Mandrillus_leucophaeus	hematopoietic stem cell differentiation	4/1423	13/12793	0.047935993236185	0.2271712744257734	SINE	LMBR1L, SP7, SRF, ZFP36
Mandrillus_leucophaeus	regulation of motor neuron apoptotic process	4/1423	13/12793	0.047935993236185	0.2271712744257734	SINE	BAX, MAP2K7, RAPSN, RHOA
Mandrillus_leucophaeus	response to mitochondrial depolarisation	4/1423	13/12793	0.047935993236185	0.2271712744257734	SINE	AMBRA1, ATG13, HDAC6, MFN2
Mandrillus_leucophaeus	nuclear chromosome segregation	4/1423	13/12793	0.047935993236185	0.2271712744257734	SINE	ESPL1, LATS1, NSL1, PLK1
Mandrillus_leucophaeus	transcription initiation from RNA polymerase II promoter	4/1423	13/12793	0.047935993236185	0.2271712744257734	SINE	CDK7, GTF2F2, TAF6, TAF6L
Mandrillus_leucophaeus	regulation of lipoprotein particle clearance	4/1423	13/12793	0.047935993236185	0.2271712744257734	SINE	APOC2, CNPY2, HNRNPK, LDLR
Mandrillus_leucophaeus	monovalent inorganic cation homeostasis	15/1423	81/12793	0.0482231020699044	0.2281323674845477	SINE	ATP1B2, ATP6AP2, ATP6V0A4, CA7, CHP1, GRN, KCTD7, MAPK1, MAPK3, RAB7A, SLC4A1, SLC9A1, SLC9A8, SPNS1, TM9SF4
Mandrillus_leucophaeus	organic substance catabolic process	113/1423	855/12793	0.0485859654688623	0.22904812292463655	SINE	ABHD15, ACOT8, AGO3, AKR1A1, AMBRA1, AMT, APOC2, ATXN3, BCKDHA, BFAR, BLVRB, CCDC47, CELA1, CHEK2, CNOT8, CUL2, CUL7, DCAF12, DCTPP1, DFFA, DHDH, DHX34, DIS3L, DNAJB12, DNASE1, DPEP2, ECE1, EDEM2, ETF1, EXOSC1, EXOSC5, FBXL12, FBXL15, FBXL19, FEM1A, FOXRED2, GALE, GALM, GAPDH, GCDH, GDPD3, GGA1, GGA3, GPI, GPT2, HDAC6, HECTD3, HKDC1, HSD17B14, IDE, KCTD13, KHSRP, KIF14, KLHDC10, LCT, LDLR, LONP1, LSM1, LYPLA2, MDM2, NANOS2, NHLRC1, NQO1, NUDT3, NUDT5, PAFAH1B3, PAFAH2, PAN2, PARN, PCBP2, PCYOX1, PHKG2, PISD, PLA2G1B, PSMD4, QPRT, RAB7A, RAD23A, RBBP6, RBM8A, RCN3, RNF125, RNF34, RNF41, SAT1, SCARB1, SDS, SESN2, SGTA, SIRT1, SIRT2, SLC16A1, SLFN14, SMG8, SMPDL3B, SULT2A1, TAF1, TET1, TM9SF1, TP53INP2, TRIP4, UBA7, UBAP1, UBE2B, UBE4B, UBXN8, UPF3B, UROD, VPS4A, YTHDF2, YWHAH, ZC3H4, ZFP36
Mandrillus_leucophaeus	regulation of phosphorylation	60/1423	424/12793	0.0492315611652095	0.23107066270668555	SINE	ACTN3, ARL2, AXIN1, AZU1, BAG4, BAK1, BAX, CADM4, CAMKK2, CDK2AP1, CIB1, CLCF1, CSF3, CTDSP1, DDIT4, DHX34, DVL3, DYNLL1, EEF2K, EIF2AK1, EPO, ERRFI1, F2, GATA1, HBEGF, HDAC6, IL23A, IP6K2, KIRREL2, LATS1, LONP1, MAPK1, MAVS, MCM7, MLXIPL, MTOR, MVP, MYDGF, NHLRC1, NLRP12, NUPR1, OCLN, OPRD1, PARD6A, PIN1, PLK1, PTPN11, RAD17, RAD51, RAF1, S1PR2, SESN2, SIRT1, SIRT2, SLC4A1, SPTBN4, STAT2, TFRC, TNF, UBE2K
Mandrillus_leucophaeus	positive regulation of macroautophagy	11/1423	55/12793	0.0493661631105998	0.23111563560083573	SINE	AMBRA1, CALCOCO2, LARP1, MAPK3, PIM2, PIP4K2B, SESN2, SIRT1, SPTLC2, SUPT5H, WDR45
Mandrillus_leucophaeus	positive regulation of lipid metabolic process	13/1423	68/12793	0.0497831411558587	0.231465944961776	SINE	AKT2, APOC2, CHP1, DAGLB, LDLR, MLXIPL, MTOR, SCAP, SCARB1, SIRT2, SIRT4, STAR, TNF
Mandrillus_leucophaeus	regulation of TORC1 signaling	13/1423	68/12793	0.0497831411558587	0.231465944961776	SINE	CSNK1A1, DEPDC5, KPTN, LAMTOR2, LAMTOR4, MAPK3, NPC1, PIM1, RPS6KB1, SESN2, USP4, USP7, WDR59
Mandrillus_leucophaeus	negative regulation of response to DNA damage stimulus	9/1423	43/12793	0.0502261398562772	0.2319316287561196	SINE	BCL2L1, ELL3, MDM2, PPP1R10, SIRT1, SNAI1, THOC5, TRIAP1, XRCC1
Mandrillus_leucophaeus	regulation of protein localization to cell periphery	17/1423	97/12793	0.05110709166523	0.23380820118243348	SINE	ACTB, AP2M1, ARF6, BCL2L1, CIB1, DAG1, NHLRC1, PIK3R2, PLK1, PRKCI, PTPN9, RANGRF, STAC2, TMBIM1, TNF, VIL1, VPS4A
Mandrillus_leucophaeus	negative regulation of phosphate metabolic process	22/1423	133/12793	0.0518435183221318	0.23380820118243348	SINE	ACTN3, BAK1, BAX, CADM4, CIB1, CTDSP1, DDIT4, DYNLL1, ERRFI1, KIRREL2, MLXIPL, MVP, NLRP12, NUPR1, OCLN, PARD6A, PARP1, PPP1R15A, SIRT1, SIRT2, SLC4A1, YWHAB
Mandrillus_leucophaeus	negative regulation of phosphorus metabolic process	22/1423	133/12793	0.0518435183221318	0.23380820118243348	SINE	ACTN3, BAK1, BAX, CADM4, CIB1, CTDSP1, DDIT4, DYNLL1, ERRFI1, KIRREL2, MLXIPL, MVP, NLRP12, NUPR1, OCLN, PARD6A, PARP1, PPP1R15A, SIRT1, SIRT2, SLC4A1, YWHAB
Mandrillus_leucophaeus	positive regulation of telomere maintenance via telomerase	6/1423	25/12793	0.0520583403402372	0.23380820118243348	SINE	ACD, CCT4, MAP2K7, MAPK1, MAPK3, PARN
Mandrillus_leucophaeus	phosphatidylinositol phosphate biosynthetic process	6/1423	25/12793	0.0520583403402372	0.23380820118243348	SINE	BPNT1, IP6K2, ITPKC, PI4K2A, PIP4K2B, TMEM150A
Mandrillus_leucophaeus	negative regulation of intracellular steroid hormone receptor signaling pathway	6/1423	25/12793	0.0520583403402372	0.23380820118243348	SINE	BRCA1, CALR, KANK2, RHOA, SIRT1, SMARCA4
Mandrillus_leucophaeus	positive regulation of peptidyl-threonine phosphorylation	5/1423	19/12793	0.0521013840772385	0.23380820118243348	SINE	AZU1, MAPK1, PLK1, S1PR2, UBE2K
Mandrillus_leucophaeus	negative regulation of nucleotide metabolic process	5/1423	19/12793	0.0521013840772385	0.23380820118243348	SINE	ACTN3, DDIT4, NUPR1, PARP1, SLC4A1
Mandrillus_leucophaeus	negative regulation of cytokine production involved in immune response	5/1423	19/12793	0.0521013840772385	0.23380820118243348	SINE	ACP5, AXL, BST2, CUEDC2, TNF
Mandrillus_leucophaeus	nucleus localization	5/1423	19/12793	0.0521013840772385	0.23380820118243348	SINE	HOOK3, MTOR, SIRT1, TLK2, TMEM201
Mandrillus_leucophaeus	negative regulation of microtubule polymerization or depolymerization	5/1423	19/12793	0.0521013840772385	0.23380820118243348	SINE	CIB1, HDAC6, STMN1, TRIM54, TUBB4A
Mandrillus_leucophaeus	positive regulation of DNA-templated transcription, elongation	5/1423	19/12793	0.0521013840772385	0.23380820118243348	SINE	ELL3, PARP1, PWWP2A, SUPT5H, THOC5
Mandrillus_leucophaeus	regulation of protein-containing complex disassembly	13/1423	69/12793	0.0523978150885284	0.23428908633619994	SINE	CALCOCO2, CIB1, ETF1, HDAC6, LIMA1, LMOD1, SPTBN2, SPTBN4, TBC1D25, TMOD4, TNF, TRIM54, VIL1
Mandrillus_leucophaeus	negative regulation of neuron apoptotic process	15/1423	83/12793	0.0525548689601158	0.23428908633619994	SINE	AARS, AMBRA1, AXL, BAX, BCL2L1, CLCF1, GRN, HYOU1, KDM2B, KIF14, NONO, PRKCI, RHOA, SNX6, XRCC2
Mandrillus_leucophaeus	negative regulation of neuron death	15/1423	83/12793	0.0525548689601158	0.23428908633619994	SINE	AARS, AMBRA1, AXL, BAX, BCL2L1, CLCF1, GRN, HYOU1, KDM2B, KIF14, NONO, PRKCI, RHOA, SNX6, XRCC2
Mandrillus_leucophaeus	regulation of steroid metabolic process	11/1423	56/12793	0.0528591628595939	0.23525805049023205	SINE	AQP8, DKKL1, EGR1, FGFR4, LDLR, PANK2, REST, SCAP, SNAI1, STAR, TNF
Mandrillus_leucophaeus	response to endogenous stimulus	53/1423	371/12793	0.0537449207733589	0.2380257866001787	SINE	ACACA, ACTB, AKAP8, APLP1, AQP8, BAG4, BCAS3, BCL2L1, BRCA1, CACNA1A, CIB1, DDIT4, DNMT1, EGR1, ERRFI1, EZR, ICAM1, LAMTOR2, LAMTOR4, LARP1, LDLR, MAPK1, MAPK3, MDM2, MED1, MTOR, NPC1, P2RX4, P2RY11, PARP1, PDCD5, PRKCI, PTPN11, PTPN12, RAD51, REST, RPS6KB1, SCAP, SESN2, SIRT2, SLC34A2, SLC5A5, SLC9A1, SNX6, SRF, SSH1, SYAP1, TAF1, TIMELESS, TMEM38A, TNF, VIL1, ZFP36
Mandrillus_leucophaeus	regulation of DNA-templated transcription, initiation	8/1423	36/12793	0.0550865833559908	0.24238096676635953	SINE	MED1, MED13, PWWP2A, SRF, TAF1, TAF11, TAF12, TAF6
Mandrillus_leucophaeus	regulation of lipid catabolic process	8/1423	36/12793	0.0550865833559908	0.24238096676635953	SINE	AKT2, APOC2, CIDEC, DAGLB, HCAR1, LDLR, SCARB1, TNF
Mandrillus_leucophaeus	regulation of epidermal growth factor receptor signaling pathway	8/1423	36/12793	0.0550865833559908	0.24238096676635953	SINE	ERRFI1, HIP1, HIP1R, MVB12A, MVP, PTPN12, RAB7A, SHKBP1
Mandrillus_leucophaeus	regulation of signal transduction by p53 class mediator	9/1423	44/12793	0.0556053369465609	0.24387040806708882	SINE	ELL3, HIPK4, HNRNPK, MDM2, RNF34, SIRT1, SNAI1, TRIAP1, ZNHIT1
Mandrillus_leucophaeus	regulation of chromosome segregation	11/1423	57/12793	0.0568465125778986	0.24810752102547357	SINE	CCNB1, CDC27, HORMAD1, KIF2C, KNTC1, LCMT1, PLK1, PUM1, RCC2, SIRT2, TEX14
Mandrillus_leucophaeus	negative regulation of signal transduction	102/1423	768/12793	0.0579198205974417	0.2521516377487283	SINE	ACTN3, APLP1, AXIN1, BAK1, BAMBI, BAX, BCL2L1, BFAR, BRAP, BRCA1, C1QL4, CADM4, CALR, CCDC125, CFLAR, CHD8, CHP1, CIB1, CSNK1A1, CTDSPL2, DAG1, DDIT4, DEPDC5, EGR1, ELL3, EPO, ERRFI1, EZR, GATA1, GDF3, GLI1, GPATCH3, GPX1, HYOU1, ICAM1, IFT172, KANK2, KCTD13, KPTN, LATS1, LMBR1L, LONP1, MAPK3, MCL1, MDM2, METTL3, MFN2, MGRN1, MTOR, MVP, NAIP, NANOS3, NDUFS3, NLRP12, NME5, NONO, NPC1, PHACTR4, PIAS4, PIK3CB, PIK3R2, PIN1, PIP4K2B, PPP1R10, RAB7A, RAF1, RGS11, RHOA, RIOK3, RITA1, RNF113A, RNF125, RNF34, RPS6KA1, RPS6KB1, S1PR2, SCAI, SESN2, SIRT1, SLA2, SLC25A5, SMARCA4, SMPDL3B, SNAI1, SNX6, STAT2, STMN1, SUFU, THOC5, TMBIM1, TMBIM6, TMEM25, TNF, TRIAP1, UBE2B, USP7, VDAC2, XIAP, YTHDF2, YWHAB, ZC3HC1, ZNF653
Mandrillus_leucophaeus	organic cyclic compound biosynthetic process	69/1423	500/12793	0.0588541072455135	0.2521516377487283	SINE	ACACA, ACD, ACLY, ADCY9, C5AR1, CDK7, CELA1, CIC, CRCP, DCAKD, DDX21, DHRS11, DNMT1, E2F1, EBP, ELL3, ERRFI1, FOXA3, GART, GATA1, GPBP1L1, GTF2F2, GTF2I, GTF2IRD1, HNF1A, HNF4A, IMPDH2, LIN9, MAPK3, MED1, MPI, MTOR, NCOA6, NME5, NME6, NMNAT1, NPM3, PANK2, PLTP, POLH, POLR2A, POLR2G, POLR2I, POLR3GL, POLR3H, QPRT, RSAD1, RTF1, SCAI, SDR42E2, SLC11A2, SNAPC2, SNAPC5, SRF, STAR, TAF1, TAF11, TAF12, TAF6, TAF6L, TCEA1, TCEA3, TEAD2, TEAD4, TEFM, TFCP2, THAP1, UGDH, UROD
Mandrillus_leucophaeus	positive regulation of cellular protein catabolic process	13/1423	71/12793	0.058854985540612	0.2521516377487283	SINE	CSNK1A1, ECSCR, LDLR, MDM2, NUPR1, PLK1, PLK3, RAD23A, RNFT1, SGTA, SIRT2, TAF1, ZYG11B
Mandrillus_leucophaeus	mitotic cell cycle process	43/1423	292/12793	0.0588585735086158	0.2521516377487283	SINE	AAAS, AKAP8, AKAP8L, BRCA1, CCNB1, CCNJL, CDC25C, CDC27, CHEK2, CUL7, E2F1, ENKD1, ESPL1, FBXL15, KIF14, KIF22, KIF2C, KIF3B, KNTC1, LATS1, MASTL, MAU2, MDM2, NSL1, NUDC, PIM2, PLK1, PLK3, RAD17, RAD51, RHOA, RPS6KB1, SBDS, SON, SPAST, STMN1, SYF2, TBCE, TEX14, TM9SF1, UBE2A, VPS4A, ZFYVE19
Mandrillus_leucophaeus	negative regulation of intracellular signal transduction	47/1423	323/12793	0.0590418124894195	0.2521516377487283	SINE	ACTN3, BCL2L1, C1QL4, CCDC125, CHP1, CIB1, DAG1, DDIT4, DEPDC5, ELL3, EPO, EZR, GPATCH3, GPX1, HYOU1, KCTD13, KPTN, MAPK3, MDM2, MFN2, MGRN1, MTOR, NDUFS3, NLRP12, NME5, NONO, NPC1, PIK3CB, PIK3R2, PIN1, PPP1R10, RIOK3, RNF125, RNF34, RPS6KA1, SCAI, SESN2, SIRT1, SLA2, SNAI1, STMN1, THOC5, TMBIM6, TRIAP1, UBE2B, USP7, VDAC2
Mandrillus_leucophaeus	negative regulation of macromolecule biosynthetic process	85/1423	631/12793	0.0594655537484184	0.2521516377487283	SINE	ACD, ACOT8, AGO3, ATP8B1, BRCA1, CALR, CC2D1A, CELA1, CHD8, CIC, COMMD7, CREBBP, DNAJB1, DND1, DNMT1, DNMT3B, E2F1, EGR1, EIF2AK1, EIF4ENIF1, ELANE, ELF3, EPO, ESR2, EZR, GAPDH, GATA1, GATAD2B, HDAC5, HNF4A, HNRNPA2B1, HNRNPK, HNRNPL, ID1, ILF3, KANK2, KDM2B, KDM4A, KHDRBS1, KLF5, LARP1, MDM2, MORC3, MTDH, NANOS2, NANOS3, NIF3L1, NONO, NR0B2, PARP1, PCIF1, PIAS4, PLK1, PLK3, PUM1, RAD17, RELB, REST, RTF1, SALL2, SALL4, SESN2, SIRT1, SIRT2, SLA2, SMTNL1, SNX6, SPEN, SRF, SUFU, SUPT5H, TAF1, TERF2, TFDP2, TIA1, TIMELESS, TMBIM6, TNF, TXNIP, YTHDF2, ZC3H4, ZFP36, ZGLP1, ZMYND15, ZNF653
Mandrillus_leucophaeus	intrinsic apoptotic signaling pathway by p53 class mediator	8/1423	37/12793	0.0598776314808668	0.2521516377487283	SINE	BAX, CDIP1, DDIT4, E2F1, E2F2, ELL3, NUPR1, SIRT1
Mandrillus_leucophaeus	protein localization to mitochondrion	8/1423	37/12793	0.0598776314808668	0.2521516377487283	SINE	BAX, FIS1, MAVS, MFN2, MTCH2, TIMM10, TIMM17A, TIMM17B
Mandrillus_leucophaeus	cell-cell junction assembly	10/1423	48/12793	0.0600493363589068	0.2521516377487283	SINE	ACTB, FBF1, FSCN1, GJC1, MARVELD2, NPHS1, OCLN, RHOA, SRF, VCL
Mandrillus_leucophaeus	regulation of response to endoplasmic reticulum stress	10/1423	48/12793	0.0600493363589068	0.2521516377487283	SINE	BAK1, BAX, BCL2L1, BFAR, HYOU1, NUPR1, RNFT1, SERINC3, SGTA, TMBIM6
Mandrillus_leucophaeus	negative regulation of protein-containing complex disassembly	10/1423	48/12793	0.0600493363589068	0.2521516377487283	SINE	CIB1, HDAC6, LIMA1, LMOD1, SPTBN2, SPTBN4, TMOD4, TNF, TRIM54, VIL1
Mandrillus_leucophaeus	mitotic spindle organization	10/1423	48/12793	0.0600493363589068	0.2521516377487283	SINE	AAAS, CCNB1, CHEK2, KIF3B, NUDC, RHOA, SBDS, SPAST, STMN1, TBCE
Mandrillus_leucophaeus	establishment of protein localization to membrane	16/1423	90/12793	0.0612620814277258	0.2521516377487283	SINE	ATP13A1, BAX, CAMLG, GGA1, GGA2, GGA3, MICALL1, MTCH2, MYO1C, NPC1, RAB7A, REEP2, SGTA, SRP54, TIMM10, VAMP5
Mandrillus_leucophaeus	regulation of ketone biosynthetic process	4/1423	14/12793	0.0613857681662102	0.2521516377487283	SINE	DKKL1, EGR1, PPTC7, REST
Mandrillus_leucophaeus	mitochondrial fusion	4/1423	14/12793	0.0613857681662102	0.2521516377487283	SINE	BAK1, BAX, FIS1, MFN2
Mandrillus_leucophaeus	negative regulation of Rho protein signal transduction	4/1423	14/12793	0.0613857681662102	0.2521516377487283	SINE	CCDC125, KCTD13, SCAI, STMN1
Mandrillus_leucophaeus	spliceosomal complex assembly	4/1423	14/12793	0.0613857681662102	0.2521516377487283	SINE	GEMIN2, GEMIN6, RSRP1, SF3B1
Mandrillus_leucophaeus	myeloid leukocyte mediated immunity	4/1423	14/12793	0.0613857681662102	0.2521516377487283	SINE	AZU1, ELANE, F2, JAGN1
Mandrillus_leucophaeus	regulation of DNA methylation	4/1423	14/12793	0.0613857681662102	0.2521516377487283	SINE	BRCA1, CTCF, DNMT1, USP7
Mandrillus_leucophaeus	cellular response to topologically incorrect protein	4/1423	14/12793	0.0613857681662102	0.2521516377487283	SINE	ATXN3, DNAJB12, HDAC6, TMBIM6
Mandrillus_leucophaeus	ubiquinone metabolic process	4/1423	14/12793	0.0613857681662102	0.2521516377487283	SINE	COQ10A, COQ10B, COQ5, NQO1
Mandrillus_leucophaeus	basement membrane organization	4/1423	14/12793	0.0613857681662102	0.2521516377487283	SINE	DAG1, PLOD3, POMGNT1, SPINT2
Mandrillus_leucophaeus	regulation of exosomal secretion	4/1423	14/12793	0.0613857681662102	0.2521516377487283	SINE	ATP13A2, ATP9A, RAB7A, VPS4A
Mandrillus_leucophaeus	positive regulation of macrophage migration	4/1423	14/12793	0.0613857681662102	0.2521516377487283	SINE	AKIRIN1, C5AR1, MAPK1, MAPK3
Mandrillus_leucophaeus	endoplasmic reticulum organization	6/1423	26/12793	0.061557630325797	0.2521516377487283	SINE	ATL3, JAGN1, REEP2, RTN3, TMEM170A, TMEM38A
Mandrillus_leucophaeus	negative regulation of production of molecular mediator of immune response	6/1423	26/12793	0.061557630325797	0.2521516377487283	SINE	ACP5, AXL, BST2, CUEDC2, TMBIM6, TNF
Mandrillus_leucophaeus	response to toxic substance	6/1423	26/12793	0.061557630325797	0.2521516377487283	SINE	AQP10, BAK1, BAX, NUPR1, OPRD1, SLC23A1
Mandrillus_leucophaeus	regulation of triglyceride metabolic process	6/1423	26/12793	0.061557630325797	0.2521516377487283	SINE	APOC2, DAGLB, LDLR, PANK2, SCARB1, SIRT1
Mandrillus_leucophaeus	cellular biosynthetic process	132/1423	1021/12793	0.0615935818743198	0.2521516377487283	SINE	ACACA, ACD, ACLY, ACP5, ADCY9, AIMP2, AKR1A1, B3GNT8, BPNT1, C5AR1, CDIPT, CDK7, CELA1, CERS2, CIC, COQ10A, COQ10B, COQ5, CRCP, DAGLB, DCAKD, DDX21, DGKA, DNMT1, DOLK, E2F1, EIF4ENIF1, ELANE, ELL3, EPO, ERRFI1, FOXA3, GAL3ST4, GART, GATA1, GATC, GGPS1, GPBP1L1, GTF2F2, GTF2I, GTF2IRD1, HAS3, HNF1A, HNF4A, IMPDH2, IP6K2, ITPKC, KLHDC10, LGALS4, LIN9, MAPK3, MED1, MPI, MRI1, MRPL4, MRPL51, MRPS12, MRPS17, MRPS7, MTOR, NAGS, NCOA6, NHLRC1, NME5, NME6, NMNAT1, NPM3, ORMDL3, PANK2, PDF, PHKG1, PHKG2, PI4K2A, PIP4K2B, PIP5K1A, PISD, PLA2G1B, PLOD3, PLTP, POLH, POLR2A, POLR2G, POLR2I, POLR3GL, POLR3H, PTPMT1, QPRT, RFC2, RFC5, RGN, RPL10A, RPL27, RPL3, RPL35, RPL35A, RPL36, RPL9, RPS16, RPS28, RPS8, RSAD1, RTF1, SAMD8, SAT1, SCAI, SDS, SLC11A2, SLC44A2, SNAPC2, SNAPC5, SPTLC2, SRF, SRM, TAF1, TAF11, TAF12, TAF6, TAF6L, TBCE, TCEA1, TCEA3, TEAD2, TEAD4, TECR, TEFM, TFCP2, THAP1, TMEM150A, TRIP4, TRNAU1AP, UGDH, UROD
Mandrillus_leucophaeus	posttranscriptional regulation of gene expression	40/1423	270/12793	0.0621736719860545	0.2529954231492684	SINE	AARS, AGO3, APLP1, CALR, DND1, E2F1, EIF2AK1, EIF3B, EIF4ENIF1, ETF1, GAPDH, ILF3, KHDRBS1, KLHDC10, LARP1, LARP4, MATR3, METTL3, MTOR, NANOS2, NANOS3, PARN, PCIF1, PHAX, PIWIL2, PPP1R15A, PUM1, RPS6KB1, SAMD4B, SESN2, TIA1, TIRAP, TNF, TRIP4, TRNAU1AP, UPF3B, YTHDF2, ZC3H7A, ZC3H7B, ZFP36
Mandrillus_leucophaeus	regulation of microtubule polymerization or depolymerization	10/1423	49/12793	0.062601187539072	0.25397123460379134	SINE	ARL2, CIB1, CKAP5, CLIP1, DRG1, HDAC6, RANGRF, STMN1, TRIM54, TUBB4A
Mandrillus_leucophaeus	cellular protein localization	76/1423	559/12793	0.0629952283395406	0.2543039446418697	SINE	ACD, AKT2, AP4M1, ARF6, ATG4B, ATG4D, ATP13A1, ATP13A2, BAG4, BAX, CALR, CAMLG, CEP250, COG7, CRB3, CTCF, EIF4ENIF1, ERRFI1, EZR, FIS1, FLOT2, GGA1, GGA2, GGA3, GPR179, HOOK3, IPO4, KLF5, KPNA6, KPTN, LAMTOR4, LRP6, MAVS, MDM2, MFN2, MICALL1, MTCH2, MYO1C, NPC1, NUP107, PACSIN2, PARP1, PIP5K1A, PLK1, PPP1R15A, RAB7A, RAPSN, RCC2, REEP2, RHNO1, SGTA, SKAP1, SLC4A1, SNUPN, SPTBN4, SRP54, TCTN1, TCTN2, TERF2, TIA1, TIMM10, TIMM17A, TIMM17B, TMED10, TMEM150A, TNF, TNPO2, TULP1, TXNIP, USP4, VAMP5, VCL, VPS4A, WIPI2, XPO1, ZDHHC4
Mandrillus_leucophaeus	positive regulation of immunoglobulin mediated immune response	5/1423	20/12793	0.0633410416439838	0.2543039446418697	SINE	CLCF1, FCER2, LTA, TFRC, TNF
Mandrillus_leucophaeus	positive regulation of B cell mediated immunity	5/1423	20/12793	0.0633410416439838	0.2543039446418697	SINE	CLCF1, FCER2, LTA, TFRC, TNF
Mandrillus_leucophaeus	lymphocyte apoptotic process	5/1423	20/12793	0.0633410416439838	0.2543039446418697	SINE	BAK1, BAX, DFFA, KDELR1, LMBR1L
Mandrillus_leucophaeus	quinone metabolic process	5/1423	20/12793	0.0633410416439838	0.2543039446418697	SINE	AKR1A1, COQ10A, COQ10B, COQ5, NQO1
Mandrillus_leucophaeus	localization	275/1423	2246/12793	0.0646421260694582	0.25799645006482874	SINE	AAAS, ABCC1, ABCC5, ACD, ACTB, ACTN4, AKT2, ANKRD27, AP1M2, AP2M1, AP2S1, AP4B1, AP4M1, APOA1BP, APOBR, APOC2, AQP8, ARF6, ARHGAP1, ARL2, ASIC1, ATG4B, ATG4D, ATG9A, ATP13A1, ATP13A2, ATP1B2, ATP2A2, ATP6V0A1, ATP6V0A4, ATP8B1, ATP8B2, ATP9A, AXL, BAG4, BAK1, BAX, BRCA1, CALR, CAMLG, CANX, CATSPER4, CCDC120, CCNB1, CCT4, CD320, CDC42SE1, CEP250, CHERP, CIDEC, COG4, COG7, COG8, COPG1, COPZ2, CRB3, CSE1L, CTCF, CTDSPL2, DAG1, DENND2A, DENND5A, DESI1, DPY30, DYNC1LI2, DYNLL1, EIF2AK1, EIF4ENIF1, ELANE, ENKD1, ERRFI1, EXOC3L2, EZR, FIS1, FLOT2, GFAP, GGA1, GGA2, GGA3, GPR179, GRIN2D, GRN, HDAC6, HIP1, HIP1R, HNF1A, HNRNPA2B1, HOOK3, HSPA5, HYOU1, ICAM5, IFT81, IKBKG, IPO4, IPO7, JAGN1, KCNIP2, KDELR1, KDELR2, KIF14, KIF22, KIF3B, KLF5, KPNA6, KPTN, LAMTOR2, LAMTOR4, LAPTM4B, LASP1, LATS1, LDLR, LIMA1, LMBR1L, LRP6, LTBP4, MAPK1, MAPK3, MAVS, MDM2, MFN2, MFSD2B, MGRN1, MICALL1, MIP, MORC3, MSTO1, MTCH2, MTOR, MVB12A, MYO1C, MYO1G, NAPA, NECAP2, NME5, NMUR1, NOP58, NPC1, NPC1L1, NPHS1, NRBP1, NUDC, NUP107, NUP155, NUP85, NXF1, OLFM2, ORAI1, PACSIN2, PARP1, PEX6, PHAX, PIK3R2, PIP5K1A, PLA2G1B, PLEKHM2, PLK1, PLOD3, PLTP, POMGNT1, PPP1R15A, RAB3D, RAB4B, RAB7A, RAF1, RANGAP1, RANGRF, RAPSN, RBM8A, RCC2, RCN3, REEP2, RHNO1, RILPL2, RINL, RITA1, RP2, RPH3A, RPS6KB1, RTN2, SAR1B, SCARB1, SEC24A, SESN2, SFXN2, SGTA, SIDT2, SIRT1, SKAP1, SLC11A2, SLC16A1, SLC25A16, SLC25A23, SLC25A39, SLC25A41, SLC25A5, SLC30A6, SLC34A2, SLC35A2, SLC43A1, SLC4A1, SLC4A9, SLC5A5, SLC6A16, SLC7A6, SLC9A1, SNAP23, SNAP29, SNUPN, SNX11, SNX17, SNX21, SNX6, SNX8, SPAST, SPNS1, SPTBN2, SPTBN4, SRP54, SRSF3, STX10, SYT11, TBC1D10B, TBC1D13, TCTN1, TCTN2, TECPR2, TERF2, TFRC, THOC5, THOC6, TIA1, TIMM10, TIMM17A, TIMM17B, TIMM50, TLK2, TM9SF1, TM9SF4, TMC7, TMED1, TMED10, TMEM150A, TMEM201, TMEM38A, TMEM41B, TNF, TNPO2, TP53INP2, TPCN1, TRAPPC3, TRAPPC6B, TTLL1, TULP1, TXNIP, UBE2B, USP4, VAMP1, VAMP5, VCL, VIL1, VIPAS39, VMP1, VPS29, VPS37B, VPS4A, WIPI2, XPO1, YIF1B, YIPF1, YIPF2, YIPF4, YWHAB, YWHAH, ZDHHC4, ZFP36
Mandrillus_leucophaeus	negative regulation of signaling	107/1423	814/12793	0.0650137775470965	0.2586695225898728	SINE	ACTN3, APLP1, ASIC1, AXIN1, BAK1, BAMBI, BAX, BCL2L1, BFAR, BRAP, BRCA1, C1QL4, CADM4, CALR, CCDC125, CFLAR, CHD8, CHP1, CIB1, CSNK1A1, CTDSPL2, DAG1, DDIT4, DEPDC5, EGR1, ELL3, EPO, ERRFI1, EZR, GATA1, GDF3, GLI1, GPATCH3, GPX1, HYOU1, ICAM1, IFT172, KANK2, KCTD13, KPTN, LATS1, LDLR, LMBR1L, LONP1, MAPK3, MCL1, MDM2, METTL3, MFN2, MGRN1, MTOR, MVP, NAIP, NANOS3, NDUFS3, NLRP12, NME5, NONO, NPC1, PHACTR4, PIAS4, PIK3CB, PIK3R2, PIN1, PIP4K2B, PPP1R10, RAB7A, RAF1, REST, RGS11, RHOA, RIOK3, RITA1, RNF113A, RNF125, RNF34, RPS6KA1, RPS6KB1, S1PR2, SCAI, SESN2, SIRT1, SIRT4, SLA2, SLC25A5, SMARCA4, SMPDL3B, SNAI1, SNX6, SRF, STAT2, STMN1, SUFU, THOC5, TMBIM1, TMBIM6, TMEM25, TNF, TRIAP1, UBE2B, USP7, VDAC2, XIAP, YTHDF2, YWHAB, ZC3HC1, ZNF653
Mandrillus_leucophaeus	RNA splicing	21/1423	128/12793	0.0650697358741348	0.2586695225898728	SINE	BCAS2, CLP1, EFTUD2, GPKOW, HNRNPA1, HNRNPA2B1, HNRNPM, METTL3, MFAP1, PHF5A, PNN, PQBP1, RBM8A, RNF113A, SF3B3, SNRPA, SRSF7, SYF2, THOC5, TRA2A, TRA2B
Mandrillus_leucophaeus	response to acid chemical	8/1423	38/12793	0.0654616466862011	0.2586695225898728	SINE	BCL2L1, DNMT1, LAMTOR2, LAMTOR4, MTOR, SESN2, TMBIM6, TNF
Mandrillus_leucophaeus	cellular response to leukemia inhibitory factor	12/1423	63/12793	0.0661072477685596	0.2607670735593619	SINE	ABCD4, DTX1, ICAM1, KLF5, RNF125, RPS16, SRM, SRSF3, SRSF7, SYNGR1, TEX14, TFRC
Mandrillus_leucophaeus	cellular response to cytokine stimulus	34/1423	224/12793	0.0672183853411569	0.2639955743587381	SINE	ABCD4, AXL, BAG4, BRCA1, CIB1, DTX1, EGR1, GAPDH, ICAM1, IFNAR1, IL12RB1, IMPDH2, IRAK2, KLF5, MAP2K7, MAPK1, MAPK3, MYO1C, NFAT5, NLRP7, RHOA, RNF125, RPS16, RPS6KB1, SIRT1, SRM, SRSF3, SRSF7, SYNGR1, TEX14, TFRC, TNF, UBE2K, ZFP36
Mandrillus_leucophaeus	negative regulation of cytoskeleton organization	16/1423	93/12793	0.0680104181878074	0.2663331282434252	SINE	CIB1, HDAC6, HIP1R, KANK2, KANK4, LIMA1, LMOD1, RHPN2, SPTBN2, SPTBN4, SSH1, STMN1, TMOD4, TRIM54, TUBB4A, VIL1
Mandrillus_leucophaeus	regulation of RNA splicing	16/1423	93/12793	0.0680104181878074	0.2663331282434252	SINE	CELF1, HNRNPA2B1, HNRNPK, HNRNPL, KHDRBS1, PQBP1, RBM25, RBM42, RBM8A, SON, SRSF3, SRSF7, SRSF9, TIA1, TMBIM6, TRA2B
Mandrillus_leucophaeus	response to leukemia inhibitory factor	12/1423	64/12793	0.0688712105615768	0.2693143002595763	SINE	ABCD4, DTX1, ICAM1, KLF5, RNF125, RPS16, SRM, SRSF3, SRSF7, SYNGR1, TEX14, TFRC
Mandrillus_leucophaeus	Golgi vesicle transport	22/1423	134/12793	0.0705609711026779	0.2742837974289414	SINE	AP4M1, COG7, COG8, COPZ2, GGA1, GGA2, GGA3, HYOU1, KDELR1, KDELR2, NRBP1, RANGRF, RP2, SEC24A, SNX8, SPAST, STX10, TRAPPC3, TRAPPC6B, VAMP5, YIF1B, YIPF4
Mandrillus_leucophaeus	regulation of ERBB signaling pathway	8/1423	39/12793	0.0718314429456895	0.27643050825534055	SINE	ERRFI1, HIP1, HIP1R, MVB12A, MVP, PTPN12, RAB7A, SHKBP1
Mandrillus_leucophaeus	positive regulation of TORC1 signaling	8/1423	39/12793	0.0718314429456895	0.27643050825534055	SINE	CSNK1A1, LAMTOR2, LAMTOR4, PIM1, RPS6KB1, SESN2, USP4, WDR59
Mandrillus_leucophaeus	organophosphate ester transport	12/1423	65/12793	0.0721535151037013	0.27643050825534055	SINE	ABCC1, ABCC5, APOC2, ATP8B2, ATP9A, LDLR, SCARB1, SLC25A23, SLC25A41, SLC25A5, SLC4A1, SPNS1
Mandrillus_leucophaeus	negative regulation of cell communication	106/1423	810/12793	0.0732191771627989	0.27984617712222287	SINE	ACTN3, APLP1, ASIC1, AXIN1, BAK1, BAMBI, BAX, BCL2L1, BFAR, BRAP, BRCA1, C1QL4, CADM4, CALR, CCDC125, CFLAR, CHD8, CHP1, CIB1, CSNK1A1, CTDSPL2, DAG1, DDIT4, DEPDC5, EGR1, ELL3, EPO, ERRFI1, EZR, GATA1, GDF3, GLI1, GPATCH3, GPX1, HYOU1, ICAM1, IFT172, KANK2, KCTD13, KPTN, LATS1, LMBR1L, LONP1, MAPK3, MCL1, MDM2, METTL3, MFN2, MGRN1, MTOR, MVP, NAIP, NANOS3, NDUFS3, NLRP12, NME5, NONO, NPC1, PHACTR4, PIAS4, PIK3CB, PIK3R2, PIN1, PIP4K2B, PPP1R10, RAB7A, RAF1, REST, RGS11, RHOA, RIOK3, RITA1, RNF113A, RNF125, RNF34, RPS6KA1, RPS6KB1, S1PR2, SCAI, SESN2, SIRT1, SIRT4, SLA2, SLC25A5, SMARCA4, SMPDL3B, SNAI1, SNX6, SRF, STAT2, STMN1, SUFU, THOC5, TMBIM1, TMBIM6, TMEM25, TNF, TRIAP1, UBE2B, USP7, VDAC2, XIAP, YTHDF2, YWHAB, ZC3HC1, ZNF653
Mandrillus_leucophaeus	cellular macromolecule localization	76/1423	562/12793	0.0740127030333235	0.2813384063744638	SINE	ACD, AKT2, AP4M1, ARF6, ATG4B, ATG4D, ATP13A1, ATP13A2, BAG4, BAX, CALR, CAMLG, CEP250, COG7, CRB3, CTCF, EIF4ENIF1, ERRFI1, EZR, FIS1, FLOT2, GGA1, GGA2, GGA3, GPR179, HOOK3, IPO4, KLF5, KPNA6, KPTN, LAMTOR4, LRP6, MAVS, MDM2, MFN2, MICALL1, MTCH2, MYO1C, NPC1, NUP107, PACSIN2, PARP1, PIP5K1A, PLK1, PPP1R15A, RAB7A, RAPSN, RCC2, REEP2, RHNO1, SGTA, SKAP1, SLC4A1, SNUPN, SPTBN4, SRP54, TCTN1, TCTN2, TERF2, TIA1, TIMM10, TIMM17A, TIMM17B, TMED10, TMEM150A, TNF, TNPO2, TULP1, TXNIP, USP4, VAMP5, VCL, VPS4A, WIPI2, XPO1, ZDHHC4
Mandrillus_leucophaeus	microtubule cytoskeleton organization	35/1423	235/12793	0.0740865087954725	0.2813384063744638	SINE	AAAS, CCDC120, CCNB1, CHEK2, CIB1, CKAP5, CLIP1, CUL7, DAG1, DYNC1LI2, ENKD1, ESPL1, EZR, HAUS2, HAUS5, HOOK3, IFT172, KIF2C, KIF3B, MAP1A, MARK4, NUDC, PLK1, PLK3, RHOA, SBDS, SON, SPAST, STMN1, TBCE, TTLL1, TUBGCP5, UBE2B, WDR73, WEE1
Mandrillus_leucophaeus	regulation of ATP metabolic process	10/1423	52/12793	0.0741294470602338	0.2813384063744638	SINE	ACTN3, ARL2, DDIT4, FIS1, MLXIPL, NUPR1, PARP1, RHOA, SLC25A23, SLC4A1
Mandrillus_leucophaeus	regulation of mitochondrial membrane permeability	7/1423	31/12793	0.0758119249041276	0.2831794467224762	SINE	ALKBH7, BAK1, BAX, BCL2L1, HIP1R, SLC25A5, VDAC2
Mandrillus_leucophaeus	cytoplasmic microtubule organization	7/1423	31/12793	0.0758119249041276	0.2831794467224762	SINE	CIB1, EZR, HOOK3, IFT172, PLK3, RHOA, WDR73
Mandrillus_leucophaeus	intrinsic apoptotic signaling pathway in response to DNA damage by p53 class mediator	5/1423	21/12793	0.0758308944262582	0.2831794467224762	SINE	CDIP1, DDIT4, ELL3, NUPR1, SIRT1
Mandrillus_leucophaeus	positive regulation of response to endoplasmic reticulum stress	5/1423	21/12793	0.0758308944262582	0.2831794467224762	SINE	BAK1, BAX, RNFT1, SERINC3, SGTA
Mandrillus_leucophaeus	positive regulation of defense response to virus by host	5/1423	21/12793	0.0758308944262582	0.2831794467224762	SINE	IL12RB1, IL23A, IL27, MAVS, PQBP1
Mandrillus_leucophaeus	positive regulation of viral genome replication	5/1423	21/12793	0.0758308944262582	0.2831794467224762	SINE	FKBP6, LARP1, NR5A2, RAD23A, STAU1
Mandrillus_leucophaeus	cellular response to light stimulus	12/1423	66/12793	0.0759495606615739	0.2831794467224762	SINE	AKT2, BAK1, BAX, CREBBP, DDB2, METTL3, PARP1, POLH, RHNO1, SIRT1, TAF1, TRIAP1
Mandrillus_leucophaeus	intrinsic apoptotic signaling pathway	17/1423	100/12793	0.0764565080241214	0.2831794467224762	SINE	BAK1, BAX, BCL2L1, BRCA1, CDIP1, CHEK2, DDIT4, DIABLO, E2F1, E2F2, ELL3, GPX1, MCL1, NUPR1, SIRT1, TMBIM6, TNF
Mandrillus_leucophaeus	regulation of smooth muscle cell apoptotic process	4/1423	15/12793	0.0766028658539736	0.2831794467224762	SINE	DNMT1, LRP6, LYPD3, MFN2
Mandrillus_leucophaeus	erythrocyte development	4/1423	15/12793	0.0766028658539736	0.2831794467224762	SINE	GATA1, SLC11A2, SLC4A1, SRF
Mandrillus_leucophaeus	neural tube development	4/1423	15/12793	0.0766028658539736	0.2831794467224762	SINE	AMBRA1, ITPK1, PLOD3, SALL2
Mandrillus_leucophaeus	establishment of apical/basal cell polarity	4/1423	15/12793	0.0766028658539736	0.2831794467224762	SINE	FSCN1, PRKCI, PTK7, RHOA
Mandrillus_leucophaeus	regulation of endoplasmic reticulum stress-induced intrinsic apoptotic signaling pathway	4/1423	15/12793	0.0766028658539736	0.2831794467224762	SINE	BCL2L1, HYOU1, SERINC3, TMBIM6
Mandrillus_leucophaeus	transcription preinitiation complex assembly	4/1423	15/12793	0.0766028658539736	0.2831794467224762	SINE	TAF1, TAF11, TAF12, TAF6
Mandrillus_leucophaeus	regulation of translation	32/1423	212/12793	0.0767948219205839	0.28350175732210103	SINE	AARS, AGO3, APLP1, CALR, DND1, EIF2AK1, EIF3B, EIF4ENIF1, ETF1, GAPDH, ILF3, KHDRBS1, KLHDC10, LARP1, LARP4, METTL3, MTOR, NANOS2, NANOS3, PCIF1, PIWIL2, PPP1R15A, PUM1, RPS6KB1, SESN2, TIA1, TNF, TRIP4, TRNAU1AP, UPF3B, YTHDF2, ZFP36
Mandrillus_leucophaeus	cellular protein modification process	67/1423	490/12793	0.0781792184885803	0.28743609406263354	SINE	ALG3, ALG8, AMBRA1, ANAPC16, ANAPC5, ANAPC7, ARIH2, B3GNT8, BFAR, BRAP, BRCA1, CDC27, COG7, CUL2, CUL7, DCAF15, DDB2, DOLPP1, DTX1, DTX2, FBXL15, HDAC6, JADE2, KCTD13, MDM2, MGRN1, MKRN1, MLEC, NEURL2, NFATC2IP, NHLRC1, NPC1, NQO1, PEX12, PIAS4, PLK1, PLOD3, POMGNT1, POMK, RANGAP1, RBBP6, RNF113A, RNF125, RNF135, RNF181, RNF19B, RNF34, RNF40, RNF41, RNFT1, RPN2, SIRT1, TAF1, TRIM50, TRIM54, TRIM56, UBA7, UBE2A, UBE2B, UBE2K, UBE2R2, UBE4B, UBR5, UGGT1, USP7, VIPAS39, XIAP
Mandrillus_leucophaeus	positive regulation of neurogenesis	17/1423	101/12793	0.0786005651436137	0.2885931197810294	SINE	ANKRD27, CLCF1, CUL7, ELL3, GFAP, JADE2, MTOR, NUMBL, PRKCI, RND2, SERPINF1, SPEN, SRF, SRRT, TNF, XRCC2, ZNF335
Mandrillus_leucophaeus	regulation of protein localization to membrane	20/1423	121/12793	0.0789453966494022	0.2888033684782064	SINE	ACTB, AKT2, AP2M1, ARF6, BCL2L1, CIB1, DAG1, FIS1, MYO1C, NHLRC1, PDCD5, PIK3R2, PRKCI, PTPN9, RANGRF, STAC2, TMBIM1, TNF, VIL1, VPS4A
Mandrillus_leucophaeus	phospholipid transport	8/1423	40/12793	0.0789780091182087	0.2888033684782064	SINE	ABCC1, APOC2, ATP8B2, ATP9A, LDLR, SCARB1, SLC4A1, SPNS1
Mandrillus_leucophaeus	leukocyte mediated immunity	10/1423	53/12793	0.0792404489067442	0.2893720036999322	SINE	AZU1, CD19, ELANE, F2, JAGN1, LAG3, MYO1G, PLEKHM2, PRDX1, RNF19B
Mandrillus_leucophaeus	regulation of DNA recombination	12/1423	67/12793	0.0802544824406286	0.2913396549645356	SINE	ACTB, CLCF1, KHDC3L, PARP1, PIAS4, PPP4R2, RAD51, TERF2, TFRC, TIMELESS, UBE2B, VPS72
Mandrillus_leucophaeus	positive regulation of proteolysis involved in cellular protein catabolic process	12/1423	67/12793	0.0802544824406286	0.2913396549645356	SINE	CSNK1A1, ECSCR, MDM2, NUPR1, PLK1, PLK3, RAD23A, RNFT1, SGTA, SIRT2, TAF1, ZYG11B
Mandrillus_leucophaeus	microtubule cytoskeleton organization involved in mitosis	12/1423	67/12793	0.0802544824406286	0.2913396549645356	SINE	AAAS, CCNB1, CHEK2, ENKD1, KIF3B, NUDC, PLK1, RHOA, SBDS, SPAST, STMN1, TBCE
Mandrillus_leucophaeus	positive regulation of DNA biosynthetic process	7/1423	32/12793	0.0810588162767871	0.2913396549645356	SINE	ACD, CCT4, FGFR4, MAP2K7, MAPK1, MAPK3, PARN
Mandrillus_leucophaeus	regulation of alternative mRNA splicing, via spliceosome	7/1423	32/12793	0.0810588162767871	0.2913396549645356	SINE	CELF1, HNRNPL, KHDRBS1, RBM25, RBM8A, TIA1, TRA2B
Mandrillus_leucophaeus	regulation of microtubule polymerization	7/1423	32/12793	0.0810588162767871	0.2913396549645356	SINE	ARL2, CKAP5, CLIP1, DRG1, RANGRF, STMN1, TUBB4A
Mandrillus_leucophaeus	sensory organ morphogenesis	7/1423	32/12793	0.0810588162767871	0.2913396549645356	SINE	BAK1, BAX, COL8A2, IFT172, KDM2B, MFAP2, MFN2
Mandrillus_leucophaeus	cellular response to acid chemical	7/1423	32/12793	0.0810588162767871	0.2913396549645356	SINE	BCL2L1, DNMT1, LAMTOR2, LAMTOR4, MTOR, SESN2, TNF
Mandrillus_leucophaeus	RNA splicing, via transesterification reactions with bulged adenosine as nucleophile	15/1423	86/12793	0.0819385068447572	0.2929003956696341	SINE	BCAS2, EFTUD2, GPKOW, HNRNPA2B1, HNRNPM, METTL3, MFAP1, PHF5A, PQBP1, RBM8A, RNF113A, SF3B3, SYF2, TRA2A, TRA2B
Mandrillus_leucophaeus	RNA splicing, via transesterification reactions	15/1423	86/12793	0.0819385068447572	0.2929003956696341	SINE	BCAS2, EFTUD2, GPKOW, HNRNPA2B1, HNRNPM, METTL3, MFAP1, PHF5A, PQBP1, RBM8A, RNF113A, SF3B3, SYF2, TRA2A, TRA2B
Mandrillus_leucophaeus	mRNA splicing, via spliceosome	15/1423	86/12793	0.0819385068447572	0.2929003956696341	SINE	BCAS2, EFTUD2, GPKOW, HNRNPA2B1, HNRNPM, METTL3, MFAP1, PHF5A, PQBP1, RBM8A, RNF113A, SF3B3, SYF2, TRA2A, TRA2B
Mandrillus_leucophaeus	microtubule-based process	59/1423	430/12793	0.0858853623789884	0.3061999876120456	SINE	AAAS, ARL2, CATSPER4, CCDC103, CCDC120, CCNB1, CHEK2, CIB1, CKAP5, CLIP1, CUL7, DAG1, DYNC1LI2, DYNLL1, ENKD1, ESPL1, EZR, FLOT2, HAUS2, HAUS5, HDAC6, HOOK3, IFT172, IFT81, KIF14, KIF1C, KIF22, KIF2C, KIF3B, KIF3C, KIF9, MAP1A, MARK4, NME5, NUDC, PARD6A, PLK1, PLK3, PLTP, RHOA, RSPH6A, SBDS, SLC16A1, SON, SPAST, STMN1, TBCE, TEKT2, TERF2, TEX43, TSSK4, TTLL1, TUBB4A, TUBD1, TUBGCP5, UBE2B, WDR73, WEE1, XRCC2
Mandrillus_leucophaeus	regulation of generation of precursor metabolites and energy	13/1423	72/12793	0.086512239993146	0.30802910713349085	SINE	ACTN3, AKT2, ARL2, CCNB1, CHCHD2, DDIT4, IDE, IFNAR1, MLXIPL, NUPR1, RHOA, SLC25A23, SLC4A1
Mandrillus_leucophaeus	spindle organization	15/1423	88/12793	0.0869795247644141	0.30912045751405803	SINE	AAAS, CCNB1, CHEK2, CKAP5, ESPL1, EZR, HAUS2, HAUS5, KIF3B, NUDC, RHOA, SBDS, SPAST, STMN1, TBCE
Mandrillus_leucophaeus	monosaccharide biosynthetic process	7/1423	33/12793	0.0873899297850164	0.30912045751405803	SINE	AKR1A1, CRTC2, GPI, MDH2, PGD, RGN, SLC37A4
Mandrillus_leucophaeus	regulation of glucose import	7/1423	33/12793	0.0873899297850164	0.30912045751405803	SINE	AKT2, FGF21, OCLN, PRKCI, PTPN11, RTN2, TNF
Mandrillus_leucophaeus	apoptotic mitochondrial changes	7/1423	33/12793	0.0873899297850164	0.30912045751405803	SINE	BAK1, BAX, BCL2L1, FIS1, PIM2, TIMM50, VDAC2
Mandrillus_leucophaeus	positive regulation of intrinsic apoptotic signaling pathway	7/1423	33/12793	0.0873899297850164	0.30912045751405803	SINE	BAX, FIS1, LCK, MCL1, NUPR1, PIAS4, SERINC3
Mandrillus_leucophaeus	negative regulation of cellular component organization	55/1423	397/12793	0.0880219562825484	0.3102599980646578	SINE	ACD, ANKRD13A, ANKRD27, APOC2, BAK1, CIB1, DNAJB1, EFNB3, GFAP, GPX1, HDAC6, HIP1R, HORMAD1, KANK2, KANK4, KIF14, KNTC1, LCMT1, LDLR, LIMA1, LMOD1, MTOR, NANOS2, NME6, NUPR1, OPRD1, PACSIN2, PACSIN3, PLK1, PRRT2, PTPN9, RAF1, RCC2, RHPN2, RIOK3, SIRT2, SLC25A5, SPTBN2, SPTBN4, SSH1, STMN1, TERF2, TET1, TEX14, TFRC, TMOD4, TNF, TRIAP1, TRIM54, TUBB4A, UBR5, VDAC2, VIL1, XRCC1, YWHAH
Mandrillus_leucophaeus	cellular response to radiation	18/1423	108/12793	0.0881940812594	0.3102599980646578	SINE	AKT2, BAK1, BAX, BCL2L1, BRCA1, CREBBP, DDB2, EGR1, MDM2, METTL3, PARP1, POLH, RAD51, RHNO1, SIRT1, TAF1, TLK2, TRIAP1
Mandrillus_leucophaeus	signal transduction by p53 class mediator	11/1423	58/12793	0.0888613094117428	0.3102599980646578	SINE	BAX, CDIP1, DDIT4, E2F1, E2F2, ELL3, MDM2, NUPR1, SESN2, SIRT1, TRIAP1
Mandrillus_leucophaeus	positive regulation of lipid biosynthetic process	11/1423	58/12793	0.0888613094117428	0.3102599980646578	SINE	APOC2, CHP1, LDLR, MLXIPL, MTOR, SCAP, SCARB1, SIRT2, SIRT4, STAR, TNF
Mandrillus_leucophaeus	response to insulin	9/1423	45/12793	0.0893591144183965	0.3102599980646578	SINE	EGR1, ERRFI1, MTOR, PARP1, PRKCI, RPS6KB1, SCAP, SESN2, SYAP1
Mandrillus_leucophaeus	regulation of protein localization	71/1423	528/12793	0.0894600075728032	0.3102599980646578	SINE	ACTB, AKT2, ANKRD13A, AP2M1, ARF6, ATP13A2, BAG4, BCL2L1, C2CD2L, CCT4, CEP250, CHP1, CIB1, CREBBP, CTDSPL2, DAG1, DVL3, EDEM2, EZR, F2, FIS1, GIPR, GNL3, GOLPH3L, HDAC6, HNF4A, KHDC3L, LATS1, MARK4, MAVS, MTOR, MYO1C, NHLRC1, OAZ2, ORAI1, ORMDL3, PARD6A, PARP1, PDCD5, PIAS4, PIK3R2, PIN1, PLEKHM2, PLK1, PLK3, PRKCI, PTPN9, RANGAP1, RANGRF, REST, SESN2, SIRT4, SLC16A1, SNX12, STAC2, STX10, SYT11, TFRC, TM9SF4, TMBIM1, TMED10, TNF, TP53INP2, TYK2, TYROBP, UBR5, VCL, VIL1, VPS4A, WNT8A, XPO1
Mandrillus_leucophaeus	positive regulation of glucose import	5/1423	22/12793	0.0895465848072793	0.3102599980646578	SINE	AKT2, FGF21, OCLN, PRKCI, PTPN11
Mandrillus_leucophaeus	establishment or maintenance of apical/basal cell polarity	5/1423	22/12793	0.0895465848072793	0.3102599980646578	SINE	FSCN1, PARD6A, PRKCI, PTK7, RHOA
Mandrillus_leucophaeus	negative regulation of fibroblast proliferation	5/1423	22/12793	0.0895465848072793	0.3102599980646578	SINE	BAX, C1QL4, INCA1, MORC3, NUPR1
Mandrillus_leucophaeus	intracellular protein transmembrane transport	5/1423	22/12793	0.0895465848072793	0.3102599980646578	SINE	HSPA5, PEX6, RTN2, TIMM17A, TIMM17B
Mandrillus_leucophaeus	establishment or maintenance of bipolar cell polarity	5/1423	22/12793	0.0895465848072793	0.3102599980646578	SINE	FSCN1, PARD6A, PRKCI, PTK7, RHOA
Mandrillus_leucophaeus	regulation of oxidative stress-induced intrinsic apoptotic signaling pathway	5/1423	22/12793	0.0895465848072793	0.3102599980646578	SINE	GPX1, MCL1, NME5, NONO, SIRT1
Mandrillus_leucophaeus	transcription by RNA polymerase II	21/1423	131/12793	0.0915228251042441	0.31356038215076226	SINE	C5AR1, CELA1, CIC, DDX21, ELL3, FOXA3, GATA1, GTF2I, GTF2IRD1, HNF4A, POLR2A, POLR2G, POLR2I, SNAPC5, SRF, TAF1, TAF11, TAF12, TAF6, TEAD2, TFCP2
Mandrillus_leucophaeus	aromatic compound biosynthetic process	61/1423	447/12793	0.0916335118643715	0.31356038215076226	SINE	ACACA, ACD, ACLY, ADCY9, C5AR1, CDK7, CELA1, CIC, CRCP, DCAKD, DDX21, DNMT1, E2F1, ELL3, FOXA3, GART, GATA1, GPBP1L1, GTF2F2, GTF2I, GTF2IRD1, HNF1A, HNF4A, IMPDH2, LIN9, MAPK3, MPI, NCOA6, NME5, NME6, NMNAT1, NPM3, PANK2, POLH, POLR2A, POLR2G, POLR2I, POLR3GL, POLR3H, QPRT, RSAD1, RTF1, SCAI, SLC11A2, SNAPC2, SNAPC5, SRF, TAF1, TAF11, TAF12, TAF6, TAF6L, TCEA1, TCEA3, TEAD2, TEAD4, TEFM, TFCP2, THAP1, UGDH, UROD
Mandrillus_leucophaeus	positive regulation of proteasomal ubiquitin-dependent protein catabolic process	9/1423	46/12793	0.0933982485668214	0.31356038215076226	SINE	CSNK1A1, MDM2, PLK1, PLK3, RAD23A, SGTA, SIRT2, TAF1, ZYG11B
Mandrillus_leucophaeus	regulation of steroid biosynthetic process	9/1423	46/12793	0.0933982485668214	0.31356038215076226	SINE	AQP8, DKKL1, EGR1, FGFR4, REST, SCAP, SNAI1, STAR, TNF
Mandrillus_leucophaeus	synaptonemal complex organization	4/1423	16/12793	0.0935119099762251	0.31356038215076226	SINE	HORMAD1, PLK1, SYCE2, UBE2B
Mandrillus_leucophaeus	extrinsic apoptotic signaling pathway in absence of ligand	4/1423	16/12793	0.0935119099762251	0.31356038215076226	SINE	BAK1, BAX, BCL2L1, MCL1
Mandrillus_leucophaeus	negative regulation of intrinsic apoptotic signaling pathway in response to DNA damage	4/1423	16/12793	0.0935119099762251	0.31356038215076226	SINE	BCL2L1, ELL3, SNAI1, TRIAP1
Mandrillus_leucophaeus	membrane raft organization	4/1423	16/12793	0.0935119099762251	0.31356038215076226	SINE	APOA1BP, LRCH4, NPC1, PACSIN2
Mandrillus_leucophaeus	porphyrin-containing compound biosynthetic process	4/1423	16/12793	0.0935119099762251	0.31356038215076226	SINE	HNF1A, RSAD1, SLC11A2, UROD
Mandrillus_leucophaeus	ERBB2 signaling pathway	4/1423	16/12793	0.0935119099762251	0.31356038215076226	SINE	HBEGF, MAPK1, MAPK3, RAF1
Mandrillus_leucophaeus	face development	4/1423	16/12793	0.0935119099762251	0.31356038215076226	SINE	MAPK1, MAPK3, RAF1, SRF
Mandrillus_leucophaeus	establishment of monopolar cell polarity	4/1423	16/12793	0.0935119099762251	0.31356038215076226	SINE	FSCN1, PRKCI, PTK7, RHOA
Mandrillus_leucophaeus	cellular response to glucocorticoid stimulus	4/1423	16/12793	0.0935119099762251	0.31356038215076226	SINE	DDIT4, REST, RPS6KB1, ZFP36
Mandrillus_leucophaeus	regulation of protein sumoylation	4/1423	16/12793	0.0935119099762251	0.31356038215076226	SINE	ARNT, EGR1, GNL3, PIAS4
Mandrillus_leucophaeus	ncRNA catabolic process	4/1423	16/12793	0.0935119099762251	0.31356038215076226	SINE	DIS3L, PARN, SLFN14, ZC3H4
Mandrillus_leucophaeus	hippo signaling	4/1423	16/12793	0.0935119099762251	0.31356038215076226	SINE	LATS1, TEAD2, TEAD3, TEAD4
Mandrillus_leucophaeus	negative regulation of oxidative stress-induced intrinsic apoptotic signaling pathway	4/1423	16/12793	0.0935119099762251	0.31356038215076226	SINE	GPX1, NME5, NONO, SIRT1
Mandrillus_leucophaeus	establishment or maintenance of monopolar cell polarity	4/1423	16/12793	0.0935119099762251	0.31356038215076226	SINE	FSCN1, PRKCI, PTK7, RHOA
Mandrillus_leucophaeus	negative regulation of glycolytic process	4/1423	16/12793	0.0935119099762251	0.31356038215076226	SINE	ACTN3, DDIT4, NUPR1, SLC4A1
Mandrillus_leucophaeus	tetrapyrrole biosynthetic process	4/1423	16/12793	0.0935119099762251	0.31356038215076226	SINE	HNF1A, RSAD1, SLC11A2, UROD
Mandrillus_leucophaeus	muscle adaptation	4/1423	16/12793	0.0935119099762251	0.31356038215076226	SINE	ACTN3, ATP2A2, KDM4A, TBCE
Mandrillus_leucophaeus	establishment of protein localization to mitochondrion	7/1423	34/12793	0.0947741050454152	0.3166157138924612	SINE	BAX, FIS1, MFN2, MTCH2, TIMM10, TIMM17A, TIMM17B
Mandrillus_leucophaeus	spermatid development	7/1423	34/12793	0.0947741050454152	0.3166157138924612	SINE	ADAD2, CELF1, CIB1, NME5, PANK2, TSSK4, ZMYND15
Mandrillus_leucophaeus	negative regulation of mRNA metabolic process	11/1423	60/12793	0.0950468274478998	0.3171352836917594	SINE	DHX34, E2F1, EIF4ENIF1, HNRNPA2B1, HNRNPK, LARP1, RBM42, SRSF7, SRSF9, TIRAP, ZFP36
Mandrillus_leucophaeus	aromatic compound catabolic process	27/1423	180/12793	0.0953917838921263	0.31789429459617463	SINE	AGO3, BLVRB, CNOT8, DCTPP1, DFFA, DHX34, DIS3L, DNASE1, ETF1, EXOSC1, EXOSC5, KHSRP, LSM1, NANOS2, NUDT3, NUDT5, PAN2, PARN, RBM8A, SLFN14, SMG8, TET1, UPF3B, UROD, YTHDF2, ZC3H4, ZFP36
Mandrillus_leucophaeus	organelle fusion	9/1423	47/12793	0.0982656959085646	0.3266670431554985	SINE	ATP13A2, BAK1, BAX, FIS1, MFN2, PIP4K2B, PRRT2, RAB7A, VPS4A
Mandrillus_leucophaeus	regulation of protein depolymerization	9/1423	47/12793	0.0982656959085646	0.3266670431554985	SINE	CIB1, HDAC6, LIMA1, LMOD1, SPTBN2, SPTBN4, TMOD4, TRIM54, VIL1
Mandrillus_leucophaeus	response to cytokine	39/1423	274/12793	0.0989515309122547	0.3285433652129585	SINE	ABCD4, ACP5, AXL, BAG4, BCL2L1, BRCA1, CALCOCO2, CIB1, DTX1, EGR1, GAPDH, ICAM1, IFNAR1, IL12RB1, IMPDH2, IRAK2, KLF5, MAP2K7, MAPK1, MAPK3, MCL1, MYO1C, NFAT5, NLRP7, RHOA, RNF125, RPS16, RPS6KB1, SIRT1, SRF, SRM, SRSF3, SRSF7, SYNGR1, TEX14, TFRC, TNF, UBE2K, ZFP36
Mandrillus_leucophaeus	regulation of TOR signaling	16/1423	97/12793	0.1029882100803405	0.3390341806294421	SINE	CSNK1A1, DDIT4, DEPDC5, KPTN, LAMTOR2, LAMTOR4, MAPK3, NPC1, PIM1, RPS6KA1, RPS6KB1, SESN2, SIRT1, USP4, USP7, WDR59
Mandrillus_leucophaeus	negative regulation of lipid biosynthetic process	7/1423	35/12793	0.1031780989490095	0.3391104203666885	SINE	BRCA1, DKKL1, ORMDL2, ORMDL3, REST, SIRT1, SNAI1
Mandrillus_leucophaeus	regulation of cellular response to stress	54/1423	394/12793	0.1032620053149118	0.3391104203666885	SINE	ACTB, BAK1, BAX, BCL2L1, BFAR, BRCA1, CCDC117, CD27, CHCHD2, DVL3, EFHD1, EIF2AK1, ELL3, EPO, EZR, GPX1, HNRNPK, HYOU1, KHDC3L, MAP2K7, MAPK1, MAPK3, MCL1, MDM2, MORC3, MTOR, NAIP, NME5, NONO, NUPR1, PARP1, PIAS4, PPP1R10, PPP4R2, PRDX1, RAD51, RNFT1, SCARF1, SERINC3, SGTA, SIRT1, SLC25A23, SNAI1, TERF2, THOC5, TIMELESS, TIRAP, TMBIM6, TNF, TRIAP1, VPS72, XIAP, XRCC1, ZNHIT1
Mandrillus_leucophaeus	regulation of calcium-mediated signaling	11/1423	62/12793	0.1038184796583905	0.33969178492423585	SINE	ACTN3, CHERP, CHP1, CIB1, MTOR, NFAT5, NMUR1, P2RX4, SLA2, SLC9A1, TNF
Mandrillus_leucophaeus	negative regulation of small molecule metabolic process	11/1423	62/12793	0.1038184796583905	0.33969178492423585	SINE	ACTN3, BRCA1, DDIT4, DKKL1, NUPR1, PARP1, REST, SIRT4, SLC4A1, SNAI1, USP7
Mandrillus_leucophaeus	viral process	11/1423	62/12793	0.1038184796583905	0.33969178492423585	SINE	DENR, EIF3B, EIF3G, KPNA6, MVB12A, PCBP2, RAB7A, TM9SF1, TPCN1, VPS37B, VPS4A
Mandrillus_leucophaeus	negative regulation of transcription by RNA polymerase II	50/1423	362/12793	0.1066215650416155	0.34761199397905007	SINE	CALR, CC2D1A, CELA1, CHD8, CIC, CREBBP, DNAJB1, DNMT1, DNMT3B, E2F1, EGR1, ELANE, EPO, ESR2, EZR, GATA1, GATAD2B, HDAC5, HNRNPA2B1, ID1, KANK2, KDM2B, KHDRBS1, KLF5, MDM2, MORC3, MTDH, NIF3L1, PARP1, PIAS4, PLK1, PLK3, REST, RTF1, SALL2, SALL4, SIRT1, SIRT2, SLA2, SPEN, SRF, SUFU, SUPT5H, TAF1, TMBIM6, TNF, TXNIP, ZFP36, ZGLP1, ZNF653
Mandrillus_leucophaeus	cellular response to stimulus	187/1423	1511/12793	0.106838936322878	0.3479015182788302	SINE	ABCD4, ACACA, ACD, ACTB, AKAP8, AKT2, ALKBH7, AMBRA1, APLP1, AQP10, AQP8, ARHGEF10L, ARNT, ASIC1, ATG13, ATP13A2, ATP2A2, ATXN3, AXL, BAG4, BAK1, BAX, BCAS3, BCL2L1, BRCA1, CACNA1A, CALR, CCDC47, CDIP1, CHCHD2, CHEK2, CIB1, CREBBP, CSNK1A1, DAG1, DCLRE1B, DCTPP1, DDB2, DDIT4, DEPDC5, DNAJB1, DNAJB12, DNMT1, DTX1, E2F1, EDEM2, EGR1, EIF2AK1, ELL3, EPO, ESR2, EZR, FOSB, FOXA3, FOXRED2, GAPDH, GFAP, GGN, GNL1, HDAC6, HPCA, HSPA5, HVCN1, HYOU1, ICAM1, IFNAR1, IKBKG, IL12RB1, IMPDH2, IP6K2, IRAK2, ITPKC, JMY, KIF22, KLF5, KPTN, LAMTOR2, LAMTOR4, LARP1, LDLR, LONP1, LRP6, MAP2K1, MAP2K7, MAP4K1, MAPK1, MAPK3, MATN2, MAVS, MCL1, MCM7, MDM2, MED1, METTL3, MFN2, MLXIPL, MTOR, MYO1C, NCOA6, NFAT5, NFKBIB, NHLRC1, NLRP7, NPC1, NPHS1, NSMCE4A, NUPR1, OPRD1, P2RX4, P2RY11, PARP1, PDCD5, PEX12, PIK3R2, PLK1, PLK3, POLH, PPP1R15A, PQBP1, PRKCI, PTK7, PTPN11, PTPN12, RAD17, RAD23A, RAD51, RAD51C, RAD54L, RAD9B, RBBP6, RCN3, REST, RHNO1, RHOA, RIOK3, RNF125, RNF34, ROMO1, RPS16, RPS6KB1, SCAP, SESN2, SGTA, SIRT1, SIRT2, SIRT4, SLC25A23, SLC5A5, SLC9A1, SNX6, SRF, SRM, SRSF3, SRSF7, SSH1, SYAP1, SYF2, SYNGR1, TAF1, TEAD2, TERF2, TEX14, TFRC, TIMELESS, TLK2, TMBIM6, TMEM38A, TNF, TRA2B, TRIAP1, TXNIP, UBE2A, UBE2B, UBE2K, UBE4B, UBXN8, USP7, VIL1, WDR45, WDR59, WIPI2, XIAP, XRCC1, XRCC2, ZDHHC16, ZFP36, ZFYVE1
Mandrillus_leucophaeus	regulation of protein phosphorylation	50/1423	363/12793	0.1073985577998531	0.3488877934870914	SINE	AXIN1, AZU1, BAG4, BAK1, BAX, CADM4, CAMKK2, CDK2AP1, CIB1, CLCF1, CSF3, CTDSP1, DVL3, EEF2K, EIF2AK1, EPO, ERRFI1, F2, GATA1, HBEGF, HDAC6, IL23A, IP6K2, KIRREL2, LATS1, LONP1, MAPK1, MAVS, MLXIPL, MTOR, MVP, MYDGF, NHLRC1, NLRP12, OCLN, OPRD1, PARD6A, PIN1, PLK1, PTPN11, RAD51, RAF1, S1PR2, SESN2, SIRT2, SPTBN4, STAT2, TFRC, TNF, UBE2K
Mandrillus_leucophaeus	nucleocytoplasmic transport	19/1423	120/12793	0.1073996792220056	0.3488877934870914	SINE	AAAS, CALR, CTDSPL2, DESI1, EIF4ENIF1, HNRNPA2B1, IPO4, KPNA6, NUP107, NXF1, PHAX, RITA1, SNUPN, SRSF3, THOC5, THOC6, TNPO2, TXNIP, XPO1
Mandrillus_leucophaeus	cellular response to UV	11/1423	63/12793	0.109142617461379	0.35040910334095365	SINE	BAK1, BAX, CREBBP, DDB2, METTL3, PARP1, POLH, RHNO1, SIRT1, TAF1, TRIAP1
Mandrillus_leucophaeus	stem cell population maintenance	11/1423	63/12793	0.109142617461379	0.35040910334095365	SINE	EIF4ENIF1, GNL3, HOOK3, LSM1, NANOS2, PIWIL2, RAF1, RTF1, SALL4, SRRT, VPS72
Mandrillus_leucophaeus	regulation of cell division	16/1423	99/12793	0.1093820467166186	0.35040910334095365	SINE	BCL2L1, CENPV, CIB1, CXCR5, KDF1, KIF14, PIN1, PLK1, PLK3, RHOA, SIRT2, SPAST, TEX14, TXNIP, VPS4A, ZFYVE19
Mandrillus_leucophaeus	response to hypoxia	16/1423	99/12793	0.1093820467166186	0.35040910334095365	SINE	ARNT, DDIT4, EGLN2, EPO, FUNDC1, HYOU1, LONP1, MDM2, MTOR, OPRD1, PIN1, REST, SCAP, SIRT1, SRF, TM9SF4
Mandrillus_leucophaeus	nuclear transport	19/1423	121/12793	0.1100227171827553	0.35040910334095365	SINE	AAAS, CALR, CTDSPL2, DESI1, EIF4ENIF1, HNRNPA2B1, IPO4, KPNA6, NUP107, NXF1, PHAX, RITA1, SNUPN, SRSF3, THOC5, THOC6, TNPO2, TXNIP, XPO1
Mandrillus_leucophaeus	negative regulation of phosphorylation	19/1423	121/12793	0.1100227171827553	0.35040910334095365	SINE	ACTN3, BAK1, BAX, CADM4, CIB1, CTDSP1, DDIT4, DYNLL1, ERRFI1, KIRREL2, MLXIPL, MVP, NLRP12, NUPR1, OCLN, PARD6A, SIRT1, SIRT2, SLC4A1
Mandrillus_leucophaeus	negative regulation of nucleobase-containing compound metabolic process	85/1423	652/12793	0.1102195957804771	0.35040910334095365	SINE	ACD, ACTN3, ATP8B1, BRCA1, CALR, CC2D1A, CELA1, CHD8, CIC, COMMD7, CREBBP, DDIT4, DFFA, DHX34, DNAJB1, DNMT1, DNMT3B, E2F1, EGR1, EIF4ENIF1, ELANE, ELF3, EPO, ESR2, EZR, GATA1, GATAD2B, HDAC5, HNF4A, HNRNPA2B1, HNRNPK, HNRNPL, ID1, ILF3, KANK2, KDM2B, KDM4A, KHDRBS1, KLF5, LARP1, MDM2, MORC3, MTDH, NIF3L1, NONO, NR0B2, NUPR1, PARN, PARP1, PHAX, PIAS4, PLK1, PLK3, RBM42, RELB, REST, RTF1, SALL2, SALL4, SIRT1, SIRT2, SLA2, SLC4A1, SMTNL1, SNX6, SPEN, SRF, SRSF7, SRSF9, SUFU, SUPT5H, TAF1, TERF2, TFDP2, TIMELESS, TIRAP, TMBIM6, TNF, TXNIP, XRCC1, ZC3H4, ZFP36, ZGLP1, ZMYND15, ZNF653
Mandrillus_leucophaeus	protein localization to cell periphery	22/1423	144/12793	0.1103742678319148	0.35040910334095365	SINE	AKT2, ARF6, BAG4, CRB3, ERRFI1, EZR, FLOT2, GGA1, GGA2, GGA3, GPR179, LRP6, PIP5K1A, RAB7A, RAPSN, SKAP1, SLC4A1, SPTBN4, TMEM150A, TNF, VAMP5, ZDHHC4
Mandrillus_leucophaeus	regulation of defense response to virus	9/1423	49/12793	0.1104034204144147	0.35040910334095365	SINE	GPATCH3, IL12RB1, IL23A, IL27, MAVS, PCBP2, PQBP1, RIOK3, RNF125
Mandrillus_leucophaeus	positive regulation of actin filament polymerization	9/1423	49/12793	0.1104034204144147	0.35040910334095365	SINE	ARF6, ARPC1A, ARPC4, BAG4, CCL26, CSF3, LMOD1, MTOR, NPHS1
Mandrillus_leucophaeus	positive regulation of telomere maintenance	9/1423	49/12793	0.1104034204144147	0.35040910334095365	SINE	ACD, CCT4, GNL3, MAP2K7, MAPK1, MAPK3, PARN, PPP1R10, TERF2
Mandrillus_leucophaeus	regulation of cellular ketone metabolic process	14/1423	83/12793	0.1118499613858699	0.35040910334095365	SINE	AKT2, APOC2, BRCA1, DKKL1, EGR1, FGFR4, MLXIPL, PANK2, PPTC7, REST, SCAP, SIRT2, SIRT4, STAR
Mandrillus_leucophaeus	regulation of protein autophosphorylation	4/1423	17/12793	0.1120117791537047	0.35040910334095365	SINE	EEF2K, ERRFI1, MVP, NLRP12
Mandrillus_leucophaeus	positive regulation of G2/M transition of mitotic cell cycle	4/1423	17/12793	0.1120117791537047	0.35040910334095365	SINE	CCNB1, DBF4B, RAD51C, RCC2
Mandrillus_leucophaeus	regulation of macrophage chemotaxis	4/1423	17/12793	0.1120117791537047	0.35040910334095365	SINE	AKIRIN1, C5AR1, MAPK1, MAPK3
Mandrillus_leucophaeus	protein targeting to lysosome	4/1423	17/12793	0.1120117791537047	0.35040910334095365	SINE	AP4M1, GGA3, RAB7A, VPS4A
Mandrillus_leucophaeus	cell redox homeostasis	4/1423	17/12793	0.1120117791537047	0.35040910334095365	SINE	EGLN2, GPX1, LATS1, NQO1
Mandrillus_leucophaeus	ubiquitin-dependent protein catabolic process via the multivesicular body sorting pathway	4/1423	17/12793	0.1120117791537047	0.35040910334095365	SINE	HDAC6, TM9SF1, UBAP1, VPS4A
Mandrillus_leucophaeus	signal transduction in absence of ligand	4/1423	17/12793	0.1120117791537047	0.35040910334095365	SINE	BAK1, BAX, BCL2L1, MCL1
Mandrillus_leucophaeus	epithelial cell morphogenesis	4/1423	17/12793	0.1120117791537047	0.35040910334095365	SINE	PLOD3, RAB25, SIPA1L3, SPINT2
Mandrillus_leucophaeus	regulation of viral-induced cytoplasmic pattern recognition receptor signaling pathway	4/1423	17/12793	0.1120117791537047	0.35040910334095365	SINE	GPATCH3, PUM1, RIOK3, RNF125
Mandrillus_leucophaeus	cellular response to nutrient	4/1423	17/12793	0.1120117791537047	0.35040910334095365	SINE	CSNK1A1, MLXIPL, MTOR, RPS6KB1
Mandrillus_leucophaeus	regulation of transcription by RNA polymerase III	4/1423	17/12793	0.1120117791537047	0.35040910334095365	SINE	CHD8, DDX21, MTOR, SF3B1
Mandrillus_leucophaeus	protein quality control for misfolded or incompletely synthesized proteins	4/1423	17/12793	0.1120117791537047	0.35040910334095365	SINE	ATXN3, HDAC6, LONP1, ZYG11B
Mandrillus_leucophaeus	negative regulation of ubiquitin-dependent protein catabolic process	7/1423	36/12793	0.1125662768075943	0.35058259282469445	SINE	CAMLG, SGTA, SMARCC1, SUFU, TAF1, TLK2, USP7
Mandrillus_leucophaeus	cellular response to DNA damage stimulus	57/1423	419/12793	0.1134621957818383	0.35169381647841286	SINE	ACD, ALKBH7, BAK1, BAX, BCL2L1, BRCA1, CDIP1, CHEK2, CIB1, DCLRE1B, DDB2, DDIT4, E2F1, ELL3, GGN, GNL1, IKBKG, KIF22, MAPK1, MAPK3, MCL1, MCM7, MDM2, METTL3, NCOA6, NFAT5, NSMCE4A, NUPR1, PARP1, PLK1, PLK3, POLH, RAD17, RAD23A, RAD51, RAD51C, RAD54L, RAD9B, RBBP6, RHNO1, SESN2, SIRT1, SIRT4, SYF2, TAF1, TERF2, TIMELESS, TLK2, TNF, TRIAP1, UBE2A, UBE2B, USP7, XIAP, XRCC1, XRCC2, ZDHHC16
Mandrillus_leucophaeus	phosphorylation	42/1423	300/12793	0.1138466443940567	0.3524817159385783	SINE	AK6, AKT2, AMHR2, CKM, CLP1, DGKA, DOLK, EEF2K, FGFR4, GAPDH, GPI, HCK, HKDC1, IP6K2, ITPK1, ITPKC, JAK3, LATS1, LCK, MAP4K1, MAPK1, MAPK3, MASTL, MTOR, NME6, PI4K2A, PIK3CB, PIK3CD, PIM1, PIM2, PIP4K2B, PIP5K1A, PKN3, PLK1, PLK3, PRKCI, RIOK3, RPS6KA1, RPS6KB1, STK38, TRPM7, TYK2
Mandrillus_leucophaeus	response to UV	17/1423	104/12793	0.1144125441657208	0.35382896515707485	SINE	BAK1, BAX, CREBBP, DDB2, ELANE, GPX1, MAP2K7, METTL3, PARP1, POLH, RHNO1, SIRT1, TAF1, TRIAP1, UBE2A, UBE2B, UBE4B
Mandrillus_leucophaeus	cellular response to stress	110/1423	859/12793	0.1154181009954837	0.35571911309086435	SINE	ACD, ALKBH7, AMBRA1, ARHGEF10L, ARNT, ATG13, ATP13A2, ATP2A2, ATXN3, BAK1, BAX, BCL2L1, BRCA1, CALR, CCDC47, CDIP1, CHCHD2, CHEK2, CIB1, DCLRE1B, DCTPP1, DDB2, DDIT4, DEPDC5, DNAJB1, DNAJB12, E2F1, EDEM2, EGR1, EIF2AK1, ELL3, EPO, FOXA3, FOXRED2, GFAP, GGN, GNL1, HDAC6, HSPA5, HYOU1, IKBKG, JMY, KIF22, KPTN, LONP1, MAP2K1, MAP4K1, MAPK1, MAPK3, MATN2, MCL1, MCM7, MDM2, METTL3, MFN2, MTOR, NCOA6, NFAT5, NHLRC1, NPHS1, NSMCE4A, NUPR1, OPRD1, PARP1, PEX12, PIK3R2, PLK1, PLK3, POLH, PPP1R15A, RAD17, RAD23A, RAD51, RAD51C, RAD54L, RAD9B, RBBP6, RCN3, RHNO1, RNF34, ROMO1, SCAP, SESN2, SGTA, SIRT1, SIRT2, SIRT4, SRF, SYF2, TAF1, TERF2, TIMELESS, TLK2, TMBIM6, TNF, TRIAP1, UBE2A, UBE2B, UBE4B, UBXN8, USP7, WDR45, WDR59, WIPI2, XIAP, XRCC1, XRCC2, ZDHHC16, ZFP36, ZFYVE1
Mandrillus_leucophaeus	regulation of cell cycle G2/M phase transition	12/1423	68/12793	0.1171886985367705	0.3603552480005693	SINE	ATAD5, BRCA1, CCNB1, CDC25C, DBF4B, KIF14, PLK1, RAD51C, RCC2, SYF2, VPS4A, ZFYVE19
Mandrillus_leucophaeus	polysaccharide metabolic process	9/1423	50/12793	0.1176301182213852	0.3612675933743056	SINE	B3GNT8, GNMT, HAS3, NHLRC1, NPC1, PHKG1, PHKG2, PPP1CC, SLC37A4
Mandrillus_leucophaeus	negative regulation of protein catabolic process	14/1423	85/12793	0.1189193432758085	0.36353421568206407	SINE	CAMLG, CTSA, LAPTM4B, NQO1, PIN1, SF3B3, SGTA, SIRT2, SMARCC1, SNX12, SUFU, TAF1, TLK2, USP7
Mandrillus_leucophaeus	regulation of proteolysis	30/1423	207/12793	0.119184227746537	0.36353421568206407	SINE	BAK1, CAMLG, CSNK1A1, DESI1, ECSCR, F2, FGFR4, GPX1, HDAC6, LATS1, MDM2, NLRP7, NUPR1, PACSIN3, PLK1, PLK3, RAD23A, RNFT1, SGTA, SIRT2, SMARCC1, SNX12, SUFU, TAF1, TLK2, TNF, UBE2K, USP7, XPO1, ZYG11B
Mandrillus_leucophaeus	vesicle-mediated transport	76/1423	579/12793	0.1196901889768438	0.36353421568206407	SINE	ANKRD27, AP1M2, AP2M1, AP2S1, AP4B1, AP4M1, ARF6, ARHGAP1, AXL, CANX, CDC42SE1, COG7, COG8, COPG1, COPZ2, DENND2A, DENND5A, DPY30, EIF2AK1, ELANE, EXOC3L2, GGA1, GGA2, GGA3, HIP1, HIP1R, HOOK3, HYOU1, ICAM5, JAGN1, KDELR1, KDELR2, KIF3B, LAPTM4B, LDLR, LMBR1L, LRP6, MAPK1, MAPK3, MGRN1, MICALL1, MYO1G, NAPA, NECAP2, NPC1, NRBP1, PACSIN2, RAB7A, RANGRF, RINL, RP2, SAR1B, SEC24A, SNX17, SNX6, SNX8, SPAST, SPTBN2, STX10, SYT11, TBC1D10B, TFRC, TM9SF1, TM9SF4, TPCN1, TRAPPC3, TRAPPC6B, VAMP1, VAMP5, VIPAS39, VPS29, VPS4A, YIF1B, YIPF1, YIPF2, YIPF4
Mandrillus_leucophaeus	cellular response to oxygen-containing compound	53/1423	390/12793	0.1199518800418254	0.36353421568206407	SINE	ACACA, ACTB, AKAP8, APLP1, AQP8, AXL, BCL2L1, BRCA1, CACNA1A, DDIT4, DNMT1, ESR2, EZR, HDAC6, ICAM1, IP6K2, LAMTOR2, LAMTOR4, LARP1, LDLR, LRP6, MAP2K7, MAP4K1, MAPK1, MAPK3, MDM2, MTOR, NFKBIB, NLRP7, P2RX4, P2RY11, PARP1, PEX12, PRKCI, PTK7, RAD51, RHOA, ROMO1, RPS6KB1, SESN2, SIRT1, SIRT2, SLC5A5, SLC9A1, SNX6, SSH1, SYAP1, TAF1, TEAD2, TIMELESS, TNF, TRA2B, ZFP36
Mandrillus_leucophaeus	positive regulation of telomere maintenance via telomere lengthening	6/1423	28/12793	0.1201033218107041	0.36353421568206407	SINE	ACD, CCT4, MAP2K7, MAPK1, MAPK3, PARN
Mandrillus_leucophaeus	mRNA transcription by RNA polymerase II	6/1423	28/12793	0.1201033218107041	0.36353421568206407	SINE	C5AR1, TAF1, TAF11, TAF12, TAF6, TFCP2
Mandrillus_leucophaeus	glial cell development	6/1423	28/12793	0.1201033218107041	0.36353421568206407	SINE	EIF2B3, EIF2B4, GFAP, MAPK1, MAPK3, RAF1
Mandrillus_leucophaeus	carbohydrate transport	6/1423	28/12793	0.1201033218107041	0.36353421568206407	SINE	HNF1A, MFSD2B, RAB4B, SESN2, SLC35A2, VIL1
Mandrillus_leucophaeus	positive regulation of organelle organization	48/1423	350/12793	0.1206793377611933	0.36486959551037884	SINE	ACD, AMBRA1, ARF6, ARHGEF10L, ARL2, ARPC1A, ARPC4, ATL3, BAG4, BAX, CALCOCO2, CCL26, CCT4, CKAP5, CLIP1, CSF3, DRG1, DYNLL1, FIS1, FSCN1, G3BP2, GNL3, GRN, HIP1R, LIMK1, LMOD1, MAP2K7, MAPK1, MAPK3, MARK4, MTOR, NPHS1, PAN2, PARN, PDCD5, PHF20, PIP4K2B, PIWIL2, PPP1R10, RHOA, SIRT1, SIRT2, TERF2, TNF, UBAP2L, UBE2B, VIL1, WDR45
Mandrillus_leucophaeus	positive regulation of cell cycle	27/1423	183/12793	0.1228847714876304	0.370709243751982	SINE	ATAD5, CALR, CCNB1, CCPG1, CDC25C, CENPV, CXCR5, DBF4B, GLI1, KIF14, LRP6, MARK4, MDM2, NUPR1, PAGR1, PIWIL2, PPP1R10, RAD23A, RAD51C, RCC2, RHNO1, RHOA, RPS6KB1, SIRT2, SPAST, THOC5, UBE2B
Mandrillus_leucophaeus	energy derivation by oxidation of organic compounds	12/1423	70/12793	0.1238626123273151	0.37282784088733556	SINE	COQ10A, COQ10B, GNMT, MTOR, NDUFS3, NHLRC1, PANK2, PHKG1, PHKG2, PPP1CC, SLC37A4, TEFM
Mandrillus_leucophaeus	positive regulation of protein localization to membrane	12/1423	70/12793	0.1238626123273151	0.37282784088733556	SINE	AKT2, ARF6, CIB1, FIS1, MYO1C, PDCD5, PRKCI, PTPN9, RANGRF, STAC2, TNF, VIL1
Mandrillus_leucophaeus	response to organic cyclic compound	35/1423	246/12793	0.1240289174722578	0.3729136118665885	SINE	ACTB, APLP1, AQP8, ATF1, BCL2L1, BRCA1, DAG1, DDIT4, DNMT1, ERRFI1, ESR2, EZR, LARP1, LRP6, MAPK1, MAPK3, MAVS, NPC1, P2RX4, P2RY11, PPP5C, PQBP1, RAD51, REST, RIOK3, RPS6KB1, SIRT2, SLC5A5, SLC9A1, SSH1, TAF1, TICAM1, TMEM38A, TNF, ZFP36
Mandrillus_leucophaeus	response to amino acid starvation	8/1423	41/12793	0.1274950234867154	0.3778456673613671	SINE	DEPDC5, KPTN, LARP1, MAPK1, MAPK3, MTOR, SESN2, WDR59
Mandrillus_leucophaeus	ERBB signaling pathway	8/1423	41/12793	0.1274950234867154	0.3778456673613671	SINE	ERRFI1, HBEGF, MAPK1, MAPK3, MVP, PTPN11, RAF1, VIL1
Mandrillus_leucophaeus	negative regulation of TORC1 signaling	6/1423	29/12793	0.1283600493344557	0.3778456673613671	SINE	DEPDC5, KPTN, MAPK3, NPC1, SESN2, USP7
Mandrillus_leucophaeus	positive regulation of calcium-mediated signaling	6/1423	29/12793	0.1283600493344557	0.3778456673613671	SINE	CHERP, CIB1, NMUR1, P2RX4, SLC9A1, TNF
Mandrillus_leucophaeus	negative regulation of actin filament depolymerization	6/1423	29/12793	0.1283600493344557	0.3778456673613671	SINE	LIMA1, LMOD1, SPTBN2, SPTBN4, TMOD4, VIL1
Mandrillus_leucophaeus	regulation of meiotic cell cycle	6/1423	29/12793	0.1283600493344557	0.3778456673613671	SINE	CALR, HORMAD1, NANOS2, PIWIL2, SIRT2, UBE2B
Mandrillus_leucophaeus	negative regulation of nuclear division	6/1423	29/12793	0.1283600493344557	0.3778456673613671	SINE	HORMAD1, KNTC1, NANOS2, NME6, PLK1, TEX14
Mandrillus_leucophaeus	organonitrogen compound metabolic process	239/1423	1971/12793	0.1287253514567914	0.3778456673613671	SINE	AARS, AARSD1, ABCD4, ACACA, ACLY, ACOT8, ADAM11, ADAMTS10, ADCY9, AGBL2, AIMP2, ALG3, ALG8, AMBRA1, AMT, ANAPC16, ANAPC5, ANAPC7, APOA1BP, APOC1, ARIH2, ASGR2, ATG4B, ATG4D, ATP6AP2, ATXN3, AZU1, B3GNT8, BACE1, BAX, BCKDHA, BFAR, BLVRB, BRAP, BRCA1, CAMP, CAPN12, CCDC47, CDC27, CELA1, CERS2, CFLAR, CHEK2, CKM, CLPP, COG7, CTSA, CTSF, CTSK, CUL2, CUL7, DAG1, DALRD3, DCAF12, DCAF15, DCAKD, DCTPP1, DDB2, DHPS, DNAJB12, DOLPP1, DPEP2, DPP3, DTX1, DTX2, ECE1, EDEM2, EIF2AK1, EIF4ENIF1, ELANE, EPO, ESPL1, F2, FARSA, FBXL12, FBXL15, FBXL19, FEM1A, FOXRED2, GAL3ST4, GAPDH, GART, GATC, GDPD1, GDPD3, GGA1, GGA3, GLS2, GNMT, GPI, GPT2, GPX1, HAS3, HDAC6, HECTD3, HKDC1, HM13, HNF1A, HNF4A, HPD, IDE, IFT172, IMPDH2, JADE2, KCTD13, KIF14, KLHDC10, LDLR, LGALS4, LONP1, MAPK1, MASP2, MDM2, MGRN1, MKRN1, MLEC, MMACHC, MMP19, MMP25, MRI1, MRPL4, MRPL51, MRPS12, MRPS17, MRPS7, MTHFD1, MTOR, NAGS, NEURL2, NFATC2IP, NHLRC1, NME5, NME6, NMNAT1, NPC1, NQO1, NUMBL, OGDH, ORMDL2, ORMDL3, PANK2, PARP1, PCBP2, PCMT1, PCSK7, PCYOX1, PDF, PEX12, PGPEP1, PIAS4, PISD, PLA2G1B, PLK1, PLOD3, POMGNT1, POMK, PORCN, PRTN3, PSMD4, PSMD8, PSMD9, QPRT, RAB7A, RAD23A, RAF1, RANGAP1, RBBP6, RCN3, RNF113A, RNF125, RNF135, RNF181, RNF19B, RNF34, RNF40, RNF41, RNFT1, RNPEP, RPL10A, RPL27, RPL3, RPL35, RPL35A, RPL36, RPL9, RPN2, RPS16, RPS28, RPS8, RSAD1, SAMD8, SARS2, SAT1, SAT2, SDS, SFTPB, SGTA, SIRT1, SIRT2, SIRT4, SLC11A2, SLC44A2, SMPDL3B, SPTLC2, SRM, STK38, SULT2A1, TAF1, TARS2, TBCE, TECR, TET1, THOP1, TM9SF1, TP53INP2, TRIM50, TRIM54, TRIM56, TRIP4, TTLL1, UBA7, UBAP1, UBE2A, UBE2B, UBE2K, UBE2R2, UBE4B, UBL5, UBR5, UBXN8, UGDH, UGGT1, UROD, USP4, USP7, VIPAS39, VPS4A, XIAP, ZYG11B
Mandrillus_leucophaeus	positive regulation of cellular protein metabolic process	67/1423	505/12793	0.1289092121030999	0.3778456673613671	SINE	AMBRA1, ARNT, AXIN1, AZU1, BAG4, BAK1, BRCA1, CAMKK2, CDK2AP1, CIB1, CLCF1, CSF3, CSNK1A1, DVL3, ECSCR, EGR1, EPO, F2, FGFR4, FNTA, GATA1, GNL3, HBEGF, HDAC6, IL23A, IP6K2, KHDRBS1, LARP1, LARP4, LATS1, LDLR, MAPK1, MAVS, MDM2, METTL3, MTOR, MYDGF, NHLRC1, NUPR1, OPRD1, PACSIN3, PCIF1, PHF20, PIAS4, PIN1, PIWIL2, PLK1, PLK3, PPP1R15A, PPP2R5D, PTPN11, RAD23A, RAF1, RNFT1, RPS6KB1, S1PR2, SGTA, SIRT1, SIRT2, TAF1, TFRC, TNF, UBE2K, UPF3B, XIAP, YTHDF2, ZYG11B
Mandrillus_leucophaeus	regulation of intracellular transport	28/1423	190/12793	0.1291816448658102	0.3778456673613671	SINE	AKAP8L, AKT2, ARHGAP1, ATP9A, BAG4, CHP1, CIB1, CTDSPL2, EDEM2, EZR, FIS1, KHDRBS1, MAPK1, MAPK3, MAVS, MYO1C, OAZ2, PDCD5, PIK3R2, PLK3, PPP1CC, RANGAP1, REEP2, SNX12, TM9SF4, UBR5, USP7, XPO1
Mandrillus_leucophaeus	nuclear-transcribed mRNA catabolic process	10/1423	56/12793	0.1307627369379293	0.3778456673613671	SINE	CNOT8, DHX34, ETF1, EXOSC5, LSM1, PAN2, RBM8A, SMG8, UPF3B, ZFP36
Mandrillus_leucophaeus	biological process involved in interaction with symbiont	15/1423	92/12793	0.1312012159812539	0.3778456673613671	SINE	AZU1, CAMP, DDX56, ELANE, F2, GAPDH, GPX1, HSPD1, REST, ROMO1, SMARCA4, SP1, TAF11, TMEM41B, ZFYVE1
Mandrillus_leucophaeus	negative regulation of calcium-mediated signaling	4/1423	18/12793	0.131980868753774	0.3778456673613671	SINE	ACTN3, CHP1, MTOR, SLA2
Mandrillus_leucophaeus	negative regulation of signal transduction in absence of ligand	4/1423	18/12793	0.131980868753774	0.3778456673613671	SINE	GATA1, MCL1, TNF, ZC3HC1
Mandrillus_leucophaeus	positive regulation of protein targeting to membrane	4/1423	18/12793	0.131980868753774	0.3778456673613671	SINE	AKT2, CIB1, FIS1, MYO1C
Mandrillus_leucophaeus	intestinal absorption	4/1423	18/12793	0.131980868753774	0.3778456673613671	SINE	LDLR, LIMA1, SCARB1, VIL1
Mandrillus_leucophaeus	negative regulation of oxidative stress-induced cell death	4/1423	18/12793	0.131980868753774	0.3778456673613671	SINE	GPX1, NME5, NONO, SIRT1
Mandrillus_leucophaeus	negative regulation of extrinsic apoptotic signaling pathway in absence of ligand	4/1423	18/12793	0.131980868753774	0.3778456673613671	SINE	GATA1, MCL1, TNF, ZC3HC1
Mandrillus_leucophaeus	focal adhesion assembly	4/1423	18/12793	0.131980868753774	0.3778456673613671	SINE	ACTN3, PIP5K1A, RCC2, RHOD
Mandrillus_leucophaeus	protein export from nucleus	4/1423	18/12793	0.131980868753774	0.3778456673613671	SINE	CALR, CTDSPL2, DESI1, XPO1
Mandrillus_leucophaeus	regulation of intrinsic apoptotic signaling pathway by p53 class mediator	4/1423	18/12793	0.131980868753774	0.3778456673613671	SINE	ELL3, HNRNPK, MDM2, TRIAP1
Mandrillus_leucophaeus	regulation of phospholipid metabolic process	4/1423	18/12793	0.131980868753774	0.3778456673613671	SINE	APOC2, CHP1, LDLR, SCARB1
Mandrillus_leucophaeus	lipopolysaccharide-mediated signaling pathway	4/1423	18/12793	0.131980868753774	0.3778456673613671	SINE	IRAK2, MAPK1, MAPK3, MTDH
Mandrillus_leucophaeus	positive regulation of triglyceride metabolic process	4/1423	18/12793	0.131980868753774	0.3778456673613671	SINE	APOC2, DAGLB, LDLR, SCARB1
Mandrillus_leucophaeus	microtubule organizing center organization	8/1423	42/12793	0.1325112854123937	0.3778456673613671	SINE	ARL2, CKAP5, HAUS2, HAUS5, PARD6A, PLK1, SLC16A1, XRCC2
Mandrillus_leucophaeus	biological process involved in interaction with host	8/1423	42/12793	0.1325112854123937	0.3778456673613671	SINE	NPC1, RAB7A, THOC5, THOC6, TM9SF1, USP7, VPS37B, VPS4A
Mandrillus_leucophaeus	positive regulation of protein localization to plasma membrane	8/1423	42/12793	0.1325112854123937	0.3778456673613671	SINE	ARF6, CIB1, PRKCI, PTPN9, RANGRF, STAC2, TNF, VIL1
Mandrillus_leucophaeus	negative regulation of transcription, DNA-templated	68/1423	517/12793	0.1339281323348042	0.3810825721324712	SINE	ATP8B1, BRCA1, CALR, CC2D1A, CELA1, CHD8, CIC, COMMD7, CREBBP, DNAJB1, DNMT1, DNMT3B, E2F1, EGR1, ELANE, ELF3, EPO, ESR2, EZR, GATA1, GATAD2B, HDAC5, HNF4A, HNRNPA2B1, HNRNPK, HNRNPL, ID1, ILF3, KANK2, KDM2B, KDM4A, KHDRBS1, KLF5, MDM2, MORC3, MTDH, NIF3L1, NONO, NR0B2, PARP1, PIAS4, PLK1, PLK3, RELB, REST, RTF1, SALL2, SALL4, SIRT1, SIRT2, SLA2, SMTNL1, SNX6, SPEN, SRF, SUFU, SUPT5H, TAF1, TFDP2, TIMELESS, TMBIM6, TNF, TXNIP, ZC3H4, ZFP36, ZGLP1, ZMYND15, ZNF653
Mandrillus_leucophaeus	negative regulation of nucleic acid-templated transcription	68/1423	517/12793	0.1339281323348042	0.3810825721324712	SINE	ATP8B1, BRCA1, CALR, CC2D1A, CELA1, CHD8, CIC, COMMD7, CREBBP, DNAJB1, DNMT1, DNMT3B, E2F1, EGR1, ELANE, ELF3, EPO, ESR2, EZR, GATA1, GATAD2B, HDAC5, HNF4A, HNRNPA2B1, HNRNPK, HNRNPL, ID1, ILF3, KANK2, KDM2B, KDM4A, KHDRBS1, KLF5, MDM2, MORC3, MTDH, NIF3L1, NONO, NR0B2, PARP1, PIAS4, PLK1, PLK3, RELB, REST, RTF1, SALL2, SALL4, SIRT1, SIRT2, SLA2, SMTNL1, SNX6, SPEN, SRF, SUFU, SUPT5H, TAF1, TFDP2, TIMELESS, TMBIM6, TNF, TXNIP, ZC3H4, ZFP36, ZGLP1, ZMYND15, ZNF653
Mandrillus_leucophaeus	response to topologically incorrect protein	6/1423	30/12793	0.1379882897176969	0.38697167027473856	SINE	ATXN3, DNAJB12, EDEM2, HDAC6, HSPD1, TMBIM6
Mandrillus_leucophaeus	negative regulation of neuron differentiation	6/1423	30/12793	0.1379882897176969	0.38697167027473856	SINE	CALR, CTDSP1, DTX1, EIF4ENIF1, LSM1, REST
Mandrillus_leucophaeus	protein polymerization	6/1423	30/12793	0.1379882897176969	0.38697167027473856	SINE	ARPC4, CATIP, CKAP5, RNF135, UBE2K, VIL1
Mandrillus_leucophaeus	regulation of sodium ion transport	6/1423	30/12793	0.1379882897176969	0.38697167027473856	SINE	ATP1B2, NKAIN1, RANGRF, SNTA1, SPTBN4, YWHAH
Mandrillus_leucophaeus	negative regulation of cellular catabolic process	25/1423	169/12793	0.1381118069111832	0.38697167027473856	SINE	CAMLG, CTSA, DFFA, DHX34, E2F1, EIF4ENIF1, KDM4A, LAPTM4B, LARP1, MCL1, MTOR, NPC1, NUPR1, PARN, PHAX, SGTA, SIRT2, SMARCC1, SUFU, TAF1, TIRAP, TLK2, USP7, WDR6, ZFP36
Mandrillus_leucophaeus	establishment of localization	224/1423	1844/12793	0.1384631093781245	0.38697167027473856	SINE	AAAS, ABCC1, ABCC5, ACD, ACTN4, ANKRD27, AP1M2, AP2M1, AP2S1, AP4B1, AP4M1, APOBR, APOC2, AQP8, ARF6, ARHGAP1, ASIC1, ATG4B, ATG4D, ATG9A, ATP13A1, ATP13A2, ATP1B2, ATP2A2, ATP6V0A1, ATP6V0A4, ATP8B1, ATP8B2, ATP9A, AXL, BAK1, BAX, CALR, CAMLG, CANX, CATSPER4, CCNB1, CD320, CDC42SE1, CHERP, COG4, COG7, COG8, COPG1, COPZ2, CSE1L, CTDSPL2, DAG1, DENND2A, DENND5A, DESI1, DPY30, DYNLL1, EIF2AK1, EIF4ENIF1, ELANE, ENKD1, EXOC3L2, EZR, FIS1, FLOT2, GFAP, GGA1, GGA2, GGA3, GRIN2D, GRN, HDAC6, HIP1, HIP1R, HNF1A, HNRNPA2B1, HOOK3, HSPA5, HYOU1, ICAM5, IFT81, IKBKG, IPO4, IPO7, JAGN1, KCNIP2, KDELR1, KDELR2, KIF14, KIF22, KIF3B, KPNA6, LAPTM4B, LASP1, LDLR, LIMA1, LMBR1L, LRP6, LTBP4, MAPK1, MAPK3, MDM2, MFN2, MFSD2B, MGRN1, MICALL1, MIP, MTCH2, MVB12A, MYO1C, MYO1G, NAPA, NECAP2, NME5, NMUR1, NPC1, NPC1L1, NRBP1, NUDC, NUP107, NUP155, NUP85, NXF1, OLFM2, ORAI1, PACSIN2, PEX6, PHAX, PIK3R2, PLA2G1B, PLK1, PLTP, RAB3D, RAB4B, RAB7A, RAF1, RANGRF, RBM8A, RCC2, RCN3, REEP2, RILPL2, RINL, RITA1, RP2, RPH3A, RPS6KB1, RTN2, SAR1B, SCARB1, SEC24A, SESN2, SFXN2, SGTA, SIDT2, SLC11A2, SLC16A1, SLC25A16, SLC25A23, SLC25A39, SLC25A41, SLC25A5, SLC30A6, SLC34A2, SLC35A2, SLC43A1, SLC4A1, SLC4A9, SLC5A5, SLC6A16, SLC7A6, SLC9A1, SNAP23, SNUPN, SNX11, SNX17, SNX21, SNX6, SNX8, SPAST, SPNS1, SPTBN2, SRP54, SRSF3, STX10, SYT11, TBC1D10B, TBC1D13, TECPR2, TERF2, TFRC, THOC5, THOC6, TIMM10, TIMM17A, TIMM17B, TIMM50, TM9SF1, TM9SF4, TMC7, TMED1, TMED10, TMEM201, TMEM38A, TMEM41B, TNPO2, TPCN1, TRAPPC3, TRAPPC6B, TTLL1, TXNIP, UBE2B, VAMP1, VAMP5, VIL1, VIPAS39, VMP1, VPS29, VPS37B, VPS4A, XPO1, YIF1B, YIPF1, YIPF2, YIPF4, YWHAB, YWHAH, ZFP36
Mandrillus_leucophaeus	regulation of intracellular steroid hormone receptor signaling pathway	8/1423	43/12793	0.1385718952314197	0.38697167027473856	SINE	BRCA1, CALR, KANK2, LATS1, PAGR1, RHOA, SIRT1, SMARCA4
Mandrillus_leucophaeus	negative regulation of RNA metabolic process	77/1423	590/12793	0.1398074064811591	0.3892169155740911	SINE	ATP8B1, BRCA1, CALR, CC2D1A, CELA1, CHD8, CIC, COMMD7, CREBBP, DHX34, DNAJB1, DNMT1, DNMT3B, E2F1, EGR1, EIF4ENIF1, ELANE, ELF3, EPO, ESR2, EZR, GATA1, GATAD2B, HDAC5, HNF4A, HNRNPA2B1, HNRNPK, HNRNPL, ID1, ILF3, KANK2, KDM2B, KDM4A, KHDRBS1, KLF5, LARP1, MDM2, MORC3, MTDH, NIF3L1, NONO, NR0B2, PARN, PARP1, PHAX, PIAS4, PLK1, PLK3, RBM42, RELB, REST, RTF1, SALL2, SALL4, SIRT1, SIRT2, SLA2, SMTNL1, SNX6, SPEN, SRF, SRSF7, SRSF9, SUFU, SUPT5H, TAF1, TFDP2, TIMELESS, TIRAP, TMBIM6, TNF, TXNIP, ZC3H4, ZFP36, ZGLP1, ZMYND15, ZNF653
Mandrillus_leucophaeus	macromolecule modification	84/1423	649/12793	0.1401908553142061	0.3898833036795907	SINE	AARS, ALG3, ALG8, AMBRA1, ANAPC16, ANAPC5, ANAPC7, ARIH2, B3GNT8, BFAR, BRAP, BRCA1, CDC27, COG7, CTCF, CUL2, CUL7, DALRD3, DCAF15, DDB2, DNMT1, DOLPP1, DTX1, DTX2, ELP6, EXOSC5, FBXL15, GTPBP3, HDAC6, JADE2, KCTD13, MDM2, MGRN1, MKRN1, MLEC, MTO1, NEURL2, NFATC2IP, NHLRC1, NPC1, NQO1, PARP1, PCMT1, PEX12, PIAS4, PLK1, PLOD3, POMGNT1, POMK, RAF1, RANGAP1, RBBP6, RNF113A, RNF125, RNF135, RNF181, RNF19B, RNF34, RNF40, RNF41, RNFT1, RPN2, SIRT1, STK38, TAF1, TET1, TRIM50, TRIM54, TRIM56, TRMT2B, TTLL1, UBA7, UBE2A, UBE2B, UBE2K, UBE2R2, UBE4B, UBL5, UBR5, UGGT1, USP7, VIPAS39, WDR6, XIAP
Mandrillus_leucophaeus	cellular response to chemical stimulus	108/1423	852/12793	0.1423647539049129	0.39471211482243274	SINE	ABCD4, ACACA, ACTB, AKAP8, APLP1, AQP8, ATP13A2, ATP2A2, ATXN3, AXL, BAG4, BAX, BCAS3, BCL2L1, BRCA1, CACNA1A, CHCHD2, CIB1, CSNK1A1, DAG1, DDIT4, DNAJB12, DNMT1, DTX1, E2F1, EGR1, EPO, ESR2, EZR, FOSB, GAPDH, HDAC6, HPCA, HVCN1, HYOU1, ICAM1, IFNAR1, IL12RB1, IMPDH2, IP6K2, IRAK2, ITPKC, KLF5, LAMTOR2, LAMTOR4, LARP1, LDLR, LONP1, LRP6, MAP2K7, MAP4K1, MAPK1, MAPK3, MAVS, MCM7, MDM2, MED1, MLXIPL, MTOR, MYO1C, NFAT5, NFKBIB, NLRP7, NPC1, OPRD1, P2RX4, P2RY11, PARP1, PDCD5, PEX12, PQBP1, PRKCI, PTK7, PTPN11, PTPN12, RAD51, REST, RHOA, RIOK3, RNF125, ROMO1, RPS16, RPS6KB1, SESN2, SIRT1, SIRT2, SLC25A23, SLC5A5, SLC9A1, SNX6, SRM, SRSF3, SRSF7, SSH1, SYAP1, SYNGR1, TAF1, TEAD2, TEX14, TFRC, TIMELESS, TMBIM6, TMEM38A, TNF, TRA2B, UBE2K, VIL1, ZFP36
Mandrillus_leucophaeus	endoplasmic reticulum to Golgi vesicle-mediated transport	8/1423	44/12793	0.1456347637213581	0.3996832359330579	SINE	HYOU1, NRBP1, RANGRF, SEC24A, SPAST, TRAPPC3, YIF1B, YIPF4
Mandrillus_leucophaeus	myelination	8/1423	44/12793	0.1456347637213581	0.3996832359330579	SINE	DAG1, EIF2B4, MAPK1, MAPK3, ORMDL3, POMGNT1, RAF1, SIRT2
Mandrillus_leucophaeus	negative regulation of cytokine production	26/1423	177/12793	0.1469387366297352	0.4017368322626402	SINE	ACP5, AKAP8, AXL, BST2, CDH3, CUEDC2, DDX56, ELANE, EZR, F2, GPATCH3, IL23A, LAG3, LAPTM4B, MORC3, NLRP12, NLRP7, PTPN11, RELB, RNF125, SLC37A4, SYT11, TIA1, TNF, TYROBP, ZFP36
Mandrillus_leucophaeus	positive regulation of autophagy	16/1423	100/12793	0.1475735444787899	0.4017368322626402	SINE	AMBRA1, ATG13, CALCOCO2, LARP1, MAPK3, MTDH, ORMDL3, PIM2, PIP4K2B, PLK3, SESN2, SIRT1, SPTLC2, SUPT5H, TPCN1, WDR45
Mandrillus_leucophaeus	cell killing	10/1423	59/12793	0.1479264886957945	0.4017368322626402	SINE	AZU1, CAMP, ELANE, F2, GAPDH, LAG3, PLEKHM2, PRDX1, RNF19B, ROMO1
Mandrillus_leucophaeus	positive regulation of canonical Wnt signaling pathway	10/1423	59/12793	0.1479264886957945	0.4017368322626402	SINE	ATP6AP2, BAMBI, CDH3, PIN1, PLEKHA4, PTK7, UBE2B, UBR5, USP34, XIAP
Mandrillus_leucophaeus	positive regulation of adaptive immune response	10/1423	59/12793	0.1479264886957945	0.4017368322626402	SINE	CLCF1, FCER2, HSPD1, IL12RB1, IL23A, LTA, SIRT1, SKAP1, TFRC, TNF
Mandrillus_leucophaeus	regulation of G2/M transition of mitotic cell cycle	10/1423	59/12793	0.1479264886957945	0.4017368322626402	SINE	BRCA1, CCNB1, DBF4B, KIF14, PLK1, RAD51C, RCC2, SYF2, VPS4A, ZFYVE19
Mandrillus_leucophaeus	apoptotic signaling pathway	26/1423	178/12793	0.1484090410507012	0.4017368322626402	SINE	BAK1, BAX, BCL2L1, BRCA1, CASP8AP2, CD27, CDIP1, CHEK2, DDIT4, DIABLO, E2F1, E2F2, ELL3, GPX1, HIP1, INCA1, MCL1, NANOS3, NUPR1, P2RX4, RAF1, RNF41, SIRT1, TMBIM6, TNF, UBE4B
Mandrillus_leucophaeus	maintenance of protein localization in organelle	6/1423	31/12793	0.148906889415901	0.4017368322626402	SINE	ARL2, HSPA5, KDELR1, KDELR2, MORC3, RANGAP1
Mandrillus_leucophaeus	regulation of protein targeting	6/1423	31/12793	0.148906889415901	0.4017368322626402	SINE	AKT2, BAG4, CIB1, FIS1, MYO1C, PDCD5
Mandrillus_leucophaeus	mRNA transcription	6/1423	31/12793	0.148906889415901	0.4017368322626402	SINE	C5AR1, TAF1, TAF11, TAF12, TAF6, TFCP2
Mandrillus_leucophaeus	chaperone-mediated protein folding	6/1423	31/12793	0.148906889415901	0.4017368322626402	SINE	CCT4, DFFA, DNAJB1, DNAJB12, FKBP11, SDF2L1
Mandrillus_leucophaeus	steroid metabolic process	16/1423	102/12793	0.1526821325766349	0.4036840581658476	SINE	ATP8B1, DHRS11, EBP, ERRFI1, HNF1A, HSD17B14, LDLR, MED1, NPC1, SCAP, SCARB1, SDR42E2, SLC37A4, STAR, SULT2A1, YWHAH
Mandrillus_leucophaeus	response to decreased oxygen levels	16/1423	102/12793	0.1526821325766349	0.4036840581658476	SINE	ARNT, DDIT4, EGLN2, EPO, FUNDC1, HYOU1, LONP1, MDM2, MTOR, OPRD1, PIN1, REST, SCAP, SIRT1, SRF, TM9SF4
Mandrillus_leucophaeus	negative regulation of RNA biosynthetic process	68/1423	518/12793	0.1531371419208697	0.4036840581658476	SINE	ATP8B1, BRCA1, CALR, CC2D1A, CELA1, CHD8, CIC, COMMD7, CREBBP, DNAJB1, DNMT1, DNMT3B, E2F1, EGR1, ELANE, ELF3, EPO, ESR2, EZR, GATA1, GATAD2B, HDAC5, HNF4A, HNRNPA2B1, HNRNPK, HNRNPL, ID1, ILF3, KANK2, KDM2B, KDM4A, KHDRBS1, KLF5, MDM2, MORC3, MTDH, NIF3L1, NONO, NR0B2, PARP1, PIAS4, PLK1, PLK3, RELB, REST, RTF1, SALL2, SALL4, SIRT1, SIRT2, SLA2, SMTNL1, SNX6, SPEN, SRF, SUFU, SUPT5H, TAF1, TFDP2, TIMELESS, TMBIM6, TNF, TXNIP, ZC3H4, ZFP36, ZGLP1, ZMYND15, ZNF653
Mandrillus_leucophaeus	protein depolymerization	4/1423	19/12793	0.1532820646675169	0.4036840581658476	SINE	KIF2C, STMN1, VIL1, VPS4A
Mandrillus_leucophaeus	cellular response to gamma radiation	4/1423	19/12793	0.1532820646675169	0.4036840581658476	SINE	BCL2L1, EGR1, MDM2, TLK2
Mandrillus_leucophaeus	ncRNA transcription	4/1423	19/12793	0.1532820646675169	0.4036840581658476	SINE	ELL3, NPM3, SNAPC2, SNAPC5
Mandrillus_leucophaeus	negative regulation of synaptic transmission	4/1423	19/12793	0.1532820646675169	0.4036840581658476	SINE	ASIC1, S1PR2, SRF, TMEM25
Mandrillus_leucophaeus	positive regulation of vascular associated smooth muscle cell proliferation	4/1423	19/12793	0.1532820646675169	0.4036840581658476	SINE	DNMT1, FOXJ2, MFN2, TNF
Mandrillus_leucophaeus	forebrain cell migration	4/1423	19/12793	0.1532820646675169	0.4036840581658476	SINE	AXL, OGDH, RHOA, SRF
Mandrillus_leucophaeus	establishment or maintenance of epithelial cell apical/basal polarity	4/1423	19/12793	0.1532820646675169	0.4036840581658476	SINE	PARD6A, PRKCI, PTK7, RHOA
Mandrillus_leucophaeus	Golgi to plasma membrane protein transport	4/1423	19/12793	0.1532820646675169	0.4036840581658476	SINE	GGA1, GGA2, GGA3, VAMP5
Mandrillus_leucophaeus	regulation of intracellular estrogen receptor signaling pathway	4/1423	19/12793	0.1532820646675169	0.4036840581658476	SINE	BRCA1, KANK2, LATS1, PAGR1
Mandrillus_leucophaeus	monosaccharide catabolic process	4/1423	19/12793	0.1532820646675169	0.4036840581658476	SINE	DHDH, GALE, GALM, NUDT5
Mandrillus_leucophaeus	positive regulation of microtubule polymerization	4/1423	19/12793	0.1532820646675169	0.4036840581658476	SINE	ARL2, CKAP5, CLIP1, DRG1
Mandrillus_leucophaeus	coronary vasculature development	4/1423	19/12793	0.1532820646675169	0.4036840581658476	SINE	DCTN5, PTK7, SNX17, SUFU
Mandrillus_leucophaeus	regulation of transcription from RNA polymerase II promoter in response to stress	4/1423	19/12793	0.1532820646675169	0.4036840581658476	SINE	ARNT, EGR1, SIRT2, TMBIM6
Mandrillus_leucophaeus	tricarboxylic acid cycle	4/1423	19/12793	0.1532820646675169	0.4036840581658476	SINE	ACLY, DHTKD1, MDH2, OGDH
Mandrillus_leucophaeus	blood vessel endothelial cell migration	4/1423	19/12793	0.1532820646675169	0.4036840581658476	SINE	EPHB4, GPX1, SCARB1, SRF
Mandrillus_leucophaeus	defense response to Gram-positive bacterium	8/1423	45/12793	0.1536565335960174	0.4036840581658476	SINE	ACP5, C5AR1, CAMP, LTA, PLA2G1B, ROMO1, TNF, ZG16
Mandrillus_leucophaeus	stem cell differentiation	8/1423	45/12793	0.1536565335960174	0.4036840581658476	SINE	ELL3, LMBR1L, LRP6, PUM1, SLC9A1, SP7, SRF, ZFP36
Mandrillus_leucophaeus	establishment of cell polarity	8/1423	45/12793	0.1536565335960174	0.4036840581658476	SINE	ARF6, FBF1, FSCN1, PRKCI, PTK7, RHOA, SIPA1L3, WEE1
Mandrillus_leucophaeus	cholesterol transport	8/1423	45/12793	0.1536565335960174	0.4036840581658476	SINE	APOC2, HNF1A, LDLR, LIMA1, NPC1, NPC1L1, SCARB1, VPS4A
Mandrillus_leucophaeus	axon ensheathment	8/1423	45/12793	0.1536565335960174	0.4036840581658476	SINE	DAG1, EIF2B4, MAPK1, MAPK3, ORMDL3, POMGNT1, RAF1, SIRT2
Mandrillus_leucophaeus	ensheathment of neurons	8/1423	45/12793	0.1536565335960174	0.4036840581658476	SINE	DAG1, EIF2B4, MAPK1, MAPK3, ORMDL3, POMGNT1, RAF1, SIRT2
Mandrillus_leucophaeus	actin filament organization	16/1423	103/12793	0.155954454091586	0.40892708601921685	SINE	ARPC1A, ARPC4, CATIP, EZR, FSCN1, HDAC6, KCTD13, KPTN, LIMA1, LMOD1, PRKCI, RHOA, RHOD, RND1, SRF, VIL1
Mandrillus_leucophaeus	maintenance of cell number	11/1423	64/12793	0.1579432228792854	0.41254281960554656	SINE	EIF4ENIF1, GNL3, HOOK3, LSM1, NANOS2, PIWIL2, RAF1, RTF1, SALL4, SRRT, VPS72
Mandrillus_leucophaeus	antimicrobial humoral response	6/1423	32/12793	0.1610330062287907	0.41779033063768706	SINE	AZU1, CAMP, F2, GAPDH, PLA2G1B, ROMO1
Mandrillus_leucophaeus	ribosomal small subunit biogenesis	6/1423	32/12793	0.1610330062287907	0.41779033063768706	SINE	NOB1, NOL6, NOP58, RPS28, RPS8, RRP36
Mandrillus_leucophaeus	regulation of double-strand break repair via homologous recombination	8/1423	46/12793	0.1625925947817878	0.41862565316795225	SINE	ACTB, KHDC3L, PARP1, PIAS4, PPP4R2, RAD51, TIMELESS, VPS72
Mandrillus_leucophaeus	dicarboxylic acid metabolic process	8/1423	46/12793	0.1625925947817878	0.41862565316795225	SINE	ACLY, ACOT8, D2HGDH, GPT2, MDH2, NAGS, OGDH, QPRT
Mandrillus_leucophaeus	sterol transport	8/1423	46/12793	0.1625925947817878	0.41862565316795225	SINE	APOC2, HNF1A, LDLR, LIMA1, NPC1, NPC1L1, SCARB1, VPS4A
Mandrillus_leucophaeus	regulation of neurogenesis	24/1423	163/12793	0.1659970366877691	0.4261745552913692	SINE	ANKRD27, CLCF1, CTDSP1, CUL7, EFNB3, ELL3, F2, GFAP, HOOK3, JADE2, LDLR, MTOR, NUMBL, PRKCI, RND2, SERPINF1, SPEN, SRF, SRRT, TNF, XRCC2, YTHDF2, YWHAH, ZNF335
Mandrillus_leucophaeus	monosaccharide metabolic process	17/1423	110/12793	0.1678006091491484	0.42998906094469275	SINE	AKR1A1, AKT2, CRTC2, DHDH, ERRFI1, GALE, GALM, GAPDH, GPI, HKDC1, MDH2, NUDT5, PGD, POFUT1, RGN, SLC37A4, TNF
Mandrillus_leucophaeus	regulation of Ras protein signal transduction	17/1423	111/12793	0.1703849912748361	0.4326862512109646	SINE	ARF6, CADM4, CCDC125, CDC42SE1, CSNK1A1, DENND4B, EPO, GIT2, KANK2, KCTD13, KIF14, LPAR2, MFN2, PIK3CB, PSD, SCAI, STMN1
Mandrillus_leucophaeus	regulation of protein localization to cell surface	5/1423	23/12793	0.1706780514522035	0.4326862512109646	SINE	ARF6, RANGRF, TM9SF4, TNF, TYROBP
Mandrillus_leucophaeus	positive regulation of cytokinesis	5/1423	23/12793	0.1706780514522035	0.4326862512109646	SINE	CENPV, CXCR5, KIF14, RHOA, SPAST
Mandrillus_leucophaeus	cellular detoxification	5/1423	23/12793	0.1706780514522035	0.4326862512109646	SINE	AKR1A1, AQP8, NQO1, PIM1, PRDX1
Mandrillus_leucophaeus	regulation of telomere capping	5/1423	23/12793	0.1706780514522035	0.4326862512109646	SINE	MAP2K7, MAPK1, MAPK3, TERF2, XRCC1
Mandrillus_leucophaeus	detoxification	5/1423	23/12793	0.1706780514522035	0.4326862512109646	SINE	AKR1A1, AQP8, NQO1, PIM1, PRDX1
Mandrillus_leucophaeus	positive regulation of cell cycle phase transition	11/1423	67/12793	0.1709318560770588	0.4326862512109646	SINE	ATAD5, CCNB1, CDC25C, DBF4B, GLI1, MDM2, PAGR1, PPP1R10, RAD51C, RCC2, THOC5
Mandrillus_leucophaeus	regulation of protein localization to nucleus	14/1423	89/12793	0.1739244578514848	0.43862030097494675	SINE	ATP13A2, CHP1, CREBBP, F2, LATS1, MAVS, MTOR, ORMDL3, PIK3R2, PIN1, SESN2, TFRC, TYK2, UBR5
Mandrillus_leucophaeus	regulation of viral genome replication	9/1423	51/12793	0.1741984137760343	0.43890214867592997	SINE	BST2, FKBP6, ILF3, LARP1, MAVS, NR5A2, RAD23A, STAU1, TNF
Mandrillus_leucophaeus	transport	210/1423	1736/12793	0.1753610797126576	0.4414205411185595	SINE	AAAS, ABCC1, ABCC5, ACD, ACTN4, ANKRD27, AP1M2, AP2M1, AP2S1, AP4B1, AP4M1, APOBR, APOC2, AQP8, ARF6, ARHGAP1, ASIC1, ATG4B, ATG4D, ATG9A, ATP13A2, ATP1B2, ATP2A2, ATP6V0A1, ATP6V0A4, ATP8B1, ATP8B2, ATP9A, AXL, BAK1, BAX, CALR, CANX, CATSPER4, CD320, CDC42SE1, CHERP, COG4, COG7, COG8, COPG1, COPZ2, CSE1L, CTDSPL2, DAG1, DENND2A, DENND5A, DESI1, DPY30, DYNLL1, EIF2AK1, EIF4ENIF1, ELANE, EXOC3L2, FIS1, FLOT2, GFAP, GGA1, GGA2, GGA3, GRIN2D, GRN, HDAC6, HIP1, HIP1R, HNF1A, HNRNPA2B1, HOOK3, HSPA5, HYOU1, ICAM5, IFT81, IPO4, IPO7, JAGN1, KCNIP2, KDELR1, KDELR2, KIF3B, KPNA6, LAPTM4B, LASP1, LDLR, LIMA1, LMBR1L, LRP6, LTBP4, MAPK1, MAPK3, MFN2, MFSD2B, MGRN1, MICALL1, MIP, MTCH2, MVB12A, MYO1C, MYO1G, NAPA, NECAP2, NME5, NMUR1, NPC1, NPC1L1, NRBP1, NUP107, NUP155, NUP85, NXF1, OLFM2, ORAI1, PACSIN2, PEX6, PHAX, PIK3R2, PLA2G1B, PLTP, RAB3D, RAB4B, RAB7A, RAF1, RANGRF, RBM8A, RCN3, REEP2, RILPL2, RINL, RITA1, RP2, RPH3A, RPS6KB1, RTN2, SAR1B, SCARB1, SEC24A, SESN2, SFXN2, SIDT2, SLC11A2, SLC16A1, SLC25A16, SLC25A23, SLC25A39, SLC25A41, SLC25A5, SLC30A6, SLC34A2, SLC35A2, SLC43A1, SLC4A1, SLC4A9, SLC5A5, SLC6A16, SLC7A6, SLC9A1, SNAP23, SNUPN, SNX11, SNX17, SNX21, SNX6, SNX8, SPAST, SPNS1, SPTBN2, SRP54, SRSF3, STX10, SYT11, TBC1D10B, TBC1D13, TECPR2, TERF2, TFRC, THOC5, THOC6, TIMM10, TIMM17A, TIMM17B, TIMM50, TM9SF1, TM9SF4, TMC7, TMED1, TMED10, TMEM201, TMEM38A, TMEM41B, TNPO2, TPCN1, TRAPPC3, TRAPPC6B, TTLL1, TXNIP, VAMP1, VAMP5, VIL1, VIPAS39, VMP1, VPS29, VPS37B, VPS4A, XPO1, YIF1B, YIPF1, YIPF2, YIPF4, YWHAB, YWHAH, ZFP36
Mandrillus_leucophaeus	regulation of actin cytoskeleton organization	29/1423	204/12793	0.1765344521495745	0.44327883556792597	SINE	ARF6, ARHGEF10L, ARPC1A, ARPC4, ASAP3, BAG4, CCL26, CSF3, FSCN1, HCK, HIP1R, KANK2, KANK4, LATS1, LIMA1, LIMK1, LMOD1, MTOR, NPHS1, PIK3R2, PLEKHG2, RHOA, RHPN2, SPTBN2, SPTBN4, SSH1, STMN1, TMOD4, VIL1
Mandrillus_leucophaeus	cellular component biogenesis	11/1423	68/12793	0.1767021551380049	0.44327883556792597	SINE	ATP13A2, CINP, NOB1, NOL6, NOP58, RIOK3, RPL35A, RPS28, RPS8, RRP36, WDR74
Mandrillus_leucophaeus	positive regulation of protein metabolic process	75/1423	582/12793	0.176757982907073	0.44327883556792597	SINE	AMBRA1, ARNT, AXIN1, AZU1, BAG4, BAK1, BRCA1, CAMKK2, CDK2AP1, CIB1, CLCF1, CSF3, CSNK1A1, DVL3, ECSCR, EGLN2, EGR1, EPO, EZR, F2, FGFR4, FNTA, GATA1, GGA1, GGA3, GNL3, HBEGF, HDAC6, IL23A, IP6K2, KHDRBS1, LARP1, LARP4, LATS1, LDLR, MAPK1, MAVS, MDM2, METTL3, MTOR, MYDGF, NHLRC1, NUPR1, OAZ2, OPRD1, PACSIN3, PCIF1, PHF20, PIAS4, PIN1, PIWIL2, PLK1, PLK3, PPP1R15A, PPP2R5D, PTPN11, RAB7A, RAD23A, RAF1, RNF41, RNFT1, RPS6KB1, S1PR2, SGTA, SIRT1, SIRT2, SP1, TAF1, TFRC, TNF, UBE2K, UPF3B, XIAP, YTHDF2, ZYG11B
Mandrillus_leucophaeus	positive regulation of supramolecular fiber organization	17/1423	113/12793	0.176918382266578	0.44327883556792597	SINE	ARF6, ARHGEF10L, ARL2, ARPC1A, ARPC4, BAG4, CCL26, CKAP5, CLIP1, CSF3, DRG1, LIMK1, LMOD1, MTOR, NPHS1, RHOA, VIL1
Mandrillus_leucophaeus	regulation of viral life cycle	14/1423	90/12793	0.1780048812214386	0.4443946444337723	SINE	AXL, BST2, FKBP6, ILF3, KPNA6, LARP1, MAVS, NR5A2, RAD23A, STAU1, TNF, TYRO3, VPS37B, VPS4A
Mandrillus_leucophaeus	positive regulation of type I interferon production	9/1423	52/12793	0.1791893341252363	0.4443946444337723	SINE	GAPDH, HSPD1, MAVS, PQBP1, RAB2B, RIOK3, RNF135, TICAM1, XIAP
Mandrillus_leucophaeus	cortical cytoskeleton organization	5/1423	24/12793	0.1793344241395711	0.4443946444337723	SINE	ARF6, CALR, EZR, TNF, VIL1
Mandrillus_leucophaeus	antimicrobial humoral immune response mediated by antimicrobial peptide	5/1423	24/12793	0.1793344241395711	0.4443946444337723	SINE	CAMP, F2, GAPDH, PLA2G1B, ROMO1
Mandrillus_leucophaeus	regulation of oxidative stress-induced cell death	5/1423	24/12793	0.1793344241395711	0.4443946444337723	SINE	GPX1, MCL1, NME5, NONO, SIRT1
Mandrillus_leucophaeus	mesoderm formation	5/1423	24/12793	0.1793344241395711	0.4443946444337723	SINE	ETV2, GPI, HNF1A, SNAI1, SRF
Mandrillus_leucophaeus	glucan metabolic process	7/1423	37/12793	0.1816962525655923	0.4476484197807423	SINE	GNMT, NHLRC1, NPC1, PHKG1, PHKG2, PPP1CC, SLC37A4
Mandrillus_leucophaeus	plasma membrane bounded cell projection assembly	29/1423	208/12793	0.183238999077239	0.4495419143272972	SINE	ARF6, B9D2, BAG4, CCDC28B, CEP250, CEP89, DYNLL1, EMP3, ENKD1, EZR, FBF1, FGD1, FSCN1, IFT172, IFT81, KIF3B, KLF5, NME5, NUP85, PIP5K1A, RHOD, RSPH6A, S1PR2, SNAP29, SRF, TCTN1, TCTN2, TEKT2, VCL
Mandrillus_leucophaeus	regulation of peptidyl-serine phosphorylation	12/1423	73/12793	0.1870153769447008	0.45445808796100223	SINE	BAG4, BAK1, BAX, HDAC6, IP6K2, LATS1, MLXIPL, OPRD1, RAF1, SPTBN4, TFRC, TNF
Mandrillus_leucophaeus	positive regulation of double-strand break repair	7/1423	38/12793	0.187793099381184	0.45494013153579577	SINE	ACTB, KHDC3L, PARP1, PIAS4, SIRT1, TIMELESS, VPS72
Mandrillus_leucophaeus	regulation of telomere maintenance via telomerase	7/1423	38/12793	0.187793099381184	0.45494013153579577	SINE	ACD, CCT4, MAP2K7, MAPK1, MAPK3, PARN, TERF2
Mandrillus_leucophaeus	positive regulation of mRNA catabolic process	7/1423	38/12793	0.187793099381184	0.45494013153579577	SINE	DND1, EIF4ENIF1, NANOS2, NANOS3, PUM1, YTHDF2, ZFP36
Mandrillus_leucophaeus	positive regulation of cell development	22/1423	150/12793	0.189441635577773	0.4577855598595095	SINE	ACTN3, ANKRD27, CALR, CIB1, CLCF1, CUL7, ELL3, GFAP, JADE2, MTOR, NUMBL, PRKCI, RND2, S1PR2, SERPINF1, SIRT2, SPEN, SRF, SRRT, TNF, XRCC2, ZNF335
Mandrillus_leucophaeus	protein transmembrane transport	5/1423	25/12793	0.189882943607779	0.4577855598595095	SINE	HSPA5, PEX6, RTN2, TIMM17A, TIMM17B
Mandrillus_leucophaeus	nucleotide transport	5/1423	25/12793	0.189882943607779	0.4577855598595095	SINE	ABCC1, ABCC5, SLC25A23, SLC25A41, SLC25A5
Mandrillus_leucophaeus	actin filament capping	5/1423	25/12793	0.189882943607779	0.4577855598595095	SINE	LMOD1, SPTBN2, SPTBN4, TMOD4, VIL1
Mandrillus_leucophaeus	collagen metabolic process	5/1423	25/12793	0.189882943607779	0.4577855598595095	SINE	CTSK, P3H4, PLOD3, RCN3, VIPAS39
Mandrillus_leucophaeus	cytoskeleton organization	58/1423	442/12793	0.1899826990843419	0.4577855598595095	SINE	AAAS, ARF6, CALR, CCDC120, CCNB1, CHEK2, CIB1, CKAP5, CLIP1, CNN1, CSNK1A1, CUL7, DAG1, DYNC1LI2, ENKD1, ESPL1, EZR, FGD1, GFAP, HAUS2, HAUS5, HOOK3, IFT172, KCTD13, KIF2C, KIF3B, LARP4, MAP1A, MARK4, MYH14, NUDC, PACSIN2, PHACTR4, PIP5K1A, PLK1, PLK3, PTK7, RAF1, RHOA, S1PR2, SBDS, SIPA1L3, SON, SPAST, SRCIN1, SRF, SSH1, STMN1, TBCE, TNF, TRPM7, TTLL1, TUBGCP5, UBE2B, VIL1, WDR73, WEE1, ZNF135
Mandrillus_leucophaeus	response to extracellular stimulus	26/1423	183/12793	0.1915309838990249	0.46110573169996566	SINE	AXL, CREBBP, CSNK1A1, DCTPP1, DEPDC5, EIF2AK1, FOXA3, HSPA5, JMY, KPTN, LARP1, LDLR, MAPK1, MAPK3, MLXIPL, MTOR, RPS6KB1, SESN2, SIRT1, SIRT2, SLC16A1, WDR45, WDR59, WIPI2, ZFP36, ZFYVE1
Mandrillus_leucophaeus	reactive oxygen species metabolic process	9/1423	54/12793	0.1919473192725543	0.4612872521772042	SINE	ACP5, CCS, DDIT4, GLS2, GPX1, NDUFS3, NQO1, PRDX1, SESN2
Mandrillus_leucophaeus	energy reserve metabolic process	7/1423	39/12793	0.1951670271331636	0.46736458001977055	SINE	GNMT, MTOR, NHLRC1, PHKG1, PHKG2, PPP1CC, SLC37A4
Mandrillus_leucophaeus	cellular response to amino acid starvation	7/1423	39/12793	0.1951670271331636	0.46736458001977055	SINE	DEPDC5, KPTN, MAPK1, MAPK3, MTOR, SESN2, WDR59
Mandrillus_leucophaeus	mitochondrial transport	12/1423	76/12793	0.198422943526245	0.47390318271081094	SINE	BAX, FIS1, MFN2, MTCH2, SFXN2, SLC25A23, SLC25A39, SLC25A41, SLC25A5, TIMM10, TIMM17A, TIMM17B
Mandrillus_leucophaeus	positive regulation of ubiquitin-dependent protein catabolic process	9/1423	55/12793	0.1996325004164117	0.47403905826537357	SINE	CSNK1A1, MDM2, PLK1, PLK3, RAD23A, SGTA, SIRT2, TAF1, ZYG11B
Mandrillus_leucophaeus	regulation of DNA metabolic process	31/1423	226/12793	0.2011925371058425	0.47403905826537357	SINE	ACD, ACTB, BAX, BRCA1, CCDC117, CCT4, CLCF1, CTCF, DFFA, DNMT1, FGFR4, GNL3, KHDC3L, MAP2K7, MAPK1, MAPK3, MPV17, PARN, PARP1, PIAS4, PPP1R10, PPP4R2, RAD51, SIRT1, TERF2, TFRC, TIMELESS, UBE2B, USP7, VPS72, XRCC1
Mandrillus_leucophaeus	response to organic substance	119/1423	963/12793	0.2012044781045768	0.47403905826537357	SINE	ABCD4, ACACA, ACP5, ACTB, AKAP8, APLP1, AQP8, ASIC1, ATF1, ATXN3, AXL, BAG4, BAX, BCAS3, BCL2L1, BRCA1, C5AR1, CACNA1A, CALCOCO2, CCDC47, CIB1, DAG1, DDIT4, DNAJB12, DNMT1, DTX1, EDEM2, EGR1, ELANE, ERRFI1, ESR2, EZR, FOXRED2, GAPDH, HDAC6, HNF1A, HNF4A, HSPD1, ICAM1, IFNAR1, IL12RB1, IMPDH2, IP6K2, IRAK2, KLF5, LAMTOR2, LAMTOR4, LARP1, LDLR, LIAS, LRP6, MAP2K7, MAP4K1, MAPK1, MAPK3, MAVS, MCL1, MDM2, MED1, MTOR, MYO1C, NFAT5, NFKBIB, NLRP7, NPC1, NQO1, P2RX4, P2RY11, PARP1, PDCD5, PPP5C, PQBP1, PRKCI, PTK7, PTPN11, PTPN12, RAD51, RCN3, REST, RHOA, RIOK3, RNF125, RPS16, RPS6KB1, SCAP, SCARB1, SESN2, SGTA, SIRT1, SIRT2, SLC34A2, SLC5A5, SLC9A1, SNX6, SRF, SRM, SRSF3, SRSF7, SSH1, STAT2, SYAP1, SYNGR1, TAF1, TEAD2, TEX14, TFRC, TICAM1, TIMELESS, TIRAP, TMBIM6, TMEM38A, TNF, TRA2B, TYK2, UBE2K, UBE4B, UBXN8, VIL1, ZFP36
Mandrillus_leucophaeus	cell cycle process	60/1423	464/12793	0.2015015831121895	0.47403905826537357	SINE	AAAS, AKAP8, AKAP8L, ARL2, BRCA1, CCNB1, CCNJL, CDC25C, CDC27, CEP250, CHEK2, CKAP5, CUL7, E2F1, ENKD1, ESPL1, EZR, FBXL15, HAUS2, HAUS5, HORMAD1, KIF14, KIF22, KIF2C, KIF3B, KNTC1, LATS1, MASTL, MAU2, MDM2, NSL1, NUDC, PARD6A, PIM2, PLK1, PLK3, RAD17, RAD51, RAD51C, RHOA, RPS6KB1, SBDS, SLC16A1, SON, SPAST, SPC24, STMN1, SYCE2, SYF2, TBCE, TEX14, TIMELESS, TM9SF1, UBE2A, UBE2B, VPS4A, WDR6, XRCC2, ZBTB17, ZFYVE19
Mandrillus_leucophaeus	organonitrogen compound catabolic process	54/1423	412/12793	0.2020284332975407	0.47403905826537357	SINE	AMBRA1, AMT, ATXN3, BCKDHA, BFAR, BLVRB, CCDC47, CELA1, CHEK2, CUL2, DCAF12, DCTPP1, DNAJB12, DPEP2, ECE1, EDEM2, FBXL12, FBXL15, FBXL19, FEM1A, FOXRED2, GDPD3, GGA1, GGA3, GPT2, HECTD3, IDE, KCTD13, KIF14, KLHDC10, LDLR, NHLRC1, NQO1, PCBP2, PCYOX1, PISD, QPRT, RAB7A, RAD23A, RCN3, RNF34, RNF41, SAT1, SDS, SGTA, SIRT1, SIRT2, SMPDL3B, TET1, TRIP4, UBE2B, UBE4B, UBXN8, UROD
Mandrillus_leucophaeus	polysaccharide biosynthetic process	5/1423	26/12793	0.2021585636504956	0.47403905826537357	SINE	B3GNT8, HAS3, NHLRC1, PHKG1, PHKG2
Mandrillus_leucophaeus	cellular protein complex disassembly	5/1423	26/12793	0.2021585636504956	0.47403905826537357	SINE	KIF2C, NAPA, STMN1, VIL1, VPS4A
Mandrillus_leucophaeus	positive regulation of glucose transmembrane transport	5/1423	26/12793	0.2021585636504956	0.47403905826537357	SINE	AKT2, FGF21, OCLN, PRKCI, PTPN11
Mandrillus_leucophaeus	cellular polysaccharide biosynthetic process	5/1423	26/12793	0.2021585636504956	0.47403905826537357	SINE	B3GNT8, HAS3, NHLRC1, PHKG1, PHKG2
Mandrillus_leucophaeus	positive regulation of calcium ion transport into cytosol	5/1423	26/12793	0.2021585636504956	0.47403905826537357	SINE	BAK1, BAX, CD19, F2, P2RX4
Mandrillus_leucophaeus	negative regulation of response to endoplasmic reticulum stress	5/1423	26/12793	0.2021585636504956	0.47403905826537357	SINE	BCL2L1, BFAR, HYOU1, SGTA, TMBIM6
Mandrillus_leucophaeus	formation of primary germ layer	5/1423	26/12793	0.2021585636504956	0.47403905826537357	SINE	ETV2, GPI, HNF1A, SNAI1, SRF
Mandrillus_leucophaeus	carbohydrate biosynthetic process	12/1423	77/12793	0.203579616451013	0.4769288081777662	SINE	AKR1A1, B3GNT8, CRTC2, GPI, HAS3, MDH2, NHLRC1, PGD, PHKG1, PHKG2, RGN, SLC37A4
Mandrillus_leucophaeus	regulation of viral process	16/1423	105/12793	0.2095349058405486	0.48753349544671065	SINE	AXL, BST2, FKBP6, ILF3, KPNA6, LARP1, MAVS, NR5A2, RAB7A, RAD23A, STAU1, TNF, TYRO3, VPS37B, VPS4A, ZFP36
Mandrillus_leucophaeus	positive regulation of proteolysis	16/1423	106/12793	0.2119481362447871	0.4918796369454493	SINE	BAK1, CSNK1A1, ECSCR, FGFR4, MDM2, NUPR1, PACSIN3, PLK1, PLK3, RAD23A, RNFT1, SGTA, SIRT2, TAF1, TNF, ZYG11B
Mandrillus_leucophaeus	regulation of mitochondrial membrane potential	7/1423	41/12793	0.2134466092229421	0.49317692261080787	SINE	AKT2, BAK1, BAX, BCL2L1, DYNLL1, OPRD1, PANK2
Mandrillus_leucophaeus	carbohydrate derivative transport	7/1423	41/12793	0.2134466092229421	0.49317692261080787	SINE	ABCC5, SCARB1, SLC25A23, SLC25A41, SLC25A5, SLC35A2, SPNS1
Mandrillus_leucophaeus	phosphatidylinositol biosynthetic process	7/1423	41/12793	0.2134466092229421	0.49317692261080787	SINE	BPNT1, CDIPT, IP6K2, ITPKC, PI4K2A, PIP4K2B, TMEM150A
Mandrillus_leucophaeus	protein localization to vacuole	7/1423	41/12793	0.2134466092229421	0.49317692261080787	SINE	AP4M1, ATP13A2, GGA3, KPTN, LAMTOR4, RAB7A, VPS4A
Mandrillus_leucophaeus	brain development	10/1423	61/12793	0.2157874661605145	0.4953322457120196	SINE	ANAPC7, CHD8, CIC, GIT2, IFT172, NAPA, POMK, PTPN11, SLC23A1, TMX2
Mandrillus_leucophaeus	cellular response to steroid hormone stimulus	5/1423	27/12793	0.2159985402587521	0.4953322457120196	SINE	DDIT4, NPC1, REST, RPS6KB1, ZFP36
Mandrillus_leucophaeus	response to glucocorticoid	5/1423	27/12793	0.2159985402587521	0.4953322457120196	SINE	DDIT4, REST, RPS6KB1, TNF, ZFP36
Mandrillus_leucophaeus	regulation of defense response to virus by host	5/1423	27/12793	0.2159985402587521	0.4953322457120196	SINE	IL12RB1, IL23A, IL27, MAVS, PQBP1
Mandrillus_leucophaeus	negative regulation of Ras protein signal transduction	5/1423	27/12793	0.2159985402587521	0.4953322457120196	SINE	CCDC125, KCTD13, MFN2, SCAI, STMN1
Mandrillus_leucophaeus	regulation of nuclear division	13/1423	83/12793	0.2164944496353399	0.495629425307301	SINE	CALR, CCNB1, CUL7, HORMAD1, KNTC1, LCMT1, NANOS2, NME6, PIWIL2, PLK1, SIRT2, TEX14, UBE2B
Mandrillus_leucophaeus	positive regulation of intracellular protein transport	13/1423	83/12793	0.2164944496353399	0.495629425307301	SINE	AKT2, CIB1, CTDSPL2, EDEM2, FIS1, MAVS, MYO1C, OAZ2, PDCD5, PIK3R2, PLK3, TM9SF4, UBR5
Mandrillus_leucophaeus	protein localization to membrane	33/1423	244/12793	0.2181933005695913	0.4985208831985819	SINE	AKT2, ARF6, ATP13A1, BAG4, BAX, CAMLG, CRB3, ERRFI1, EZR, FLOT2, GGA1, GGA2, GGA3, GPR179, LRP6, MICALL1, MTCH2, MYO1C, NPC1, PIP5K1A, RAB7A, RAPSN, REEP2, SGTA, SKAP1, SLC4A1, SPTBN4, SRP54, TIMM10, TMEM150A, TNF, VAMP5, ZDHHC4
Mandrillus_leucophaeus	regulation of anatomical structure size	33/1423	244/12793	0.2181933005695913	0.4985208831985819	SINE	AP2M1, ARF6, ARPC1A, ARPC4, ATP13A2, BAG4, CCL26, CSF3, GPX1, HIP1R, HTR1D, KANK2, KANK4, LAMTOR4, LATS1, LIMA1, LMOD1, MTOR, NPHS1, PEX11B, PIK3R2, PLEKHG2, PLOD3, PPP1R15A, RAB3B, RHOA, SMTNL1, SNTA1, SPTBN2, SPTBN4, SSH1, TMOD4, VIL1
Mandrillus_leucophaeus	phospholipid biosynthetic process	16/1423	108/12793	0.218310142864124	0.4985208831985819	SINE	BPNT1, CDIPT, DGKA, DOLK, IP6K2, ITPKC, ORMDL3, PI4K2A, PIP4K2B, PIP5K1A, PISD, PTPMT1, SAMD8, SLC44A2, SPTLC2, TMEM150A
Mandrillus_leucophaeus	response to nutrient levels	24/1423	171/12793	0.2205703450739211	0.5025514923869113	SINE	CREBBP, CSNK1A1, DEPDC5, EIF2AK1, FOXA3, HSPA5, JMY, KPTN, LARP1, LDLR, MAPK1, MAPK3, MLXIPL, MTOR, RPS6KB1, SESN2, SIRT1, SIRT2, SLC16A1, WDR45, WDR59, WIPI2, ZFP36, ZFYVE1
Mandrillus_leucophaeus	humoral immune response	10/1423	62/12793	0.2208180799881883	0.5025514923869113	SINE	AZU1, CAMP, F2, GAPDH, LTA, MASP2, PLA2G1B, ROMO1, TFE3, TNF
Mandrillus_leucophaeus	cell projection assembly	29/1423	210/12793	0.2224328741015334	0.505376454507766	SINE	ARF6, B9D2, BAG4, CCDC28B, CEP250, CEP89, DYNLL1, EMP3, ENKD1, EZR, FBF1, FGD1, FSCN1, IFT172, IFT81, KIF3B, KLF5, NME5, NUP85, PIP5K1A, RHOD, RSPH6A, S1PR2, SNAP29, SRF, TCTN1, TCTN2, TEKT2, VCL
Mandrillus_leucophaeus	regulation of cell development	34/1423	251/12793	0.223108860897973	0.5064870617365058	SINE	ACTN3, ACTN4, ANKRD27, CALR, CIB1, CLCF1, CTDSP1, CUL7, EFNB3, ELL3, F2, GFAP, GRN, HOOK3, JADE2, KIF14, LDLR, MTOR, NUMBL, PRKCI, RCC2, RND2, S1PR2, SERPINF1, SIRT2, SPEN, SRF, SRRT, TNF, VCL, XRCC2, YTHDF2, YWHAH, ZNF335
Mandrillus_leucophaeus	protein folding	13/1423	85/12793	0.2238735347518891	0.5076867367648216	SINE	CALR, CANX, CCT4, DFFA, DNAJA2, DNAJB1, DNAJB12, FKBP11, FKBP6, HSPD1, SDF2L1, TBCB, TBCE
Mandrillus_leucophaeus	cellular response to ketone	7/1423	42/12793	0.2242001664574877	0.5076867367648216	SINE	ACACA, AKAP8, DDIT4, LARP1, MAP4K1, RPS6KB1, SLC5A5
Mandrillus_leucophaeus	steroid biosynthetic process	7/1423	42/12793	0.2242001664574877	0.5076867367648216	SINE	DHRS11, EBP, ERRFI1, HNF1A, MED1, SDR42E2, STAR
Mandrillus_leucophaeus	regulation of actin filament bundle assembly	10/1423	63/12793	0.2266755295257513	0.5115796354434387	SINE	ARHGEF10L, ASAP3, BAG4, LIMK1, MTOR, PIK3R2, RHOA, RHPN2, STMN1, VIL1
Mandrillus_leucophaeus	ribonucleoprotein complex biogenesis	10/1423	63/12793	0.2266755295257513	0.5115796354434387	SINE	CINP, NOB1, NOL6, NOP58, RIOK3, RPL35A, RPS28, RPS8, RRP36, WDR74
Mandrillus_leucophaeus	generation of precursor metabolites and energy	20/1423	141/12793	0.2273730792812667	0.5127262937792564	SINE	COQ10A, COQ10B, GAPDH, GNMT, GPI, HKDC1, MTOR, NDUFA12, NDUFA7, NDUFB3, NDUFS3, NHLRC1, PANK2, PGD, PHKG1, PHKG2, POR, PPP1CC, SLC37A4, TEFM
Mandrillus_leucophaeus	regulation of cell cycle	75/1423	593/12793	0.2285706821887919	0.5128625754584335	SINE	ACTB, AMBRA1, ATAD5, BAK1, BAX, BCL2L1, BRCA1, CABLES1, CALR, CCNB1, CCPG1, CDC25C, CDC27, CDK7, CENPV, CEP250, CHEK2, CRLF3, CTDSP1, CUL7, CXCR5, DBF4B, DRG1, E2F1, E2F2, GLI1, HORMAD1, KANK2, KIF14, KNTC1, LCMT1, LRP6, MARK4, MASTL, MDM2, NANOS2, NANOS3, NME6, NUPR1, PAGR1, PES1, PHACTR4, PIN1, PIWIL2, PLK1, PLK3, PPP1R10, PRR11, RAD17, RAD23A, RAD51C, RAD9B, RCC2, RHNO1, RHOA, RPS6KB1, SIRT1, SIRT2, SON, SPAST, SYF2, TAF6, TEX14, TFDP2, THAP1, THOC5, TM9SF1, TNF, UBE2B, VPS4A, VPS72, XPO1, YTHDF2, YY1AP1, ZFYVE19
Mandrillus_leucophaeus	endosomal transport	17/1423	115/12793	0.2308609708720729	0.5129046680849221	SINE	ANKRD27, ARF6, ARHGAP1, DENND2A, DENND5A, DPY30, GGA1, LAPTM4B, MICALL1, RAB7A, SNX17, SNX6, SNX8, STX10, TBC1D10B, VPS29, VPS4A
Mandrillus_leucophaeus	regulation of immunoglobulin mediated immune response	5/1423	28/12793	0.2312430506517387	0.5129046680849221	SINE	CLCF1, FCER2, LTA, TFRC, TNF
Mandrillus_leucophaeus	mitotic cell cycle	5/1423	28/12793	0.2312430506517387	0.5129046680849221	SINE	CENPT, CEP250, CIB1, WEE1, XRCC2
Mandrillus_leucophaeus	negative regulation of cellular carbohydrate metabolic process	5/1423	28/12793	0.2312430506517387	0.5129046680849221	SINE	ACTN3, DDIT4, NUPR1, SLC4A1, USP7
Mandrillus_leucophaeus	regulation of B cell mediated immunity	5/1423	28/12793	0.2312430506517387	0.5129046680849221	SINE	CLCF1, FCER2, LTA, TFRC, TNF
Mandrillus_leucophaeus	pigment metabolic process	5/1423	28/12793	0.2312430506517387	0.5129046680849221	SINE	BLVRB, GART, HNF1A, LCT, SLC11A2
Mandrillus_leucophaeus	cellular response to insulin stimulus	5/1423	28/12793	0.2312430506517387	0.5129046680849221	SINE	MTOR, PARP1, PRKCI, RPS6KB1, SYAP1
Mandrillus_leucophaeus	establishment of protein localization to plasma membrane	5/1423	28/12793	0.2312430506517387	0.5129046680849221	SINE	GGA1, GGA2, GGA3, RAB7A, VAMP5
Mandrillus_leucophaeus	regulation of endothelial cell differentiation	5/1423	28/12793	0.2312430506517387	0.5129046680849221	SINE	ETV2, FOXJ2, S1PR2, TNF, VCL
Mandrillus_leucophaeus	regulation of response to DNA damage stimulus	21/1423	146/12793	0.2314689962274589	0.5129853429905845	SINE	ACTB, BCL2L1, BRCA1, CCDC117, ELL3, HNRNPK, KHDC3L, MDM2, PARP1, PIAS4, PPP1R10, PPP4R2, RAD51, SIRT1, SNAI1, THOC5, TIMELESS, TRIAP1, VPS72, XRCC1, ZNHIT1
Mandrillus_leucophaeus	positive regulation of DNA repair	10/1423	64/12793	0.2333237218373465	0.5151531304589592	SINE	ACTB, BRCA1, CCDC117, KHDC3L, PARP1, PIAS4, SIRT1, TIMELESS, VPS72, XRCC1
Mandrillus_leucophaeus	immune response-activating cell surface receptor signaling pathway	13/1423	87/12793	0.2337305233201717	0.515464381503166	SINE	BAX, CACNB3, CD19, EIF2B3, EIF2B4, KHDRBS1, LAT, LAT2, MAPK1, MYO1G, SKAP1, THEMIS2, TYROBP
Mandrillus_leucophaeus	regulation of protein modification process	70/1423	551/12793	0.2386118766422069	0.5232267130225288	SINE	AMBRA1, ARNT, ATG13, AXIN1, AZU1, BAG4, BAK1, BAX, BRCA1, CADM4, CAMKK2, CAMLG, CDK2AP1, CIB1, CLCF1, CSF3, CTDSP1, DVL3, EEF2K, EGR1, EIF2AK1, EPO, ERRFI1, F2, FNTA, GATA1, GNL3, HBEGF, HDAC6, IL23A, IP6K2, KIRREL2, LATS1, LONP1, MAPK1, MAVS, MLXIPL, MTOR, MVP, MYDGF, NHLRC1, NLRP12, NUPR1, OCLN, OPRD1, PARD6A, PHF20, PIAS4, PIN1, PLK1, PPP1R15A, PPP2R5D, PTPN11, RAD51, RAF1, S1PR2, SESN2, SIRT1, SIRT2, SNTA1, SPTBN4, STAT2, TAF1, TFRC, TNF, UBE2B, UBE2K, USP4, XIAP, YWHAB
Mandrillus_leucophaeus	regulation of cytoskeleton organization	42/1423	317/12793	0.23879711403652	0.5232267130225288	SINE	ARF6, ARHGEF10L, ARL2, ARPC1A, ARPC4, ASAP3, BAG4, CCL26, CIB1, CKAP5, CLIP1, CSF3, DRG1, FSCN1, HCK, HDAC6, HIP1R, KANK2, KANK4, LATS1, LIMA1, LIMK1, LMOD1, MAPK1, MAPK3, MTOR, NPHS1, PIK3R2, PLEKHG2, PLK1, RANGRF, RHOA, RHPN2, SPTBN2, SPTBN4, SSH1, STMN1, TM9SF1, TMOD4, TRIM54, TUBB4A, VIL1
Mandrillus_leucophaeus	response to starvation	17/1423	118/12793	0.2403411326983094	0.5253336874649638	SINE	DEPDC5, EIF2AK1, FOXA3, HSPA5, JMY, KPTN, LARP1, MAPK1, MAPK3, MTOR, SESN2, SIRT1, WDR45, WDR59, WIPI2, ZFP36, ZFYVE1
Mandrillus_leucophaeus	cell cycle checkpoint signaling	14/1423	92/12793	0.2407755706544246	0.5258585102428353	SINE	BRCA1, CHEK2, E2F1, HORMAD1, KNTC1, MDM2, PLK1, RAD17, RAD9B, RHNO1, SYF2, TEX14, VPS4A, ZFYVE19
Mandrillus_leucophaeus	cellular response to alcohol	8/1423	48/12793	0.2443251656801462	0.5297627390468554	SINE	ACACA, AKAP8, BRCA1, LARP1, LRP6, MAP4K1, RAD51, SLC5A5
Mandrillus_leucophaeus	cellular polysaccharide metabolic process	8/1423	48/12793	0.2443251656801462	0.5297627390468554	SINE	B3GNT8, GNMT, HAS3, NHLRC1, PHKG1, PHKG2, PPP1CC, SLC37A4
Mandrillus_leucophaeus	immune response-regulating cell surface receptor signaling pathway	14/1423	94/12793	0.2473774351249736	0.5355226715585428	SINE	BAX, CACNB3, CD19, EIF2B3, EIF2B4, KHDRBS1, LAT, LAT2, LCK, MAPK1, MYO1G, SKAP1, THEMIS2, TYROBP
Mandrillus_leucophaeus	regulation of calcium ion transport into cytosol	8/1423	49/12793	0.2512078011002466	0.540672552233707	SINE	BAK1, BAX, CD19, EPO, F2, P2RX4, TMBIM6, TMEM38A
Mandrillus_leucophaeus	positive regulation of protein localization to cell periphery	8/1423	49/12793	0.2512078011002466	0.540672552233707	SINE	ARF6, CIB1, PRKCI, PTPN9, RANGRF, STAC2, TNF, VIL1
Mandrillus_leucophaeus	negative regulation of cellular protein catabolic process	8/1423	49/12793	0.2512078011002466	0.540672552233707	SINE	CAMLG, LAPTM4B, SGTA, SMARCC1, SUFU, TAF1, TLK2, USP7
Mandrillus_leucophaeus	immune response-regulating signaling pathway	22/1423	158/12793	0.2520205177581643	0.5408148461963462	SINE	BAX, CACNB3, CD19, ECSIT, EIF2B3, EIF2B4, HSPD1, IRAK2, KHDRBS1, LAT, LAT2, LCK, MAPK1, MAVS, MYO1G, RNF135, SKAP1, THEMIS2, TICAM1, TIRAP, TYROBP, XIAP
Mandrillus_leucophaeus	regulation of cellular component organization	165/1423	1371/12793	0.2558754313794236	0.54778395357019	SINE	ACD, ACTB, AKIRIN1, AMBRA1, ANKRD13A, ANKRD27, APOC2, ARF6, ARHGEF10L, ARL2, ARPC1A, ARPC4, ASAP3, ATL3, ATP13A2, ATP1B2, ATP8B1, AXL, BAG4, BAK1, BAX, BRCA1, BST2, CALCOCO2, CALR, CAMKV, CCL26, CCNB1, CCT4, CDC27, CENPV, CIB1, CKAP5, CLIP1, CRB3, CRLF3, CSF3, CUL7, DAG1, DNAJB1, DRG1, DYNLL1, EFNB3, ETF1, EZR, F2, FGFR4, FIS1, FSCN1, G3BP2, GFAP, GNL3, GPX1, GRN, HAS3, HCK, HDAC6, HIP1, HIP1R, HNF4A, HNRNPK, HORMAD1, ICAM1, ICAM5, IP6K2, KANK2, KANK4, KDM2B, KIF14, KIF9, KLF5, KNTC1, LAMTOR2, LAPTM4B, LATS1, LCMT1, LDLR, LIMA1, LIMK1, LMOD1, MAP2K7, MAPK1, MAPK3, MARK4, MAVS, MTOR, MYO1C, NANOS2, NAPA, NDUFS3, NME6, NPHS1, NUPR1, OPRD1, PACSIN2, PACSIN3, PAN2, PARN, PDCD5, PHF20, PIK3R2, PIP4K2B, PISD, PIWIL2, PLEKHG2, PLK1, PPP1R10, PPP1R15A, PQBP1, PRKCI, PRRT2, PTK7, PTPN11, PTPN9, RAB4B, RAF1, RANGRF, RCC2, RHOA, RHPN2, RIOK3, RND2, SCARF1, SERTAD1, SERTAD3, SESN2, SIRT1, SIRT2, SKAP1, SLC25A5, SMARCA4, SNAI1, SNX12, SPTBN2, SPTBN4, SRCIN1, SRF, SSH1, STAT2, STMN1, SYT11, TBC1D25, TERF2, TET1, TEX14, TFRC, TIRAP, TLK2, TM9SF1, TMOD4, TNF, TRIAP1, TRIM54, TUBB4A, TYROBP, UBAP2L, UBE2B, UBR5, VCL, VDAC2, VIL1, WDR45, XPO1, XRCC1, YWHAH
Mandrillus_leucophaeus	in utero embryonic development	18/1423	127/12793	0.257389878105629	0.5486169004470485	SINE	ADCY9, BCL2L1, CCNB1, CHD8, EXOC3L2, FKBP10, GATA1, GPI, HM13, PLOD3, RBBP6, RUNDC1, SYF2, TCTN1, TERF2, UBE2B, XRCC2, ZNF335
Mandrillus_leucophaeus	positive regulation of translation	11/1423	72/12793	0.2579279706607514	0.5486169004470485	SINE	KHDRBS1, LARP1, LARP4, METTL3, MTOR, PCIF1, PIWIL2, RPS6KB1, TNF, UPF3B, YTHDF2
Mandrillus_leucophaeus	regulation of type I interferon-mediated signaling pathway	6/1423	33/12793	0.258410394577596	0.5486169004470485	SINE	MAVS, METTL3, STAT2, TRIM56, UBE2K, YTHDF2
Mandrillus_leucophaeus	regulation of glycolytic process	6/1423	33/12793	0.258410394577596	0.5486169004470485	SINE	ACTN3, ARL2, DDIT4, MLXIPL, NUPR1, SLC4A1
Mandrillus_leucophaeus	mitotic metaphase plate congression	6/1423	33/12793	0.258410394577596	0.5486169004470485	SINE	CCNB1, KIF14, KIF22, NUDC, TM9SF1, VPS4A
Mandrillus_leucophaeus	positive regulation of protein transport	23/1423	164/12793	0.2588620155878844	0.5486169004470485	SINE	AKT2, ARF6, ATP13A2, C2CD2L, CIB1, CTDSPL2, EDEM2, F2, FIS1, GIPR, GOLPH3L, MAVS, MYO1C, OAZ2, ORAI1, PARD6A, PDCD5, PIK3R2, PLK3, TM9SF4, TMED10, TNF, UBR5
Mandrillus_leucophaeus	neural tube closure	8/1423	50/12793	0.2591028820293156	0.5486169004470485	SINE	IFT172, LIAS, PHACTR4, SALL4, SPINT1, SPINT2, SUFU, TEAD2
Mandrillus_leucophaeus	regulation of Rho protein signal transduction	8/1423	50/12793	0.2591028820293156	0.5486169004470485	SINE	CCDC125, CDC42SE1, CSNK1A1, KANK2, KCTD13, LPAR2, SCAI, STMN1
Mandrillus_leucophaeus	negative regulation of chromosome organization	8/1423	50/12793	0.2591028820293156	0.5486169004470485	SINE	ACD, KNTC1, PLK1, TERF2, TET1, TEX14, UBR5, XRCC1
Mandrillus_leucophaeus	cell death	39/1423	297/12793	0.2624413388996821	0.5539518432625115	SINE	AARS, AIMP2, AKT2, ARF6, AXL, BAK1, BAX, BCL2L1, BNIPL, CFLAR, CIB1, CIDEC, DAP3, DFFA, DIABLO, E2F1, E2F2, EMP3, EPO, ERRFI1, GATA1, GDF5, GPX1, ITPK1, KDELR1, LMBR1L, MCL1, MDM2, NPC1, NUPR1, PARP1, RAPSN, RHOA, RNF34, SPATA2, TNF, TRPM7, UBE2B, XIAP
Mandrillus_leucophaeus	programmed cell death	39/1423	297/12793	0.2624413388996821	0.5539518432625115	SINE	AARS, AIMP2, AKT2, ARF6, AXL, BAK1, BAX, BCL2L1, BNIPL, CFLAR, CIB1, CIDEC, DAP3, DFFA, DIABLO, E2F1, E2F2, EMP3, EPO, ERRFI1, GATA1, GDF5, GPX1, ITPK1, KDELR1, LMBR1L, MCL1, MDM2, NPC1, NUPR1, PARP1, RAPSN, RHOA, RNF34, SPATA2, TNF, TRPM7, UBE2B, XIAP
Mandrillus_leucophaeus	protein-containing complex disassembly	11/1423	73/12793	0.2637304324602278	0.5549413298890953	SINE	DDIT4, HDAC6, KIF2C, MFSD8, NAPA, SMARCA4, SMARCC1, STMN1, TM9SF1, VIL1, VPS4A
Mandrillus_leucophaeus	protein targeting	11/1423	73/12793	0.2637304324602278	0.5549413298890953	SINE	AP4B1, AP4M1, FIS1, GGA3, MFN2, MICALL1, MYO1C, RAB7A, SRP54, VPS4A, YWHAB
Mandrillus_leucophaeus	response to glucose	6/1423	34/12793	0.2655870469590516	0.5555715633358428	SINE	EGR1, HNF1A, HNF4A, ICAM1, SESN2, TRA2B
Mandrillus_leucophaeus	stress-activated MAPK cascade	6/1423	34/12793	0.2655870469590516	0.5555715633358428	SINE	MAP4K1, MAPK1, MAPK3, NPHS1, TNF, ZFP36
Mandrillus_leucophaeus	epithelial cell apoptotic process	6/1423	34/12793	0.2655870469590516	0.5555715633358428	SINE	ARF6, BAX, BCL2L1, E2F1, E2F2, TNF
Mandrillus_leucophaeus	regulation of DNA-templated transcription, elongation	6/1423	34/12793	0.2655870469590516	0.5555715633358428	SINE	ELL3, PARP1, PWWP2A, SUPT5H, THOC5, ZC3H4
Mandrillus_leucophaeus	tRNA metabolic process	15/1423	102/12793	0.265834931190205	0.5555715633358428	SINE	AARS, AARSD1, CLP1, DALRD3, ELP6, FARSA, GATC, GTPBP3, MTO1, POP5, POP7, SARS2, TARS2, TRMT2B, WDR6
Mandrillus_leucophaeus	myeloid cell differentiation	19/1423	134/12793	0.2676022868333597	0.5555715633358428	SINE	CIB1, EIF2AK1, ETV2, GATA1, JAGN1, KLF1, MFAP2, NCOA6, PRTN3, RELB, SLC1A5, SRF, SRP54, TFRC, THOC5, TNF, TOB2, TYROBP, ZFP36
Mandrillus_leucophaeus	ERAD pathway	8/1423	51/12793	0.2679481623563227	0.5555715633358428	SINE	CCDC47, DNAJB12, EDEM2, FOXRED2, RCN3, SGTA, UBE4B, UBXN8
Mandrillus_leucophaeus	positive regulation of peptidyl-serine phosphorylation	8/1423	51/12793	0.2679481623563227	0.5555715633358428	SINE	BAG4, HDAC6, IP6K2, LATS1, OPRD1, RAF1, TFRC, TNF
Mandrillus_leucophaeus	cellular response to pH	4/1423	20/12793	0.2701632287414241	0.5555715633358428	SINE	AQP10, ASIC1, HVCN1, SLC9A1
Mandrillus_leucophaeus	cellular response to corticosteroid stimulus	4/1423	20/12793	0.2701632287414241	0.5555715633358428	SINE	DDIT4, REST, RPS6KB1, ZFP36
Mandrillus_leucophaeus	placenta development	4/1423	20/12793	0.2701632287414241	0.5555715633358428	SINE	CCDC134, CUL7, ETV2, HNF1A
Mandrillus_leucophaeus	positive regulation of microtubule polymerization or depolymerization	4/1423	20/12793	0.2701632287414241	0.5555715633358428	SINE	ARL2, CKAP5, CLIP1, DRG1
Mandrillus_leucophaeus	purine ribonucleotide transport	4/1423	20/12793	0.2701632287414241	0.5555715633358428	SINE	ABCC5, SLC25A23, SLC25A41, SLC25A5
Mandrillus_leucophaeus	adenine nucleotide transport	4/1423	20/12793	0.2701632287414241	0.5555715633358428	SINE	ABCC5, SLC25A23, SLC25A41, SLC25A5
Mandrillus_leucophaeus	bone resorption	4/1423	20/12793	0.2701632287414241	0.5555715633358428	SINE	ACP5, CTSK, HNF1A, RAB3D
Mandrillus_leucophaeus	response to ATP	4/1423	20/12793	0.2701632287414241	0.5555715633358428	SINE	P2RX4, P2RY11, SSH1, TAF1
Mandrillus_leucophaeus	purine nucleotide transport	4/1423	20/12793	0.2701632287414241	0.5555715633358428	SINE	ABCC5, SLC25A23, SLC25A41, SLC25A5
Mandrillus_leucophaeus	protein localization to organelle	47/1423	363/12793	0.2703945857033647	0.5555715633358428	SINE	ACD, AP4M1, ARF6, ATP13A2, BAX, CALR, CEP250, COG7, CTCF, EIF4ENIF1, FIS1, GGA1, GGA3, HOOK3, IPO4, KPNA6, KPTN, LAMTOR4, MAVS, MDM2, MFN2, MICALL1, MTCH2, NUP107, PACSIN2, PARP1, PLK1, PPP1R15A, RAB7A, RAPSN, RCC2, RHNO1, SNUPN, SRP54, TCTN1, TCTN2, TERF2, TIA1, TIMM10, TIMM17A, TIMM17B, TMED10, TNPO2, TULP1, TXNIP, VPS4A, XPO1
Mandrillus_leucophaeus	selective autophagy	6/1423	35/12793	0.2742540088200775	0.5596767329314704	SINE	AMBRA1, ATG13, ATG4B, ATG4D, CALCOCO2, MAPK3
Mandrillus_leucophaeus	cellular glucan metabolic process	6/1423	35/12793	0.2742540088200775	0.5596767329314704	SINE	GNMT, NHLRC1, PHKG1, PHKG2, PPP1CC, SLC37A4
Mandrillus_leucophaeus	glycogen metabolic process	6/1423	35/12793	0.2742540088200775	0.5596767329314704	SINE	GNMT, NHLRC1, PHKG1, PHKG2, PPP1CC, SLC37A4
Mandrillus_leucophaeus	regulation of actin filament depolymerization	6/1423	35/12793	0.2742540088200775	0.5596767329314704	SINE	LIMA1, LMOD1, SPTBN2, SPTBN4, TMOD4, VIL1
Mandrillus_leucophaeus	positive regulation of establishment of protein localization	24/1423	176/12793	0.2773699932736817	0.5635864127227732	SINE	AKT2, ARF6, ATP13A2, C2CD2L, CCT4, CIB1, CTDSPL2, EDEM2, F2, FIS1, GIPR, GOLPH3L, MAVS, MYO1C, OAZ2, ORAI1, PARD6A, PDCD5, PIK3R2, PLK3, TM9SF4, TMED10, TNF, UBR5
Mandrillus_leucophaeus	apoptotic process	35/1423	266/12793	0.2785718737623119	0.5635864127227732	SINE	AARS, AIMP2, AKT2, ARF6, AXL, BAK1, BAX, BCL2L1, BNIPL, CFLAR, CIB1, CIDEC, DAP3, DFFA, DIABLO, E2F1, E2F2, EMP3, EPO, ERRFI1, GATA1, GDF5, GPX1, KDELR1, LMBR1L, MCL1, MDM2, NUPR1, PARP1, RAPSN, RHOA, RNF34, TNF, UBE2B, XIAP
Mandrillus_leucophaeus	positive regulation of cellular component biogenesis	42/1423	322/12793	0.2806392249665679	0.5635864127227732	SINE	AKIRIN1, AMBRA1, ARF6, ARHGEF10L, ARL2, ARPC1A, ARPC4, ATP13A2, BAG4, BAK1, BAX, CCL26, CKAP5, CLIP1, CRB3, CSF3, DAG1, DRG1, DYNLL1, FSCN1, G3BP2, HAS3, HIP1R, LIMK1, LMOD1, MARK4, MAVS, MTOR, NPHS1, PAN2, PIP4K2B, RAB7A, RHOA, SKAP1, SRF, TFRC, TIRAP, TNF, UBAP2L, VIL1, VPS4A, WDR45
Mandrillus_leucophaeus	protein kinase B signaling	9/1423	56/12793	0.2815803887060583	0.5635864127227732	SINE	AXL, ERRFI1, NYAP1, PIK3CB, PIK3CD, PIK3R2, RPS6KB1, SESN2, TNF
Mandrillus_leucophaeus	hematopoietic progenitor cell differentiation	9/1423	56/12793	0.2815803887060583	0.5635864127227732	SINE	DHTKD1, LMBR1L, SBDS, SIPA1L3, SLC37A4, SP7, SRF, SSBP3, ZFP36
Mandrillus_leucophaeus	retrograde transport, endosome to Golgi	9/1423	56/12793	0.2815803887060583	0.5635864127227732	SINE	DENND2A, DENND5A, GGA1, RAB7A, SNX6, SNX8, STX10, TBC1D10B, VPS29
Mandrillus_leucophaeus	negative regulation of defense response to virus	4/1423	21/12793	0.2831613288649598	0.5635864127227732	SINE	GPATCH3, PCBP2, RIOK3, RNF125
Mandrillus_leucophaeus	negative regulation of reactive oxygen species metabolic process	4/1423	21/12793	0.2831613288649598	0.5635864127227732	SINE	ACP5, BRCA1, RHOA, SIRT2
Mandrillus_leucophaeus	viral release from host cell	4/1423	21/12793	0.2831613288649598	0.5635864127227732	SINE	RAB7A, TM9SF1, VPS37B, VPS4A
Mandrillus_leucophaeus	collagen fibril organization	4/1423	21/12793	0.2831613288649598	0.5635864127227732	SINE	FKBP10, P3H4, PLOD3, VIPAS39
Mandrillus_leucophaeus	negative regulation of G protein-coupled receptor signaling pathway	4/1423	21/12793	0.2831613288649598	0.5635864127227732	SINE	APLP1, MGRN1, STMN1, YWHAB
Mandrillus_leucophaeus	thyroid gland development	4/1423	21/12793	0.2831613288649598	0.5635864127227732	SINE	MAPK1, MAPK3, RAF1, SRF
Mandrillus_leucophaeus	positive regulation of fatty acid metabolic process	4/1423	21/12793	0.2831613288649598	0.5635864127227732	SINE	AKT2, APOC2, MLXIPL, SIRT2
Mandrillus_leucophaeus	exit from host cell	4/1423	21/12793	0.2831613288649598	0.5635864127227732	SINE	RAB7A, TM9SF1, VPS37B, VPS4A
Mandrillus_leucophaeus	positive regulation of lamellipodium organization	4/1423	21/12793	0.2831613288649598	0.5635864127227732	SINE	AKIRIN1, FSCN1, MTOR, VIL1
Mandrillus_leucophaeus	ER-nucleus signaling pathway	4/1423	21/12793	0.2831613288649598	0.5635864127227732	SINE	ARHGEF10L, ATP2A2, CCDC47, SCAP
Mandrillus_leucophaeus	regulation of protein dephosphorylation	4/1423	21/12793	0.2831613288649598	0.5635864127227732	SINE	AMBRA1, PPP1R15A, PPP2R5D, YWHAB
Mandrillus_leucophaeus	insulin-like growth factor receptor signaling pathway	4/1423	21/12793	0.2831613288649598	0.5635864127227732	SINE	GIGYF1, MAPK1, MAPK3, RAF1
Mandrillus_leucophaeus	exit from host	4/1423	21/12793	0.2831613288649598	0.5635864127227732	SINE	RAB7A, TM9SF1, VPS37B, VPS4A
Mandrillus_leucophaeus	cell junction assembly	16/1423	110/12793	0.2837739169463036	0.5635864127227732	SINE	ACTB, ACTN3, FBF1, FSCN1, GJC1, MARVELD2, NPHS1, OCLN, PIP5K1A, RCC2, RHOA, RHOD, SPTBN2, SRF, VCL, VMP1
Mandrillus_leucophaeus	positive regulation of smooth muscle cell proliferation	6/1423	36/12793	0.2842924809189155	0.5635864127227732	SINE	DNMT1, ELANE, FOXJ2, HBEGF, MFN2, TNF
Mandrillus_leucophaeus	response to hexose	6/1423	36/12793	0.2842924809189155	0.5635864127227732	SINE	EGR1, HNF1A, HNF4A, ICAM1, SESN2, TRA2B
Mandrillus_leucophaeus	insulin receptor signaling pathway	6/1423	36/12793	0.2842924809189155	0.5635864127227732	SINE	AKT2, MAPK1, MAPK3, PIK3R2, RAF1, SMARCC1
Mandrillus_leucophaeus	response to monosaccharide	6/1423	36/12793	0.2842924809189155	0.5635864127227732	SINE	EGR1, HNF1A, HNF4A, ICAM1, SESN2, TRA2B
Mandrillus_leucophaeus	regulation of insulin receptor signaling pathway	6/1423	36/12793	0.2842924809189155	0.5635864127227732	SINE	LONP1, MZB1, PIP4K2B, PTPN11, RPS6KB1, SIRT1
Mandrillus_leucophaeus	positive regulation of actin filament bundle assembly	6/1423	36/12793	0.2842924809189155	0.5635864127227732	SINE	ARHGEF10L, BAG4, LIMK1, MTOR, RHOA, VIL1
Mandrillus_leucophaeus	cellular response to extracellular stimulus	20/1423	144/12793	0.285666954432288	0.5650692826708855	SINE	AXL, CREBBP, CSNK1A1, DCTPP1, DEPDC5, FOXA3, HSPA5, JMY, KPTN, MAPK1, MAPK3, MLXIPL, MTOR, RPS6KB1, SESN2, SIRT1, WDR45, WDR59, WIPI2, ZFYVE1
Mandrillus_leucophaeus	localization within membrane	37/1423	282/12793	0.2913531026410217	0.5754755443405875	SINE	AKT2, ANKRD27, APOA1BP, ARF6, ATP13A1, BAG4, BAX, CAMLG, CRB3, ERRFI1, EZR, FLOT2, GGA1, GGA2, GGA3, GPR179, LRP6, MICALL1, MTCH2, MYO1C, NPC1, PIP5K1A, RAB7A, RAPSN, REEP2, SGTA, SKAP1, SLC4A1, SNX17, SPTBN4, SRP54, TIMM10, TMEM150A, TNF, VAMP5, VPS29, ZDHHC4
Mandrillus_leucophaeus	sterol metabolic process	9/1423	58/12793	0.2919440976091638	0.5762222670535356	SINE	EBP, ERRFI1, HNF1A, LDLR, NPC1, SCAP, SCARB1, STAR, SULT2A1
Mandrillus_leucophaeus	regulation of cell cycle phase transition	31/1423	233/12793	0.2922031656504253	0.5763132407070342	SINE	AMBRA1, ATAD5, BRCA1, CCNB1, CDC25C, CDK7, CHEK2, CRLF3, CTDSP1, DBF4B, E2F1, GLI1, HORMAD1, KANK2, KIF14, KNTC1, LCMT1, MDM2, PAGR1, PLK1, PPP1R10, RAD17, RAD51C, RAD9B, RCC2, RHNO1, SYF2, TEX14, THOC5, VPS4A, ZFYVE19
Mandrillus_leucophaeus	regulation of carbohydrate catabolic process	6/1423	37/12793	0.2955840668323756	0.5763807749649635	SINE	ACTN3, ARL2, DDIT4, MLXIPL, NUPR1, SLC4A1
Mandrillus_leucophaeus	regulation of epidermal cell differentiation	6/1423	37/12793	0.2955840668323756	0.5763807749649635	SINE	ERRFI1, GDF3, KDF1, MED1, MYCL, ZFP36
Mandrillus_leucophaeus	membrane docking	6/1423	37/12793	0.2955840668323756	0.5763807749649635	SINE	ATP2A2, EZR, ICAM1, RAB7A, SNAP29, VMP1
Mandrillus_leucophaeus	killing of cells of other organism	6/1423	37/12793	0.2955840668323756	0.5763807749649635	SINE	AZU1, CAMP, ELANE, F2, GAPDH, ROMO1
Mandrillus_leucophaeus	regulation of osteoclast differentiation	6/1423	37/12793	0.2955840668323756	0.5763807749649635	SINE	IL23A, MTOR, TCTA, TFE3, TNF, TOB2
Mandrillus_leucophaeus	regulation of mitotic sister chromatid separation	6/1423	37/12793	0.2955840668323756	0.5763807749649635	SINE	CCNB1, CDC27, KNTC1, LCMT1, PLK1, TEX14
Mandrillus_leucophaeus	endocytic recycling	6/1423	37/12793	0.2955840668323756	0.5763807749649635	SINE	ANKRD27, ARF6, MICALL1, RAB7A, SNX17, VPS29
Mandrillus_leucophaeus	response to oxygen levels	16/1423	114/12793	0.296564232046038	0.5763807749649635	SINE	ARNT, DDIT4, EGLN2, EPO, FUNDC1, HYOU1, LONP1, MDM2, MTOR, OPRD1, PIN1, REST, SCAP, SIRT1, SRF, TM9SF4
Mandrillus_leucophaeus	response to chemical	150/1423	1248/12793	0.2970521503069058	0.5763807749649635	SINE	ABCD4, ACACA, ACP5, ACTB, AKAP8, APLP1, AQP10, AQP8, ASIC1, ATF1, ATP13A2, ATP2A2, ATXN3, AXL, BAG4, BAK1, BAX, BCAS3, BCL2L1, BRCA1, C5AR1, CACNA1A, CALCOCO2, CCDC47, CHCHD2, CIB1, CSNK1A1, DAG1, DDIT4, DNAJB12, DNMT1, DTX1, E2F1, EDEM2, EGR1, ELANE, EPO, ERRFI1, ESR2, EZR, FOSB, FOXRED2, GAPDH, GPX1, HDAC6, HNF1A, HNF4A, HPCA, HSPD1, HVCN1, HYOU1, ICAM1, IFNAR1, IL12RB1, IMPDH2, IP6K2, IRAK2, ITPKC, KLF5, LAMTOR2, LAMTOR4, LARP1, LCK, LDLR, LIAS, LONP1, LRP6, MAP2K7, MAP4K1, MAPK1, MAPK3, MAVS, MCL1, MCM7, MDM2, MED1, MLXIPL, MTOR, MYO1C, NFAT5, NFKBIB, NLRP7, NPC1, NQO1, NUPR1, OPRD1, P2RX4, P2RY11, PARP1, PDCD5, PEX12, PLK3, PPP5C, PQBP1, PRKCI, PTK7, PTPN11, PTPN12, RAD51, RAD54L, RCN3, REST, RHOA, RIOK3, RNF125, ROMO1, RPS16, RPS6KB1, SCAP, SCARB1, SESN2, SGTA, SIRT1, SIRT2, SLC11A2, SLC16A1, SLC23A1, SLC25A23, SLC34A2, SLC5A5, SLC9A1, SMTNL1, SNX6, SRF, SRM, SRSF3, SRSF7, SSH1, STAT2, SYAP1, SYNGR1, TAF1, TEAD2, TEX14, TFRC, TICAM1, TIMELESS, TIRAP, TMBIM6, TMEM38A, TNF, TRA2B, TYK2, UBE2B, UBE2K, UBE4B, UBXN8, VIL1, XRCC1, ZFP36
Mandrillus_leucophaeus	skeletal muscle tissue development	4/1423	22/12793	0.2982014356803211	0.5763807749649635	SINE	MYH14, NPHS1, RHOA, VAMP5
Mandrillus_leucophaeus	regulation of protein targeting to membrane	4/1423	22/12793	0.2982014356803211	0.5763807749649635	SINE	AKT2, CIB1, FIS1, MYO1C
Mandrillus_leucophaeus	cortical actin cytoskeleton organization	4/1423	22/12793	0.2982014356803211	0.5763807749649635	SINE	ARF6, CALR, TNF, VIL1
Mandrillus_leucophaeus	acute inflammatory response	4/1423	22/12793	0.2982014356803211	0.5763807749649635	SINE	EIF2AK1, ELANE, F2, NUPR1
Mandrillus_leucophaeus	regulation of DNA-templated transcription in response to stress	4/1423	22/12793	0.2982014356803211	0.5763807749649635	SINE	ARNT, EGR1, SIRT2, TMBIM6
Mandrillus_leucophaeus	regulation of natural killer cell activation	4/1423	22/12793	0.2982014356803211	0.5763807749649635	SINE	AXL, DCAF15, IL23A, TYK2
Mandrillus_leucophaeus	nucleic acid phosphodiester bond hydrolysis	4/1423	22/12793	0.2982014356803211	0.5763807749649635	SINE	CLP1, DFFA, EDC4, HORMAD1
Mandrillus_leucophaeus	regulation of myotube differentiation	4/1423	22/12793	0.2982014356803211	0.5763807749649635	SINE	ACTN3, HDAC5, MAML1, MTOR
Mandrillus_leucophaeus	nuclear-transcribed mRNA catabolic process, nonsense-mediated decay	4/1423	22/12793	0.2982014356803211	0.5763807749649635	SINE	ETF1, RBM8A, SMG8, UPF3B
Mandrillus_leucophaeus	gene silencing	4/1423	22/12793	0.2982014356803211	0.5763807749649635	SINE	AGO3, PIWIL2, PUM1, SRRT
Mandrillus_leucophaeus	regulation of cell cycle process	53/1423	417/12793	0.3028474268666764	0.5828825952196124	SINE	AMBRA1, ATAD5, BCL2L1, BRCA1, CALR, CCNB1, CDC25C, CDC27, CDK7, CENPV, CEP250, CHEK2, CRLF3, CTDSP1, CUL7, CXCR5, DBF4B, DRG1, E2F1, GLI1, HORMAD1, KANK2, KIF14, KNTC1, LCMT1, MARK4, MDM2, NANOS2, NME6, PAGR1, PIN1, PIWIL2, PLK1, PLK3, PPP1R10, RAD17, RAD51C, RAD9B, RCC2, RHNO1, RHOA, SIRT1, SIRT2, SPAST, SYF2, TEX14, THOC5, TM9SF1, UBE2B, VPS4A, XPO1, YTHDF2, ZFYVE19
Mandrillus_leucophaeus	immune response-activating signal transduction	13/1423	88/12793	0.3041719168182197	0.5849958826653181	SINE	BAX, CACNB3, CD19, EIF2B3, EIF2B4, KHDRBS1, LAT, LAT2, MAPK1, MYO1G, SKAP1, THEMIS2, TYROBP
Mandrillus_leucophaeus	positive regulation of nervous system development	17/1423	120/12793	0.3050717554291805	0.5863097799654563	SINE	ANKRD27, CLCF1, CUL7, ELL3, GFAP, JADE2, MTOR, NUMBL, PRKCI, RND2, SERPINF1, SPEN, SRF, SRRT, TNF, XRCC2, ZNF335
Mandrillus_leucophaeus	Notch signaling pathway	9/1423	60/12793	0.3059051797444645	0.5870776002755468	SINE	DTX1, DTX2, ETV2, IFT172, NOTCH3, NR0B2, POFUT1, RITA1, SNAI1
Mandrillus_leucophaeus	response to ketone	9/1423	60/12793	0.3059051797444645	0.5870776002755468	SINE	ACACA, AKAP8, BCL2L1, DDIT4, ERRFI1, LARP1, MAP4K1, RPS6KB1, SLC5A5
Mandrillus_leucophaeus	activation of immune response	17/1423	121/12793	0.3077686480841452	0.5880112468227603	SINE	BAX, CACNB3, CD19, EIF2B3, EIF2B4, KHDRBS1, LAT, LAT2, MAPK1, MASP2, MATR3, MYO1G, NONO, PQBP1, SKAP1, THEMIS2, TYROBP
Mandrillus_leucophaeus	regulation of cellular response to insulin stimulus	6/1423	38/12793	0.3080115485102706	0.5880112468227603	SINE	LONP1, MYO1C, PIP4K2B, PTPN11, RPS6KB1, SIRT1
Mandrillus_leucophaeus	response to heat	6/1423	38/12793	0.3080115485102706	0.5880112468227603	SINE	ATXN3, DNAJA2, DNAJB1, MAP2K7, MTOR, PSIP1
Mandrillus_leucophaeus	vitamin metabolic process	6/1423	38/12793	0.3080115485102706	0.5880112468227603	SINE	ABCD4, AKR1A1, MMACHC, NQO1, PLTP, RGN
Mandrillus_leucophaeus	positive regulation of cytoskeleton organization	17/1423	122/12793	0.3109363811218348	0.5880112468227603	SINE	ARF6, ARHGEF10L, ARL2, ARPC1A, ARPC4, BAG4, CCL26, CKAP5, CLIP1, CSF3, DRG1, LIMK1, LMOD1, MTOR, NPHS1, RHOA, VIL1
Mandrillus_leucophaeus	blood vessel remodeling	4/1423	23/12793	0.3149951548406658	0.5880112468227603	SINE	AXL, BAK1, BAX, MDM2
Mandrillus_leucophaeus	nucleoside bisphosphate biosynthetic process	4/1423	23/12793	0.3149951548406658	0.5880112468227603	SINE	ACACA, ACLY, DCAKD, PANK2
Mandrillus_leucophaeus	dendritic cell differentiation	4/1423	23/12793	0.3149951548406658	0.5880112468227603	SINE	AXL, GATA1, PRTN3, RELB
Mandrillus_leucophaeus	protein targeting to vacuole	4/1423	23/12793	0.3149951548406658	0.5880112468227603	SINE	AP4M1, GGA3, RAB7A, VPS4A
Mandrillus_leucophaeus	organic hydroxy compound catabolic process	4/1423	23/12793	0.3149951548406658	0.5880112468227603	SINE	LCT, NUDT3, SCARB1, SULT2A1
Mandrillus_leucophaeus	receptor signaling pathway via JAK-STAT	4/1423	23/12793	0.3149951548406658	0.5880112468227603	SINE	CLCF1, IFNAR1, STAT2, TYK2
Mandrillus_leucophaeus	negative regulation of mitotic nuclear division	4/1423	23/12793	0.3149951548406658	0.5880112468227603	SINE	KNTC1, NME6, PLK1, TEX14
Mandrillus_leucophaeus	regulation of extrinsic apoptotic signaling pathway in absence of ligand	4/1423	23/12793	0.3149951548406658	0.5880112468227603	SINE	GATA1, MCL1, TNF, ZC3HC1
Mandrillus_leucophaeus	regulation of dendrite morphogenesis	4/1423	23/12793	0.3149951548406658	0.5880112468227603	SINE	ANKRD27, CUL7, PQBP1, YWHAH
Mandrillus_leucophaeus	ribonucleoside bisphosphate biosynthetic process	4/1423	23/12793	0.3149951548406658	0.5880112468227603	SINE	ACACA, ACLY, DCAKD, PANK2
Mandrillus_leucophaeus	activation of innate immune response	4/1423	23/12793	0.3149951548406658	0.5880112468227603	SINE	MATR3, NONO, PQBP1, TYROBP
Mandrillus_leucophaeus	purine nucleoside bisphosphate biosynthetic process	4/1423	23/12793	0.3149951548406658	0.5880112468227603	SINE	ACACA, ACLY, DCAKD, PANK2
Mandrillus_leucophaeus	response to alkaloid	4/1423	23/12793	0.3149951548406658	0.5880112468227603	SINE	BCL2L1, PPP5C, RAD51, TMEM38A
Mandrillus_leucophaeus	regulation of establishment of planar polarity	4/1423	23/12793	0.3149951548406658	0.5880112468227603	SINE	DVL3, FZD2, PLEKHA4, PTK7
Mandrillus_leucophaeus	mitochondrion localization	4/1423	23/12793	0.3149951548406658	0.5880112468227603	SINE	HDAC6, MFN2, MSTO1, SPAST
Mandrillus_leucophaeus	genitalia development	4/1423	23/12793	0.3149951548406658	0.5880112468227603	SINE	AXL, BAK1, BAX, PTPN11
Mandrillus_leucophaeus	embryo implantation	4/1423	23/12793	0.3149951548406658	0.5880112468227603	SINE	EPO, ERRFI1, TEAD4, VMP1
Mandrillus_leucophaeus	glucose homeostasis	13/1423	91/12793	0.3159528281154078	0.5880112468227603	SINE	CRTC2, DHPS, FOXA3, GPI, HKDC1, HNF1A, HNF4A, ICAM1, PIK3R2, SESN2, SLC16A1, SLC37A4, TRA2B
Mandrillus_leucophaeus	carbohydrate homeostasis	13/1423	91/12793	0.3159528281154078	0.5880112468227603	SINE	CRTC2, DHPS, FOXA3, GPI, HKDC1, HNF1A, HNF4A, ICAM1, PIK3R2, SESN2, SLC16A1, SLC37A4, TRA2B
Mandrillus_leucophaeus	positive regulation of transmembrane transport	10/1423	65/12793	0.3184379238605062	0.591415938206266	SINE	AKT2, ATP1B2, BAX, CD19, F2, FGF21, KCNIP2, OCLN, PRKCI, PTPN11
Mandrillus_leucophaeus	vesicle-mediated transport to the plasma membrane	10/1423	65/12793	0.3184379238605062	0.591415938206266	SINE	ANKRD27, ARF6, GGA1, GGA2, GGA3, MICALL1, RAB7A, SNX17, VAMP5, VPS29
Mandrillus_leucophaeus	chordate embryonic development	18/1423	128/12793	0.3205540592815272	0.5949377808064558	SINE	ADCY9, BCL2L1, CCNB1, CHD8, EXOC3L2, FKBP10, GATA1, GPI, HM13, PLOD3, RBBP6, RUNDC1, SYF2, TCTN1, TERF2, UBE2B, XRCC2, ZNF335
Mandrillus_leucophaeus	regulation of epithelial cell apoptotic process	10/1423	66/12793	0.3223463447918946	0.5958001099564553	SINE	BAX, CARM1, ECSCR, ICAM1, NUPR1, PIAS4, PLA2G1B, PRKCI, TNF, ZFP36
Mandrillus_leucophaeus	extracellular structure organization	18/1423	129/12793	0.3225780893371188	0.5958001099564553	SINE	ADAMTS10, ADAMTSL4, APLP1, DAG1, ELF3, FKBP10, GFAP, HAS3, KIF9, NPHS1, P3H4, PLOD3, POMGNT1, SPINT1, SPINT2, TEX14, TNF, VIPAS39
Mandrillus_leucophaeus	positive regulation of pri-miRNA transcription by RNA polymerase II	7/1423	43/12793	0.324538457239741	0.5986373996528556	SINE	EGR1, GNL3, KLF5, NOTCH3, SMARCA4, SRF, TNF
Mandrillus_leucophaeus	neuron apoptotic process	10/1423	67/12793	0.3270922657402205	0.6012986896012478	SINE	AARS, AKT2, AXL, BAX, BCL2L1, DIABLO, GPX1, RAPSN, RHOA, XIAP
Mandrillus_leucophaeus	neuron death	10/1423	67/12793	0.3270922657402205	0.6012986896012478	SINE	AARS, AKT2, AXL, BAX, BCL2L1, DIABLO, GPX1, RAPSN, RHOA, XIAP
Mandrillus_leucophaeus	regulation of glucose transmembrane transport	7/1423	44/12793	0.3310356899744885	0.603558134375539	SINE	AKT2, FGF21, OCLN, PRKCI, PTPN11, RTN2, TNF
Mandrillus_leucophaeus	RNA stabilization	7/1423	44/12793	0.3310356899744885	0.603558134375539	SINE	E2F1, EIF4ENIF1, LARP1, PARN, PHAX, TIRAP, ZFP36
Mandrillus_leucophaeus	regulation of telomere maintenance via telomere lengthening	7/1423	44/12793	0.3310356899744885	0.603558134375539	SINE	ACD, CCT4, MAP2K7, MAPK1, MAPK3, PARN, TERF2
Mandrillus_leucophaeus	cellular response to nutrient levels	18/1423	132/12793	0.3313161093475482	0.603558134375539	SINE	CREBBP, CSNK1A1, DEPDC5, FOXA3, HSPA5, JMY, KPTN, MAPK1, MAPK3, MLXIPL, MTOR, RPS6KB1, SESN2, SIRT1, WDR45, WDR59, WIPI2, ZFYVE1
Mandrillus_leucophaeus	positive regulation of organelle assembly	10/1423	68/12793	0.3326372476783629	0.603558134375539	SINE	DYNLL1, FSCN1, G3BP2, MARK4, PAN2, PIP4K2B, RHOA, TNF, UBAP2L, WDR45
Mandrillus_leucophaeus	mitotic spindle assembly	4/1423	24/12793	0.3332711609191267	0.603558134375539	SINE	AAAS, CHEK2, KIF3B, RHOA
Mandrillus_leucophaeus	response to fungus	4/1423	24/12793	0.3332711609191267	0.603558134375539	SINE	BAK1, ELANE, GAPDH, JAGN1
Mandrillus_leucophaeus	regulation of cell cycle checkpoint	4/1423	24/12793	0.3332711609191267	0.603558134375539	SINE	CCNB1, LCMT1, PPP1R10, THOC5
Mandrillus_leucophaeus	tight junction organization	4/1423	24/12793	0.3332711609191267	0.603558134375539	SINE	CLDN9, MARVELD2, OCLN, SRF
Mandrillus_leucophaeus	endothelial cell development	4/1423	24/12793	0.3332711609191267	0.603558134375539	SINE	EZR, GPX1, ICAM1, MARVELD2
Mandrillus_leucophaeus	iron ion transport	4/1423	24/12793	0.3332711609191267	0.603558134375539	SINE	ABCC5, ARHGAP1, SLC11A2, TFRC
Mandrillus_leucophaeus	superoxide metabolic process	4/1423	24/12793	0.3332711609191267	0.603558134375539	SINE	ACP5, CCS, NQO1, PRDX1
Mandrillus_leucophaeus	nuclear membrane organization	4/1423	24/12793	0.3332711609191267	0.603558134375539	SINE	AKAP8L, PLK1, SPAST, TM9SF1
Mandrillus_leucophaeus	regeneration	4/1423	24/12793	0.3332711609191267	0.603558134375539	SINE	GFAP, GLI1, GPX1, MATN2
Mandrillus_leucophaeus	exocytic process	4/1423	24/12793	0.3332711609191267	0.603558134375539	SINE	NAPA, PRRT2, RPH3A, SNAP23
Mandrillus_leucophaeus	regulation of actin filament-based process	29/1423	222/12793	0.3334513713567741	0.603558134375539	SINE	ARF6, ARHGEF10L, ARPC1A, ARPC4, ASAP3, BAG4, CCL26, CSF3, FSCN1, HCK, HIP1R, KANK2, KANK4, LATS1, LIMA1, LIMK1, LMOD1, MTOR, NPHS1, PIK3R2, PLEKHG2, RHOA, RHPN2, SPTBN2, SPTBN4, SSH1, STMN1, TMOD4, VIL1
Mandrillus_leucophaeus	regulation of vesicle-mediated transport	36/1423	279/12793	0.3354852079829171	0.6057240067900052	SINE	ACTB, ANKRD13A, ANKRD27, APOC2, ARHGAP1, ATP13A2, ATP2A2, ATP9A, AXL, AZU1, CALR, CSPG5, EZR, FBXL20, HCK, HIP1, HIP1R, HNRNPK, LETMD1, MAPK1, MAPK3, PACSIN2, PACSIN3, PRRT2, PRTN3, RAB25, RAB2B, RAB3B, RAB3D, RAB4B, RAB7A, SNX12, SYT11, TULP1, USP7, VPS4A
Mandrillus_leucophaeus	response to oxygen-containing compound	70/1423	564/12793	0.3372163145361697	0.6079329427947203	SINE	ACACA, ACP5, ACTB, AKAP8, APLP1, AQP8, AXL, BCL2L1, BRCA1, C5AR1, CACNA1A, DDIT4, DNMT1, EDEM2, EGR1, ELANE, ERRFI1, ESR2, EZR, GPX1, HDAC6, HNF1A, HNF4A, ICAM1, IP6K2, LAMTOR2, LAMTOR4, LARP1, LDLR, LIAS, LRP6, MAP2K7, MAP4K1, MAPK1, MAPK3, MDM2, MTOR, NFKBIB, NLRP7, NQO1, P2RX4, P2RY11, PARP1, PEX12, PLK3, PRKCI, PTK7, RAD51, RHOA, ROMO1, RPS6KB1, SCAP, SCARB1, SESN2, SIRT1, SIRT2, SLC5A5, SLC9A1, SNX6, SSH1, SYAP1, TAF1, TEAD2, TIMELESS, TIRAP, TMBIM6, TNF, TRA2B, XRCC1, ZFP36
Mandrillus_leucophaeus	regulation of transport	103/1423	851/12793	0.3377693425868771	0.6081669028648681	SINE	ACTB, AKAP8L, AKT2, ANKRD13A, ANKRD27, APOA1BP, APOC2, ARF6, ARHGAP1, ASIC1, ATP13A2, ATP1B2, ATP2A2, ATP8B1, ATP9A, AXL, AZU1, BAG4, BAK1, BAX, BST2, C2CD2L, CA7, CALR, CD19, CDH3, CHP1, CIB1, CSPG5, CTDSPL2, EDEM2, EPO, EZR, F2, FBXL20, FGF21, FIS1, GFAP, GIPR, GOLPH3L, HCK, HIP1, HIP1R, HNF1A, HNF4A, HNRNPK, KCNIP2, KHDRBS1, LETMD1, MAPK1, MAPK3, MAVS, MYO1C, NKAIN1, OAZ2, OCLN, ORAI1, P2RX4, PACSIN2, PACSIN3, PARD6A, PDCD5, PIK3R2, PLK3, PLTP, PPP1CC, PRKCI, PRRT2, PRTN3, PTPN11, RAB25, RAB2B, RAB3B, RAB3D, RAB4B, RAB7A, RANGAP1, RANGRF, REEP2, REST, RTN2, SAR1B, SIRT4, SLC16A1, SLC25A5, SLC30A6, SLC43A1, SNTA1, SNX12, SPTBN4, SYT11, TM9SF4, TMBIM6, TMED10, TMEM38A, TNF, TRIAP1, TULP1, UBR5, USP7, VPS4A, XPO1, YWHAH
Mandrillus_leucophaeus	regulation of gliogenesis	7/1423	45/12793	0.3386945759857192	0.6081669028648681	SINE	CLCF1, F2, GFAP, LDLR, MTOR, PRKCI, TNF
Mandrillus_leucophaeus	establishment of chromosome localization	7/1423	45/12793	0.3386945759857192	0.6081669028648681	SINE	CCNB1, KIF14, KIF22, NUDC, TM9SF1, UBE2B, VPS4A
Mandrillus_leucophaeus	negative regulation of proteolysis involved in cellular protein catabolic process	7/1423	45/12793	0.3386945759857192	0.6081669028648681	SINE	CAMLG, SGTA, SMARCC1, SUFU, TAF1, TLK2, USP7
Mandrillus_leucophaeus	protein K48-linked ubiquitination	7/1423	45/12793	0.3386945759857192	0.6081669028648681	SINE	BFAR, RNF34, UBE2A, UBE2B, UBE2K, UBE2R2, UBR5
Mandrillus_leucophaeus	regulation of telomere maintenance	10/1423	69/12793	0.3389415588902335	0.6082068026239866	SINE	ACD, CCT4, GNL3, MAP2K7, MAPK1, MAPK3, PARN, PPP1R10, TERF2, XRCC1
Mandrillus_leucophaeus	plasma membrane bounded cell projection organization	44/1423	348/12793	0.3424809861844255	0.6141507943108386	SINE	ARF6, ATP1B2, B9D2, BAG4, CATIP, CCDC28B, CEP250, CEP89, DYNLL1, EFHD1, EMP3, ENKD1, EZR, FBF1, FGD1, FSCN1, GFAP, HDAC6, IFT172, IFT81, KIF3B, KLF5, LIMA1, MARK4, MATN2, MICALL1, MTOR, NME5, NUP85, PIP5K1A, PQBP1, PSD, RAB25, RHOD, RSPH6A, S1PR2, SCARF1, SNAP29, SRF, TCTN1, TCTN2, TEKT2, TULP1, VCL
Mandrillus_leucophaeus	phagocytosis	7/1423	46/12793	0.347430363953459	0.6177047075282917	SINE	AXL, CDC42SE1, EIF2AK1, ELANE, ICAM5, LDLR, TM9SF4
Mandrillus_leucophaeus	regulation of purine nucleotide metabolic process	7/1423	46/12793	0.347430363953459	0.6177047075282917	SINE	ACTN3, ARL2, DDIT4, MLXIPL, NUPR1, PARP1, SLC4A1
Mandrillus_leucophaeus	cytosolic calcium ion transport	7/1423	46/12793	0.347430363953459	0.6177047075282917	SINE	ATP2A2, BAK1, BAX, CHERP, GRIN2D, SLC25A23, TMEM38A
Mandrillus_leucophaeus	negative regulation of reproductive process	7/1423	46/12793	0.347430363953459	0.6177047075282917	SINE	BCL2L1, CALR, HORMAD1, NANOS2, SERPINF1, SNAI1, UBE2B
Mandrillus_leucophaeus	cellular response to abiotic stimulus	25/1423	189/12793	0.3506267756011997	0.6221613473946533	SINE	AKT2, AQP10, ASIC1, BAK1, BAX, BCL2L1, BRCA1, CREBBP, DDB2, EGR1, EPO, HVCN1, MAPK3, MDM2, METTL3, PARP1, POLH, RAD51, REST, RHNO1, SIRT1, SLC9A1, TAF1, TLK2, TRIAP1
Mandrillus_leucophaeus	cellular response to environmental stimulus	25/1423	189/12793	0.3506267756011997	0.6221613473946533	SINE	AKT2, AQP10, ASIC1, BAK1, BAX, BCL2L1, BRCA1, CREBBP, DDB2, EGR1, EPO, HVCN1, MAPK3, MDM2, METTL3, PARP1, POLH, RAD51, REST, RHNO1, SIRT1, SLC9A1, TAF1, TLK2, TRIAP1
Mandrillus_leucophaeus	positive regulation of intracellular transport	15/1423	107/12793	0.3521348694436888	0.622707918617365	SINE	AKT2, CIB1, CTDSPL2, EDEM2, EZR, FIS1, KHDRBS1, MAVS, MYO1C, OAZ2, PDCD5, PIK3R2, PLK3, TM9SF4, UBR5
Mandrillus_leucophaeus	positive regulation of immunoglobulin production	4/1423	25/12793	0.3527757720770216	0.622707918617365	SINE	CLCF1, GPI, MZB1, TFRC
Mandrillus_leucophaeus	response to nutrient	4/1423	25/12793	0.3527757720770216	0.622707918617365	SINE	CSNK1A1, MLXIPL, MTOR, RPS6KB1
Mandrillus_leucophaeus	mRNA destabilization	4/1423	25/12793	0.3527757720770216	0.622707918617365	SINE	DND1, PUM1, YTHDF2, ZFP36
Mandrillus_leucophaeus	positive regulation of cell cycle process	20/1423	147/12793	0.3540660155508069	0.6241710997266994	SINE	ATAD5, CCNB1, CDC25C, CENPV, CXCR5, DBF4B, GLI1, KIF14, MDM2, PAGR1, PIWIL2, PPP1R10, RAD51C, RCC2, RHNO1, RHOA, SIRT2, SPAST, THOC5, UBE2B
Mandrillus_leucophaeus	positive regulation of epithelial cell migration	15/1423	108/12793	0.3552921552929801	0.6259248517075547	SINE	ARF6, CALR, CIB1, GPI, HBEGF, HDAC6, INSL3, MTOR, P2RX4, PIK3CB, PIK3CD, RAB25, SIRT1, SP1, VIL1
Mandrillus_leucophaeus	cellular response to tumor necrosis factor	7/1423	47/12793	0.357157881120355	0.6268806750548547	SINE	BAG4, BRCA1, CIB1, MAPK1, MAPK3, SIRT1, ZFP36
Mandrillus_leucophaeus	regulation of leukocyte apoptotic process	7/1423	47/12793	0.357157881120355	0.6268806750548547	SINE	AXL, BAX, BCL2L1, CD27, ORMDL3, PIK3CB, PIK3CD
Mandrillus_leucophaeus	regulation of nucleotide metabolic process	7/1423	47/12793	0.357157881120355	0.6268806750548547	SINE	ACTN3, ARL2, DDIT4, MLXIPL, NUPR1, PARP1, SLC4A1
Mandrillus_leucophaeus	negative regulation of proteolysis	11/1423	76/12793	0.3576880126698801	0.6268806750548547	SINE	CAMLG, F2, HDAC6, NLRP7, SGTA, SMARCC1, SNX12, SUFU, TAF1, TLK2, USP7
Mandrillus_leucophaeus	establishment of protein localization to organelle	20/1423	149/12793	0.3586823390699873	0.6282164462934535	SINE	ACD, AP4M1, BAX, EIF4ENIF1, FIS1, GGA3, IPO4, KPNA6, MFN2, MTCH2, NUP107, RAB7A, SNUPN, SRP54, TIMM10, TIMM17A, TIMM17B, TNPO2, TXNIP, VPS4A
Mandrillus_leucophaeus	positive regulation of I-kappaB kinase/NF-kappaB signaling	15/1423	109/12793	0.3589637977106454	0.6283027403654635	SINE	CFLAR, FLOT2, GAPDH, IKBKG, LURAP1, MTDH, NFAT5, PARP1, PIM2, RHOA, TFRC, TICAM1, TIRAP, TNF, XIAP
Mandrillus_leucophaeus	regulation of nervous system development	26/1423	200/12793	0.3660271667721536	0.6379897836758843	SINE	ANKRD27, CLCF1, CTDSP1, CUL7, EFNB3, ELL3, F2, GFAP, HOOK3, JADE2, KIF14, LDLR, MTOR, NUMBL, PRKCI, RND2, SERPINF1, SIRT2, SPEN, SRF, SRRT, TNF, XRCC2, YTHDF2, YWHAH, ZNF335
Mandrillus_leucophaeus	positive regulation of gliogenesis	5/1423	29/12793	0.3663234995764043	0.6379897836758843	SINE	CLCF1, GFAP, MTOR, PRKCI, TNF
Mandrillus_leucophaeus	negative regulation of proteasomal ubiquitin-dependent protein catabolic process	5/1423	29/12793	0.3663234995764043	0.6379897836758843	SINE	CAMLG, SGTA, SMARCC1, TLK2, USP7
Mandrillus_leucophaeus	regulation of release of cytochrome c from mitochondria	5/1423	29/12793	0.3663234995764043	0.6379897836758843	SINE	BAK1, BAX, GPX1, PDCD5, TRIAP1
Mandrillus_leucophaeus	antigen receptor-mediated signaling pathway	11/1423	78/12793	0.3678993297911174	0.6388252462074909	SINE	BAX, CACNB3, CD19, EIF2B3, EIF2B4, KHDRBS1, LAT, LAT2, MAPK1, SKAP1, THEMIS2
Mandrillus_leucophaeus	negative regulation of protein modification process	21/1423	156/12793	0.3682806297426777	0.6388252462074909	SINE	BAK1, BAX, CADM4, CAMLG, CIB1, CTDSP1, ERRFI1, KIRREL2, MLXIPL, MVP, NLRP12, OCLN, PARD6A, PPP1R15A, SIRT1, SIRT2, SNTA1, TAF1, UBE2B, USP4, YWHAB
Mandrillus_leucophaeus	regulation of chromosome organization	21/1423	156/12793	0.3682806297426777	0.6388252462074909	SINE	ACD, CCNB1, CCT4, CDC27, CENPV, GNL3, KNTC1, LCMT1, MAP2K7, MAPK1, MAPK3, PARN, PHF20, PLK1, PPP1R10, SIRT1, TERF2, TET1, TEX14, UBR5, XRCC1
Mandrillus_leucophaeus	T cell receptor signaling pathway	8/1423	52/12793	0.3716272762571706	0.6425708687232611	SINE	CACNB3, EIF2B3, EIF2B4, KHDRBS1, LAT, MAPK1, SKAP1, THEMIS2
Mandrillus_leucophaeus	positive regulation of TOR signaling	8/1423	52/12793	0.3716272762571706	0.6425708687232611	SINE	CSNK1A1, LAMTOR2, LAMTOR4, PIM1, RPS6KB1, SESN2, USP4, WDR59
Mandrillus_leucophaeus	tube closure	8/1423	52/12793	0.3716272762571706	0.6425708687232611	SINE	IFT172, LIAS, PHACTR4, SALL4, SPINT1, SPINT2, SUFU, TEAD2
Mandrillus_leucophaeus	maintenance of protein location	8/1423	52/12793	0.3716272762571706	0.6425708687232611	SINE	ARL2, HSPA5, KDELR1, KDELR2, LATS1, MORC3, RANGAP1, YWHAB
Mandrillus_leucophaeus	tissue remodeling	8/1423	52/12793	0.3716272762571706	0.6425708687232611	SINE	AXL, BAK1, BAX, CELA1, ELF3, IL23A, MDM2, P3H4
Mandrillus_leucophaeus	positive regulation of intracellular signal transduction	69/1423	563/12793	0.3730623275235765	0.6431427994116957	SINE	ACTN4, AGO3, AMBRA1, AXL, BAG4, BAX, C5AR1, CALR, CD19, CD27, CFLAR, CHERP, CIB1, CSF3, CSNK1A1, DVL3, EPO, F2, FGF21, FGFR4, FIS1, FLOT2, GAPDH, GPX1, HBEGF, HCST, ICAM1, IKBKG, KLB, LAMTOR2, LAMTOR4, LCK, LPAR2, LURAP1, MAP2K1, MAP2K7, MAP4K1, MAPK3, MCL1, MTDH, MYDGF, NAIP, NFAT5, NLRP12, NMUR1, NUPR1, P2RX4, PARP1, PIAS4, PIK3CB, PIM1, PIM2, PTPN11, PUM1, RAF1, RHOA, RPS6KB1, SERINC3, SESN2, SLC9A1, TFRC, TICAM1, TIRAP, TNF, TRIM56, USP4, WDR59, XIAP, ZNHIT1
Mandrillus_leucophaeus	cellular respiration	5/1423	30/12793	0.3743347779280934	0.6431427994116957	SINE	COQ10A, COQ10B, NDUFS3, PANK2, TEFM
Mandrillus_leucophaeus	protein insertion into membrane	5/1423	30/12793	0.3743347779280934	0.6431427994116957	SINE	BAX, CAMLG, MTCH2, SGTA, TIMM10
Mandrillus_leucophaeus	negative regulation of mitochondrion organization	5/1423	30/12793	0.3743347779280934	0.6431427994116957	SINE	BAK1, GPX1, SLC25A5, TFRC, TRIAP1
Mandrillus_leucophaeus	regulation of keratinocyte proliferation	5/1423	30/12793	0.3743347779280934	0.6431427994116957	SINE	CDH3, IFT172, KDF1, MED1, ZFP36
Mandrillus_leucophaeus	cellular glucose homeostasis	5/1423	30/12793	0.3743347779280934	0.6431427994116957	SINE	FOXA3, HKDC1, ICAM1, PIK3R2, TRA2B
Mandrillus_leucophaeus	regulation of fatty acid biosynthetic process	5/1423	30/12793	0.3743347779280934	0.6431427994116957	SINE	APOC2, BRCA1, MLXIPL, SCAP, SIRT2
Mandrillus_leucophaeus	negative regulation of autophagy	8/1423	53/12793	0.3767217945579202	0.6447875876494195	SINE	CTSA, KDM4A, MCL1, MTOR, NPC1, NUPR1, SIRT2, WDR6
Mandrillus_leucophaeus	regulation of fibroblast proliferation	8/1423	53/12793	0.3767217945579202	0.6447875876494195	SINE	BAX, C1QL4, CCNB1, E2F1, INCA1, MORC3, NUPR1, PLA2G1B
Mandrillus_leucophaeus	regulation of biological quality	215/1423	1832/12793	0.3771409805297482	0.6450970248505049	SINE	AARS, ABCC1, ACACA, ACP5, ACTN3, AKT2, ALKBH7, AP2M1, APOC2, APOC4, ARF6, ARNT, ARPC1A, ARPC4, ASGR2, ASIC1, ATP13A2, ATP1B2, ATP2A2, ATP6AP2, ATP6V0A1, ATP6V0A4, AXL, BAG4, BAK1, BAMBI, BAX, BCL2L1, C2CD2L, CA7, CACNA1A, CALR, CAMLG, CCDC47, CCL26, CCT4, CD19, CDC42SE1, CDH3, CDK7, CHEK2, CHERP, CHP1, COG7, CREBBP, CRTC2, CSF3, CSPG5, CTSA, CTSK, DAG1, DAZAP2, DHPS, DND1, DVL3, DYNLL1, E2F1, ECE1, ECSIT, EGLN2, EGR1, EIF2AK1, EIF4ENIF1, EPO, ERRFI1, EZR, F2, FBXL20, FGD1, FGF21, FIS1, FLOT2, FOXA3, GATA1, GATC, GFAP, GGA3, GIPR, GPI, GPX1, GRIN2D, GRN, HCK, HDAC6, HIP1, HIP1R, HKDC1, HNF1A, HNF4A, HSPD1, HTR1D, HYPK, ICAM1, IDE, IP6K2, KANK2, KANK4, KCNIP2, KCNK6, KCTD7, KDF1, LAMTOR4, LAPTM4B, LARP1, LAT, LATS1, LCK, LDLR, LETMD1, LIMA1, LMOD1, LTBP4, MAPK1, MAPK3, MDM2, MED1, MED13, MFAP2, MFN2, MORC3, MPV17, MTOR, MYH14, NANOS2, NANOS3, NPC1, NPHS1, NQO1, OCLN, OPRD1, ORAI1, P2RX4, PANK2, PARN, PEX11B, PEX6, PHAX, PIK3R2, PIM1, PIM2, PIN1, PLEKHG2, PLK1, PLOD3, PORCN, PPP1R15A, PRDX1, PRRT2, PUM1, RAB3B, RAB3D, RAB7A, RAD23A, RAF1, RANGRF, RAPSN, RCN3, REST, RHOA, RMDN3, RPH3A, S1PR2, SAMD4B, SAR1B, SCARB1, SESN2, SIRT1, SIRT4, SLC11A2, SLC16A1, SLC25A23, SLC25A5, SLC34A2, SLC37A4, SLC39A13, SLC4A1, SLC4A9, SLC9A1, SLC9A8, SMTNL1, SNAP23, SNTA1, SPNS1, SPTBN2, SPTBN4, SRF, SSH1, STAU1, STMN1, SULT2A1, SYNGR1, SYT12, TAF1, TFRC, TIRAP, TM9SF4, TMBIM6, TMEM25, TMEM38A, TMOD4, TNF, TP53INP2, TRA2B, TRIAP1, TSPAN1, TYROBP, UBAP2L, UBE2B, USP4, USP7, VDAC2, VIL1, YTHDF2, YWHAH, ZFP36
Mandrillus_leucophaeus	regulation of DNA biosynthetic process	8/1423	54/12793	0.3828010213708832	0.6485557889707281	SINE	ACD, CCT4, FGFR4, MAP2K7, MAPK1, MAPK3, PARN, TERF2
Mandrillus_leucophaeus	cholesterol metabolic process	8/1423	54/12793	0.3828010213708832	0.6485557889707281	SINE	EBP, ERRFI1, HNF1A, LDLR, SCAP, SCARB1, STAR, SULT2A1
Mandrillus_leucophaeus	cholesterol homeostasis	8/1423	54/12793	0.3828010213708832	0.6485557889707281	SINE	ERRFI1, HNF4A, LDLR, LIMA1, MED13, NPC1, SCARB1, SLC37A4
Mandrillus_leucophaeus	membrane protein proteolysis	5/1423	31/12793	0.3839565313862182	0.6485557889707281	SINE	BACE1, CLPP, DAG1, HM13, PRTN3
Mandrillus_leucophaeus	cellular carbohydrate biosynthetic process	5/1423	31/12793	0.3839565313862182	0.6485557889707281	SINE	B3GNT8, HAS3, NHLRC1, PHKG1, PHKG2
Mandrillus_leucophaeus	vesicle fusion	5/1423	31/12793	0.3839565313862182	0.6485557889707281	SINE	ATP13A2, PIP4K2B, PRRT2, RAB7A, VPS4A
Mandrillus_leucophaeus	negative regulation of cellular protein localization	12/1423	85/12793	0.3845699000445216	0.6487818887284759	SINE	ANKRD13A, AP2M1, ARF6, BAG4, BCL2L1, CHP1, LATS1, MTOR, PIAS4, RANGAP1, TMBIM1, TP53INP2
Mandrillus_leucophaeus	cytosolic transport	12/1423	85/12793	0.3845699000445216	0.6487818887284759	SINE	ANKRD27, AP4M1, DENND2A, DENND5A, GGA1, HOOK3, RAB7A, SNX6, SNX8, STX10, TBC1D10B, VPS29
Mandrillus_leucophaeus	response to stress	179/1423	1520/12793	0.3849444719715543	0.6490091845202653	SINE	ACD, ACP5, ALKBH7, AMBRA1, ARHGEF10L, ARNT, ASIC1, ATG13, ATP13A2, ATP2A2, ATXN3, AXL, AZU1, BAK1, BAX, BCL2L1, BRCA1, BST2, C5AR1, CALR, CAMP, CCDC47, CCL26, CDIP1, CELA1, CHCHD2, CHEK2, CIB1, DCLRE1B, DCTPP1, DDB2, DDIT4, DDX56, DEPDC5, DGKA, DNAJA2, DNAJB1, DNAJB12, E2F1, ECSIT, EDEM2, EGLN2, EGR1, EIF2AK1, ELANE, ELF3, ELL3, EPO, EXOSC5, F2, FBXL20, FKBP10, FOXA3, FOXRED2, FUNDC1, GAPDH, GFAP, GGN, GLI1, GNL1, GPX1, HDAC6, HNF1A, HSPA5, HSPD1, HYOU1, IKBKG, IL23A, ILF3, JAGN1, JMY, KDM4A, KIF22, KPTN, LAG3, LARP1, LAT, LDLR, LIAS, LONP1, LTA, MAP2K1, MAP2K7, MAP4K1, MAPK1, MAPK3, MASP2, MATN2, MAVS, MCL1, MCM7, MDM2, METTL3, MFN2, MORC3, MTOR, NCOA6, NDUFA12, NFAT5, NFKBIB, NHLRC1, NPHS1, NQO1, NSMCE4A, NUPR1, OPRD1, P2RX4, PARP1, PEX12, PIK3R2, PIN1, PLA2G1B, PLEKHM2, PLK1, PLK3, POLH, POMGNT1, PPP1R15A, PQBP1, PRDX1, PSIP1, PTK7, RAB2B, RAD17, RAD23A, RAD51, RAD51C, RAD54L, RAD9B, RBBP6, RCN3, REST, RHNO1, RIOK3, RNF135, RNF19B, RNF34, ROMO1, RPS6KB1, SCAP, SERINC3, SESN2, SGTA, SIRT1, SIRT2, SIRT4, SPN, SRF, STAT2, SYF2, TAF1, TERF2, TIMELESS, TIRAP, TLK2, TM9SF4, TMBIM6, TNF, TRIAP1, TRIM50, TRIM54, TRIM56, TXNIP, UBA7, UBE2A, UBE2B, UBE4B, UBXN8, USP7, WDR45, WDR59, WIPI2, XIAP, XRCC1, XRCC2, ZDHHC16, ZFP36, ZFYVE1, ZG16
Mandrillus_leucophaeus	epithelium development	12/1423	86/12793	0.3887214388434278	0.6527272787993356	SINE	AMBRA1, ECE1, ERRFI1, ITPK1, KANK2, KDF1, ORAI1, PIAS4, PLOD3, RBBP6, RCN3, SALL2
Mandrillus_leucophaeus	regulation of intracellular protein transport	17/1423	125/12793	0.3893248989671927	0.6527272787993356	SINE	AKT2, BAG4, CHP1, CIB1, CTDSPL2, EDEM2, FIS1, MAVS, MYO1C, OAZ2, PDCD5, PIK3R2, PLK3, RANGAP1, TM9SF4, UBR5, XPO1
Mandrillus_leucophaeus	negative regulation of cell cycle phase transition	17/1423	125/12793	0.3893248989671927	0.6527272787993356	SINE	BRCA1, CHEK2, CRLF3, CTDSP1, E2F1, HORMAD1, KANK2, KNTC1, MDM2, PLK1, RAD17, RAD9B, RHNO1, SYF2, TEX14, VPS4A, ZFYVE19
Mandrillus_leucophaeus	positive regulation of adaptive immune response based on somatic recombination of immune receptors built from immunoglobulin superfamily domains	8/1423	55/12793	0.389803134715346	0.6527272787993356	SINE	CLCF1, FCER2, HSPD1, IL12RB1, IL23A, LTA, TFRC, TNF
Mandrillus_leucophaeus	regulation of fatty acid metabolic process	8/1423	55/12793	0.389803134715346	0.6527272787993356	SINE	AKT2, APOC2, BRCA1, MLXIPL, PANK2, SCAP, SIRT2, SIRT4
Mandrillus_leucophaeus	sterol homeostasis	8/1423	55/12793	0.389803134715346	0.6527272787993356	SINE	ERRFI1, HNF4A, LDLR, LIMA1, MED13, NPC1, SCARB1, SLC37A4
Mandrillus_leucophaeus	regulation of pri-miRNA transcription by RNA polymerase II	8/1423	55/12793	0.389803134715346	0.6527272787993356	SINE	EGR1, GNL3, KLF5, NOTCH3, REST, SMARCA4, SRF, TNF
Mandrillus_leucophaeus	organonitrogen compound biosynthetic process	54/1423	434/12793	0.3924146553640282	0.6558826790704512	SINE	ACACA, ACLY, ADCY9, AIMP2, B3GNT8, CERS2, CKM, DCAKD, EIF4ENIF1, ELANE, EPO, GAL3ST4, GART, GATC, HAS3, HNF1A, IMPDH2, LGALS4, MRI1, MRPL4, MRPL51, MRPS12, MRPS17, MRPS7, MTOR, NAGS, NME5, NME6, NMNAT1, ORMDL3, PANK2, PDF, PLOD3, QPRT, RPL10A, RPL27, RPL3, RPL35, RPL35A, RPL36, RPL9, RPS16, RPS28, RPS8, RSAD1, SAMD8, SAT1, SLC11A2, SLC44A2, SPTLC2, SRM, TBCE, UGDH, UROD
Mandrillus_leucophaeus	response to ionizing radiation	12/1423	87/12793	0.3934850959114784	0.6572658453928769	SINE	BAK1, BAX, BCL2L1, BRCA1, EGR1, GPX1, MDM2, RAD51, RAD54L, RHNO1, TLK2, XRCC2
Mandrillus_leucophaeus	liver development	5/1423	32/12793	0.3950187456207924	0.6573928202028686	SINE	ARF6, ERRFI1, GLI1, HNF1A, NPC1
Mandrillus_leucophaeus	axo-dendritic transport	5/1423	32/12793	0.3950187456207924	0.6573928202028686	SINE	FLOT2, HDAC6, KIF3B, SPAST, TERF2
Mandrillus_leucophaeus	positive regulation of muscle cell differentiation	5/1423	32/12793	0.3950187456207924	0.6573928202028686	SINE	ACTN3, MAML1, MDM2, MTOR, OLFM2
Mandrillus_leucophaeus	negative regulation of carbohydrate metabolic process	5/1423	32/12793	0.3950187456207924	0.6573928202028686	SINE	ACTN3, DDIT4, NUPR1, SLC4A1, USP7
Mandrillus_leucophaeus	negative regulation of response to stimulus	117/1423	979/12793	0.3972953609310989	0.6589603010590954	SINE	ACP5, ACTN3, APLP1, ARNT, AXIN1, BAK1, BAMBI, BAX, BCL2L1, BFAR, BRAP, BRCA1, C1QL4, CADM4, CALR, CCDC125, CFLAR, CHD8, CHP1, CIB1, CSNK1A1, CTDSPL2, DAG1, DDIT4, DEPDC5, EGR1, ELL3, EPO, ERRFI1, EZR, F2, FEM1A, GATA1, GDF3, GLI1, GPATCH3, GPX1, GRN, HYOU1, ICAM1, IFT172, KANK2, KCTD13, KPTN, LATS1, LDLR, LMBR1L, LONP1, MAPK3, MCL1, MDM2, METTL3, MFN2, MGRN1, MTOR, MVP, NAIP, NANOS3, NDUFS3, NLRP12, NME5, NONO, NPC1, PARP1, PCBP2, PHACTR4, PIAS4, PIK3CB, PIK3R2, PIN1, PIP4K2B, PPP1R10, RAB7A, RAF1, RGS11, RHOA, RIOK3, RITA1, RNF113A, RNF125, RNF34, RPS6KA1, RPS6KB1, S1PR2, SCAI, SESN2, SGTA, SIRT1, SLA2, SLC25A5, SMARCA4, SMPDL3B, SNAI1, SNX6, STAT2, STMN1, SUFU, SYT11, TERF2, THOC5, TMBIM1, TMBIM6, TMEM25, TNF, TNFAIP8L2, TRAFD1, TRIAP1, UBE2B, USP7, VDAC2, XIAP, XRCC1, YTHDF2, YWHAB, ZC3HC1, ZFP36, ZNF653
Mandrillus_leucophaeus	secondary alcohol metabolic process	8/1423	56/12793	0.3976652518956034	0.6589603010590954	SINE	EBP, ERRFI1, HNF1A, LDLR, SCAP, SCARB1, STAR, SULT2A1
Mandrillus_leucophaeus	response to organophosphorus	8/1423	56/12793	0.3976652518956034	0.6589603010590954	SINE	AQP8, ERRFI1, EZR, P2RX4, P2RY11, SLC5A5, SSH1, TAF1
Mandrillus_leucophaeus	negative regulation of RNA catabolic process	8/1423	56/12793	0.3976652518956034	0.6589603010590954	SINE	DHX34, E2F1, EIF4ENIF1, LARP1, PARN, PHAX, TIRAP, ZFP36
Mandrillus_leucophaeus	regulation of stress fiber assembly	8/1423	56/12793	0.3976652518956034	0.6589603010590954	SINE	ARHGEF10L, ASAP3, BAG4, MTOR, PIK3R2, RHOA, RHPN2, STMN1
Mandrillus_leucophaeus	extracellular matrix organization	17/1423	128/12793	0.3984492848457218	0.6594518439098	SINE	ADAMTS10, ADAMTSL4, APLP1, DAG1, ELF3, FKBP10, GFAP, HAS3, KIF9, NPHS1, P3H4, PLOD3, POMGNT1, SPINT1, SPINT2, TNF, VIPAS39
Mandrillus_leucophaeus	external encapsulating structure organization	17/1423	128/12793	0.3984492848457218	0.6594518439098	SINE	ADAMTS10, ADAMTSL4, APLP1, DAG1, ELF3, FKBP10, GFAP, HAS3, KIF9, NPHS1, P3H4, PLOD3, POMGNT1, SPINT1, SPINT2, TNF, VIPAS39
Mandrillus_leucophaeus	positive regulation of cellular amide metabolic process	12/1423	88/12793	0.3988335908782472	0.6596844113181766	SINE	KHDRBS1, LARP1, LARP4, METTL3, MTOR, PCIF1, PIWIL2, RPS6KB1, SP1, TNF, UPF3B, YTHDF2
Mandrillus_leucophaeus	cell projection organization	56/1423	455/12793	0.4037960097137497	0.6624424195427453	SINE	ANKRD27, ARF6, ATP1B2, B9D2, BAG4, CATIP, CCDC28B, CEP250, CEP89, DYNLL1, ECE1, EFHD1, EMP3, ENKD1, EZR, FBF1, FGD1, FSCN1, GFAP, HDAC6, IFT172, IFT81, KIF3B, KLF5, LIMA1, MARK4, MATN2, MICALL1, MTOR, NME5, NUMBL, NUP85, NYAP1, PACSIN2, PIP5K1A, PQBP1, PSD, RAB25, RHOD, RSPH6A, S1PR2, SCARF1, SLC11A2, SNAP29, SPTBN4, SRF, STMN1, TBCE, TCTN1, TCTN2, TEKT2, TUBD1, TULP1, VCL, WEE1, ZNF335
Mandrillus_leucophaeus	regulation of mitochondrion organization	13/1423	93/12793	0.4053142711318044	0.6624424195427453	SINE	AMBRA1, ATP13A2, BAK1, BAX, FIS1, GPX1, HIP1R, PDCD5, PISD, SLC25A5, STAT2, TFRC, TRIAP1
Mandrillus_leucophaeus	regulation of RNA stability	13/1423	93/12793	0.4053142711318044	0.6624424195427453	SINE	DND1, E2F1, EIF4ENIF1, LARP1, NANOS2, NANOS3, PARN, PHAX, PUM1, SAMD4B, TIRAP, YTHDF2, ZFP36
Mandrillus_leucophaeus	negative regulation of small GTPase mediated signal transduction	5/1423	33/12793	0.4073555750625012	0.6624424195427453	SINE	CCDC125, KCTD13, MFN2, SCAI, STMN1
Mandrillus_leucophaeus	regulation of mitotic sister chromatid segregation	5/1423	33/12793	0.4073555750625012	0.6624424195427453	SINE	CCNB1, KNTC1, LCMT1, PLK1, TEX14
Mandrillus_leucophaeus	antigen processing and presentation	5/1423	33/12793	0.4073555750625012	0.6624424195427453	SINE	FCER2, ICAM1, IDE, RAB3B, RELB
Mandrillus_leucophaeus	positive regulation of fat cell differentiation	5/1423	33/12793	0.4073555750625012	0.6624424195427453	SINE	DKKL1, KLF5, PIM1, SYAP1, ZFP36
Mandrillus_leucophaeus	regulation of vascular associated smooth muscle cell proliferation	5/1423	33/12793	0.4073555750625012	0.6624424195427453	SINE	CNN1, DNMT1, FOXJ2, MFN2, TNF
Mandrillus_leucophaeus	organelle membrane fusion	5/1423	33/12793	0.4073555750625012	0.6624424195427453	SINE	ATP13A2, PIP4K2B, PRRT2, RAB7A, VPS4A
Mandrillus_leucophaeus	regulation of tumor necrosis factor-mediated signaling pathway	5/1423	33/12793	0.4073555750625012	0.6624424195427453	SINE	NAIP, PIAS4, SPATA2, UBE2K, XIAP
Mandrillus_leucophaeus	embryo development ending in birth or egg hatching	18/1423	135/12793	0.4080873472054147	0.6632338507734847	SINE	ADCY9, BCL2L1, CCNB1, CHD8, EXOC3L2, FKBP10, GATA1, GPI, HM13, PLOD3, RBBP6, RUNDC1, SYF2, TCTN1, TERF2, UBE2B, XRCC2, ZNF335
Mandrillus_leucophaeus	negative regulation of protein phosphorylation	13/1423	94/12793	0.4083975141849743	0.6633395398466628	SINE	BAK1, BAX, CADM4, CIB1, CTDSP1, ERRFI1, KIRREL2, MLXIPL, MVP, NLRP12, OCLN, PARD6A, SIRT2
Mandrillus_leucophaeus	cellular amide metabolic process	39/1423	310/12793	0.4101082161283505	0.6654859255553685	SINE	ACACA, ACLY, ACOT8, AIMP2, ATP6AP2, BACE1, CERS2, DPEP2, ECE1, EIF4ENIF1, ELANE, GATC, GPX1, IDE, LGALS4, MMACHC, MRPL4, MRPL51, MRPS12, MRPS17, MRPS7, OGDH, ORMDL2, ORMDL3, PDF, RPL10A, RPL27, RPL3, RPL35, RPL35A, RPL36, RPL9, RPS16, RPS28, RPS8, SAMD8, SMPDL3B, SPTLC2, TBCE
Mandrillus_leucophaeus	biological process involved in interspecies interaction between organisms	69/1423	565/12793	0.4111982328837056	0.6666880875873621	SINE	ACP5, AZU1, BAK1, BAX, BCL2L1, BST2, C5AR1, CAMP, DDIT4, DDX56, ECSIT, ELANE, EXOSC5, F2, FCER2, GAPDH, GPX1, HSPD1, ICAM1, IKBKG, IKZF3, IL23A, ILF3, JAGN1, LAG3, LTA, MASP2, MAVS, MORC3, NPC1, NQO1, PARP1, PIM2, PLA2G1B, PLEKHM2, PQBP1, PRDX1, RAB2B, RAB7A, REST, RIOK3, RNF135, RNF19B, ROMO1, SCARB1, SERINC3, SMARCA4, SP1, SPN, STAT2, STMN1, TAF11, THOC5, THOC6, TIRAP, TM9SF1, TMEM41B, TNF, TRIM50, TRIM54, TRIM56, UBA7, USP7, VIL1, VPS37B, VPS4A, XIAP, ZFYVE1, ZG16
Mandrillus_leucophaeus	purine ribonucleotide biosynthetic process	9/1423	62/12793	0.4143422990337314	0.6713833899313036	SINE	ACACA, ACLY, ADCY9, DCAKD, GART, IMPDH2, NME5, NME6, PANK2
Mandrillus_leucophaeus	regulation of double-strand break repair	9/1423	63/12793	0.4193164707561535	0.6761170171124604	SINE	ACTB, KHDC3L, PARP1, PIAS4, PPP4R2, RAD51, SIRT1, TIMELESS, VPS72
Mandrillus_leucophaeus	response to purine-containing compound	9/1423	63/12793	0.4193164707561535	0.6761170171124604	SINE	AQP8, ATF1, EZR, P2RX4, P2RY11, SLC5A5, SSH1, TAF1, TMEM38A
Mandrillus_leucophaeus	cellular process involved in reproduction in multicellular organism	25/1423	194/12793	0.4203839659574151	0.6761170171124604	SINE	ADAD2, BAX, BCL2L1, CATSPER4, CELF1, CIB1, DND1, HORMAD1, MTOR, NANOS3, NME5, PANK2, PIWIL2, PLK1, RAD51C, RPS6KB1, RSPH6A, SLC9A8, TEX14, TSSK4, TTLL1, UBE2B, YTHDF2, ZGLP1, ZMYND15
Mandrillus_leucophaeus	regulation of muscle adaptation	5/1423	34/12793	0.4208065693351004	0.6761170171124604	SINE	ACTN3, ATP2A2, GTF2IRD1, P2RX4, SLC9A1
Mandrillus_leucophaeus	positive regulation of cation transmembrane transport	5/1423	34/12793	0.4208065693351004	0.6761170171124604	SINE	ATP1B2, BAX, CD19, F2, KCNIP2
Mandrillus_leucophaeus	calcium ion transport into cytosol	5/1423	34/12793	0.4208065693351004	0.6761170171124604	SINE	BAK1, BAX, CHERP, GRIN2D, TMEM38A
Mandrillus_leucophaeus	response to corticosteroid	5/1423	34/12793	0.4208065693351004	0.6761170171124604	SINE	DDIT4, REST, RPS6KB1, TNF, ZFP36
Mandrillus_leucophaeus	regulation of granulocyte chemotaxis	5/1423	34/12793	0.4208065693351004	0.6761170171124604	SINE	AKIRIN1, C5AR1, IL23A, MAPK1, MAPK3
Mandrillus_leucophaeus	regulation of cellular response to oxidative stress	5/1423	34/12793	0.4208065693351004	0.6761170171124604	SINE	GPX1, MCL1, NME5, NONO, SIRT1
Mandrillus_leucophaeus	mitotic cytokinesis	5/1423	34/12793	0.4208065693351004	0.6761170171124604	SINE	CUL7, PLK1, SON, SPAST, STMN1
Mandrillus_leucophaeus	movement in host environment	5/1423	34/12793	0.4208065693351004	0.6761170171124604	SINE	NPC1, RAB7A, TM9SF1, VPS37B, VPS4A
Mandrillus_leucophaeus	regulation of small GTPase mediated signal transduction	19/1423	143/12793	0.4208338251665311	0.6761170171124604	SINE	ARF6, CADM4, CCDC125, CDC42SE1, CSNK1A1, DENND4B, EPO, GIT2, GMIP, KANK2, KCTD13, KIF14, LPAR2, MFN2, PIK3CB, PSD, SCAI, SIPA1L3, STMN1
Mandrillus_leucophaeus	positive regulation of immune response	33/1423	259/12793	0.4236207783483166	0.679098238276389	SINE	BAX, CACNB3, CD19, CLCF1, EIF2B3, EIF2B4, ELANE, FCER2, HSPD1, IKBKG, IL12RB1, IL23A, KHDRBS1, LAG3, LAT, LAT2, LTA, MAPK1, MASP2, MATR3, MAVS, MYO1G, NONO, PQBP1, RIOK3, SIRT1, SKAP1, TFRC, THEMIS2, TNF, TRIM56, TYROBP, UBE2K
Mandrillus_leucophaeus	cilium movement	9/1423	64/12793	0.4250870253586406	0.6802397933888122	SINE	CATSPER4, CCDC103, NME5, PLTP, RSPH6A, TEKT2, TEX43, TSSK4, TTLL1
Mandrillus_leucophaeus	response to peptide hormone	9/1423	64/12793	0.4250870253586406	0.6802397933888122	SINE	EGR1, ERRFI1, MTOR, PARP1, PRKCI, RPS6KB1, SCAP, SESN2, SYAP1
Mandrillus_leucophaeus	positive regulation of protein localization to nucleus	9/1423	64/12793	0.4250870253586406	0.6802397933888122	SINE	CREBBP, F2, MAVS, ORMDL3, PIK3R2, SESN2, TFRC, TYK2, UBR5
Mandrillus_leucophaeus	purine nucleotide biosynthetic process	9/1423	65/12793	0.4316063950754232	0.6898564117389813	SINE	ACACA, ACLY, ADCY9, DCAKD, GART, IMPDH2, NME5, NME6, PANK2
Mandrillus_leucophaeus	negative regulation of defense response	20/1423	151/12793	0.4332024462362385	0.6915904539913047	SINE	ACP5, ARNT, FEM1A, GPATCH3, GPX1, GRN, LDLR, METTL3, NLRP12, PARP1, PCBP2, RIOK3, RNF125, SMPDL3B, STAT2, SYT11, TNFAIP8L2, TRAFD1, YTHDF2, ZFP36
Mandrillus_leucophaeus	negative regulation of cell cycle process	20/1423	152/12793	0.4348705124235392	0.6938441076757648	SINE	BRCA1, CHEK2, CRLF3, CTDSP1, E2F1, HORMAD1, KANK2, KNTC1, MDM2, NANOS2, NME6, PLK1, PPP1R10, RAD17, RAD9B, RHNO1, SYF2, TEX14, VPS4A, ZFYVE19
Mandrillus_leucophaeus	cellular response to hormone stimulus	14/1423	105/12793	0.4367038156648273	0.695547965300935	SINE	ACACA, AKAP8, BCAS3, DDIT4, MED1, MTOR, NPC1, PARP1, PRKCI, REST, RPS6KB1, SLC5A5, SYAP1, ZFP36
Mandrillus_leucophaeus	regulation of reproductive process	14/1423	105/12793	0.4367038156648273	0.695547965300935	SINE	BAX, BCL2L1, CALR, CCDC87, CIB1, HORMAD1, NANOS2, NUPR1, PIWIL2, SERPINF1, SIRT2, SNAI1, UBE2B, YTHDF2
Mandrillus_leucophaeus	regulation of response to oxidative stress	6/1423	39/12793	0.4381004631542423	0.6961244000560067	SINE	GPX1, MCL1, NME5, NONO, SESN2, SIRT1
Mandrillus_leucophaeus	regulation of immunoglobulin production	6/1423	39/12793	0.4381004631542423	0.6961244000560067	SINE	CLCF1, GPI, MZB1, TFRC, TMBIM6, TNF
Mandrillus_leucophaeus	stress-activated protein kinase signaling cascade	6/1423	39/12793	0.4381004631542423	0.6961244000560067	SINE	MAP4K1, MAPK1, MAPK3, NPHS1, TNF, ZFP36
Mandrillus_leucophaeus	regulation of B cell proliferation	6/1423	40/12793	0.4449155929261327	0.7036479219509731	SINE	CD320, CLCF1, IKZF3, MZB1, TFRC, TYROBP
Mandrillus_leucophaeus	regulation of neurotransmitter transport	6/1423	40/12793	0.4449155929261327	0.7036479219509731	SINE	ASIC1, ATP2A2, CSPG5, FBXL20, GFAP, RAB3B
Mandrillus_leucophaeus	lymphocyte mediated immunity	6/1423	40/12793	0.4449155929261327	0.7036479219509731	SINE	CD19, LAG3, MYO1G, PLEKHM2, PRDX1, RNF19B
Mandrillus_leucophaeus	metaphase plate congression	6/1423	40/12793	0.4449155929261327	0.7036479219509731	SINE	CCNB1, KIF14, KIF22, NUDC, TM9SF1, VPS4A
Mandrillus_leucophaeus	mitotic cell cycle checkpoint signaling	10/1423	71/12793	0.4459541128092405	0.704878404942643	SINE	BRCA1, CHEK2, KNTC1, MDM2, PLK1, RAD17, SYF2, TEX14, VPS4A, ZFYVE19
Mandrillus_leucophaeus	regulation of nucleocytoplasmic transport	10/1423	72/12793	0.4501217420669174	0.7106356091208159	SINE	AKAP8L, CHP1, CTDSPL2, KHDRBS1, MAVS, PIK3R2, PPP1CC, RANGAP1, UBR5, XPO1
Mandrillus_leucophaeus	regulation of epidermis development	6/1423	41/12793	0.4528843759944927	0.7125029775820333	SINE	ERRFI1, GDF3, KDF1, MED1, MYCL, ZFP36
Mandrillus_leucophaeus	positive regulation of cell division	6/1423	41/12793	0.4528843759944927	0.7125029775820333	SINE	CENPV, CXCR5, KIF14, RHOA, SIRT2, SPAST
Mandrillus_leucophaeus	positive regulation of NIK/NF-kappaB signaling	6/1423	41/12793	0.4528843759944927	0.7125029775820333	SINE	ACTN4, AGO3, CALR, NLRP12, TNF, TRIM56
Mandrillus_leucophaeus	calcium-mediated signaling	10/1423	73/12793	0.4549830686343401	0.7153888342385383	SINE	AZU1, CAMKK2, FIS1, LAT, LAT2, MTOR, NMUR1, P2RY11, SLC9A1, TMEM38A
Mandrillus_leucophaeus	intracellular signal transduction	98/1423	822/12793	0.4558820596316612	0.7163860937068961	SINE	ADCY9, ARHGAP1, ATF1, AXL, AZU1, BAK1, BAX, BCL2L1, BRAP, BRCA1, C1QL4, CAMKK2, CDIP1, CHEK2, CREBBP, DCDC2B, DDIT4, DEPDC5, DIABLO, DOCK6, DVL3, E2F1, E2F2, ELL3, ERRFI1, EZR, FIS1, GMIP, GPX1, HCK, HORMAD1, IRAK2, JAK3, KNTC1, LARP1, LAT, LAT2, LATS1, LAX1, LCK, MAP4K1, MAPK1, MAPK3, MAVS, MCL1, MDM2, MFSD8, MTOR, NEURL2, NMUR1, NPHS1, NUPR1, NYAP1, P2RY11, PHACTR4, PIK3CB, PIK3CD, PIK3R2, PLK1, RAB4B, RAD17, RAD9B, RANGRF, RAP1B, RELB, RFXANK, RGL3, RGS11, RHNO1, RHOA, RHOD, RIT1, RND1, RND2, RNF135, RPS6KA1, RPS6KB1, SESN2, SIRT1, SLC9A1, STK38, SYAP1, SYF2, TEAD2, TEAD3, TEAD4, TEX14, TFRC, TLK2, TMBIM6, TMEM38A, TNF, TRIAP1, TYK2, VPS4A, XIAP, ZFP36, ZFYVE19
Mandrillus_leucophaeus	organic hydroxy compound transport	10/1423	74/12793	0.4605012401388784	0.7213553505855794	SINE	APOC2, ATP8B1, HNF1A, LDLR, LIMA1, NPC1, NPC1L1, SCARB1, SLC16A1, VPS4A
Mandrillus_leucophaeus	cellular response to peptide	10/1423	74/12793	0.4605012401388784	0.7213553505855794	SINE	CACNA1A, ICAM1, MDM2, MTOR, PARP1, PRKCI, RPS6KB1, SNX6, SYAP1, TIMELESS
Mandrillus_leucophaeus	response to radiation	30/1423	240/12793	0.4687503177857819	0.7273155733533978	SINE	AKT2, BAK1, BAX, BCL2L1, BRCA1, CREBBP, DDB2, EGR1, ELANE, GPR179, GPX1, MAP2K7, MDM2, METTL3, PARP1, PLK3, POLH, PPP1CC, RAD51, RAD54L, RHNO1, SIRT1, TAF1, TLK2, TRIAP1, TULP1, UBE2A, UBE2B, UBE4B, XRCC2
Mandrillus_leucophaeus	positive regulation of response to DNA damage stimulus	11/1423	79/12793	0.4700515414671843	0.7289166024127225	SINE	ACTB, BRCA1, CCDC117, KHDC3L, PARP1, PIAS4, SIRT1, TIMELESS, VPS72, XRCC1, ZNHIT1
Mandrillus_leucophaeus	regulation of chromosome separation	6/1423	43/12793	0.471861126920598	0.7308850655106687	SINE	CCNB1, CDC27, KNTC1, LCMT1, PLK1, TEX14
Mandrillus_leucophaeus	maintenance of protein location in cell	6/1423	43/12793	0.471861126920598	0.7308850655106687	SINE	ARL2, HSPA5, KDELR1, KDELR2, MORC3, RANGAP1
Mandrillus_leucophaeus	protein localization to nucleus	11/1423	81/12793	0.476530509799302	0.735591306056424	SINE	CALR, EIF4ENIF1, IPO4, KPNA6, MDM2, NUP107, PLK1, SNUPN, TNPO2, TXNIP, XPO1
Mandrillus_leucophaeus	developmental process involved in reproduction	52/1423	428/12793	0.481672457296319	0.7418358960978026	SINE	ADAD2, AMHR2, ARNT, AXL, BAK1, BAX, BCL2L1, CATSPER4, CCDC134, CELF1, CIB1, CUL7, DND1, EIF2B4, ERRFI1, ETV2, FKBP6, FOXA3, GATA1, GLI1, HNF1A, HNF4A, HORMAD1, KDM2B, MAPK1, MEA1, MTOR, NANOS2, NANOS3, NME5, NUP107, NUPR1, PAFAH1B3, PANK2, PIWIL2, PPP1CC, PTPN11, PUM1, RAD51C, RPS6KB1, RSPH6A, SLC9A8, SNAI1, SPATA2, SPINT1, SPINT2, TSSK4, TTLL1, UBE2B, YTHDF2, ZGLP1, ZMYND15
Mandrillus_leucophaeus	regulation of signal transduction	199/1423	1712/12793	0.4826475445202352	0.7429148210874611	SINE	ACTN3, ACTN4, AGO3, AMBRA1, APLP1, ARF6, ATP6AP2, AXIN1, AXL, BAG4, BAK1, BAMBI, BAX, BCL2L1, BFAR, BRAP, BRCA1, C1QL4, C5AR1, CADM4, CALR, CCDC125, CCNB1, CD19, CD27, CDC42SE1, CDH3, CFLAR, CHD8, CHERP, CHP1, CIB1, CREBBP, CRLF3, CSF3, CSNK1A1, CTDSPL2, DAG1, DDIT4, DENND4B, DEPDC5, DTX1, DVL3, EGR1, ELL3, EPO, ERRFI1, EZR, F2, FBXL15, FGF21, FGFR4, FIS1, FLOT2, GAPDH, GATA1, GDF3, GDF5, GIT2, GLI1, GMIP, GPATCH3, GPX1, HBEGF, HCST, HIP1, HIP1R, HIPK4, HNF1A, HNRNPK, HYOU1, ICAM1, IFT172, IFT81, IKBKG, INCA1, IRAK2, KANK2, KCTD13, KIF14, KLB, KPTN, LAMTOR2, LAMTOR4, LATS1, LCK, LCMT1, LMBR1L, LONP1, LPAR2, LRCH4, LURAP1, MAP2K1, MAP2K7, MAP4K1, MAPK1, MAPK3, MAVS, MCL1, MDM2, METTL3, MFN2, MGRN1, MTDH, MTOR, MVB12A, MVP, MYDGF, MYO1C, MZB1, NAIP, NANOS3, NDUFS3, NFAT5, NFKBIB, NLRP12, NME5, NMUR1, NONO, NPC1, NUPR1, P2RX4, PAGR1, PARP1, PHACTR4, PIAS4, PIK3CB, PIK3R2, PIM1, PIM2, PIN1, PIP4K2B, PLEKHA4, POFUT1, PPP1R10, PRDX1, PSD, PTK7, PTPMT1, PTPN11, PTPN12, PUM1, RAB7A, RAF1, RCN3, RGS11, RHOA, RIOK3, RITA1, RNF113A, RNF125, RNF34, RNF41, RPS6KA1, RPS6KB1, S1PR2, SCAI, SERINC3, SESN2, SHKBP1, SIPA1L3, SIRT1, SLA2, SLC25A5, SLC9A1, SMARCA4, SMPDL3B, SNAI1, SNX6, SPATA2, STAT2, STMN1, SUFU, TCTN1, TFRC, THOC5, TICAM1, TIRAP, TMBIM1, TMBIM6, TMEM25, TNF, TRIAP1, TRIM56, TYK2, UBE2B, UBE2K, UBR5, USP34, USP4, USP7, VDAC2, WDR59, XIAP, YTHDF2, YWHAB, ZC3HC1, ZNF653, ZNHIT1
Mandrillus_leucophaeus	regulation of trans-synaptic signaling	24/1423	189/12793	0.4837988451415284	0.7438407244050999	SINE	ASIC1, ATP2A2, BACE1, CA7, CACNA1A, CAMKV, CSPG5, DAG1, FBXL20, GFAP, HIP1, KCTD13, MAPK1, MAPK3, PACSIN2, PRRT2, RPS6KB1, S1PR2, SRF, SYNGR1, SYT12, TMEM25, TNF, YWHAH
Mandrillus_leucophaeus	modulation of chemical synaptic transmission	24/1423	189/12793	0.4837988451415284	0.7438407244050999	SINE	ASIC1, ATP2A2, BACE1, CA7, CACNA1A, CAMKV, CSPG5, DAG1, FBXL20, GFAP, HIP1, KCTD13, MAPK1, MAPK3, PACSIN2, PRRT2, RPS6KB1, S1PR2, SRF, SYNGR1, SYT12, TMEM25, TNF, YWHAH
Mandrillus_leucophaeus	negative regulation of cell cycle	24/1423	190/12793	0.4856226043399199	0.7455446359103043	SINE	BRCA1, CHEK2, CRLF3, CTDSP1, E2F1, HORMAD1, KANK2, KNTC1, MDM2, NANOS2, NME6, NUPR1, PLK1, PPP1R10, RAD17, RAD9B, RHNO1, SIRT1, SYF2, TAF6, TEX14, TNF, VPS4A, ZFYVE19
Mandrillus_leucophaeus	positive regulation of interferon-gamma production	7/1423	48/12793	0.4857336264264104	0.7455446359103043	SINE	HSPD1, IL12RB1, IL23A, IL27, LTA, TNF, TYK2
Mandrillus_leucophaeus	chromosome localization	7/1423	48/12793	0.4857336264264104	0.7455446359103043	SINE	CCNB1, KIF14, KIF22, NUDC, TM9SF1, UBE2B, VPS4A
Mandrillus_leucophaeus	regulation of circadian rhythm	7/1423	49/12793	0.4908846118275731	0.7496240178360117	SINE	HNF4A, MTOR, NONO, PIWIL2, PPP1CC, TIMELESS, USP7
Mandrillus_leucophaeus	cellular response to ionizing radiation	7/1423	49/12793	0.4908846118275731	0.7496240178360117	SINE	BCL2L1, BRCA1, EGR1, MDM2, RAD51, RHNO1, TLK2
Mandrillus_leucophaeus	multicellular organism development	18/1423	138/12793	0.4946659200399276	0.7532729204434687	SINE	ADCY9, BCL2L1, CCNB1, CHD8, EXOC3L2, FKBP10, GATA1, GPI, HM13, PLOD3, RBBP6, RUNDC1, SYF2, TCTN1, TERF2, UBE2B, XRCC2, ZNF335
Mandrillus_leucophaeus	embryo development	18/1423	138/12793	0.4946659200399276	0.7532729204434687	SINE	ADCY9, BCL2L1, CCNB1, CHD8, EXOC3L2, FKBP10, GATA1, GPI, HM13, PLOD3, RBBP6, RUNDC1, SYF2, TCTN1, TERF2, UBE2B, XRCC2, ZNF335
Mandrillus_leucophaeus	cellular component morphogenesis	18/1423	138/12793	0.4946659200399276	0.7532729204434687	SINE	ANKRD27, BAX, BCL2L1, ECE1, FIS1, HDAC6, MYH14, NUMBL, NYAP1, PACSIN2, PANK2, SLC11A2, SPTBN4, STMN1, TBCE, TCTN1, WEE1, ZNF335
Mandrillus_leucophaeus	cell part morphogenesis	18/1423	138/12793	0.4946659200399276	0.7532729204434687	SINE	ANKRD27, BAX, BCL2L1, ECE1, FIS1, HDAC6, MYH14, NUMBL, NYAP1, PACSIN2, PANK2, SLC11A2, SPTBN4, STMN1, TBCE, TCTN1, WEE1, ZNF335
Mandrillus_leucophaeus	positive regulation of protein modification process	44/1423	359/12793	0.495382692481799	0.7539401382765737	SINE	AMBRA1, ARNT, AXIN1, AZU1, BAG4, BRCA1, CAMKK2, CDK2AP1, CIB1, CLCF1, CSF3, DVL3, EGR1, EPO, F2, FNTA, GATA1, GNL3, HBEGF, HDAC6, IL23A, IP6K2, LATS1, MAPK1, MAVS, MTOR, MYDGF, NHLRC1, NUPR1, OPRD1, PHF20, PIAS4, PIN1, PLK1, PPP1R15A, PPP2R5D, PTPN11, RAF1, S1PR2, SIRT1, TFRC, TNF, UBE2K, XIAP
Mandrillus_leucophaeus	mitochondrial transmembrane transport	7/1423	50/12793	0.4969735103016497	0.7555114150990248	SINE	SFXN2, SLC25A23, SLC25A39, SLC25A41, SLC25A5, TIMM17A, TIMM17B
Mandrillus_leucophaeus	response to steroid hormone	7/1423	50/12793	0.4969735103016497	0.7555114150990248	SINE	DDIT4, ERRFI1, NPC1, REST, RPS6KB1, TNF, ZFP36
Mandrillus_leucophaeus	regulation of immune system process	101/1423	853/12793	0.4986711074220554	0.7564406979969048	SINE	ACP5, AKIRIN1, AMBRA1, AXL, BAX, BST2, C5AR1, CACNB3, CALR, CD19, CD27, CD320, CIB1, CLCF1, CLPTM1, CSF3, CUEDC2, DCAF15, DHPS, DNASE1, DTX1, ECSIT, EFNB3, EIF2B3, EIF2B4, ELANE, EZR, FCER2, FLOT2, GATA1, GPATCH3, GPI, GPX1, GRN, HCST, HSPD1, ICAM1, IKBKG, IKZF3, IL12RB1, IL23A, IL27, IRAK2, KHDRBS1, LAG3, LAT, LAT2, LAX1, LCK, LDLR, LRCH4, LTA, MAPK1, MAPK3, MASP2, MATR3, MAVS, MED1, METTL3, MTOR, MYO1G, MZB1, NONO, PARP1, PCBP2, PIANP, PIK3CB, PIK3CD, PQBP1, PUM1, RHOA, RIOK3, RNF125, RNF135, SIRT1, SKAP1, SLA2, SMPDL3B, SPN, STAT2, SYT11, TAPBPL, TCTA, TFE3, TFRC, THEMIS2, TICAM1, TIRAP, TMBIM6, TNF, TNFAIP8L2, TOB2, TRAFD1, TRIM56, TYK2, TYROBP, UBE2K, XIAP, YTHDF2, ZFP36, ZNF335
Mandrillus_leucophaeus	defense response to virus	18/1423	140/12793	0.4987029583246409	0.7564406979969048	SINE	AZU1, BCL2L1, BST2, DDIT4, DDX56, EXOSC5, ILF3, MAVS, MORC3, PQBP1, RAB2B, RNF135, SERINC3, STAT2, TNF, TRIM50, TRIM54, TRIM56
Mandrillus_leucophaeus	defense response to symbiont	18/1423	140/12793	0.4987029583246409	0.7564406979969048	SINE	AZU1, BCL2L1, BST2, DDIT4, DDX56, EXOSC5, ILF3, MAVS, MORC3, PQBP1, RAB2B, RNF135, SERINC3, STAT2, TNF, TRIM50, TRIM54, TRIM56
Mandrillus_leucophaeus	maintenance of location	12/1423	90/12793	0.4994798418393171	0.7571946509900236	SINE	ARL2, CIDEC, HSPA5, KDELR1, KDELR2, LATS1, MORC3, NPC1, RANGAP1, SIRT1, TNF, YWHAB
Mandrillus_leucophaeus	signal transduction in response to DNA damage	12/1423	91/12793	0.5031066349021136	0.7618054546566603	SINE	BRCA1, CHEK2, E2F1, MAPK3, MDM2, PLK1, RAD17, RAD9B, RHNO1, SESN2, SYF2, TRIAP1
Mandrillus_leucophaeus	microtubule bundle formation	7/1423	51/12793	0.5039289592887738	0.7618054546566603	SINE	AAAS, CLIP1, MARK4, PLK1, SPAST, TTLL1, UBE2B
Mandrillus_leucophaeus	adult locomotory behavior	7/1423	51/12793	0.5039289592887738	0.7618054546566603	SINE	EFNB3, GRIN2D, NPC1, OPRD1, PUM1, SPTBN4, TBCE
Mandrillus_leucophaeus	negative regulation of cytokine-mediated signaling pathway	7/1423	52/12793	0.5116791281292203	0.7712677494909246	SINE	METTL3, NAIP, PIAS4, RNF113A, STAT2, XIAP, YTHDF2
Mandrillus_leucophaeus	establishment of organelle localization	19/1423	149/12793	0.5118514206894524	0.7712677494909246	SINE	ACTN4, CCNB1, ENKD1, EZR, HDAC6, HOOK3, IKBKG, KIF14, KIF22, MYO1C, NUDC, PLK1, SPAST, SYT11, TM9SF1, TMEM201, UBE2B, VPS4A, XPO1
Mandrillus_leucophaeus	cellular homeostasis	48/1423	395/12793	0.5151628466079038	0.77361196840713	SINE	ATP13A2, ATP1B2, ATP2A2, ATP6AP2, ATP6V0A1, ATP6V0A4, BAK1, BAX, CA7, CACNA1A, CCDC47, CD19, CHERP, CHP1, EGLN2, F2, FIS1, FOXA3, GPX1, GRIN2D, GRN, HKDC1, ICAM1, IDE, KCTD7, LATS1, LCK, MAPK1, MAPK3, NQO1, P2RX4, PIK3R2, RAB7A, RMDN3, SLC11A2, SLC25A23, SLC34A2, SLC37A4, SLC39A13, SLC9A1, SLC9A8, SPNS1, SRF, TFRC, TM9SF4, TMBIM6, TMEM38A, TRA2B
Mandrillus_leucophaeus	regulation of extrinsic apoptotic signaling pathway	13/1423	98/12793	0.5169444347795762	0.7743761337645991	SINE	BCL2L1, BRCA1, CFLAR, GATA1, GPX1, ICAM1, MCL1, RAF1, RNF34, RPS6KB1, TMBIM1, TNF, ZC3HC1
Mandrillus_leucophaeus	regulation of microtubule cytoskeleton organization	13/1423	99/12793	0.5196541675201077	0.77577771867317	SINE	ARL2, CIB1, CKAP5, CLIP1, DRG1, HDAC6, PLK1, RANGRF, RHOA, STMN1, TM9SF1, TRIM54, TUBB4A
Mandrillus_leucophaeus	positive regulation of mRNA metabolic process	8/1423	57/12793	0.5230095603496261	0.7793303250584186	SINE	DND1, EIF4ENIF1, NANOS2, NANOS3, PUM1, TRA2B, YTHDF2, ZFP36
Mandrillus_leucophaeus	epithelial cell migration	8/1423	57/12793	0.5230095603496261	0.7793303250584186	SINE	EPHB4, GPX1, KANK2, PKN3, RHOA, SCARB1, SNAI1, SRF
Mandrillus_leucophaeus	regulation of macrophage migration	4/1423	26/12793	0.5247970063845107	0.7794186055304533	SINE	AKIRIN1, C5AR1, MAPK1, MAPK3
Mandrillus_leucophaeus	receptor signaling pathway via STAT	4/1423	26/12793	0.5247970063845107	0.7794186055304533	SINE	CLCF1, IFNAR1, STAT2, TYK2
Mandrillus_leucophaeus	cell-substrate junction assembly	4/1423	26/12793	0.5247970063845107	0.7794186055304533	SINE	ACTN3, PIP5K1A, RCC2, RHOD
Mandrillus_leucophaeus	regulation of DNA damage response, signal transduction by p53 class mediator	4/1423	26/12793	0.5247970063845107	0.7794186055304533	SINE	MDM2, SIRT1, SNAI1, ZNHIT1
Mandrillus_leucophaeus	regulation of mRNA catabolic process	13/1423	101/12793	0.5265067431340799	0.7803613860527036	SINE	DHX34, DND1, E2F1, EIF4ENIF1, LARP1, NANOS2, NANOS3, PUM1, RBM8A, SAMD4B, TIRAP, YTHDF2, ZFP36
Mandrillus_leucophaeus	regulation of response to stimulus	260/1423	2259/12793	0.5307494648806593	0.7803613860527036	SINE	ACP5, ACTB, ACTN3, ACTN4, AGO3, AKIRIN1, AMBRA1, APLP1, ARF6, ARNT, ATP2A2, ATP6AP2, AXIN1, AXL, BAG4, BAK1, BAMBI, BAX, BCL2L1, BFAR, BRAP, BRCA1, C1QL4, C5AR1, CACNB3, CADM4, CALR, CCDC117, CCDC125, CCL26, CCNB1, CD19, CD27, CDC42SE1, CDH3, CFLAR, CHCHD2, CHD8, CHERP, CHP1, CIB1, CLCF1, CREBBP, CRLF3, CSF3, CSNK1A1, CTDSPL2, DAG1, DAGLB, DDIT4, DENND4B, DEPDC5, DNASE1, DTX1, DVL3, ECSIT, EFHD1, EGR1, EIF2AK1, EIF2B3, EIF2B4, ELANE, ELL3, EPO, ERRFI1, EZR, F2, FBXL15, FCER2, FEM1A, FGF21, FGFR4, FIS1, FLOT2, GAPDH, GATA1, GDF3, GDF5, GIT2, GLI1, GMIP, GPATCH3, GPX1, GRN, GTF2IRD1, HBEGF, HCST, HIP1, HIP1R, HIPK4, HNF1A, HNRNPK, HSPD1, HYOU1, ICAM1, IFT172, IFT81, IKBKG, IL12RB1, IL23A, IL27, INCA1, INSL3, IRAK2, KANK2, KCTD13, KHDC3L, KHDRBS1, KIF14, KLB, KPTN, LAG3, LAMTOR2, LAMTOR4, LAT, LAT2, LATS1, LCK, LCMT1, LDLR, LETMD1, LMBR1L, LONP1, LPAR2, LRCH4, LTA, LURAP1, MAP2K1, MAP2K7, MAP4K1, MAPK1, MAPK3, MASP2, MATR3, MAVS, MCL1, MDM2, METTL3, MFN2, MGRN1, MORC3, MTDH, MTOR, MVB12A, MVP, MYDGF, MYO1C, MYO1G, MZB1, NAIP, NANOS3, NDUFS3, NFAT5, NFKBIB, NLRP12, NME5, NMUR1, NONO, NPC1, NUPR1, P2RX4, PAGR1, PARP1, PCBP2, PHACTR4, PIANP, PIAS4, PIK3CB, PIK3R2, PIM1, PIM2, PIN1, PIP4K2B, PLEKHA4, POFUT1, PPP1R10, PPP4R2, PQBP1, PRDX1, PSD, PTK7, PTPMT1, PTPN11, PTPN12, PUM1, RAB7A, RAD51, RAF1, RCN3, RGS11, RHOA, RIOK3, RITA1, RNF113A, RNF125, RNF135, RNF34, RNF41, RNFT1, RPS6KA1, RPS6KB1, S1PR2, SCAI, SCARF1, SERINC3, SESN2, SGTA, SHKBP1, SIPA1L3, SIRT1, SKAP1, SLA2, SLC25A23, SLC25A5, SLC9A1, SMARCA4, SMPDL3B, SNAI1, SNX6, SPATA2, STAT2, STMN1, SUFU, SYT11, TCTN1, TERF2, TFRC, THEMIS2, THOC5, TICAM1, TIMELESS, TIRAP, TMBIM1, TMBIM6, TMEM25, TNF, TNFAIP8L2, TRAFD1, TRIAP1, TRIM56, TYK2, TYROBP, UBE2B, UBE2K, UBR5, USP34, USP4, USP7, VDAC2, VIL1, VPS72, WDR59, XIAP, XRCC1, YTHDF2, YWHAB, ZC3HC1, ZFP36, ZNF653, ZNHIT1
Mandrillus_leucophaeus	organophosphate biosynthetic process	29/1423	236/12793	0.531539346089797	0.7803613860527036	SINE	ACACA, ACLY, ADCY9, AKR1A1, BPNT1, CDIPT, CKM, DCAKD, DGKA, DOLK, GART, IMPDH2, IP6K2, ITPKC, NME5, NME6, NMNAT1, ORMDL3, PANK2, PI4K2A, PIP4K2B, PIP5K1A, PISD, PTPMT1, QPRT, SAMD8, SLC44A2, SPTLC2, TMEM150A
Mandrillus_leucophaeus	establishment of protein localization to vacuole	4/1423	27/12793	0.5343716364950701	0.7803613860527036	SINE	AP4M1, GGA3, RAB7A, VPS4A
Mandrillus_leucophaeus	retrograde vesicle-mediated transport, Golgi to endoplasmic reticulum	4/1423	27/12793	0.5343716364950701	0.7803613860527036	SINE	COG7, COPZ2, KDELR1, KDELR2
Mandrillus_leucophaeus	gluconeogenesis	4/1423	27/12793	0.5343716364950701	0.7803613860527036	SINE	CRTC2, GPI, MDH2, SLC37A4
Mandrillus_leucophaeus	RNA destabilization	4/1423	27/12793	0.5343716364950701	0.7803613860527036	SINE	DND1, PUM1, YTHDF2, ZFP36
Mandrillus_leucophaeus	lysosome organization	4/1423	27/12793	0.5343716364950701	0.7803613860527036	SINE	HOOK3, MFSD8, MTOR, TFE3
Mandrillus_leucophaeus	protein K63-linked ubiquitination	4/1423	27/12793	0.5343716364950701	0.7803613860527036	SINE	BFAR, RNF135, UBE2B, XIAP
Mandrillus_leucophaeus	cellular response to xenobiotic stimulus	4/1423	27/12793	0.5343716364950701	0.7803613860527036	SINE	E2F1, MCM7, REST, TFRC
Mandrillus_leucophaeus	lytic vacuole organization	4/1423	27/12793	0.5343716364950701	0.7803613860527036	SINE	HOOK3, MFSD8, MTOR, TFE3
Mandrillus_leucophaeus	response to pH	4/1423	27/12793	0.5343716364950701	0.7803613860527036	SINE	AQP10, ASIC1, HVCN1, SLC9A1
Mandrillus_leucophaeus	primary alcohol metabolic process	4/1423	27/12793	0.5343716364950701	0.7803613860527036	SINE	AKR1A1, GDPD1, GDPD3, SULT2A1
Mandrillus_leucophaeus	regulation of dephosphorylation	4/1423	27/12793	0.5343716364950701	0.7803613860527036	SINE	AMBRA1, PPP1R15A, PPP2R5D, YWHAB
Mandrillus_leucophaeus	cellular response to glucose starvation	4/1423	27/12793	0.5343716364950701	0.7803613860527036	SINE	HSPA5, KPTN, SESN2, SIRT1
Mandrillus_leucophaeus	cell-substrate junction organization	4/1423	27/12793	0.5343716364950701	0.7803613860527036	SINE	ACTN3, PIP5K1A, RCC2, RHOD
Mandrillus_leucophaeus	chemical homeostasis	67/1423	561/12793	0.536337359069315	0.7828095434959905	SINE	ACACA, APOC2, APOC4, ASGR2, ATP13A2, ATP1B2, ATP2A2, ATP6AP2, ATP6V0A4, BAK1, BAX, CA7, CACNA1A, CCDC47, CD19, CHERP, CHP1, CRTC2, DHPS, EIF2AK1, ERRFI1, F2, FIS1, FOXA3, GPI, GRIN2D, GRN, HKDC1, HNF1A, HNF4A, ICAM1, KCTD7, KDF1, LCK, LDLR, LIMA1, MAPK1, MAPK3, MED13, NPC1, P2RX4, PIK3R2, RAB7A, RANGRF, RCN3, RMDN3, SAR1B, SCARB1, SESN2, SLC11A2, SLC16A1, SLC25A23, SLC34A2, SLC37A4, SLC39A13, SLC4A1, SLC9A1, SLC9A8, SPNS1, SRF, STAU1, STMN1, TFRC, TM9SF4, TMBIM6, TMEM38A, TRA2B
Mandrillus_leucophaeus	cellular response to starvation	14/1423	108/12793	0.5375647755083964	0.7833334854742707	SINE	DEPDC5, FOXA3, HSPA5, JMY, KPTN, MAPK1, MAPK3, MTOR, SESN2, SIRT1, WDR45, WDR59, WIPI2, ZFYVE1
Mandrillus_leucophaeus	response to peptide	14/1423	110/12793	0.5436679796433714	0.7869000363476713	SINE	CACNA1A, EGR1, ERRFI1, ICAM1, MDM2, MTOR, PARP1, PRKCI, RPS6KB1, SCAP, SESN2, SNX6, SYAP1, TIMELESS
Mandrillus_leucophaeus	response to lipopolysaccharide	14/1423	110/12793	0.5436679796433714	0.7869000363476713	SINE	ACP5, AKAP8, AXL, ELANE, LIAS, MAP2K7, NFKBIB, NLRP7, NQO1, RHOA, SCARB1, TIRAP, TNF, ZFP36
Mandrillus_leucophaeus	regulation of gene expression, epigenetic	8/1423	61/12793	0.5437576257059218	0.7869000363476713	SINE	DPY30, GPX1, HDAC6, METTL3, PPM1D, SIRT2, VPS72, ZNF335
Mandrillus_leucophaeus	response to tumor necrosis factor	8/1423	61/12793	0.5437576257059218	0.7869000363476713	SINE	BAG4, BRCA1, CIB1, MAP2K7, MAPK1, MAPK3, SIRT1, ZFP36
Mandrillus_leucophaeus	response to hormone	22/1423	175/12793	0.5441816159325119	0.7869000363476713	SINE	ACACA, AKAP8, BCAS3, BRCA1, DDIT4, EGR1, ERRFI1, MED1, MTOR, NPC1, PARP1, PRKCI, REST, RPS6KB1, SCAP, SESN2, SLC34A2, SLC5A5, SRF, SYAP1, TNF, ZFP36
Mandrillus_leucophaeus	regulation of transcription by RNA polymerase I	4/1423	28/12793	0.5452466992431203	0.7869000363476713	SINE	CARM1, CREBBP, MTOR, SMARCA4
Mandrillus_leucophaeus	regulation of postsynaptic membrane neurotransmitter receptor levels	4/1423	28/12793	0.5452466992431203	0.7869000363476713	SINE	AP2M1, FLOT2, PORCN, RAPSN
Mandrillus_leucophaeus	Golgi to plasma membrane transport	4/1423	28/12793	0.5452466992431203	0.7869000363476713	SINE	GGA1, GGA2, GGA3, VAMP5
Mandrillus_leucophaeus	thymus development	4/1423	28/12793	0.5452466992431203	0.7869000363476713	SINE	MAPK1, MAPK3, RAF1, SRF
Mandrillus_leucophaeus	negative regulation of endocytosis	4/1423	28/12793	0.5452466992431203	0.7869000363476713	SINE	ANKRD13A, APOC2, PACSIN2, PACSIN3
Mandrillus_leucophaeus	actin filament-based movement	4/1423	28/12793	0.5452466992431203	0.7869000363476713	SINE	ACTN4, MYH14, MYO1C, VIL1
Mandrillus_leucophaeus	cytokinetic process	4/1423	28/12793	0.5452466992431203	0.7869000363476713	SINE	RHOA, SPAST, TM9SF1, VPS4A
Mandrillus_leucophaeus	DNA damage checkpoint signaling	9/1423	66/12793	0.5531893104593972	0.7919368238696699	SINE	BRCA1, CHEK2, E2F1, MDM2, PLK1, RAD17, RAD9B, RHNO1, SYF2
Mandrillus_leucophaeus	regulation of signaling	223/1423	1936/12793	0.5561812691285211	0.7919368238696699	SINE	ACTN3, ACTN4, AGO3, AMBRA1, APLP1, ARF6, ASIC1, ATP2A2, ATP6AP2, AXIN1, AXL, BACE1, BAG4, BAK1, BAMBI, BAX, BCL2L1, BFAR, BRAP, BRCA1, C1QL4, C2CD2L, C5AR1, CA7, CACNA1A, CADM4, CALR, CAMKV, CCDC125, CCNB1, CD19, CD27, CDC42SE1, CDH3, CFLAR, CHD8, CHERP, CHP1, CIB1, CREBBP, CRLF3, CSF3, CSNK1A1, CSPG5, CTDSPL2, DAG1, DDIT4, DENND4B, DEPDC5, DTX1, DVL3, ECE1, EGR1, ELL3, EPO, ERRFI1, EZR, F2, FBXL15, FBXL20, FGF21, FGFR4, FIS1, FLOT2, GAPDH, GATA1, GDF3, GDF5, GFAP, GIPR, GIT2, GLI1, GMIP, GPATCH3, GPX1, HBEGF, HCST, HIP1, HIP1R, HIPK4, HNF1A, HNF4A, HNRNPK, HYOU1, ICAM1, IFT172, IFT81, IKBKG, INCA1, IRAK2, KANK2, KCTD13, KIF14, KLB, KPTN, LAMTOR2, LAMTOR4, LATS1, LCK, LCMT1, LDLR, LMBR1L, LONP1, LPAR2, LRCH4, LURAP1, MAP2K1, MAP2K7, MAP4K1, MAPK1, MAPK3, MAVS, MCL1, MDM2, METTL3, MFN2, MGRN1, MTDH, MTOR, MVB12A, MVP, MYDGF, MYO1C, MZB1, NAIP, NANOS3, NDUFS3, NFAT5, NFKBIB, NLRP12, NME5, NMUR1, NONO, NPC1, NUPR1, ORAI1, P2RX4, PACSIN2, PAGR1, PARP1, PHACTR4, PIAS4, PIK3CB, PIK3R2, PIM1, PIM2, PIN1, PIP4K2B, PLEKHA4, POFUT1, PPP1R10, PRDX1, PRRT2, PSD, PTK7, PTPMT1, PTPN11, PTPN12, PUM1, RAB7A, RAF1, RCN3, REST, RGS11, RHOA, RIOK3, RITA1, RNF113A, RNF125, RNF34, RNF41, RPS6KA1, RPS6KB1, S1PR2, SCAI, SERINC3, SESN2, SHKBP1, SIPA1L3, SIRT1, SIRT4, SLA2, SLC16A1, SLC25A5, SLC9A1, SMARCA4, SMPDL3B, SNAI1, SNX6, SPATA2, SRF, STAT2, STMN1, SUFU, SYNGR1, SYT12, TCTN1, TFRC, THOC5, TICAM1, TIRAP, TMBIM1, TMBIM6, TMEM25, TNF, TRIAP1, TRIM56, TYK2, UBE2B, UBE2K, UBR5, USP34, USP4, USP7, VDAC2, WDR59, XIAP, YTHDF2, YWHAB, YWHAH, ZC3HC1, ZNF653, ZNHIT1
Mandrillus_leucophaeus	platelet activation	4/1423	29/12793	0.5572238405941802	0.7919368238696699	SINE	AXL, DGKA, F2, SRF
Mandrillus_leucophaeus	neutrophil migration	4/1423	29/12793	0.5572238405941802	0.7919368238696699	SINE	C5AR1, JAGN1, PRTN3, SLC37A4
Mandrillus_leucophaeus	negative regulation of protein kinase B signaling	4/1423	29/12793	0.5572238405941802	0.7919368238696699	SINE	CIB1, DAG1, PIK3CB, SIRT1
Mandrillus_leucophaeus	hexose biosynthetic process	4/1423	29/12793	0.5572238405941802	0.7919368238696699	SINE	CRTC2, GPI, MDH2, SLC37A4
Mandrillus_leucophaeus	SMAD protein signal transduction	4/1423	29/12793	0.5572238405941802	0.7919368238696699	SINE	GDF5, HNF1A, HNF4A, JADE2
Mandrillus_leucophaeus	protein N-linked glycosylation	4/1423	29/12793	0.5572238405941802	0.7919368238696699	SINE	ALG8, DOLPP1, MLEC, RPN2
Mandrillus_leucophaeus	hippocampus development	4/1423	29/12793	0.5572238405941802	0.7919368238696699	SINE	KIF14, OGDH, SRF, XRCC1
Mandrillus_leucophaeus	negative regulation of leukocyte apoptotic process	4/1423	29/12793	0.5572238405941802	0.7919368238696699	SINE	AXL, BCL2L1, CD27, ORMDL3
Mandrillus_leucophaeus	water-soluble vitamin metabolic process	4/1423	29/12793	0.5572238405941802	0.7919368238696699	SINE	ABCD4, AKR1A1, MMACHC, RGN
Mandrillus_leucophaeus	negative regulation of mitotic cell cycle	15/1423	119/12793	0.5590840896375168	0.7941635415008506	SINE	BRCA1, CHEK2, CRLF3, CTDSP1, KANK2, KNTC1, MDM2, NME6, PLK1, RAD17, SYF2, TEX14, TNF, VPS4A, ZFYVE19
Mandrillus_leucophaeus	regulation of fat cell differentiation	9/1423	68/12793	0.5604949482817159	0.7953326324333105	SINE	C1QL4, DKKL1, E2F1, HDAC6, KLF5, PIM1, SIRT2, SYAP1, ZFP36
Mandrillus_leucophaeus	purine-containing compound biosynthetic process	9/1423	68/12793	0.5604949482817159	0.7953326324333105	SINE	ACACA, ACLY, ADCY9, DCAKD, GART, IMPDH2, NME5, NME6, PANK2
Mandrillus_leucophaeus	glucose metabolic process	9/1423	69/12793	0.5650957766755218	0.7968468846711632	SINE	AKT2, CRTC2, ERRFI1, GALM, GAPDH, GPI, MDH2, SLC37A4, TNF
Mandrillus_leucophaeus	DNA integrity checkpoint signaling	9/1423	69/12793	0.5650957766755218	0.7968468846711632	SINE	BRCA1, CHEK2, E2F1, MDM2, PLK1, RAD17, RAD9B, RHNO1, SYF2
Mandrillus_leucophaeus	positive regulation of small molecule metabolic process	9/1423	69/12793	0.5650957766755218	0.7968468846711632	SINE	ACTN3, AKT2, APOC2, MLXIPL, SCAP, SIRT1, SIRT2, STAR, TNF
Mandrillus_leucophaeus	carbohydrate catabolic process	9/1423	69/12793	0.5650957766755218	0.7968468846711632	SINE	DHDH, GALE, GALM, GAPDH, GPI, HKDC1, LCT, NUDT5, PHKG2
Mandrillus_leucophaeus	regulation of innate immune response	16/1423	125/12793	0.5661215256517491	0.7978775252154339	SINE	GRN, LAG3, MATR3, MAVS, METTL3, NONO, PARP1, PQBP1, RIOK3, STAT2, TIRAP, TRAFD1, TRIM56, TYROBP, UBE2K, YTHDF2
Mandrillus_leucophaeus	chromosome organization	24/1423	196/12793	0.5683835439263751	0.798329908316921	SINE	ACD, AKAP8, AKAP8L, CENPH, CENPT, CENPV, DCLRE1B, DNMT1, ESPL1, HORMAD1, KIF22, LATS1, MCM4, MCM7, NSL1, PLK1, RAD51, RAD51C, RAD54L, SIRT1, SYCE2, TERF2, UBE2B, XRCC1
Mandrillus_leucophaeus	positive regulation of protein import	4/1423	30/12793	0.5701165772959071	0.798329908316921	SINE	MAVS, PDCD5, PIK3R2, UBR5
Mandrillus_leucophaeus	cellular senescence	4/1423	30/12793	0.5701165772959071	0.798329908316921	SINE	CALR, MAP2K1, SIRT1, SRF
Mandrillus_leucophaeus	negative regulation of viral genome replication	4/1423	30/12793	0.5701165772959071	0.798329908316921	SINE	BST2, ILF3, MAVS, TNF
Mandrillus_leucophaeus	heterochromatin organization	4/1423	30/12793	0.5701165772959071	0.798329908316921	SINE	CENPV, DNMT1, SIRT1, SNAI1
Mandrillus_leucophaeus	response to alcohol	9/1423	70/12793	0.5702777948176675	0.798329908316921	SINE	ACACA, AKAP8, BCL2L1, BRCA1, LARP1, LRP6, MAP4K1, RAD51, SLC5A5
Mandrillus_leucophaeus	protein import	10/1423	75/12793	0.5782627831517442	0.8065871604168143	SINE	EIF4ENIF1, IPO4, KPNA6, MTCH2, NUP107, SNUPN, TIMM17A, TIMM17B, TNPO2, TXNIP
Mandrillus_leucophaeus	proteolysis	83/1423	704/12793	0.5787662858499856	0.8068735546162087	SINE	ADAM11, ADAMTS10, AGBL2, AMBRA1, ATG4B, ATG4D, ATP6AP2, ATXN3, AZU1, BACE1, BFAR, CAPN12, CCDC47, CELA1, CFLAR, CLPP, CTSA, CTSF, CTSK, CUL2, CUL7, DAG1, DCAF12, DNAJB12, DPEP2, DPP3, ECE1, EDEM2, ELANE, ESPL1, F2, FBXL12, FBXL15, FBXL19, FEM1A, FOXRED2, HDAC6, HECTD3, HM13, IDE, IFT172, KCTD13, KIF14, KLHDC10, LONP1, MASP2, MDM2, MMP19, MMP25, NHLRC1, PCBP2, PCSK7, PCYOX1, PGPEP1, PISD, PRTN3, PSMD4, PSMD8, PSMD9, RAD23A, RBBP6, RCN3, RNF125, RNF34, RNF41, RNPEP, SGTA, SIRT1, SIRT2, TAF1, THOP1, TM9SF1, TP53INP2, TRIP4, UBA7, UBAP1, UBE2B, UBE4B, UBXN8, USP4, USP7, VPS4A, ZYG11B
Mandrillus_leucophaeus	positive regulation of phosphorus metabolic process	37/1423	305/12793	0.579800341213283	0.8074831308919939	SINE	AMBRA1, APOC2, AXIN1, AZU1, BAG4, CAMKK2, CDK2AP1, CHP1, CIB1, CLCF1, CSF3, DHX34, DVL3, EPO, F2, GATA1, HBEGF, HDAC6, IL23A, IP6K2, LATS1, MAPK1, MAVS, MLXIPL, MTOR, MYDGF, OPRD1, PIN1, PLK1, PPP1R15A, PPP2R5D, PTPN11, RAF1, S1PR2, TFRC, TNF, UBE2K
Mandrillus_leucophaeus	positive regulation of phosphate metabolic process	37/1423	305/12793	0.579800341213283	0.8074831308919939	SINE	AMBRA1, APOC2, AXIN1, AZU1, BAG4, CAMKK2, CDK2AP1, CHP1, CIB1, CLCF1, CSF3, DHX34, DVL3, EPO, F2, GATA1, HBEGF, HDAC6, IL23A, IP6K2, LATS1, MAPK1, MAVS, MLXIPL, MTOR, MYDGF, OPRD1, PIN1, PLK1, PPP1R15A, PPP2R5D, PTPN11, RAF1, S1PR2, TFRC, TNF, UBE2K
Mandrillus_leucophaeus	negative regulation of transport	26/1423	211/12793	0.5803368566774526	0.807814575189911	SINE	AKT2, ANKRD13A, ANKRD27, APOC2, ARHGAP1, ASIC1, ATP9A, BAG4, BST2, CHP1, EPO, FIS1, OAZ2, PACSIN2, PACSIN3, PRRT2, PRTN3, RAB7A, RANGAP1, REST, SIRT4, SLC43A1, SNX12, SYT11, TMBIM6, TNF
Mandrillus_leucophaeus	regulation of response to biotic stimulus	26/1423	212/12793	0.5815983084045927	0.808840532989665	SINE	GPATCH3, GRN, HSPD1, IL12RB1, IL23A, IL27, LAG3, MAPK3, MATR3, MAVS, METTL3, NONO, PARP1, PCBP2, PQBP1, PUM1, RIOK3, RNF125, STAT2, SYT11, TIRAP, TRAFD1, TRIM56, TYROBP, UBE2K, YTHDF2
Mandrillus_leucophaeus	regulation of cell communication	221/1423	1922/12793	0.581671721063521	0.808840532989665	SINE	ACTN3, ACTN4, AGO3, AMBRA1, APLP1, ARF6, ASIC1, ATP2A2, ATP6AP2, AXIN1, AXL, BACE1, BAG4, BAK1, BAMBI, BAX, BCL2L1, BFAR, BRAP, BRCA1, C1QL4, C2CD2L, C5AR1, CA7, CACNA1A, CADM4, CALR, CAMKV, CCDC125, CCNB1, CD19, CD27, CDC42SE1, CDH3, CFLAR, CHD8, CHERP, CHP1, CIB1, CREBBP, CRLF3, CSF3, CSNK1A1, CSPG5, CTDSPL2, DAG1, DDIT4, DENND4B, DEPDC5, DTX1, DVL3, EGR1, ELL3, EPO, ERRFI1, EZR, F2, FBXL15, FBXL20, FGF21, FGFR4, FIS1, FLOT2, GAPDH, GATA1, GDF3, GDF5, GFAP, GIPR, GIT2, GLI1, GMIP, GPATCH3, GPX1, HBEGF, HCST, HIP1, HIP1R, HIPK4, HNF1A, HNF4A, HNRNPK, HYOU1, ICAM1, IFT172, IFT81, IKBKG, INCA1, IRAK2, KANK2, KCTD13, KIF14, KLB, KPTN, LAMTOR2, LAMTOR4, LATS1, LCK, LCMT1, LMBR1L, LONP1, LPAR2, LRCH4, LURAP1, MAP2K1, MAP2K7, MAP4K1, MAPK1, MAPK3, MAVS, MCL1, MDM2, METTL3, MFN2, MGRN1, MTDH, MTOR, MVB12A, MVP, MYDGF, MYO1C, MZB1, NAIP, NANOS3, NDUFS3, NFAT5, NFKBIB, NLRP12, NME5, NMUR1, NONO, NPC1, NUPR1, ORAI1, P2RX4, PACSIN2, PAGR1, PARP1, PHACTR4, PIAS4, PIK3CB, PIK3R2, PIM1, PIM2, PIN1, PIP4K2B, PLEKHA4, POFUT1, PPP1R10, PRDX1, PRRT2, PSD, PTK7, PTPMT1, PTPN11, PTPN12, PUM1, RAB7A, RAF1, RCN3, REST, RGS11, RHOA, RIOK3, RITA1, RNF113A, RNF125, RNF34, RNF41, RPS6KA1, RPS6KB1, S1PR2, SCAI, SERINC3, SESN2, SHKBP1, SIPA1L3, SIRT1, SIRT4, SLA2, SLC16A1, SLC25A5, SLC9A1, SMARCA4, SMPDL3B, SNAI1, SNX6, SPATA2, SRF, STAT2, STMN1, SUFU, SYNGR1, SYT12, TCTN1, TFRC, THOC5, TICAM1, TIRAP, TMBIM1, TMBIM6, TMEM25, TNF, TRIAP1, TRIM56, TYK2, UBE2B, UBE2K, UBR5, USP34, USP4, USP7, VDAC2, WDR59, XIAP, YTHDF2, YWHAB, YWHAH, ZC3HC1, ZNF653, ZNHIT1
Mandrillus_leucophaeus	lysosomal transport	10/1423	77/12793	0.5843917773861648	0.8115678580966029	SINE	AP4M1, ATP13A2, GGA3, GRN, HOOK3, MGRN1, RAB7A, TM9SF1, VIPAS39, VPS4A
Mandrillus_leucophaeus	regulation of mitotic metaphase/anaphase transition	5/1423	35/12793	0.5854325421302915	0.8115678580966029	SINE	CCNB1, KNTC1, LCMT1, PLK1, TEX14
Mandrillus_leucophaeus	cellular carbohydrate metabolic process	10/1423	78/12793	0.5882733494887898	0.8118669530143873	SINE	B3GNT8, GNMT, HAS3, LCT, NHLRC1, PGD, PHKG1, PHKG2, PPP1CC, SLC37A4
Mandrillus_leucophaeus	chromosome organization involved in meiotic cell cycle	5/1423	36/12793	0.591777768641541	0.8118669530143873	SINE	HORMAD1, RAD51, RAD51C, SYCE2, UBE2B
Mandrillus_leucophaeus	mRNA stabilization	5/1423	36/12793	0.591777768641541	0.8118669530143873	SINE	E2F1, EIF4ENIF1, LARP1, TIRAP, ZFP36
Mandrillus_leucophaeus	negative regulation of proteasomal protein catabolic process	5/1423	36/12793	0.591777768641541	0.8118669530143873	SINE	CAMLG, SGTA, SMARCC1, TLK2, USP7
Mandrillus_leucophaeus	positive regulation of ion transmembrane transport	5/1423	36/12793	0.591777768641541	0.8118669530143873	SINE	ATP1B2, BAX, CD19, F2, KCNIP2
Mandrillus_leucophaeus	circadian regulation of gene expression	5/1423	36/12793	0.591777768641541	0.8118669530143873	SINE	EGR1, NR0B2, PPP1CC, RELB, SIRT1
Mandrillus_leucophaeus	electron transport chain	5/1423	36/12793	0.591777768641541	0.8118669530143873	SINE	NDUFA12, NDUFA7, NDUFB3, NDUFS3, POR
Mandrillus_leucophaeus	negative regulation of response to biotic stimulus	10/1423	79/12793	0.5926607148928924	0.8118669530143873	SINE	GPATCH3, GRN, METTL3, PARP1, PCBP2, RIOK3, RNF125, STAT2, TRAFD1, YTHDF2
Mandrillus_leucophaeus	tRNA processing	10/1423	79/12793	0.5926607148928924	0.8118669530143873	SINE	AARS, CLP1, DALRD3, ELP6, GTPBP3, MTO1, POP5, POP7, TRMT2B, WDR6
Mandrillus_leucophaeus	organelle localization	28/1423	228/12793	0.5944794393746354	0.8118669530143873	SINE	ACTN4, ATP2A2, CCNB1, ENKD1, EZR, HDAC6, HOOK3, IKBKG, KIF14, KIF22, MFN2, MSTO1, MTOR, MYO1C, NUDC, PLEKHM2, PLK1, SIRT1, SNAP29, SPAST, SYT11, TLK2, TM9SF1, TMEM201, UBE2B, VMP1, VPS4A, XPO1
Mandrillus_leucophaeus	cellular chemical homeostasis	40/1423	335/12793	0.5978911146865642	0.8118669530143873	SINE	ATP13A2, ATP1B2, ATP2A2, ATP6AP2, BAK1, BAX, CA7, CACNA1A, CCDC47, CD19, CHERP, CHP1, F2, FIS1, FOXA3, GRIN2D, GRN, HKDC1, ICAM1, KCTD7, LCK, MAPK1, MAPK3, P2RX4, PIK3R2, RAB7A, RMDN3, SLC11A2, SLC25A23, SLC34A2, SLC37A4, SLC39A13, SLC9A1, SLC9A8, SPNS1, TFRC, TM9SF4, TMBIM6, TMEM38A, TRA2B
Mandrillus_leucophaeus	cytokinesis	5/1423	37/12793	0.599109595564866	0.8118669530143873	SINE	CUL7, PLK1, SON, SPAST, STMN1
Mandrillus_leucophaeus	cytoskeleton-dependent cytokinesis	5/1423	37/12793	0.599109595564866	0.8118669530143873	SINE	CUL7, PLK1, SON, SPAST, STMN1
Mandrillus_leucophaeus	aging	5/1423	37/12793	0.599109595564866	0.8118669530143873	SINE	CALR, MAP2K1, ROMO1, SIRT1, SRF
Mandrillus_leucophaeus	regulation of metaphase/anaphase transition of cell cycle	5/1423	37/12793	0.599109595564866	0.8118669530143873	SINE	CCNB1, KNTC1, LCMT1, PLK1, TEX14
Mandrillus_leucophaeus	endothelial cell migration	5/1423	37/12793	0.599109595564866	0.8118669530143873	SINE	EPHB4, GPX1, RHOA, SCARB1, SRF
Mandrillus_leucophaeus	cell aging	5/1423	37/12793	0.599109595564866	0.8118669530143873	SINE	CALR, MAP2K1, ROMO1, SIRT1, SRF
Mandrillus_leucophaeus	negative regulation of intracellular transport	5/1423	37/12793	0.599109595564866	0.8118669530143873	SINE	ARHGAP1, BAG4, CHP1, RANGAP1, SNX12
Mandrillus_leucophaeus	striated muscle tissue development	5/1423	37/12793	0.599109595564866	0.8118669530143873	SINE	GJC1, MYH14, NPHS1, RHOA, VAMP5
Mandrillus_leucophaeus	regulation of protein import	5/1423	37/12793	0.599109595564866	0.8118669530143873	SINE	CHP1, MAVS, PDCD5, PIK3R2, UBR5
Mandrillus_leucophaeus	regulation of interferon-beta production	5/1423	37/12793	0.599109595564866	0.8118669530143873	SINE	MAVS, MORC3, RELB, RIOK3, RNF135
Mandrillus_leucophaeus	fertilization	5/1423	37/12793	0.599109595564866	0.8118669530143873	SINE	AAAS, BAX, BCL2L1, SPTBN4, TSSK4
Mandrillus_leucophaeus	myeloid leukocyte differentiation	11/1423	84/12793	0.5995195735502334	0.8118669530143873	SINE	EIF2AK1, GATA1, JAGN1, PRTN3, RELB, SRP54, TFRC, THOC5, TNF, TOB2, TYROBP
Mandrillus_leucophaeus	negative regulation of cell growth	11/1423	84/12793	0.5995195735502334	0.8118669530143873	SINE	BRCA1, BST2, CRLF3, HNF4A, IP6K2, NDUFS3, NME6, SERTAD1, SERTAD3, SESN2, SMARCA4
Mandrillus_leucophaeus	regulation of mRNA stability	11/1423	84/12793	0.5995195735502334	0.8118669530143873	SINE	DND1, E2F1, EIF4ENIF1, LARP1, NANOS2, NANOS3, PUM1, SAMD4B, TIRAP, YTHDF2, ZFP36
Mandrillus_leucophaeus	positive regulation of chromosome organization	11/1423	84/12793	0.5995195735502334	0.8118669530143873	SINE	ACD, CCT4, GNL3, MAP2K7, MAPK1, MAPK3, PARN, PHF20, PPP1R10, SIRT1, TERF2
Mandrillus_leucophaeus	regulation of response to stress	93/1423	795/12793	0.6000494848591185	0.8118669530143873	SINE	ACP5, ACTB, ARNT, BAK1, BAX, BCL2L1, BFAR, BRCA1, CADM4, CCDC117, CD27, CHCHD2, DAGLB, DNASE1, DVL3, EFHD1, EIF2AK1, ELL3, EPO, EZR, F2, FEM1A, GPATCH3, GPX1, GRN, HBEGF, HNRNPK, HYOU1, IL12RB1, IL23A, IL27, INSL3, KHDC3L, LAG3, LDLR, LETMD1, LTA, MAP2K7, MAPK1, MAPK3, MATR3, MAVS, MCL1, MDM2, METTL3, MORC3, MTOR, NAIP, NLRP12, NME5, NONO, NUPR1, PARP1, PCBP2, PIAS4, PPP1R10, PPP4R2, PQBP1, PRDX1, RAD51, RIOK3, RNF125, RNFT1, SCARF1, SERINC3, SESN2, SGTA, SIRT1, SLC25A23, SMPDL3B, SNAI1, SPATA2, STAT2, SYT11, TERF2, THOC5, TIMELESS, TIRAP, TMBIM6, TNF, TNFAIP8L2, TRAFD1, TRIAP1, TRIM56, TYROBP, UBE2K, VIL1, VPS72, XIAP, XRCC1, YTHDF2, ZFP36, ZNHIT1
Mandrillus_leucophaeus	response to xenobiotic stimulus	11/1423	85/12793	0.6018945931462658	0.8135498346922054	SINE	E2F1, ERRFI1, GPX1, LCK, MCM7, NPC1, RAD54L, REST, SMTNL1, TFRC, UBE2B
Mandrillus_leucophaeus	glycerophospholipid biosynthetic process	11/1423	85/12793	0.6018945931462658	0.8135498346922054	SINE	BPNT1, CDIPT, DGKA, IP6K2, ITPKC, PI4K2A, PIP4K2B, PISD, PTPMT1, SLC44A2, TMEM150A
Mandrillus_leucophaeus	regulation of protein kinase B signaling	19/1423	152/12793	0.6027110517437713	0.8138403722647929	SINE	AMBRA1, AXL, BAG4, CD19, CIB1, CSF3, DAG1, F2, GPX1, HBEGF, HCST, MTDH, MTOR, MYDGF, PIK3CB, RCN3, RNF41, SIRT1, TNF
Mandrillus_leucophaeus	positive regulation of Wnt signaling pathway	11/1423	86/12793	0.6047598890551407	0.8146089245255753	SINE	ATP6AP2, BAMBI, CDH3, PIN1, PLEKHA4, PTK7, SMARCA4, UBE2B, UBR5, USP34, XIAP
Mandrillus_leucophaeus	negative regulation of G2/M transition of mitotic cell cycle	5/1423	38/12793	0.607315455163258	0.8146089245255753	SINE	BRCA1, PLK1, SYF2, VPS4A, ZFYVE19
Mandrillus_leucophaeus	embryonic heart tube morphogenesis	5/1423	38/12793	0.607315455163258	0.8146089245255753	SINE	CCDC103, IFT172, SRF, SUFU, TEAD2
Mandrillus_leucophaeus	regulation of cytokine production involved in inflammatory response	5/1423	38/12793	0.607315455163258	0.8146089245255753	SINE	CUEDC2, F2, NLRP7, PLD3, TNF
Mandrillus_leucophaeus	cellular response to peptide hormone stimulus	5/1423	38/12793	0.607315455163258	0.8146089245255753	SINE	MTOR, PARP1, PRKCI, RPS6KB1, SYAP1
Mandrillus_leucophaeus	DNA modification	5/1423	38/12793	0.607315455163258	0.8146089245255753	SINE	CTCF, DNMT1, EXOSC5, PARP1, TET1
Mandrillus_leucophaeus	cellular response to hypoxia	5/1423	38/12793	0.607315455163258	0.8146089245255753	SINE	HYOU1, MDM2, MTOR, OPRD1, SIRT1
Mandrillus_leucophaeus	cellular response to interferon-gamma	5/1423	38/12793	0.607315455163258	0.8146089245255753	SINE	GAPDH, IL12RB1, MYO1C, RPS6KB1, TNF
Mandrillus_leucophaeus	RNA 3'-end processing	5/1423	38/12793	0.607315455163258	0.8146089245255753	SINE	CLP1, CPSF2, PAPOLG, PARN, ZNF473
Mandrillus_leucophaeus	negative regulation of inflammatory response	11/1423	87/12793	0.6080932028651964	0.8146089245255753	SINE	ACP5, ARNT, FEM1A, GPX1, GRN, LDLR, NLRP12, SMPDL3B, SYT11, TNFAIP8L2, ZFP36
Mandrillus_leucophaeus	chromatin remodeling	11/1423	87/12793	0.6080932028651964	0.8146089245255753	SINE	CENPV, COPRS, DNMT1, GATAD2B, HNF1A, NUDT5, PWWP2A, SIRT1, SUZ12, TET1, ZNHIT1
Mandrillus_leucophaeus	positive regulation of protein phosphorylation	30/1423	246/12793	0.6080968320553075	0.8146089245255753	SINE	AXIN1, AZU1, BAG4, CAMKK2, CDK2AP1, CIB1, CLCF1, CSF3, DVL3, EPO, F2, GATA1, HBEGF, HDAC6, IL23A, IP6K2, LATS1, MAPK1, MAVS, MTOR, MYDGF, OPRD1, PIN1, PLK1, PTPN11, RAF1, S1PR2, TFRC, TNF, UBE2K
Mandrillus_leucophaeus	cell development	43/1423	360/12793	0.6097864045482748	0.8153788812508916	SINE	ADAD2, ADAMTSL4, ATP8B1, BAX, BCL2L1, CELF1, CIB1, DND1, EIF2B3, EIF2B4, EZR, FZD2, GATA1, GFAP, GJC1, GPX1, HORMAD1, ICAM1, KDF1, KLF5, MAML1, MAPK1, MAPK3, MARVELD2, MFSD8, MTOR, NANOS3, NME5, NPHS1, OGDH, PANK2, PIWIL2, PRKCI, RAF1, RPS6KB1, SLC11A2, SLC4A1, SRF, TSSK4, TULP1, UGDH, ZGLP1, ZMYND15
Mandrillus_leucophaeus	regulation of immune response	59/1423	499/12793	0.6110537575687303	0.81548628196017	SINE	BAX, CACNB3, CD19, CLCF1, ECSIT, EIF2B3, EIF2B4, ELANE, EZR, FCER2, GPATCH3, GPX1, GRN, HCST, HSPD1, IKBKG, IL12RB1, IL23A, IL27, IRAK2, KHDRBS1, LAG3, LAT, LAT2, LCK, LRCH4, LTA, MAPK1, MASP2, MATR3, MAVS, METTL3, MYO1G, NONO, PARP1, PCBP2, PIANP, PQBP1, PUM1, RIOK3, RNF125, RNF135, SIRT1, SKAP1, SLA2, SMPDL3B, STAT2, SYT11, TFRC, THEMIS2, TICAM1, TIRAP, TNF, TRAFD1, TRIM56, TYROBP, UBE2K, XIAP, YTHDF2
Mandrillus_leucophaeus	defense response to other organism	44/1423	368/12793	0.6134227555030448	0.81548628196017	SINE	ACP5, AZU1, BCL2L1, BST2, C5AR1, CAMP, DDIT4, DDX56, ECSIT, ELANE, EXOSC5, F2, GAPDH, IKBKG, IL23A, ILF3, JAGN1, LAG3, LTA, MASP2, MAVS, MORC3, NQO1, PARP1, PLA2G1B, PLEKHM2, PQBP1, PRDX1, RAB2B, RIOK3, RNF135, RNF19B, ROMO1, SERINC3, SPN, STAT2, TIRAP, TNF, TRIM50, TRIM54, TRIM56, UBA7, XIAP, ZG16
Mandrillus_leucophaeus	lipid transport	20/1423	162/12793	0.6143456754403144	0.81548628196017	SINE	ABCC1, APOBR, APOC2, ATG9A, ATP8B1, ATP8B2, ATP9A, HNF1A, LDLR, LIMA1, NPC1, NPC1L1, PLA2G1B, PLTP, RPS6KB1, SCARB1, SLC4A1, SPNS1, TMEM41B, VPS4A
Mandrillus_leucophaeus	pyruvate metabolic process	5/1423	39/12793	0.6162858265367878	0.81548628196017	SINE	GAPDH, GPI, HKDC1, SDS, SLC16A1
Mandrillus_leucophaeus	positive regulation of response to wounding	5/1423	39/12793	0.6162858265367878	0.81548628196017	SINE	F2, HBEGF, INSL3, MTOR, SCARF1
Mandrillus_leucophaeus	cellular response to decreased oxygen levels	5/1423	39/12793	0.6162858265367878	0.81548628196017	SINE	HYOU1, MDM2, MTOR, OPRD1, SIRT1
Mandrillus_leucophaeus	negative regulation of cell cycle G2/M phase transition	5/1423	39/12793	0.6162858265367878	0.81548628196017	SINE	BRCA1, PLK1, SYF2, VPS4A, ZFYVE19
Mandrillus_leucophaeus	hexose metabolic process	12/1423	95/12793	0.6223858009580814	0.8220545843078105	SINE	AKT2, CRTC2, ERRFI1, GALE, GALM, GAPDH, GPI, HKDC1, MDH2, POFUT1, SLC37A4, TNF
Mandrillus_leucophaeus	response to light stimulus	21/1423	170/12793	0.6224648349026991	0.8220545843078105	SINE	AKT2, BAK1, BAX, CREBBP, DDB2, ELANE, GPR179, GPX1, MAP2K7, METTL3, PARP1, POLH, PPP1CC, RHNO1, SIRT1, TAF1, TRIAP1, TULP1, UBE2A, UBE2B, UBE4B
Mandrillus_leucophaeus	regulation of vacuole organization	6/1423	44/12793	0.6275067109292228	0.8266957934637181	SINE	GRN, LAPTM4B, MTOR, NUPR1, PIP4K2B, WDR45
Mandrillus_leucophaeus	pyrimidine-containing compound metabolic process	6/1423	44/12793	0.6275067109292228	0.8266957934637181	SINE	DCTPP1, MAPK1, MTOR, NME5, NME6, TET1
Mandrillus_leucophaeus	actomyosin structure organization	6/1423	44/12793	0.6275067109292228	0.8266957934637181	SINE	CNN1, KCTD13, MYH14, RHOA, SRF, TRPM7
Mandrillus_leucophaeus	response to carbohydrate	6/1423	44/12793	0.6275067109292228	0.8266957934637181	SINE	EGR1, HNF1A, HNF4A, ICAM1, SESN2, TRA2B
Mandrillus_leucophaeus	ameboidal-type cell migration	12/1423	97/12793	0.6285890045509522	0.8277186600072394	SINE	CENPV, EPHB4, GPX1, KANK2, LAMTOR2, PHACTR4, PKN3, RHOA, SCARB1, SNAI1, SRF, TMEM201
Mandrillus_leucophaeus	spindle assembly	6/1423	45/12793	0.6321080254729498	0.8283217031137057	SINE	AAAS, CHEK2, HAUS2, HAUS5, KIF3B, RHOA
Mandrillus_leucophaeus	post-Golgi vesicle-mediated transport	6/1423	45/12793	0.6321080254729498	0.8283217031137057	SINE	AP4M1, GGA1, GGA2, GGA3, RP2, VAMP5
Mandrillus_leucophaeus	cilium movement involved in cell motility	6/1423	45/12793	0.6321080254729498	0.8283217031137057	SINE	CATSPER4, PLTP, RSPH6A, TEKT2, TEX43, TSSK4
Mandrillus_leucophaeus	muscle cell differentiation	6/1423	45/12793	0.6321080254729498	0.8283217031137057	SINE	FBXO40, KLF5, PLD3, SLC9A1, SRF, ZNHIT1
Mandrillus_leucophaeus	regulation of sister chromatid segregation	6/1423	45/12793	0.6321080254729498	0.8283217031137057	SINE	CCNB1, CDC27, KNTC1, LCMT1, PLK1, TEX14
Mandrillus_leucophaeus	ubiquitin-dependent ERAD pathway	6/1423	45/12793	0.6321080254729498	0.8283217031137057	SINE	CCDC47, EDEM2, FOXRED2, SGTA, UBE4B, UBXN8
Mandrillus_leucophaeus	regulation of cytokine-mediated signaling pathway	13/1423	102/12793	0.6338311001308008	0.8293747374051967	SINE	AXL, IRAK2, MAVS, METTL3, NAIP, PIAS4, RNF113A, SPATA2, STAT2, TRIM56, UBE2K, XIAP, YTHDF2
Mandrillus_leucophaeus	epithelial cell proliferation	13/1423	103/12793	0.6356396682526917	0.8309349504005971	SINE	BAK1, BAX, BCL2L1, COL8A2, ERRFI1, IFT172, KDF1, MAPK1, RAF1, SCARB1, SERPINF1, THAP1, TNF
Mandrillus_leucophaeus	cellular amine metabolic process	6/1423	46/12793	0.6374800284669769	0.8309349504005971	SINE	DHPS, GDPD1, GDPD3, SAT1, SAT2, SRM
Mandrillus_leucophaeus	positive regulation of reproductive process	6/1423	46/12793	0.6374800284669769	0.8309349504005971	SINE	BAX, CCDC87, CIB1, PIWIL2, SIRT2, UBE2B
Mandrillus_leucophaeus	negative regulation of mRNA catabolic process	6/1423	46/12793	0.6374800284669769	0.8309349504005971	SINE	DHX34, E2F1, EIF4ENIF1, LARP1, TIRAP, ZFP36
Mandrillus_leucophaeus	cellular biogenic amine metabolic process	6/1423	46/12793	0.6374800284669769	0.8309349504005971	SINE	DHPS, GDPD1, GDPD3, SAT1, SAT2, SRM
Mandrillus_leucophaeus	microtubule-based movement	23/1423	188/12793	0.6394972298547881	0.8331629773649767	SINE	CATSPER4, CCDC103, DYNC1LI2, DYNLL1, FLOT2, HDAC6, IFT81, KIF14, KIF1C, KIF22, KIF2C, KIF3B, KIF3C, KIF9, NME5, PLTP, RSPH6A, SPAST, TEKT2, TERF2, TEX43, TSSK4, TTLL1
Mandrillus_leucophaeus	chromatin organization	23/1423	190/12793	0.6419304369594749	0.8359305882638783	SINE	CARM1, CENPV, COPRS, CTCF, DNMT1, FOXA3, GATAD2B, HNF1A, L3MBTL2, NASP, NUDT5, PWWP2A, RNF40, RTF1, SIRT1, SMARCA4, SMARCC1, SNAI1, SUPT5H, SUZ12, TET1, UBE2B, ZNHIT1
Mandrillus_leucophaeus	telomere maintenance	6/1423	47/12793	0.6435522386700718	0.8361655604989859	SINE	ACD, DCLRE1B, RAD51, RAD51C, TERF2, XRCC1
Mandrillus_leucophaeus	positive regulation of calcium ion transport	6/1423	47/12793	0.6435522386700718	0.8361655604989859	SINE	BAK1, BAX, CD19, F2, ORAI1, P2RX4
Mandrillus_leucophaeus	regulation of cell morphogenesis involved in differentiation	6/1423	48/12793	0.650254601798393	0.839899261320502	SINE	ACTN4, ANKRD27, CALR, CIB1, CUL7, RCC2
Mandrillus_leucophaeus	mitotic DNA damage checkpoint signaling	6/1423	48/12793	0.650254601798393	0.839899261320502	SINE	BRCA1, CHEK2, MDM2, PLK1, RAD17, SYF2
Mandrillus_leucophaeus	transmembrane transport	39/1423	331/12793	0.6586331421907223	0.8409097445674809	SINE	ABCC1, ABCC5, AQP8, ASIC1, ATP13A2, ATP1B2, ATP2A2, ATP6V0A1, ATP6V0A4, ATP8B1, BAK1, BAX, CHERP, GFAP, GRIN2D, HNF1A, HSPA5, KCNIP2, PEX6, RAB4B, RTN2, SCARB1, SESN2, SFXN2, SLC16A1, SLC25A16, SLC25A23, SLC25A39, SLC25A41, SLC25A5, SLC30A6, SLC35A2, SLC4A9, SLC5A5, SLC9A1, TIMM17A, TIMM17B, TMC7, TMEM38A
Mandrillus_leucophaeus	protein import into nucleus	7/1423	53/12793	0.6588859498218287	0.8409097445674809	SINE	EIF4ENIF1, IPO4, KPNA6, NUP107, SNUPN, TNPO2, TXNIP
Mandrillus_leucophaeus	negative regulation of response to cytokine stimulus	7/1423	53/12793	0.6588859498218287	0.8409097445674809	SINE	METTL3, NAIP, PIAS4, RNF113A, STAT2, XIAP, YTHDF2
Mandrillus_leucophaeus	regulation of phagocytosis	7/1423	53/12793	0.6588859498218287	0.8409097445674809	SINE	AZU1, CALR, HCK, LETMD1, PRTN3, SYT11, TULP1
Mandrillus_leucophaeus	calcium ion transmembrane transport	7/1423	54/12793	0.6624212864748351	0.8427418905504954	SINE	ASIC1, ATP2A2, BAX, CHERP, GRIN2D, SLC25A23, TMEM38A
Mandrillus_leucophaeus	response to molecule of bacterial origin	15/1423	122/12793	0.6637344622813293	0.8436192836699281	SINE	ACP5, AKAP8, AXL, C5AR1, ELANE, LIAS, MAP2K7, NFKBIB, NLRP7, NQO1, RHOA, SCARB1, TIRAP, TNF, ZFP36
Mandrillus_leucophaeus	protein localization to chromosome	7/1423	55/12793	0.6665771336815742	0.8468346120856056	SINE	ACD, CTCF, PARP1, PLK1, RCC2, RHNO1, TERF2
Mandrillus_leucophaeus	recombinational repair	7/1423	56/12793	0.6713060757923741	0.851642869711282	SINE	BRCA1, RAD51, RAD51C, RAD54L, RHNO1, XRCC1, XRCC2
Mandrillus_leucophaeus	import into nucleus	7/1423	56/12793	0.6713060757923741	0.851642869711282	SINE	EIF4ENIF1, IPO4, KPNA6, NUP107, SNUPN, TNPO2, TXNIP
Mandrillus_leucophaeus	tRNA modification	7/1423	57/12793	0.6765602922893678	0.8547498078597514	SINE	AARS, DALRD3, ELP6, GTPBP3, MTO1, TRMT2B, WDR6
Mandrillus_leucophaeus	ATP metabolic process	7/1423	57/12793	0.6765602922893678	0.8547498078597514	SINE	GAPDH, GPI, HKDC1, NMNAT1, NUDT5, PARP1, TEFM
Mandrillus_leucophaeus	purine nucleoside bisphosphate metabolic process	7/1423	57/12793	0.6765602922893678	0.8547498078597514	SINE	ACACA, ACLY, ACOT8, DCAKD, OGDH, PANK2, SULT2A1
Mandrillus_leucophaeus	nucleoside bisphosphate metabolic process	7/1423	57/12793	0.6765602922893678	0.8547498078597514	SINE	ACACA, ACLY, ACOT8, DCAKD, OGDH, PANK2, SULT2A1
Mandrillus_leucophaeus	ribonucleoside bisphosphate metabolic process	7/1423	57/12793	0.6765602922893678	0.8547498078597514	SINE	ACACA, ACLY, ACOT8, DCAKD, OGDH, PANK2, SULT2A1
Mandrillus_leucophaeus	alcohol metabolic process	16/1423	132/12793	0.676597963206056	0.8547498078597514	SINE	AKR1A1, EBP, ERRFI1, GDPD1, GDPD3, HNF1A, IP6K2, ITPK1, ITPKC, LDLR, NUDT3, SCAP, SCARB1, SPTLC2, STAR, SULT2A1
Mandrillus_leucophaeus	spermatogenesis	17/1423	138/12793	0.6821037325092223	0.8573026939944057	SINE	AXL, BCL2L1, FKBP6, FOXA3, GLI1, HORMAD1, KDM2B, MEA1, NANOS2, NANOS3, PAFAH1B3, PIWIL2, PPP1CC, PUM1, RAD51C, SPATA2, ZGLP1
Mandrillus_leucophaeus	male gamete generation	17/1423	139/12793	0.6832855247138384	0.8581899676050371	SINE	AXL, BCL2L1, FKBP6, FOXA3, GLI1, HORMAD1, KDM2B, MEA1, NANOS2, NANOS3, PAFAH1B3, PIWIL2, PPP1CC, PUM1, RAD51C, SPATA2, ZGLP1
Mandrillus_leucophaeus	positive regulation of lymphocyte mediated immunity	8/1423	62/12793	0.6834439690276626	0.8581899676050371	SINE	CLCF1, FCER2, HSPD1, IL23A, LAG3, LTA, TFRC, TNF
Mandrillus_leucophaeus	regulation of actomyosin structure organization	8/1423	63/12793	0.6862719818218819	0.8613413649397089	SINE	ARHGEF10L, ASAP3, BAG4, MTOR, PIK3R2, RHOA, RHPN2, STMN1
Mandrillus_leucophaeus	negative regulation of angiogenesis	8/1423	64/12793	0.6896124486882211	0.8645353526141889	SINE	APOA1BP, E2F2, ECSCR, FOXJ2, GTF2I, PIK3CB, SERPINF1, TNF
Mandrillus_leucophaeus	negative regulation of blood vessel morphogenesis	8/1423	65/12793	0.6934317164299392	0.8673925785670898	SINE	APOA1BP, E2F2, ECSCR, FOXJ2, GTF2I, PIK3CB, SERPINF1, TNF
Mandrillus_leucophaeus	cellular response to lipopolysaccharide	8/1423	65/12793	0.6934317164299392	0.8673925785670898	SINE	AKAP8, AXL, MAP2K7, NFKBIB, NLRP7, RHOA, TNF, ZFP36
Mandrillus_leucophaeus	positive regulation of phosphorylation	32/1423	269/12793	0.6946571759937396	0.8673925785670898	SINE	AXIN1, AZU1, BAG4, CAMKK2, CDK2AP1, CIB1, CLCF1, CSF3, DHX34, DVL3, EPO, F2, GATA1, HBEGF, HDAC6, IL23A, IP6K2, LATS1, MAPK1, MAVS, MLXIPL, MTOR, MYDGF, OPRD1, PIN1, PLK1, PTPN11, RAF1, S1PR2, TFRC, TNF, UBE2K
Mandrillus_leucophaeus	actin cytoskeleton organization	18/1423	150/12793	0.6953776381650776	0.8673925785670898	SINE	ARF6, CALR, CNN1, FGD1, KCTD13, MYH14, PACSIN2, PHACTR4, PIP5K1A, PTK7, RHOA, S1PR2, SRCIN1, SRF, SSH1, TNF, TRPM7, VIL1
Mandrillus_leucophaeus	endocytosis	18/1423	151/12793	0.6971496039618413	0.8673925785670898	SINE	AP2M1, AP2S1, CANX, HIP1, HIP1R, LDLR, LMBR1L, LRP6, MAPK1, MAPK3, MICALL1, NECAP2, NPC1, PACSIN2, RINL, SNX17, TFRC, TPCN1
Mandrillus_leucophaeus	regulation of localization	176/1423	1541/12793	0.6974339079266202	0.8673925785670898	SINE	ACTB, ACTN4, AKAP8L, AKIRIN1, AKT2, ALKBH7, ANKRD13A, ANKRD27, AP2M1, APOA1BP, APOC2, APOC4, ARF6, ARHGAP1, ASIC1, ATP13A2, ATP1B2, ATP2A2, ATP8B1, ATP9A, AXL, AZU1, BAG4, BAK1, BAX, BCL2L1, BST2, C2CD2L, C5AR1, CA7, CADM4, CALR, CCAR1, CCDC125, CCL26, CCT4, CD19, CDH3, CEP250, CHERP, CHP1, CIB1, CREBBP, CSPG5, CTDSPL2, DAG1, DVL3, EDEM2, ELP6, EPO, EZR, F2, FBXL20, FGF21, FIS1, FRMD5, GFAP, GIPR, GNL3, GOLPH3L, GPI, GRN, HBEGF, HCK, HDAC5, HDAC6, HIP1, HIP1R, HNF1A, HNF4A, HNRNPK, HSPA5, ICAM1, IL23A, INSL3, KCNIP2, KHDC3L, KHDRBS1, KIF14, LATS1, LETMD1, MAPK1, MAPK3, MARK4, MAVS, MTOR, MYO1C, NHLRC1, NKAIN1, OAZ2, OCLN, ORAI1, ORMDL3, P2RX4, PACSIN2, PACSIN3, PARD6A, PARN, PARP1, PDCD5, PIAS4, PIK3CB, PIK3CD, PIK3R2, PIN1, PLEKHM2, PLK1, PLK3, PLTP, PPP1CC, PRKCI, PRRT2, PRTN3, PTPN11, PTPN9, RAB25, RAB2B, RAB3B, RAB3D, RAB4B, RAB7A, RANGAP1, RANGRF, RCC2, REEP2, REST, RHOA, RHOD, RNF41, RTN2, RUFY3, SAR1B, SCAI, SCARB1, SESN2, SIRT1, SIRT4, SLC16A1, SLC25A23, SLC25A5, SLC30A6, SLC43A1, SNAI1, SNTA1, SNX12, SP1, SPINT2, SPN, SPTBN4, SRCIN1, STAC2, STMN1, STX10, SYT11, TFRC, TM9SF4, TMBIM1, TMBIM6, TMED10, TMEM38A, TNF, TP53INP2, TRIAP1, TULP1, TYK2, TYROBP, UBR5, USP7, VCL, VIL1, VPS4A, WNT8A, XPO1, YWHAH, ZFP36, ZNF609
Mandrillus_leucophaeus	regulation of interferon-gamma production	8/1423	66/12793	0.6976954835303562	0.8673925785670898	SINE	AXL, HSPD1, IL12RB1, IL23A, IL27, LTA, TNF, TYK2
Mandrillus_leucophaeus	protein tetramerization	8/1423	66/12793	0.6976954835303562	0.8673925785670898	SINE	ACACA, AQP10, CPSF7, CRTC2, FARSA, GNMT, MIP, TRPM7
Mandrillus_leucophaeus	anion transmembrane transport	8/1423	66/12793	0.6976954835303562	0.8673925785670898	SINE	ABCC5, GFAP, SLC16A1, SLC25A23, SLC25A41, SLC25A5, SLC35A2, SLC5A5
Mandrillus_leucophaeus	negative regulation of vasculature development	8/1423	66/12793	0.6976954835303562	0.8673925785670898	SINE	APOA1BP, E2F2, ECSCR, FOXJ2, GTF2I, PIK3CB, SERPINF1, TNF
Mandrillus_leucophaeus	positive regulation of apoptotic process	33/1423	279/12793	0.6999572000038962	0.8673925785670898	SINE	ADAMTSL4, ATP2A2, BACE1, BAK1, BAX, CARM1, CCAR1, DFFA, DIABLO, DKKL1, E2F1, ECSCR, FIS1, HIP1R, HSPD1, INCA1, IP6K2, LCK, MCL1, MFN2, NUPR1, PDCD5, PIAS4, PIK3CB, PIK3CD, PLA2G1B, PRKCI, RAPSN, REST, SERINC3, SIRT1, SIRT2, TNF
Mandrillus_leucophaeus	regulation of I-kappaB kinase/NF-kappaB signaling	19/1423	156/12793	0.699969825107424	0.8673925785670898	SINE	CFLAR, FLOT2, GAPDH, IKBKG, LURAP1, MTDH, NFAT5, NFKBIB, NLRP12, PARP1, PIM2, RHOA, RIOK3, SIRT1, TFRC, TICAM1, TIRAP, TNF, XIAP
Mandrillus_leucophaeus	regulation of organelle assembly	19/1423	158/12793	0.7021773136618534	0.8692094285310957	SINE	DRG1, DYNLL1, EZR, FSCN1, G3BP2, HCK, KIF9, MARK4, MTOR, NUPR1, PAN2, PIP4K2B, PLK1, RHOA, SPTBN2, TM9SF1, TNF, UBAP2L, WDR45
Mandrillus_leucophaeus	ribonucleotide biosynthetic process	9/1423	72/12793	0.7056686315397076	0.8727327773978285	SINE	ACACA, ACLY, ADCY9, DCAKD, GART, IMPDH2, NME5, NME6, PANK2
Mandrillus_leucophaeus	cell morphogenesis involved in differentiation	9/1423	72/12793	0.7056686315397076	0.8727327773978285	SINE	AXL, KIF14, LATS1, PLOD3, RAB25, RHOA, SIPA1L3, SPINT2, SRCIN1
Mandrillus_leucophaeus	ribose phosphate biosynthetic process	9/1423	73/12793	0.7084311163481616	0.874151664768867	SINE	ACACA, ACLY, ADCY9, DCAKD, GART, IMPDH2, NME5, NME6, PANK2
Mandrillus_leucophaeus	positive regulation of innate immune response	9/1423	73/12793	0.7084311163481616	0.874151664768867	SINE	LAG3, MATR3, MAVS, NONO, PQBP1, RIOK3, TRIM56, TYROBP, UBE2K
Mandrillus_leucophaeus	protein-DNA complex subunit organization	9/1423	73/12793	0.7084311163481616	0.874151664768867	SINE	CENPV, NASP, RAD51, SMARCA4, SMARCC1, TAF1, TAF11, TAF12, TAF6
Mandrillus_leucophaeus	tube formation	9/1423	74/12793	0.7116007957231498	0.877262757734325	SINE	IFT172, LIAS, PHACTR4, SALL4, SPINT1, SPINT2, SUFU, TCTN1, TEAD2
Mandrillus_leucophaeus	regulation of B cell activation	9/1423	74/12793	0.7116007957231498	0.877262757734325	SINE	CD19, CD27, CD320, CLCF1, IKZF3, MZB1, TFRC, THEMIS2, TYROBP
Mandrillus_leucophaeus	regulation of cellular carbohydrate metabolic process	10/1423	80/12793	0.7198779870789171	0.8850476297299181	SINE	ACTN3, AKT2, DDIT4, GNMT, LCMT1, NUPR1, SESN2, SIRT1, SLC4A1, USP7
Mandrillus_leucophaeus	cell junction organization	23/1423	192/12793	0.7280947390492999	0.8931207451801476	SINE	ACTB, ACTN3, CLDN9, FBF1, FSCN1, GJC1, MARVELD2, NPHS1, NUMBL, OCLN, PARD6A, PIP5K1A, PRKCI, PRTN3, RCC2, RHOA, RHOD, SNTA1, SPTBN2, SPTBN4, SRF, VCL, VMP1
Mandrillus_leucophaeus	innate immune response	23/1423	193/12793	0.7288377855931483	0.8936271172700767	SINE	BST2, CAMP, ECSIT, LAG3, MASP2, MAVS, MORC3, NQO1, PARP1, PLA2G1B, PLEKHM2, PRDX1, RAB2B, RIOK3, RNF135, RNF19B, SERINC3, TIRAP, TNF, TRIM50, TRIM54, TRIM56, UBA7
Mandrillus_leucophaeus	positive regulation of leukocyte proliferation	11/1423	90/12793	0.7355962816948642	0.8978455292134878	SINE	BCL2L1, CD320, CLCF1, DHPS, IL12RB1, IL23A, MAPK1, MAPK3, TFRC, TYK2, ZNF335
Mandrillus_leucophaeus	negative regulation of mitotic cell cycle phase transition	11/1423	90/12793	0.7355962816948642	0.8978455292134878	SINE	BRCA1, CRLF3, CTDSP1, KANK2, KNTC1, MDM2, PLK1, SYF2, TEX14, VPS4A, ZFYVE19
Mandrillus_leucophaeus	lymphocyte activation	26/1423	220/12793	0.7452102018483883	0.9054956471494111	SINE	AQP8, AXL, BAX, BCL2L1, CD19, CLCF1, CXCR5, DCAF12, DTX1, EGR1, HSPD1, ICAM1, IKZF3, IL23A, IMPDH2, KDELR1, LAG3, LAT2, LAX1, LCK, LMBR1L, PRDX1, RELB, SLA2, TNFAIP8L2, TXLNA
Mandrillus_leucophaeus	regulation of carbohydrate metabolic process	12/1423	98/12793	0.7460086230679916	0.9055279976458988	SINE	ACTN3, AKT2, ARL2, DDIT4, GNMT, LCMT1, MLXIPL, NUPR1, SESN2, SIRT1, SLC4A1, USP7
Mandrillus_leucophaeus	tissue homeostasis	12/1423	98/12793	0.7460086230679916	0.9055279976458988	SINE	ACACA, ACP5, BAX, CDH3, CTSK, ERRFI1, GATA1, HNF1A, RAB3D, RCN3, SRF, TP53INP2
Mandrillus_leucophaeus	glycerolipid biosynthetic process	12/1423	100/12793	0.7492303451483233	0.9083410904889618	SINE	BPNT1, CDIPT, DAGLB, DGKA, IP6K2, ITPKC, PI4K2A, PIP4K2B, PISD, PTPMT1, SLC44A2, TMEM150A
Mandrillus_leucophaeus	regulation of DNA repair	12/1423	100/12793	0.7492303451483233	0.9083410904889618	SINE	ACTB, BRCA1, CCDC117, KHDC3L, PARP1, PIAS4, PPP4R2, RAD51, SIRT1, TIMELESS, VPS72, XRCC1
Mandrillus_leucophaeus	regulation of response to cytokine stimulus	13/1423	107/12793	0.7565802742170509	0.9164307171134018	SINE	AXL, IRAK2, MAVS, METTL3, NAIP, PIAS4, RNF113A, SPATA2, STAT2, TRIM56, UBE2K, XIAP, YTHDF2
Mandrillus_leucophaeus	regulation of lymphocyte activation	30/1423	258/12793	0.7642925287184723	0.9229119358358059	SINE	AMBRA1, AXL, CD19, CD27, CD320, CLCF1, CLPTM1, DCAF15, DHPS, DTX1, EFNB3, FLOT2, HSPD1, IKZF3, IL12RB1, IL23A, IL27, LAG3, LAT, LAX1, LCK, MZB1, RHOA, SPN, TFRC, THEMIS2, TNFAIP8L2, TYK2, TYROBP, ZNF335
Mandrillus_leucophaeus	homeostatic process	86/1423	751/12793	0.7648659949327598	0.9229119358358059	SINE	ACACA, ACP5, APOC2, APOC4, ASGR2, ATP13A2, ATP1B2, ATP2A2, ATP6AP2, ATP6V0A1, ATP6V0A4, AXL, BAK1, BAX, CA7, CACNA1A, CCDC47, CD19, CDH3, CHERP, CHP1, CRTC2, CTSK, DHPS, EGLN2, EGR1, EIF2AK1, ERRFI1, F2, FIS1, FOXA3, GATA1, GPI, GPX1, GRIN2D, GRN, HKDC1, HNF1A, HNF4A, ICAM1, IDE, KCTD7, KDF1, LAT, LATS1, LCK, LDLR, LIMA1, MAPK1, MAPK3, MED13, MPV17, NPC1, NQO1, P2RX4, PIK3R2, PRDX1, RAB3D, RAB7A, RANGRF, RCN3, RMDN3, SAR1B, SCARB1, SESN2, SIRT1, SLC11A2, SLC16A1, SLC25A23, SLC34A2, SLC37A4, SLC39A13, SLC4A1, SLC9A1, SLC9A8, SPNS1, SRF, STAU1, STMN1, TFRC, TM9SF4, TMBIM6, TMEM38A, TP53INP2, TRA2B, UBAP2L
Mandrillus_leucophaeus	regulation of protein transport	32/1423	274/12793	0.7705174458736732	0.9239100187224762	SINE	AKT2, ARF6, ATP13A2, BAG4, C2CD2L, CHP1, CIB1, CTDSPL2, EDEM2, F2, FIS1, GIPR, GOLPH3L, HNF4A, MAVS, MYO1C, OAZ2, ORAI1, PARD6A, PDCD5, PIK3R2, PLK3, RANGAP1, REST, SIRT4, SLC16A1, SNX12, TM9SF4, TMED10, TNF, UBR5, XPO1
Mandrillus_leucophaeus	lipid biosynthetic process	32/1423	276/12793	0.7717297377267507	0.9239100187224762	SINE	ACACA, ACLY, BPNT1, CDIPT, CERS2, DAGLB, DGKA, DHRS11, DOLK, EBP, ERRFI1, GAL3ST4, GGPS1, HNF1A, IP6K2, ITPKC, MED1, MLXIPL, ORMDL3, PI4K2A, PIP4K2B, PIP5K1A, PISD, PLA2G1B, PTPMT1, SAMD8, SDR42E2, SLC44A2, SPTLC2, STAR, TECR, TMEM150A
Mandrillus_leucophaeus	positive regulation of stress fiber assembly	4/1423	31/12793	0.7720050426705634	0.9239100187224762	SINE	ARHGEF10L, BAG4, MTOR, RHOA
Mandrillus_leucophaeus	regulation of gluconeogenesis	4/1423	31/12793	0.7720050426705634	0.9239100187224762	SINE	GNMT, SESN2, SIRT1, USP7
Mandrillus_leucophaeus	calcium ion transmembrane import into cytosol	4/1423	31/12793	0.7720050426705634	0.9239100187224762	SINE	BAX, CHERP, GRIN2D, TMEM38A
Mandrillus_leucophaeus	osteoclast differentiation	4/1423	31/12793	0.7720050426705634	0.9239100187224762	SINE	TFRC, TNF, TOB2, TYROBP
Mandrillus_leucophaeus	nucleotide-excision repair	4/1423	31/12793	0.7720050426705634	0.9239100187224762	SINE	DDB2, RAD23A, SIRT1, USP7
Mandrillus_leucophaeus	positive regulation of cell population proliferation	58/1423	503/12793	0.7721640755980722	0.9239100187224762	SINE	AKT2, BAMBI, BCL2L1, C5AR1, CALR, CCAR1, CCDC117, CCL26, CCNB1, CCPG1, CD320, CDH3, CIB1, CLCF1, CLEC11A, CNOT8, DBF4B, DHPS, DNMT1, E2F1, ELANE, ELL3, EPO, F2, FGF21, FGFR4, FOXJ2, GATA1, GFAP, GLI1, GRN, HBEGF, HCK, IL12RB1, IL23A, KIF14, KLB, MAPK1, MAPK3, MFN2, MLXIPL, MYDGF, MZB1, PDF, PIK3CD, PIM1, PLA2G1B, PRKCI, RAB25, ROMO1, SIRT1, SLC25A5, SP1, SSBP3, TFRC, TNF, TYK2, ZNF335
Mandrillus_leucophaeus	response to endoplasmic reticulum stress	15/1423	125/12793	0.7742509797639131	0.9239100187224762	SINE	BAK1, BAX, CCDC47, DNAJB12, EDEM2, FOXRED2, HYOU1, NHLRC1, PIK3R2, PPP1R15A, RCN3, SGTA, TMBIM6, UBE4B, UBXN8
Mandrillus_leucophaeus	tumor necrosis factor-mediated signaling pathway	4/1423	32/12793	0.7764121886825244	0.9239100187224762	SINE	ACTN4, COMMD7, TNF, TNFRSF17
Mandrillus_leucophaeus	export across plasma membrane	4/1423	32/12793	0.7764121886825244	0.9239100187224762	SINE	ABCC1, ABCC5, ATP1B2, KCNIP2
Mandrillus_leucophaeus	substrate adhesion-dependent cell spreading	4/1423	32/12793	0.7764121886825244	0.9239100187224762	SINE	AXL, KIF14, RHOA, SRCIN1
Mandrillus_leucophaeus	B cell receptor signaling pathway	4/1423	32/12793	0.7764121886825244	0.9239100187224762	SINE	BAX, CD19, LAT2, MAPK1
Mandrillus_leucophaeus	neuropeptide signaling pathway	4/1423	32/12793	0.7764121886825244	0.9239100187224762	SINE	CRCP, MCHR1, NMB, OPRD1
Mandrillus_leucophaeus	regulation of lamellipodium organization	4/1423	32/12793	0.7764121886825244	0.9239100187224762	SINE	AKIRIN1, FSCN1, MTOR, VIL1
Mandrillus_leucophaeus	cellular cation homeostasis	34/1423	291/12793	0.7769592420226092	0.924154597324475	SINE	ATP13A2, ATP1B2, ATP2A2, ATP6AP2, BAK1, BAX, CA7, CACNA1A, CCDC47, CD19, CHERP, CHP1, F2, FIS1, GRIN2D, GRN, KCTD7, LCK, MAPK1, MAPK3, P2RX4, RAB7A, RMDN3, SLC11A2, SLC25A23, SLC37A4, SLC39A13, SLC9A1, SLC9A8, SPNS1, TFRC, TM9SF4, TMBIM6, TMEM38A
Mandrillus_leucophaeus	regulation of establishment of protein localization	34/1423	292/12793	0.7773761005770694	0.9241549287759933	SINE	AKT2, ARF6, ATP13A2, BAG4, C2CD2L, CCT4, CHP1, CIB1, CTDSPL2, EDEM2, F2, FIS1, GIPR, GOLPH3L, HDAC6, HNF4A, MAVS, MYO1C, OAZ2, ORAI1, PARD6A, PDCD5, PIK3R2, PLK3, RANGAP1, REST, SIRT4, SLC16A1, SNX12, TM9SF4, TMED10, TNF, UBR5, XPO1
Mandrillus_leucophaeus	positive regulation of cell death	34/1423	294/12793	0.7784860061167482	0.9241549287759933	SINE	ADAMTSL4, ATP2A2, BACE1, BAK1, BAX, CARM1, CCAR1, DFFA, DIABLO, DKKL1, E2F1, ECSCR, FCER2, FIS1, HIP1R, HSPD1, INCA1, IP6K2, LCK, MCL1, MFN2, NUPR1, PDCD5, PIAS4, PIK3CB, PIK3CD, PLA2G1B, PRKCI, RAPSN, REST, SERINC3, SIRT1, SIRT2, TNF
Mandrillus_leucophaeus	positive regulation of programmed cell death	34/1423	294/12793	0.7784860061167482	0.9241549287759933	SINE	ADAMTSL4, ATP2A2, BACE1, BAK1, BAX, CARM1, CCAR1, DFFA, DIABLO, DKKL1, E2F1, ECSCR, FCER2, FIS1, HIP1R, HSPD1, INCA1, IP6K2, LCK, MCL1, MFN2, NUPR1, PDCD5, PIAS4, PIK3CB, PIK3CD, PLA2G1B, PRKCI, RAPSN, REST, SERINC3, SIRT1, SIRT2, TNF
Mandrillus_leucophaeus	cellular ion homeostasis	35/1423	302/12793	0.7810641365706271	0.9241549287759933	SINE	ATP13A2, ATP1B2, ATP2A2, ATP6AP2, BAK1, BAX, CA7, CACNA1A, CCDC47, CD19, CHERP, CHP1, F2, FIS1, GRIN2D, GRN, KCTD7, LCK, MAPK1, MAPK3, P2RX4, RAB7A, RMDN3, SLC11A2, SLC25A23, SLC34A2, SLC37A4, SLC39A13, SLC9A1, SLC9A8, SPNS1, TFRC, TM9SF4, TMBIM6, TMEM38A
Mandrillus_leucophaeus	neuron cellular homeostasis	4/1423	33/12793	0.781421494791424	0.9241549287759933	SINE	ATP2A2, ATP6V0A1, ATP6V0A4, CA7
Mandrillus_leucophaeus	response to osmotic stress	4/1423	33/12793	0.781421494791424	0.9241549287759933	SINE	BAX, EPO, MAP2K7, PLK3
Mandrillus_leucophaeus	regulation of neurotransmitter secretion	4/1423	33/12793	0.781421494791424	0.9241549287759933	SINE	ASIC1, ATP2A2, CSPG5, FBXL20
Mandrillus_leucophaeus	connective tissue development	4/1423	33/12793	0.781421494791424	0.9241549287759933	SINE	ABHD15, ERRFI1, SLC39A13, SPTLC2
Mandrillus_leucophaeus	regulation of glial cell differentiation	4/1423	33/12793	0.781421494791424	0.9241549287759933	SINE	CLCF1, F2, LDLR, MTOR
Mandrillus_leucophaeus	reproductive structure development	16/1423	134/12793	0.7817408100400032	0.9241549287759933	SINE	AXL, BAK1, BAX, BCL2L1, CCDC134, CUL7, EIF2B4, ERRFI1, ETV2, GATA1, HNF1A, MAPK1, NUP107, NUPR1, PTPN11, SPATA2
Mandrillus_leucophaeus	heart looping	4/1423	34/12793	0.7869472937905289	0.9286870375042177	SINE	CCDC103, IFT172, SRF, SUFU
Mandrillus_leucophaeus	endosome to lysosome transport	4/1423	34/12793	0.7869472937905289	0.9286870375042177	SINE	HOOK3, MGRN1, RAB7A, VIPAS39
Mandrillus_leucophaeus	regulation of canonical Wnt signaling pathway	17/1423	146/12793	0.7915925842723257	0.9325422433787172	SINE	ATP6AP2, AXIN1, BAMBI, CDH3, CHD8, CSNK1A1, EGR1, GLI1, LATS1, LMBR1L, PIN1, PLEKHA4, PTK7, UBE2B, UBR5, USP34, XIAP
Mandrillus_leucophaeus	negative regulation of ion transport	5/1423	40/12793	0.7991906033793297	0.9380175974407928	SINE	EPO, PACSIN3, SLC43A1, SYT11, TMBIM6
Mandrillus_leucophaeus	cellular amino acid metabolic process	19/1423	163/12793	0.8019469191468909	0.9381431354857984	SINE	AARS, AARSD1, AMT, BCKDHA, DALRD3, FARSA, GATC, GLS2, GNMT, GPT2, HNF4A, HPD, MRI1, NAGS, PLOD3, SARS2, SDS, SIRT4, TARS2
Mandrillus_leucophaeus	flagellated sperm motility	5/1423	41/12793	0.8022406561397404	0.9381431354857984	SINE	CATSPER4, PLTP, TEKT2, TEX43, TSSK4
Mandrillus_leucophaeus	regulation of chromatin organization	5/1423	41/12793	0.8022406561397404	0.9381431354857984	SINE	PHF20, SIRT1, TET1, TLK2, UBR5
Mandrillus_leucophaeus	sperm motility	5/1423	41/12793	0.8022406561397404	0.9381431354857984	SINE	CATSPER4, PLTP, TEKT2, TEX43, TSSK4
Mandrillus_leucophaeus	regulation of stem cell differentiation	5/1423	41/12793	0.8022406561397404	0.9381431354857984	SINE	REST, SP7, TEAD2, YTHDF2, ZFP36
Mandrillus_leucophaeus	cellular ketone metabolic process	5/1423	42/12793	0.8057463038890296	0.9418356364249305	SINE	AKR1A1, COQ10A, COQ10B, COQ5, NQO1
Mandrillus_leucophaeus	actin filament-based process	20/1423	173/12793	0.8079688499512641	0.9418381462762881	SINE	ACTN4, ARF6, CALR, CNN1, FGD1, KCTD13, MYH14, MYO1C, PACSIN2, PHACTR4, PIP5K1A, PTK7, RHOA, S1PR2, SRCIN1, SRF, SSH1, TNF, TRPM7, VIL1
Mandrillus_leucophaeus	positive regulation of nucleocytoplasmic transport	5/1423	43/12793	0.809657635648146	0.9418381462762881	SINE	CTDSPL2, KHDRBS1, MAVS, PIK3R2, UBR5
Mandrillus_leucophaeus	cellular response to external stimulus	21/1423	180/12793	0.8110010127271224	0.9418381462762881	SINE	AXL, BAK1, CREBBP, CSNK1A1, DCTPP1, DEPDC5, FOXA3, HSPA5, JMY, KPTN, MAPK1, MAPK3, MLXIPL, MTOR, RPS6KB1, SESN2, SIRT1, WDR45, WDR59, WIPI2, ZFYVE1
Mandrillus_leucophaeus	glial cell differentiation	6/1423	49/12793	0.8184904232282403	0.9424830150023907	SINE	DTX1, GFAP, MAPK1, MAPK3, MTOR, RHOA
Mandrillus_leucophaeus	amine metabolic process	6/1423	49/12793	0.8184904232282403	0.9424830150023907	SINE	DHPS, GDPD1, GDPD3, SAT1, SAT2, SRM
Mandrillus_leucophaeus	mitotic DNA integrity checkpoint signaling	6/1423	50/12793	0.8207629327511908	0.9430932042567823	SINE	BRCA1, CHEK2, MDM2, PLK1, RAD17, SYF2
Mandrillus_leucophaeus	telomere organization	6/1423	50/12793	0.8207629327511908	0.9430932042567823	SINE	ACD, DCLRE1B, RAD51, RAD51C, TERF2, XRCC1
Mandrillus_leucophaeus	negative regulation of innate immune response	6/1423	50/12793	0.8207629327511908	0.9430932042567823	SINE	GRN, METTL3, PARP1, STAT2, TRAFD1, YTHDF2
Mandrillus_leucophaeus	positive regulation of synaptic transmission	6/1423	51/12793	0.8233934929044919	0.9453130215526327	SINE	CA7, GFAP, KCTD13, MAPK1, SYT12, TNF
Mandrillus_leucophaeus	muscle tissue development	6/1423	51/12793	0.8233934929044919	0.9453130215526327	SINE	GJC1, MYH14, NPHS1, RHOA, SRF, VAMP5
Mandrillus_leucophaeus	cell recognition	6/1423	52/12793	0.8263501362721104	0.9459434937493434	SINE	CCT4, EFNB3, SCARB1, TULP1, UBAP2L, VDAC2
Mandrillus_leucophaeus	regulation of smoothened signaling pathway	6/1423	52/12793	0.8263501362721104	0.9459434937493434	SINE	GLI1, IFT172, IFT81, MGRN1, SUFU, TCTN1
Mandrillus_leucophaeus	response to interferon-gamma	6/1423	52/12793	0.8263501362721104	0.9459434937493434	SINE	CALCOCO2, GAPDH, IL12RB1, MYO1C, RPS6KB1, TNF
Mandrillus_leucophaeus	maintenance of location in cell	7/1423	58/12793	0.8331001328685705	0.9464185388506935	SINE	ARL2, HSPA5, KDELR1, KDELR2, MORC3, RANGAP1, SIRT1
Mandrillus_leucophaeus	protein-DNA complex assembly	7/1423	58/12793	0.8331001328685705	0.9464185388506935	SINE	CENPV, NASP, RAD51, TAF1, TAF11, TAF12, TAF6
Mandrillus_leucophaeus	small molecule biosynthetic process	27/1423	234/12793	0.8336018739244269	0.9465911333778847	SINE	ACACA, ACLY, AKR1A1, COQ10A, COQ10B, COQ5, CRTC2, DAGLB, EBP, ERRFI1, GPI, HNF1A, IP6K2, ITPKC, MDH2, MRI1, NAGS, PGD, PLA2G1B, PLOD3, PLTP, RGN, SDS, SLC37A4, SPTLC2, TECR, UGDH
Mandrillus_leucophaeus	regulation of NIK/NF-kappaB signaling	7/1423	59/12793	0.8348787858814032	0.9476434541086732	SINE	ACTN4, AGO3, CALR, NLRP12, PRDX1, TNF, TRIM56
Mandrillus_leucophaeus	regulation of glucose metabolic process	7/1423	61/12793	0.8392850862989535	0.9514476093527308	SINE	ACTN3, AKT2, GNMT, LCMT1, SESN2, SIRT1, USP7
Mandrillus_leucophaeus	negative regulation of immune system process	29/1423	254/12793	0.8404769200638964	0.951963819622486	SINE	ACP5, AXL, BST2, CUEDC2, DTX1, EZR, GPATCH3, GPX1, GRN, LAG3, LAX1, LDLR, METTL3, PARP1, PCBP2, RIOK3, RNF125, SLA2, STAT2, SYT11, TAPBPL, TCTA, TMBIM6, TNF, TNFAIP8L2, TOB2, TRAFD1, TYROBP, YTHDF2
Mandrillus_leucophaeus	protein-containing complex localization	8/1423	67/12793	0.8446543742246517	0.9523478069382948	SINE	AP2M1, DYNLL1, EZR, IFT81, KIF3B, RAPSN, RCC2, XPO1
Mandrillus_leucophaeus	embryonic organ development	8/1423	67/12793	0.8446543742246517	0.9523478069382948	SINE	ARNT, CCDC134, MAPK1, RBBP6, SYF2, TEAD2, TNF, TRA2B
Mandrillus_leucophaeus	extrinsic apoptotic signaling pathway	8/1423	67/12793	0.8446543742246517	0.9523478069382948	SINE	BAK1, BAX, BCL2L1, CD27, MCL1, RAF1, RNF41, TNF
Mandrillus_leucophaeus	phosphatidylinositol metabolic process	8/1423	69/12793	0.8477796882980233	0.9534878788588741	SINE	BPNT1, CDIPT, IP6K2, ITPKC, PI4K2A, PIP4K2B, PIP5K1A, TMEM150A
Mandrillus_leucophaeus	pattern recognition receptor signaling pathway	8/1423	69/12793	0.8477796882980233	0.9534878788588741	SINE	ECSIT, HSPD1, IRAK2, MAVS, RNF135, TICAM1, TIRAP, XIAP
Mandrillus_leucophaeus	positive regulation of leukocyte mediated immunity	8/1423	69/12793	0.8477796882980233	0.9534878788588741	SINE	CLCF1, FCER2, HSPD1, IL23A, LAG3, LTA, TFRC, TNF
Mandrillus_leucophaeus	Golgi organization	8/1423	70/12793	0.8496884902785686	0.9551082687738958	SINE	ATL3, COG7, COG8, CSNK1A1, GOLPH3L, PLEKHM2, PLK3, RAB2B
Mandrillus_leucophaeus	positive regulation of protein secretion	9/1423	76/12793	0.8540874832416019	0.9558127789067147	SINE	ARF6, ATP13A2, C2CD2L, F2, GIPR, GOLPH3L, ORAI1, PARD6A, TMED10
Mandrillus_leucophaeus	positive regulation of mononuclear cell proliferation	9/1423	79/12793	0.8582906341990892	0.959420629226465	SINE	BCL2L1, CD320, CLCF1, DHPS, IL12RB1, IL23A, TFRC, TYK2, ZNF335
Mandrillus_leucophaeus	B cell activation	10/1423	86/12793	0.8629973845580101	0.9614124835792406	SINE	AQP8, BAX, CD19, CLCF1, CXCR5, HSPD1, IKZF3, LAT2, LAX1, TXLNA
Mandrillus_leucophaeus	cell-substrate adhesion	10/1423	88/12793	0.8655572443350945	0.9614881137517935	SINE	ATP1B2, AXL, BCAM, ITGA2B, KIF14, MYO1G, RHOA, SRCIN1, SRF, TRPM7
Mandrillus_leucophaeus	regulation of cell population proliferation	99/1423	876/12793	0.8673290782217769	0.9614881137517935	SINE	AGO3, AKIRIN1, AKT2, AMBRA1, ATG13, BAMBI, BAX, BCL2L1, BNIPL, C1QL4, C5AR1, CADM4, CALR, CCAR1, CCDC117, CCL26, CCNB1, CCPG1, CD320, CDH3, CELA1, CHERP, CIB1, CLCF1, CLEC11A, CNN1, CNOT8, CTCF, DBF4B, DHPS, DNMT1, E2F1, EIF2AK1, ELANE, ELL3, EPO, F2, FGF21, FGFR4, FOXJ2, GATA1, GDF5, GFAP, GLI1, GPX1, GRN, HBEGF, HCK, HNF4A, IFT172, IKZF3, IL12RB1, IL23A, IL27, INCA1, KANK2, KDF1, KDM2B, KIF14, KLB, MAP2K1, MAPK1, MAPK3, MED1, MFN2, MLXIPL, MORC3, MYDGF, MZB1, NUPR1, PDCD5, PDF, PIK3CD, PIM1, PIM2, PLA2G1B, PRKCI, RAB25, RAF1, REST, RHOA, RNF41, ROMO1, SERPINF1, SIRT1, SLC25A5, SP1, SSBP3, SSTR2, TFRC, TNF, TYK2, TYROBP, WDR13, WDR6, ZBTB17, ZFP36, ZNF335, ZNF609
Mandrillus_leucophaeus	regulation of epithelial cell differentiation	11/1423	96/12793	0.8706193015615861	0.9641119148335361	SINE	ERRFI1, ETV2, FOXJ2, GDF3, KDF1, MED1, MYCL, S1PR2, TNF, VCL, ZFP36
Mandrillus_leucophaeus	regulation of adaptive immune response	11/1423	97/12793	0.8718012086171419	0.9641119148335361	SINE	CLCF1, FCER2, HSPD1, IL12RB1, IL23A, IL27, LTA, SIRT1, SKAP1, TFRC, TNF
Mandrillus_leucophaeus	second-messenger-mediated signaling	11/1423	97/12793	0.8718012086171419	0.9641119148335361	SINE	ATF1, AZU1, CAMKK2, FIS1, LAT, LAT2, MTOR, NMUR1, P2RY11, SLC9A1, TMEM38A
Mandrillus_leucophaeus	response to growth factor	13/1423	112/12793	0.8796279328091822	0.9699564735866532	SINE	BAG4, CIB1, HDAC6, MAPK1, MAPK3, MED1, PDCD5, PTPN11, PTPN12, RPS6KB1, SYAP1, VIL1, ZFP36
Mandrillus_leucophaeus	cellular response to oxidative stress	13/1423	112/12793	0.8796279328091822	0.9699564735866532	SINE	ATP13A2, ATP2A2, CHCHD2, HDAC6, LONP1, MAPK1, MAPK3, PARP1, PEX12, ROMO1, SESN2, SIRT1, SIRT2
Mandrillus_leucophaeus	anatomical structure homeostasis	16/1423	140/12793	0.8923323780673326	0.9803700426513203	SINE	ACACA, ACP5, ATP2A2, ATP6V0A1, ATP6V0A4, BAX, CA7, CDH3, CTSK, ERRFI1, GATA1, HNF1A, RAB3D, RCN3, SRF, TP53INP2
Mandrillus_leucophaeus	gamete generation	18/1423	157/12793	0.8981487853367546	0.9855598593354655	SINE	AXL, BCL2L1, FKBP6, FOXA3, GGN, GLI1, HORMAD1, KDM2B, MEA1, NANOS2, NANOS3, PAFAH1B3, PIWIL2, PPP1CC, PUM1, RAD51C, SPATA2, ZGLP1
Mandrillus_leucophaeus	regulation of epithelial cell migration	18/1423	160/12793	0.8996321969143639	0.9867874847386578	SINE	ARF6, CALR, CIB1, GPI, HBEGF, HDAC5, HDAC6, INSL3, MTOR, P2RX4, PIK3CB, PIK3CD, RAB25, RHOA, SIRT1, SP1, TNF, VIL1
Mandrillus_leucophaeus	cilium organization	19/1423	166/12793	0.9009127661725576	0.9873916343713813	SINE	B9D2, CATIP, CCDC28B, CEP250, CEP89, DYNLL1, ENKD1, FBF1, HDAC6, IFT172, IFT81, KIF3B, MARK4, NME5, RSPH6A, SNAP29, TCTN1, TCTN2, TEKT2
Mandrillus_leucophaeus	cellular response to lipid	19/1423	168/12793	0.9017569603178612	0.9879167346640212	SINE	AKAP8, AXL, DDIT4, ESR2, LDLR, LRP6, MAP2K7, MAP4K1, NFKBIB, NLRP7, NPC1, PTK7, REST, RHOA, RPS6KB1, SLC5A5, TEAD2, TNF, ZFP36
Mandrillus_leucophaeus	regulation of mitotic cell cycle phase transition	20/1423	175/12793	0.903459762955478	0.9889814395459238	SINE	AMBRA1, BRCA1, CCNB1, CDK7, CRLF3, CTDSP1, DBF4B, E2F1, KANK2, KIF14, KNTC1, LCMT1, MDM2, PLK1, RAD51C, RCC2, SYF2, TEX14, VPS4A, ZFYVE19
Mandrillus_leucophaeus	protein complex oligomerization	21/1423	184/12793	0.905816664850978	0.9907598605847803	SINE	ACACA, AQP10, ATL3, CPSF7, CRTC2, FARSA, G3BP2, GNMT, HSCB, KCND1, KCTD13, KCTD7, MIP, RNF135, SHKBP1, SLC1A5, SPAST, TMEM120A, TMEM70, TRPM7, UGDH
Mandrillus_leucophaeus	response to oxidative stress	21/1423	187/12793	0.90699874214389	0.9916519580773197	SINE	ATP13A2, ATP2A2, CHCHD2, GPX1, HDAC6, HNF1A, LIAS, LONP1, MAPK1, MAPK3, NDUFA12, PARP1, PEX12, PLK3, PSIP1, ROMO1, SESN2, SIRT1, SIRT2, TXNIP, XRCC1
Mandrillus_leucophaeus	response to virus	22/1423	195/12793	0.9086862030374028	0.9930956645473392	SINE	AZU1, BAX, BCL2L1, BST2, DDIT4, DDX56, EXOSC5, ILF3, MAVS, MORC3, PIM2, PQBP1, RAB2B, RIOK3, RNF135, SERINC3, STAT2, STMN1, TNF, TRIM50, TRIM54, TRIM56
Mandrillus_leucophaeus	positive regulation of response to stimulus	137/1423	1223/12793	0.9238158007962068	1.0	SINE	ACTB, ACTN4, AGO3, AKIRIN1, AMBRA1, ATP6AP2, AXL, BAG4, BAK1, BAMBI, BAX, BRCA1, C5AR1, CACNB3, CALR, CCDC117, CCL26, CD19, CD27, CDH3, CFLAR, CHERP, CIB1, CLCF1, CREBBP, CRLF3, CSF3, CSNK1A1, DVL3, EIF2B3, EIF2B4, ELANE, EPO, F2, FBXL15, FCER2, FGF21, FGFR4, FIS1, FLOT2, GAPDH, GDF5, GLI1, GPX1, HBEGF, HCST, HIP1, HIP1R, HSPD1, ICAM1, IFT172, IKBKG, IL12RB1, IL23A, INCA1, INSL3, KHDC3L, KHDRBS1, KLB, LAG3, LAMTOR2, LAMTOR4, LAT, LAT2, LCK, LDLR, LPAR2, LRCH4, LTA, LURAP1, MAP2K1, MAP2K7, MAP4K1, MAPK1, MAPK3, MASP2, MATR3, MAVS, MCL1, MORC3, MTDH, MTOR, MYDGF, MYO1C, MYO1G, NAIP, NFAT5, NLRP12, NMUR1, NONO, NUPR1, P2RX4, PAGR1, PARP1, PIAS4, PIK3CB, PIM1, PIM2, PIN1, PLEKHA4, PQBP1, PTK7, PTPN11, PUM1, RAF1, RHOA, RIOK3, RNFT1, RPS6KB1, SCARF1, SERINC3, SESN2, SGTA, SHKBP1, SIRT1, SKAP1, SLC9A1, SMARCA4, TFRC, THEMIS2, TICAM1, TIMELESS, TIRAP, TNF, TRIM56, TYK2, TYROBP, UBE2B, UBE2K, UBR5, USP34, USP4, VPS72, WDR59, XIAP, XRCC1, ZNHIT1
Mandrillus_leucophaeus	leukocyte activation	33/1423	291/12793	0.9247723700397764	1.0	SINE	AQP8, AXL, AZU1, BAX, BCL2L1, C5AR1, CAMP, CD19, CLCF1, CXCR5, DCAF12, DNASE1, DTX1, EGR1, FCER2, HSPD1, ICAM1, IKZF3, IL23A, IMPDH2, KDELR1, LAG3, LAT2, LAX1, LCK, LMBR1L, PRDX1, RELB, SLA2, TNF, TNFAIP8L2, TXLNA, TYROBP
Mandrillus_leucophaeus	cation homeostasis	37/1423	329/12793	0.9291993073341364	1.0	SINE	ATP13A2, ATP1B2, ATP2A2, ATP6AP2, ATP6V0A4, BAK1, BAX, CA7, CACNA1A, CCDC47, CD19, CHERP, CHP1, EIF2AK1, F2, FIS1, GRIN2D, GRN, KCTD7, LCK, MAPK1, MAPK3, P2RX4, RAB7A, RMDN3, SLC11A2, SLC25A23, SLC37A4, SLC39A13, SLC4A1, SLC9A1, SLC9A8, SPNS1, TFRC, TM9SF4, TMBIM6, TMEM38A
Mandrillus_leucophaeus	inorganic ion homeostasis	38/1423	339/12793	0.9302899720778548	1.0	SINE	ATP13A2, ATP1B2, ATP2A2, ATP6AP2, ATP6V0A4, BAK1, BAX, CA7, CACNA1A, CCDC47, CD19, CHERP, CHP1, EIF2AK1, F2, FIS1, GRIN2D, GRN, KCTD7, LCK, MAPK1, MAPK3, P2RX4, RAB7A, RMDN3, SLC11A2, SLC25A23, SLC34A2, SLC37A4, SLC39A13, SLC4A1, SLC9A1, SLC9A8, SPNS1, TFRC, TM9SF4, TMBIM6, TMEM38A
Mandrillus_leucophaeus	oxoacid metabolic process	48/1423	427/12793	0.9375704920758604	1.0	SINE	AARS, AARSD1, ACACA, ACLY, ACOT8, AKR1A1, ALKBH7, AMT, ATP8B1, BCKDHA, D2HGDH, DAGLB, DALRD3, DPEP2, ERRFI1, FARSA, GAPDH, GATC, GCDH, GLS2, GNMT, GPI, GPT2, GPX1, HKDC1, HNF1A, HNF4A, HPD, MDH2, MRI1, NAGS, OGDH, PGD, PLA2G1B, PLOD3, QPRT, RGN, SARS2, SDS, SESN2, SIRT4, SLC16A1, SLC37A4, SP7, SULT2A1, TARS2, TECR, UGDH
Mandrillus_leucophaeus	positive regulation of transport	50/1423	444/12793	0.9387224272138568	1.0	SINE	AKT2, ARF6, ATP13A2, ATP1B2, AXL, AZU1, BAK1, BAX, C2CD2L, CALR, CD19, CDH3, CIB1, CTDSPL2, EDEM2, EZR, F2, FGF21, FIS1, GIPR, GOLPH3L, HIP1, HIP1R, HNRNPK, KCNIP2, KHDRBS1, MAVS, MYO1C, OAZ2, OCLN, ORAI1, P2RX4, PARD6A, PDCD5, PIK3R2, PLK3, PLTP, PRKCI, PTPN11, RAB2B, RAB3B, RAB3D, RAB7A, TM9SF4, TMED10, TNF, TRIAP1, TULP1, UBR5, VPS4A
Mandrillus_leucophaeus	positive regulation of immune system process	53/1423	475/12793	0.94082868109434	1.0	SINE	AKIRIN1, AMBRA1, AXL, BAX, C5AR1, CACNB3, CALR, CD19, CD27, CD320, CLCF1, DHPS, EFNB3, EIF2B3, EIF2B4, ELANE, FCER2, FLOT2, GPI, HSPD1, ICAM1, IKBKG, IL12RB1, IL23A, KHDRBS1, LAG3, LAT, LAT2, LCK, LTA, MAPK1, MAPK3, MASP2, MATR3, MAVS, MYO1G, MZB1, NONO, PIK3CB, PIK3CD, PQBP1, RHOA, RIOK3, SIRT1, SKAP1, TFRC, THEMIS2, TNF, TRIM56, TYK2, TYROBP, UBE2K, ZNF335
Mandrillus_leucophaeus	response to wounding	9/1423	80/12793	1.0	1.0	SINE	BAX, DGKA, FKBP10, GLI1, MAP2K7, MATN2, PTK7, TNF, ZFP36
Mandrillus_leucophaeus	antiviral innate immune response	4/1423	35/12793	1.0	1.0	SINE	MAVS, MORC3, RNF135, TNF
Mandrillus_leucophaeus	negative regulation of immune effector process	7/1423	62/12793	1.0	1.0	SINE	ACP5, AXL, BST2, CUEDC2, GRN, TMBIM6, TNF
Mandrillus_leucophaeus	carboxylic acid biosynthetic process	14/1423	125/12793	1.0	1.0	SINE	ACACA, ACLY, AKR1A1, DAGLB, ERRFI1, HNF1A, MRI1, NAGS, PLA2G1B, PLOD3, RGN, SDS, TECR, UGDH
Mandrillus_leucophaeus	organic hydroxy compound metabolic process	23/1423	206/12793	1.0	1.0	SINE	AKR1A1, ATP8B1, CTSK, EBP, ERRFI1, GDPD1, GDPD3, HNF1A, IP6K2, ITPK1, ITPKC, LCT, LDLR, NPC1, NQO1, NUDT3, PLTP, SCAP, SCARB1, SLC37A4, SPTLC2, STAR, SULT2A1
Mandrillus_leucophaeus	cell activation	37/1423	332/12793	1.0	1.0	SINE	AQP8, AXL, AZU1, BAX, BCL2L1, C5AR1, CAMP, CD19, CLCF1, CXCR5, DCAF12, DGKA, DNASE1, DTX1, EGR1, F2, FCER2, HSPD1, ICAM1, IKZF3, IL23A, IMPDH2, KDELR1, KLF5, LAG3, LAT2, LAX1, LCK, LMBR1L, PRDX1, RELB, SLA2, SRF, TNF, TNFAIP8L2, TXLNA, TYROBP
Mandrillus_leucophaeus	endosome organization	4/1423	35/12793	1.0	1.0	SINE	HOOK3, LAPTM4B, VPS37B, VPS4A
Mandrillus_leucophaeus	digestive system process	5/1423	44/12793	1.0	1.0	SINE	LDLR, LIMA1, SCARB1, SLC4A9, VIL1
Mandrillus_leucophaeus	protein homotetramerization	5/1423	44/12793	1.0	1.0	SINE	ACACA, AQP10, CRTC2, GNMT, MIP
Mandrillus_leucophaeus	cytoskeleton-dependent intracellular transport	10/1423	89/12793	1.0	1.0	SINE	ACTN4, DYNLL1, FLOT2, HDAC6, HOOK3, IFT81, KIF3B, MYO1C, SPAST, TERF2
Mandrillus_leucophaeus	ion transmembrane transport	25/1423	224/12793	1.0	1.0	SINE	ABCC5, AQP8, ASIC1, ATP13A2, ATP1B2, ATP2A2, ATP6V0A1, ATP6V0A4, BAK1, BAX, CHERP, GFAP, GRIN2D, KCNIP2, SLC16A1, SLC25A23, SLC25A41, SLC25A5, SLC30A6, SLC35A2, SLC4A9, SLC5A5, SLC9A1, TMC7, TMEM38A
Mandrillus_leucophaeus	nucleoside triphosphate metabolic process	4/1423	35/12793	1.0	1.0	SINE	DCTPP1, IMPDH2, NME5, NME6
Mandrillus_leucophaeus	regulation of autophagosome assembly	4/1423	35/12793	1.0	1.0	SINE	MTOR, NUPR1, PIP4K2B, WDR45
Mandrillus_leucophaeus	Wnt signaling pathway	14/1423	125/12793	1.0	1.0	SINE	AXIN1, CDH3, CELA1, CHD8, CSNK1G1, DKKL1, DVL3, ETV2, FZD2, LRP6, PORCN, PTK7, SNAI1, WNT8A
Mandrillus_leucophaeus	reproductive process	72/1423	646/12793	1.0	1.0	SINE	AAAS, ADAD2, AMHR2, ARNT, AXL, BAK1, BAX, BCL2L1, CATSPER4, CCDC134, CCT4, CELF1, CIB1, CUL7, DKKL1, DND1, EGR1, EIF2B4, EPO, ERRFI1, ESPL1, ETV2, FKBP6, FOXA3, GATA1, GGN, GLI1, HNF1A, HNF4A, HORMAD1, KDM2B, MAPK1, MEA1, MTOR, NANOS2, NANOS3, NME5, NUP107, NUPR1, PAFAH1B3, PANK2, PIWIL2, PLK1, PLTP, PPP1CC, PTPN11, PUM1, RAD51, RAD51C, RPS6KB1, RSPH6A, SERPINF1, SLC9A8, SNAI1, SPATA2, SPINT1, SPINT2, SPTBN4, SYCE2, TEAD4, TEKT2, TEX14, TEX43, TSSK4, TTLL1, UBAP2L, UBE2B, VDAC2, VMP1, YTHDF2, ZGLP1, ZMYND15
Mandrillus_leucophaeus	modulation of process of other organism involved in symbiotic interaction	8/1423	71/12793	1.0	1.0	SINE	DDX56, REST, SMARCA4, SP1, TAF11, TMEM41B, USP7, ZFYVE1
Mandrillus_leucophaeus	carbohydrate metabolic process	32/1423	287/12793	1.0	1.0	SINE	AKR1A1, AKT2, B3GNT8, CRTC2, DHDH, EDEM2, ERRFI1, GALE, GALM, GAPDH, GNMT, GPI, GUSB, HAS3, HKDC1, KLB, LCT, MDH2, MPI, NHLRC1, NPC1, NUDT5, PGD, PHKG1, PHKG2, POFUT1, PPP1CC, RGN, SLC37A4, TNF, UGDH, YDJC
Mandrillus_leucophaeus	regulation of protein import into nucleus	4/1423	35/12793	1.0	1.0	SINE	CHP1, MAVS, PIK3R2, UBR5
Mandrillus_leucophaeus	skeletal muscle cell differentiation	4/1423	35/12793	1.0	1.0	SINE	EGR1, KLF5, MED20, NUPR1
Mandrillus_leucophaeus	protein-containing complex	460/1423	3206/12793	6.214666221596855e-11	1.681688679564109e-07	SINE	AAAS, ACD, ACTB, ACTN4, AGO3, AIMP2, AKAP14, AKAP8L, AKT2, AMBRA1, ANAPC16, ANAPC5, ANAPC7, AP1M2, AP2M1, AP2S1, AP4B1, AP4M1, APOC2, APOC4, APOO, ARNT, ARPC1A, ARPC4, ATAD5, ATF1, ATF7, ATG13, ATP1B2, ATP6AP2, ATP6V0A1, ATP6V0A4, ATP8B1, AXIN1, B9D2, BAK1, BAX, BCAS2, BCKDHA, BCL2L1, BCL7B, BCL7C, BEST4, BRAP, BRCA1, CACNA1A, CACNB3, CALR, CAMLG, CAPNS1, CATSPER4, CATSPERD, CATSPERG, CCDC103, CCDC120, CCDC47, CCDC9, CCNB1, CCT4, CD19, CD2BP2, CDC27, CDK2AP1, CDK7, CENPH, CENPT, CEP250, CEP89, CFLAR, CHD8, CHP1, CIC, CKAP5, CLCF1, CLP1, CLPP, CNOT8, COG7, COG8, COPG1, COPS7A, COPZ2, COQ5, CPSF2, CPSF7, CRB3, CRCP, CREBBP, CSNK1A1, CUL2, CUL7, DAG1, DAP3, DAZAP2, DBP, DCAF12, DCAF15, DDB2, DDX21, DENND5A, DEPDC5, DESI1, DIABLO, DIS3L, DNMT3B, DNTTIP1, DPY30, DRG1, DSN1, DYNC1LI2, DYNLL1, E2F1, E2F2, EFTUD2, EIF2B3, EIF2B4, EIF3B, EIF3G, ELANE, ELAVL3, ELL3, ELP6, ETF1, EXOC3L2, EXOSC1, EXOSC5, EZR, FARSA, FBF1, FBXL12, FBXL15, FBXO17, FBXO27, FEM1A, FIS1, FLOT2, FNTA, FOXRED1, GAPDH, GATA1, GATAD2B, GATC, GEMIN2, GEMIN6, GGA1, GGA3, GIGYF1, GJA9, GJC1, GLI1, GNG3, GPATCH1, GPKOW, GPN3, GRIN2D, GTF2F2, HAUS2, HAUS5, HDAC5, HDAC6, HM13, HNF1A, HNRNPA1, HNRNPA2B1, HNRNPK, HNRNPL, HNRNPM, HNRNPR, HOOK3, HSPA5, HSPD1, HYOU1, HYPK, IFT172, IFT22, IFT81, IKBKG, IL12RB1, IL23A, ILF3, INTS5, ITGA10, ITGA2B, JADE2, KCND1, KCNH4, KCNIP2, KCTD13, KDM2B, KDM3B, KHDC3L, KHDRBS1, KIF3B, KLF5, KLHDC10, KNTC1, KPNA6, KPTN, LAMTOR2, LAMTOR4, LARP1, LARP4, LAT, LDLR, LIN9, LRP6, LSM1, LUC7L, MAML1, MARK4, MATN2, MAU2, MCL1, MCM4, MCM7, MDM2, MED1, MED13, MED18, MED19, MED20, MED26, METTL3, MFAP1, MIF4GD, MLEC, MLXIPL, MRPL4, MRPL51, MRPS12, MRPS17, MRPS7, MSI1, MTOR, MVB12A, MVP, MYH14, MYL9, MYO1C, MYO1G, MZB1, NAA25, NACA, NAPA, NCOA6, NDUFA1, NDUFA12, NDUFA7, NDUFB11, NDUFB3, NDUFB7, NDUFC1, NDUFS3, NFE2, NME5, NOL6, NONO, NOP58, NOTCH3, NSMCE4A, NUP107, NUP155, NUP43, NUP85, NUPR1, NXF1, OCLN, ODF2, OGDH, OOEP, ORAI1, ORC2, ORMDL3, P3H4, PAGR1, PAN2, PARD6A, PARP1, PCYOX1, PES1, PEX11B, PHAX, PHF20, PHF5A, PHKG1, PHKG2, PI4K2A, PIAS4, PIK3CB, PIK3CD, PIK3R2, PIP5K1A, PIWIL2, PLK1, PLTP, PNN, POLR2A, POLR2G, POLR2I, POLR3GL, POLR3H, POP5, POP7, PORCN, PPP1CC, PPP1R10, PPP1R15A, PPP2R5B, PPP2R5D, PPP4R2, PPP5C, PRAM1, PRKCI, PRPF3, PSMD3, PSMD4, PSMD8, PSMD9, PTPN11, QPRT, RAB7A, RAD17, RAD23A, RAD51, RAD51C, RAD54L, RAD9B, RANBP10, RANGAP1, RBBP6, RBM42, RBM8A, RELB, REST, RFC2, RFC5, RFXANK, RGS11, RIOK3, RNF113A, RNF125, RNF135, RNF40, RPL10A, RPL27, RPL3, RPL35, RPL35A, RPL36, RPL9, RPN2, RPRD2, RPS16, RPS28, RPS8, RRP36, RSPH6A, RTF1, SDF2L1, SEC24A, SESN2, SF3B1, SF3B3, SIRT1, SKAP1, SLC11A2, SLC25A5, SLC9A1, SMARCA4, SMARCC1, SNAP23, SNAP29, SNRNP35, SNRPA, SNRPC, SNRPD1, SNRPE, SNTA1, SNTB2, SNUPN, SNX17, SNX6, SNX8, SP1, SPC24, SPEN, SPTBN2, SPTBN4, SPTLC2, SRP54, SRRT, SSBP3, STAT2, SUFU, SUPT5H, SUZ12, SYF2, TAF1, TAF11, TAF12, TAF1C, TAF6, TAF6L, TCEA1, TCTN1, TCTN2, TEAD2, TEAD4, TEFM, TERF2, TFCP2, TFDP2, TFRC, THOC5, THOC6, TICAM1, TIMM10, TIMM17A, TIMM17B, TIMM50, TM9SF1, TMED10, TNNC2, TRA2B, TRAPPC3, TRIAP1, TRIM54, TRIP4, TUBGCP5, UBAP1, UBAP2L, UBE2A, UBE2B, UBE4B, UBR5, UGGT1, UPF3B, USP7, UTP14A, UTP6, VCL, VDAC2, VIPAS39, VPS29, VPS37B, VPS72, WDR59, WDR6, WDR74, WIPI2, XPO1, XRCC1, XRCC2, YY1AP1, ZBTB17, ZCCHC8, ZFP36, ZNF217, ZNF335, ZYG11B
Mandrillus_leucophaeus	ribonucleoprotein complex	79/1423	390/12793	1.1036625940736089e-07	5.973021959126372e-05	SINE	ACD, ACTB, ACTN4, AGO3, AKAP8L, BCAS2, BRCA1, CALR, CD2BP2, DAP3, DRG1, EFTUD2, EIF3B, EIF3G, ELAVL3, GAPDH, GEMIN2, GPATCH1, GPKOW, HNRNPA1, HNRNPA2B1, HNRNPK, HNRNPL, HNRNPM, HNRNPR, ILF3, LARP4, LSM1, LUC7L, MFAP1, MRPL4, MRPL51, MRPS12, MRPS17, MRPS7, MSI1, MVP, NOL6, NOP58, PES1, PHAX, PHF5A, PNN, POP5, POP7, PRPF3, RBM42, RBM8A, RIOK3, RNF113A, RNF135, RPL10A, RPL27, RPL3, RPL35, RPL35A, RPL36, RPL9, RPS16, RPS28, RPS8, RRP36, SF3B1, SF3B3, SNRNP35, SNRPA, SNRPC, SNRPD1, SNRPE, SRP54, SRRT, SYF2, TEFM, TRA2B, UTP14A, UTP6, XPO1, ZCCHC8, ZFP36
Mandrillus_leucophaeus	nuclear protein-containing complex	134/1423	786/12793	2.958457635337594e-07	0.00011436551944605042	SINE	AAAS, ACD, ACTB, ANAPC16, ANAPC5, ANAPC7, ARNT, ATF1, ATF7, BCAS2, BCL7B, BCL7C, BRCA1, CCDC9, CD2BP2, CDC27, CDK2AP1, CDK7, CHD8, CLP1, COPS7A, CPSF2, CPSF7, CRCP, CREBBP, CSNK1A1, DBP, DDX21, DNTTIP1, DPY30, DYNLL1, E2F1, E2F2, EFTUD2, ELL3, GATAD2B, GEMIN2, GPATCH1, GPKOW, GTF2F2, HDAC5, HDAC6, HNRNPA1, HNRNPA2B1, HNRNPK, HNRNPM, HNRNPR, HSPA5, INTS5, JADE2, KDM2B, KDM3B, LAT, LUC7L, MAU2, MCM4, MCM7, MED1, MED13, MED18, MED19, MED20, MED26, MFAP1, NCOA6, NFE2, NONO, NUP107, NUP155, NUP43, NUP85, NXF1, ORC2, PAGR1, PES1, PHF20, PHF5A, PIP5K1A, PNN, POLR2G, POLR2I, POLR3GL, POLR3H, POP5, POP7, PRPF3, RAD51, RAD51C, RAD9B, RBM42, RBM8A, RFXANK, RNF113A, RTF1, SF3B1, SF3B3, SIRT1, SMARCA4, SMARCC1, SNRNP35, SNRPA, SNRPC, SNRPD1, SNRPE, STAT2, SUPT5H, SUZ12, SYF2, TAF1, TAF11, TAF12, TAF1C, TAF6, TAF6L, TCEA1, TEAD2, TERF2, TFDP2, THOC5, THOC6, TM9SF1, TRA2B, TRIP4, UBAP2L, UPF3B, VPS72, WDR6, WDR74, XRCC1, XRCC2, YY1AP1, ZCCHC8, ZNF217, ZNF335
Mandrillus_leucophaeus	catalytic complex	138/1423	829/12793	7.861807377558228e-07	0.00021274050763672565	SINE	ACTB, AGO3, AMBRA1, ANAPC16, ANAPC5, ANAPC7, ATAD5, ATG13, BCAS2, BCKDHA, BCL7B, BCL7C, BRAP, BRCA1, CAPNS1, CCDC103, CCNB1, CDC27, CDK2AP1, CDK7, CFLAR, CHD8, CLP1, CRCP, CREBBP, CUL2, CUL7, DCAF12, DCAF15, DDB2, DDX21, DEPDC5, DIS3L, DNMT3B, DNTTIP1, DPY30, DYNC1LI2, DYNLL1, EFTUD2, EXOSC1, EXOSC5, FARSA, FBXL12, FBXL15, FBXO17, FBXO27, FEM1A, FNTA, FOXRED1, GATAD2B, GNG3, GPATCH1, HDAC5, HDAC6, HNRNPA2B1, HNRNPK, HNRNPM, HNRNPR, IKBKG, JADE2, KCTD13, KDM3B, KLHDC10, MED13, METTL3, MLEC, NAA25, NCOA6, NDUFA1, NDUFA12, NDUFA7, NDUFB11, NDUFB3, NDUFB7, NDUFC1, NDUFS3, NSMCE4A, OGDH, ORMDL3, P3H4, PAGR1, PARD6A, PHF20, PHKG1, PHKG2, PIAS4, PIK3CB, PIK3CD, PIK3R2, PNN, POLR2A, POLR2G, POLR2I, POLR3GL, POLR3H, POP5, POP7, PPP1CC, PPP1R10, PPP1R15A, PPP2R5B, PPP2R5D, PPP4R2, PRKCI, QPRT, RAD23A, RAD51, RAD51C, RANBP10, RANGAP1, RBM8A, RNF40, RPN2, SESN2, SF3B1, SF3B3, SIRT1, SMARCA4, SMARCC1, SNRPD1, SPTLC2, SUZ12, SYF2, TAF1, TAF12, TAF6, TAF6L, TICAM1, UBE2A, UBE2B, UBE4B, VPS72, WDR74, YY1AP1, ZCCHC8, ZNF217, ZNF335, ZYG11B
Mandrillus_leucophaeus	intracellular organelle	579/1423	4508/12793	6.560981860966497e-06	0.0008454293769416828	SINE	AAAS, AARS, ABCD4, ACACA, ACP2, ACP5, ACTB, ACTN3, ACTN4, ADAD2, AGBL2, AGO3, AIMP2, AKAP8, ALDH7A1, AMBRA1, AMT, ANAPC16, ANAPC5, ANAPC7, ANKRD13A, ANKRD27, AP1M2, AP4B1, AP4M1, APLP1, APOA1BP, AQP10, AQP8, ARF6, ARFGAP2, ARGFX, ARHGAP1, ARID4B, ARL2, ARNT, ASIC1, ATF7, ATF7IP2, ATG13, ATG4D, ATG9A, ATP13A2, ATP6V0A1, ATP6V0A4, ATP8B1, ATP8B2, ATP9A, ATXN2L, ATXN3, AXIN1, AXL, BACE1, BAG4, BAK1, BCAS3, BCL2L1, BCL2L15, BFAR, BIN2, BNIPL, BRCA1, BSCL2, BST2, CACNA1A, CALCOCO2, CAMP, CARM1, CATIP, CATSPER4, CCDC117, CCDC120, CCDC134, CCNB1, CCS, CD320, CDC25C, CDC27, CDC42SE1, CDIP1, CDK5RAP1, CELF1, CENPH, CENPT, CENPV, CEP250, CEP89, CERS2, CHCHD2, CHD8, CHEK2, CIB1, CIC, CIDEC, CKAP5, CLDN9, CLIP1, CLP1, CNN1, CNOT8, COG7, CPSF7, CRCP, CREBBP, CRTC1, CRTC2, CSPG5, CSRNP2, CTCF, CTSA, CTSF, CTSK, CUL7, D2HGDH, DAG1, DAP3, DAZAP2, DCTN5, DCTPP1, DDB2, DDIT4, DDX54, DDX56, DENND1C, DENND2A, DENND4B, DENND6A, DFFA, DHX30, DIABLO, DKKL1, DNMT1, DNMT3B, DNTTIP1, DPPA3, DPPA4, DPRX, DYNLL1, E2F1, ECE1, ECSIT, EDC4, EDEM2, EIF3B, EIF3G, EIF4ENIF1, ELANE, ELF2, ELF3, ELL3, ELOF1, ELP6, ENKD1, ERRFI1, ESPL1, ESR2, ETF1, ETV2, EXOSC1, EXOSC5, EZR, FBF1, FEM1A, FGD1, FGFR4, FIS1, FKBP10, FLOT2, FOXA3, FOXI3, FOXJ2, FRMD5, FSCN1, G3BP2, GADD45GIP1, GAPDH, GATC, GCDH, GCHFR, GDPD1, GEMIN2, GEMIN6, GGA2, GGA3, GHDC, GJC1, GLI1, GLS2, GNL3, GPBP1L1, GPX1, GRN, GTF2F2, GTF2I, GTPBP3, GUSB, HAS3, HCK, HDAC5, HIP1, HIP1R, HIPK4, HKDC1, HM13, HNF1A, HNRNPK, HNRNPL, HOOK3, HORMAD1, HSCB, HSPA5, HSPD1, HYPK, IDE, IFT172, IKBKG, IKZF3, ILF3, IMPDH2, IPO4, JAK3, JMY, KANK2, KANK4, KDELR1, KDM2B, KHDC3L, KHSRP, KIF22, KIF2C, KIF9, KLF5, KNTC1, KPTN, L3MBTL2, LAPTM4B, LARP1, LARP4, LASP1, LAT, LAX1, LDLR, LETMD1, LIAS, LIN9, LMOD1, LONP1, LPAR2, LRP6, LRRC41, LSM1, LURAP1, MAML1, MAP2K1, MAP2K7, MAPK1, MAPK3, MARVELD2, MATR3, MAVS, MBD6, MCL1, MDM2, MDN1, MED1, METTL3, METTL9, MEX3A, MFN2, MGRN1, MICALL1, MIF4GD, MIP, MORC3, MPLKIP, MRPL4, MSI1, MTOR, MVP, MYCL, MYDGF, MYO1C, NAA25, NAGS, NANOS2, NANOS3, NASP, NCOA6, NDUFAF1, NDUFAF3, NFAT5, NFE2L1, NIF3L1, NIP7, NIPA1, NIPSNAP1, NKRF, NME6, NOB1, NOL6, NOP58, NPC1, NPM3, NQO1, NRSN2, NSL1, NUCB1, NUDC, NUDT3, NUDT5, NUFIP2, NUP107, NUP43, NUP85, OCLN, ODF2, OGDH, OIP5, OOEP, OPRD1, OVOL3, P3H4, PACSIN2, PAN2, PANK2, PAPOLG, PARD6A, PARD6B, PARN, PARP1, PCIF1, PCYOX1, PDCD5, PDF, PES1, PEX11B, PEX12, PEX6, PHF20, PI4K2A, PIAS4, PIK3CB, PIK3R2, PIM1, PIP4K2B, PISD, PITPNM1, PIWIL2, PLEKHM2, PLK1, PLK3, PLTP, PNRC1, POFUT1, POLR2I, POU6F1, PPM1D, PPP1CC, PPP1R15A, PPP5C, PQBP1, PRCD, PRDM14, PRDX1, PRICKLE3, PRKCI, PRPF3, PRR11, PRRT2, PRX, PSD, PTPMT1, PTPN11, PTPN12, PUM1, PWWP2A, RAB25, RAB2B, RAB3D, RAB4B, RAB7A, RABEPK, RAD17, RAD23A, RAD51, RAD51C, RAF1, RANGAP1, RANGRF, RAPSN, RBBP6, RBM25, RBM27, RCC2, RCN3, RGN, RHNO1, RHOA, RINL, RND1, RNF135, RNF19B, RNF40, RNFT1, RP2, RPL27, RPL3, RPL36, RPS28, RPS6KB1, RPS8, RRP36, RSAD1, RSBN1L, RSRP1, RTF1, RTN3, RUNDC3A, SAR1B, SARS2, SBDS, SCARB1, SDS, SERINC3, SERTAD1, SERTAD3, SESN2, SETDB1, SF3B3, SFTPB, SFXN2, SGTA, SIL1, SIPA1L3, SIRT1, SIRT2, SLA2, SLC11A2, SLC16A1, SLC23A1, SLC25A20, SLC25A41, SLC25A5, SLC35A2, SLC35G2, SLC4A1, SLC5A5, SLC9A8, SLFN14, SMARCC1, SMTNL1, SNAP23, SNAP29, SNAPC5, SNRNP35, SNRPD1, SNTA1, SNTB2, SNX11, SNX12, SNX17, SNX6, SNX8, SP7, SPAST, SPATA24, SPC24, SPNS1, SPRYD4, SPTBN2, SRCIN1, SRF, SRP54, SRRM1, SRRT, SRSF9, SSBP3, STAR, STAT2, STAU1, STK38, SUFU, SUPT5H, SUZ12, SYAP1, SYMPK, SYT11, TAF1, TAF11, TAPBPL, TBC1D25, TBCE, TCEA1, TCEA3, TEAD2, TEAD3, TEAD4, TEF, TEFM, TEKT2, TERF2, TET1, TEX14, TFCP2, TFDP2, TFE3, TFRC, THEMIS2, THOC5, TIA1, TICAM1, TLK2, TM9SF1, TM9SF4, TMBIM1, TMED1, TMED10, TMED4, TMED6, TMEM143, TMEM179B, TMEM192, TMEM25, TMEM38A, TNF, TP53INP2, TPCN1, TRA2A, TRAPPC3, TRAPPC6B, TRIM50, TRIP4, TRNAU1AP, TUBB4A, TUBD1, TUFM, TYK2, UBE2B, UBE2K, UBXN8, UPF3B, USP4, UTP14A, UTP6, VAMP5, VCL, VDAC2, VIPAS39, VMP1, VPS4A, WDR74, WEE1, XIAP, XPO1, XRCC1, YIF1B, YIPF1, YIPF2, YIPF4, YLPM1, YTHDF2, ZBTB17, ZC3HC1, ZDHHC4, ZFP36, ZFYVE1, ZMIZ2, ZMYND15, ZNF135, ZNF217, ZNF341, ZNF346, ZNF408, ZNF418, ZNF513, ZNF593, ZNF687, ZNF771, ZNHIT1
Mandrillus_leucophaeus	nuclear body	94/1423	557/12793	3.2080146171589655e-05	0.0029934095013904	SINE	ACD, AK6, AKAP8L, ARNT, ATP6V0A1, ATP8B1, ATXN2L, BCAS2, BRCA1, CALCOCO2, CD2BP2, CENPT, CHEK2, CREBBP, CRTC1, CSNK1A1, DAZAP2, DCLRE1B, DRG1, DSN1, DTX1, EFTUD2, ELF2, ELL3, GEMIN2, GEMIN6, GNL3, HDAC5, HNRNPM, INCA1, ITPKC, KCTD13, KIF22, LIMK1, LRCH4, MAU2, MDM2, METTL3, MORC3, MTDH, MTOR, MYO1C, NDUFS3, NMNAT1, NONO, NOP58, NSMCE4A, NUFIP2, NUP43, NXF1, OIP5, PACSIN2, PAPOLG, PARN, PARP1, PIP5K1A, PNISR, PNN, POU6F1, PPP1R10, PQBP1, PRPF3, RAD51, RBBP6, RBM25, RBM8A, RNF34, RP2, RPN2, SF3B1, SIRT1, SLTM, SNAPC2, SNAPC5, SON, SPTBN4, SRP54, SRSF3, SUZ12, SYF2, SYMPK, TERF2, TESK2, THOC6, TIMM50, TMEM179B, TP53INP2, TRIP4, USP7, VPS72, YLPM1, ZCCHC8, ZNF217, ZNF473
Mandrillus_leucophaeus	organelle	595/1423	4712/12793	4.427545475871858e-05	0.003943394314324139	SINE	AAAS, AARS, ABCD4, ACACA, ACP2, ACP5, ACTB, ACTN3, ACTN4, ADAD2, AGBL2, AGO3, AIMP2, AKAP8, ALDH7A1, AMBRA1, AMT, ANAPC16, ANAPC5, ANAPC7, ANKRD13A, ANKRD27, AP1M2, AP4B1, AP4M1, APLP1, APOA1BP, AQP10, AQP8, ARF6, ARFGAP2, ARGFX, ARHGAP1, ARID4B, ARL2, ARNT, ASIC1, ATF7, ATF7IP2, ATG13, ATG4D, ATG9A, ATP13A2, ATP6V0A1, ATP6V0A4, ATP8B1, ATP8B2, ATP9A, ATXN2L, ATXN3, AXIN1, AXL, BACE1, BAG4, BAK1, BCAS3, BCL2L1, BCL2L15, BFAR, BIN2, BNIPL, BRCA1, BSCL2, BST2, CACNA1A, CALCOCO2, CAMP, CARM1, CATIP, CATSPER4, CCDC103, CCDC117, CCDC120, CCDC134, CCNB1, CCS, CD320, CDC25C, CDC27, CDC42SE1, CDIP1, CDK5RAP1, CELF1, CENPH, CENPT, CENPV, CEP250, CEP89, CERS2, CHCHD2, CHD8, CHEK2, CIB1, CIC, CIDEC, CKAP5, CLDN9, CLIP1, CLP1, CNN1, CNOT8, COG7, CPSF7, CRCP, CREBBP, CRTC1, CRTC2, CSPG5, CSRNP2, CTCF, CTSA, CTSF, CTSK, CUL7, D2HGDH, DAG1, DAP3, DAZAP2, DCTN5, DCTPP1, DDB2, DDIT4, DDX54, DDX56, DENND1C, DENND2A, DENND4B, DENND6A, DFFA, DHX30, DIABLO, DKKL1, DNMT1, DNMT3B, DNTTIP1, DPPA3, DPPA4, DPRX, DYNLL1, E2F1, ECE1, ECSIT, EDC4, EDEM2, EIF3B, EIF3G, EIF4ENIF1, ELANE, ELF2, ELF3, ELL3, ELOF1, ELP6, ENKD1, ERRFI1, ESPL1, ESR2, ETF1, ETV2, EXOSC1, EXOSC5, EZR, FBF1, FEM1A, FGD1, FGFR4, FIS1, FKBP10, FLOT2, FOXA3, FOXI3, FOXJ2, FRMD5, FSCN1, G3BP2, GADD45GIP1, GAPDH, GATC, GCDH, GCHFR, GDPD1, GEMIN2, GEMIN6, GGA2, GGA3, GHDC, GJC1, GLI1, GLS2, GNG3, GNL3, GPBP1L1, GPX1, GRN, GTF2F2, GTF2I, GTPBP3, GUSB, HAS3, HAVCR1, HCK, HDAC5, HIP1, HIP1R, HIPK4, HKDC1, HM13, HNF1A, HNRNPA2B1, HNRNPK, HNRNPL, HOOK3, HORMAD1, HSCB, HSPA5, HSPD1, HYPK, ICAM1, IDE, IFT172, IFT22, IFT81, IKBKG, IKZF3, ILF3, IMPDH2, IPO4, ITGA2B, JAK3, JMY, KANK2, KANK4, KDELR1, KDM2B, KHDC3L, KHSRP, KIF22, KIF2C, KIF3B, KIF9, KLF5, KNTC1, KPTN, L3MBTL2, LAPTM4B, LARP1, LARP4, LASP1, LAT, LAX1, LDLR, LETMD1, LIAS, LIN9, LMOD1, LONP1, LPAR2, LRP6, LRRC41, LSM1, LURAP1, MAML1, MAP2K1, MAP2K7, MAPK1, MAPK3, MARVELD2, MATR3, MAVS, MBD6, MCHR1, MCL1, MDM2, MDN1, MED1, METTL3, METTL9, MEX3A, MFN2, MGRN1, MICALL1, MIF4GD, MIP, MORC3, MPLKIP, MRPL4, MSI1, MTOR, MVP, MYCL, MYDGF, MYO1C, NAA25, NAGS, NANOS2, NANOS3, NASP, NCOA6, NDUFAF1, NDUFAF3, NFAT5, NFE2L1, NIF3L1, NIP7, NIPA1, NIPSNAP1, NKRF, NME5, NME6, NOB1, NOL6, NOP58, NPC1, NPM3, NQO1, NRSN2, NSL1, NUCB1, NUDC, NUDT3, NUDT5, NUFIP2, NUP107, NUP43, NUP85, OCLN, ODF2, OGDH, OIP5, OOEP, OPRD1, OVOL3, P3H4, PACSIN2, PAN2, PANK2, PAPOLG, PARD6A, PARD6B, PARN, PARP1, PCIF1, PCYOX1, PDCD5, PDF, PES1, PEX11B, PEX12, PEX6, PHF20, PI4K2A, PIAS4, PIK3CB, PIK3R2, PIM1, PIP4K2B, PISD, PITPNM1, PIWIL2, PLEKHM2, PLK1, PLK3, PLTP, PNRC1, POFUT1, POLR2I, POU6F1, PPM1D, PPP1CC, PPP1R15A, PPP5C, PQBP1, PRCD, PRDM14, PRDX1, PRICKLE3, PRKCI, PRPF3, PRR11, PRRT2, PRX, PSD, PTPMT1, PTPN11, PTPN12, PUM1, PWWP2A, RAB25, RAB2B, RAB3D, RAB4B, RAB7A, RABEPK, RAD17, RAD23A, RAD51, RAD51C, RAF1, RANGAP1, RANGRF, RAPSN, RBBP6, RBM25, RBM27, RCC2, RCN3, RGN, RHNO1, RHOA, RINL, RND1, RNF135, RNF19B, RNF40, RNFT1, RP2, RPL27, RPL3, RPL36, RPS28, RPS6KB1, RPS8, RRP36, RSAD1, RSBN1L, RSPH6A, RSRP1, RTF1, RTN3, RUNDC3A, SAR1B, SARS2, SBDS, SCARB1, SDS, SERINC3, SERTAD1, SERTAD3, SESN2, SETDB1, SF3B3, SFTPB, SFXN2, SGTA, SH2D5, SIL1, SIPA1L3, SIRT1, SIRT2, SLA2, SLC11A2, SLC16A1, SLC23A1, SLC25A20, SLC25A41, SLC25A5, SLC35A2, SLC35G2, SLC4A1, SLC5A5, SLC9A8, SLFN14, SMARCC1, SMTNL1, SNAP23, SNAP29, SNAPC5, SNRNP35, SNRPD1, SNTA1, SNTB2, SNX11, SNX12, SNX17, SNX6, SNX8, SP7, SPAST, SPATA24, SPC24, SPNS1, SPRYD4, SPTBN2, SRCIN1, SRF, SRP54, SRRM1, SRRT, SRSF9, SSBP3, STAR, STAT2, STAU1, STK38, STX10, SUFU, SUPT5H, SUZ12, SYAP1, SYMPK, SYT11, TAF1, TAF11, TAPBPL, TBC1D25, TBCE, TCEA1, TCEA3, TEAD2, TEAD3, TEAD4, TEF, TEFM, TEKT2, TERF2, TET1, TEX14, TFCP2, TFDP2, TFE3, TFRC, THEMIS2, THOC5, TIA1, TICAM1, TLK2, TM9SF1, TM9SF4, TMBIM1, TMED1, TMED10, TMED4, TMED6, TMEM143, TMEM179B, TMEM192, TMEM25, TMEM38A, TNF, TP53INP2, TPCN1, TRA2A, TRAPPC3, TRAPPC6B, TRIM50, TRIP4, TRNAU1AP, TSPAN1, TSSK4, TUBB4A, TUBD1, TUFM, TYK2, UBE2B, UBE2K, UBXN8, UPF3B, USP4, UTP14A, UTP6, VAMP5, VCL, VDAC2, VIPAS39, VMP1, VPS4A, WDR74, WEE1, XIAP, XPO1, XRCC1, YIF1B, YIPF1, YIPF2, YIPF4, YLPM1, YTHDF2, ZBTB17, ZC3HC1, ZDHHC4, ZFP36, ZFYVE1, ZMIZ2, ZMYND15, ZNF135, ZNF217, ZNF341, ZNF346, ZNF408, ZNF418, ZNF513, ZNF593, ZNF687, ZNF771, ZNHIT1
Mandrillus_leucophaeus	cytoplasmic stress granule	16/1423	51/12793	8.151449523556139e-05	0.006127172891873031	SINE	ATXN2L, DAZAP2, EIF3B, G3BP2, HNRNPK, KHSRP, LARP1, LARP4, NANOS3, NUFIP2, PQBP1, PUM1, RNF135, TIA1, YTHDF2, ZFP36
Mandrillus_leucophaeus	spliceosomal complex	26/1423	107/12793	0.0001321793778147	0.009065399000904181	SINE	BCAS2, EFTUD2, GEMIN2, GPATCH1, GPKOW, HNRNPA1, HNRNPA2B1, HNRNPK, HNRNPM, HNRNPR, MFAP1, PHF5A, PNN, PRPF3, RBM8A, RNF113A, SF3B1, SF3B3, SNRNP35, SNRPA, SNRPC, SNRPD1, SNRPE, SYF2, TRA2B, ZCCHC8
Mandrillus_leucophaeus	intracellular membrane-bounded organelle	445/1423	3468/12793	0.0002135251912982	0.012037482659436025	SINE	AARS, ABCD4, ACP2, ACP5, ACTB, ACTN4, ADAD2, AIMP2, AKAP8, ALDH7A1, AMBRA1, AMT, ANKRD13A, ANKRD27, AP1M2, AP4B1, AP4M1, APLP1, APOA1BP, AQP10, AQP8, ARF6, ARFGAP2, ARGFX, ARHGAP1, ARID4B, ARL2, ARNT, ASIC1, ATF7, ATF7IP2, ATG13, ATG4D, ATG9A, ATP13A2, ATP6V0A1, ATP6V0A4, ATP8B1, ATP9A, ATXN3, AXL, BACE1, BAG4, BAK1, BCAS3, BCL2L1, BCL2L15, BFAR, BNIPL, BST2, CACNA1A, CALCOCO2, CAMP, CARM1, CATIP, CATSPER4, CCDC134, CCNB1, CCS, CD320, CDC25C, CDIP1, CDK5RAP1, CELF1, CENPH, CERS2, CHCHD2, CHD8, CHEK2, CIB1, CIC, CLDN9, CLIP1, CLP1, CNOT8, CPSF7, CRCP, CREBBP, CRTC1, CRTC2, CSPG5, CSRNP2, CTCF, CTSA, CTSF, CTSK, CUL7, D2HGDH, DCTPP1, DDB2, DDIT4, DDX54, DENND1C, DENND4B, DENND6A, DFFA, DIABLO, DKKL1, DNMT1, DNMT3B, DNTTIP1, DPPA3, DPPA4, DPRX, E2F1, ECE1, ECSIT, EDEM2, EIF3G, EIF4ENIF1, ELANE, ELF2, ELF3, ELOF1, ELP6, ERRFI1, ESPL1, ESR2, ETV2, EZR, FEM1A, FGD1, FGFR4, FIS1, FKBP10, FLOT2, FOXI3, FOXJ2, GADD45GIP1, GATC, GCDH, GCHFR, GDPD1, GEMIN6, GGA2, GGA3, GHDC, GJC1, GLI1, GLS2, GPBP1L1, GPX1, GRN, GTF2I, GTPBP3, GUSB, HAS3, HCK, HDAC5, HIP1, HIP1R, HIPK4, HKDC1, HM13, HNF1A, HNRNPL, HOOK3, HSCB, HSPA5, HSPD1, IDE, IFT172, IKBKG, IKZF3, ILF3, IMPDH2, IPO4, JMY, KANK2, KDELR1, KDM2B, KHDC3L, KHSRP, KLF5, L3MBTL2, LAPTM4B, LAT, LAX1, LDLR, LIAS, LIN9, LPAR2, LRP6, LRRC41, LSM1, LURAP1, MAML1, MAP2K1, MAP2K7, MAPK1, MAPK3, MARVELD2, MATR3, MAVS, MBD6, MCL1, MDM2, METTL3, METTL9, MEX3A, MGRN1, MICALL1, MIF4GD, MIP, MORC3, MPLKIP, MSI1, MTOR, MVP, MYCL, MYDGF, MYO1C, NAA25, NAGS, NANOS2, NASP, NCOA6, NDUFAF1, NDUFAF3, NFAT5, NFE2L1, NIF3L1, NIPA1, NIPSNAP1, NME6, NOB1, NOL6, NPC1, NQO1, NRSN2, NUCB1, NUDT3, NUDT5, OCLN, ODF2, OGDH, OOEP, OPRD1, OVOL3, P3H4, PACSIN2, PAN2, PANK2, PAPOLG, PARD6A, PARD6B, PARN, PARP1, PCYOX1, PDCD5, PDF, PEX11B, PEX12, PEX6, PHF20, PI4K2A, PIAS4, PIK3R2, PIP4K2B, PISD, PITPNM1, PIWIL2, PLEKHM2, PLTP, PNRC1, POFUT1, POU6F1, PPP1R15A, PPP5C, PRCD, PRDM14, PRDX1, PRICKLE3, PRKCI, PRPF3, PRR11, PRRT2, PRX, PTPMT1, PTPN11, PWWP2A, RAB25, RAB2B, RAB3D, RAB4B, RAB7A, RABEPK, RAD17, RAD23A, RAD51, RAD51C, RAF1, RANGRF, RAPSN, RBBP6, RBM25, RBM27, RCC2, RCN3, RGN, RHNO1, RHOA, RND1, RNF19B, RNF40, RNFT1, RP2, RPL27, RPS6KB1, RPS8, RSAD1, RSBN1L, RSRP1, RTN3, RUNDC3A, SAR1B, SARS2, SCARB1, SDS, SERINC3, SERTAD1, SERTAD3, SESN2, SF3B3, SFTPB, SFXN2, SGTA, SIL1, SIPA1L3, SIRT1, SIRT2, SLA2, SLC11A2, SLC16A1, SLC25A20, SLC25A41, SLC35A2, SLC35G2, SLC5A5, SLC9A8, SLFN14, SMARCC1, SMTNL1, SNAP23, SNAP29, SNAPC5, SNRPD1, SNTB2, SNX11, SNX12, SNX17, SNX6, SNX8, SP7, SPAST, SPATA24, SPC24, SPNS1, SPRYD4, SPTBN2, SRF, SRP54, SRRM1, SRRT, SSBP3, STAR, STAT2, STAU1, STK38, SUFU, SUPT5H, SUZ12, SYAP1, SYMPK, SYT11, TAF11, TAPBPL, TBC1D25, TCEA1, TCEA3, TEAD2, TEAD3, TEAD4, TEF, TERF2, TET1, TFCP2, TFDP2, TFE3, TFRC, THEMIS2, THOC5, TICAM1, TLK2, TM9SF4, TMBIM1, TMED1, TMED10, TMED4, TMED6, TMEM143, TMEM192, TMEM25, TMEM38A, TNF, TP53INP2, TPCN1, TRAPPC3, TRAPPC6B, TRIM50, TRIP4, TRNAU1AP, TUBD1, TYK2, UBE2B, UBE2K, UBXN8, USP4, VAMP5, VDAC2, VIPAS39, VPS4A, XIAP, XRCC1, YIF1B, YIPF1, YIPF2, YIPF4, YLPM1, YTHDF2, ZBTB17, ZC3HC1, ZDHHC4, ZFP36, ZFYVE1, ZMIZ2, ZMYND15, ZNF135, ZNF217, ZNF341, ZNF408, ZNF418, ZNF513, ZNF687, ZNHIT1
Mandrillus_leucophaeus	transferase complex	74/1423	444/12793	0.0003794095444026	0.01867486290088356	SINE	ACTB, AMBRA1, ANAPC16, ANAPC5, ANAPC7, ATG13, BRAP, BRCA1, CCNB1, CDC27, CDK7, CHD8, CRCP, CREBBP, CUL2, CUL7, DCAF12, DCAF15, DDB2, DEPDC5, DPY30, FBXL12, FBXL15, FBXO17, FBXO27, FEM1A, FNTA, IKBKG, JADE2, KCTD13, KLHDC10, MED13, METTL3, MLEC, NAA25, NCOA6, NSMCE4A, OGDH, ORMDL3, PAGR1, PARD6A, PHF20, PHKG1, PHKG2, PIAS4, PIK3CB, PIK3CD, PIK3R2, POLR2A, POLR2G, POLR2I, POLR3GL, POLR3H, PRKCI, RAD51, RANBP10, RANGAP1, RNF40, RPN2, SESN2, SIRT1, SNRPD1, SPTLC2, SUZ12, TAF1, TAF12, TAF6, TAF6L, UBE2A, UBE2B, UBE4B, VPS72, ZNF335, ZYG11B
Mandrillus_leucophaeus	cellular_component	1306/1423	11395/12793	0.0004295154778479	0.020039118673386508	SINE	AAAS, AARS, AARSD1, ABCC1, ABCC5, ABCD4, ABHD1, ACACA, ACD, ACLY, ACOT8, ACP2, ACP5, ACTB, ACTN3, ACTN4, ACTR1A, ADAD2, ADAM11, ADAMTS10, ADAMTSL4, ADAP2, ADCY9, ADGRE3, ADGRE5, AGBL2, AGO3, AHCY, AHSA1, AIMP2, AK6, AKAP14, AKAP8, AKAP8L, AKIRIN1, AKR1A1, AKT2, ALDH7A1, ALG3, ALG8, ALKBH7, AMBRA1, AMHR2, AMT, ANAPC16, ANAPC5, ANAPC7, ANKRD13A, ANKRD27, ANKRD61, ANXA9, AP1M2, AP2M1, AP2S1, AP4B1, AP4M1, APLP1, APOA1BP, APOC1, APOC2, APOC4, APOF, APOO, AQP10, AQP8, ARF6, ARFGAP2, ARGFX, ARHGAP1, ARHGEF10L, ARID4B, ARL2, ARL4D, ARNT, ARPC1A, ARPC4, ASAP3, ASGR2, ASIC1, ATAD5, ATF1, ATF7, ATF7IP2, ATG13, ATG4B, ATG4D, ATG9A, ATL3, ATP13A1, ATP13A2, ATP1B2, ATP2A2, ATP6AP2, ATP6V0A1, ATP6V0A4, ATP8B1, ATP8B2, ATP9A, ATXN2, ATXN2L, ATXN3, AXIN1, AXL, AZU1, B3GNT8, B9D2, BACE1, BAG4, BAK1, BAMBI, BAX, BCAM, BCAS2, BCAS3, BCKDHA, BCL2L1, BCL2L15, BCL7B, BCL7C, BDP1, BEST4, BFAR, BIN2, BLVRB, BNIPL, BRAP, BRCA1, BSCL2, BST2, C1QL4, C2CD2L, C5AR1, CA7, CABLES1, CACNA1A, CACNB3, CADM4, CALCOCO2, CALR, CAMKK2, CAMKV, CAMLG, CAMP, CANX, CAPNS1, CARM1, CATIP, CATSPER4, CATSPERD, CATSPERG, CC2D1A, CCAR1, CCDC103, CCDC116, CCDC117, CCDC120, CCDC125, CCDC134, CCDC28B, CCDC43, CCDC47, CCDC9, CCL26, CCNB1, CCPG1, CCS, CCT4, CD19, CD27, CD2BP2, CD320, CD37, CDC25C, CDC27, CDC42SE1, CDH3, CDIP1, CDIPT, CDK2AP1, CDK5RAP1, CDK7, CEACAM16, CEACAM19, CELF1, CENPH, CENPT, CENPV, CEP250, CEP89, CERS2, CFLAR, CHCHD2, CHD8, CHEK2, CHERP, CHP1, CHRNA6, CIB1, CIC, CIDEC, CKAP5, CKM, CLASRP, CLCF1, CLDN15, CLDN9, CLEC11A, CLEC17A, CLEC4C, CLIP1, CLIP2, CLP1, CLPP, CLPTM1, CLSTN1, CLUH, CNN1, CNOT8, COG4, COG7, COG8, COL8A2, COMTD1, COPG1, COPRS, COPS7A, COPZ2, COQ5, CPSF2, CPSF7, CRB3, CRCP, CREBBP, CRELD1, CRLF3, CRTC1, CRTC2, CSE1L, CSF3, CSNK1A1, CSNK1G1, CSPG5, CSRNP2, CTCF, CTDSP1, CTDSPL2, CTSA, CTSF, CTSK, CUEDC2, CUL2, CUL7, CXCR5, CYGB, D2HGDH, DAG1, DAGLB, DAP3, DAZAP2, DBF4B, DBP, DCAF12, DCAF15, DCAKD, DCLRE1B, DCTN5, DCTPP1, DDB2, DDIT4, DDX21, DDX54, DDX56, DENND1C, DENND2A, DENND4B, DENND5A, DENND6A, DEPDC5, DESI1, DFFA, DGKA, DHTKD1, DHX30, DIABLO, DIS3L, DKKL1, DNAJA2, DNAJB1, DNAJB12, DNAJC14, DNAJC18, DND1, DNMT1, DNMT3B, DNTTIP1, DOCK6, DOLK, DOLPP1, DPAGT1, DPEP2, DPP3, DPPA3, DPPA4, DPRX, DPY30, DRG1, DSN1, DTX1, DTX2, DVL3, DYNC1LI2, DYNLL1, E2F1, E2F2, EBI3, EBP, ECE1, ECSCR, ECSIT, EDC4, EDEM2, EFHD1, EFNB3, EFTUD2, EGLN2, EGR1, EIF2AK1, EIF2B3, EIF2B4, EIF3B, EIF3G, EIF4ENIF1, ELANE, ELAVL3, ELF2, ELF3, ELL3, ELOF1, ELP6, EMP3, ENKD1, ENSA, ENTPD5, EPHB4, EPO, ERAL1, ERRFI1, ESCO1, ESPL1, ESR2, ETF1, ETV2, EXOC3L2, EXOSC1, EXOSC5, EZR, F2, FARSA, FBF1, FBN3, FBXL12, FBXL15, FBXL20, FBXO17, FBXO27, FBXO40, FCER2, FEM1A, FER1L5, FGD1, FGF21, FGFR4, FIS1, FKBP10, FKBP11, FKBP6, FLOT2, FNBP4, FNDC5, FNTA, FOSB, FOXA3, FOXI3, FOXJ2, FOXRED1, FOXRED2, FRMD5, FSCN1, FUNDC1, FZD2, G3BP2, GADD45GIP1, GAL3ST4, GAPDH, GART, GATA1, GATAD2B, GATC, GCDH, GCHFR, GDF3, GDF5, GDPD1, GDPD3, GEMIN2, GEMIN6, GFAP, GFRA3, GGA1, GGA2, GGA3, GGPS1, GHDC, GIGYF1, GIPR, GIT2, GJA9, GJC1, GLI1, GLS2, GLTP, GMEB1, GMIP, GNG3, GNL3, GNMT, GOLPH3L, GPATCH1, GPATCH3, GPBP1L1, GPHA2, GPI, GPKOW, GPN3, GPR179, GPX1, GRIN2D, GRIPAP1, GRN, GTF2F2, GTF2I, GTF2IRD1, GTPBP3, GUSB, HAS3, HAUS2, HAUS5, HAVCR1, HBEGF, HCAR1, HCFC1R1, HCK, HCST, HDAC5, HDAC6, HECTD3, HECTD4, HIGD1B, HIGD1C, HIP1, HIP1R, HIPK4, HKDC1, HM13, HNF1A, HNF4A, HNRNPA1, HNRNPA2B1, HNRNPH3, HNRNPK, HNRNPL, HNRNPM, HNRNPR, HNRNPUL1, HNRNPUL2, HOOK3, HORMAD1, HPCA, HPD, HSCB, HSD11B1L, HSD17B14, HSPA5, HSPD1, HTR1D, HVCN1, HYOU1, HYPK, ICAM1, ICAM3, ICAM5, ID1, IDE, IER2, IFFO1, IFNAR1, IFNGR2, IFT172, IFT22, IFT81, IGSF6, IKBKG, IKZF3, IL12RB1, IL23A, IL27, IL31, ILF3, IMPDH2, INCA1, INHBC, INSL3, INTS5, IP6K2, IPO4, IPO7, ITGA10, ITGA2B, ITGB1BP2, ITPK1, ITPKC, IZUMO2, JADE2, JAGN1, JAK3, JMY, KANK2, KANK4, KCND1, KCNH4, KCNIP2, KCNK6, KCTD13, KCTD7, KDELR1, KDELR2, KDF1, KDM2B, KDM3B, KDM4A, KHDC3L, KHDRBS1, KHSRP, KIF14, KIF1C, KIF22, KIF2C, KIF3B, KIF3C, KIF9, KIRREL2, KLB, KLF1, KLF5, KLHDC10, KNTC1, KPNA6, KPTN, L3MBTL2, LAG3, LAMTOR2, LAMTOR4, LAPTM4B, LARP1, LARP4, LASP1, LAT, LAT2, LATS1, LAX1, LCK, LCMT1, LCT, LDLR, LETMD1, LGALS4, LIAS, LIMA1, LIMD2, LIMK1, LIN9, LMBR1L, LMOD1, LONP1, LPAR2, LRCH4, LRFN3, LRP6, LRRC3C, LRRC41, LSM1, LSM12, LTA, LTB, LTBP4, LUC7L, LURAP1, LYPLA2, LYSMD1, MAML1, MANSC1, MAP1A, MAP2K1, MAP2K7, MAP4, MAPK1, MAPK3, MARK4, MARVELD2, MASP2, MASTL, MATN2, MATR3, MAU2, MAVS, MBD6, MCEMP1, MCHR1, MCL1, MCM4, MCM7, MDH2, MDM2, MDN1, MEA1, MED1, MED13, MED18, MED19, MED20, MED26, METTL3, METTL9, MEX3A, MFAP1, MFAP2, MFN2, MFSD11, MFSD2B, MFSD5, MFSD8, MGRN1, MICALL1, MIF4GD, MIP, MLEC, MLXIPL, MMACHC, MMP19, MMP25, MORC3, MOSPD3, MPLKIP, MPV17, MRI1, MROH7, MRPL4, MRPL51, MRPS12, MRPS17, MRPS7, MSI1, MSTO1, MTCH2, MTDH, MTHFD1, MTOR, MVB12A, MVP, MYCL, MYDGF, MYH14, MYL9, MYO1C, MYO1G, MZB1, NAA25, NACA, NAGS, NANOS2, NANOS3, NAPA, NASP, NCOA6, NDUFA1, NDUFA12, NDUFA7, NDUFAF1, NDUFAF3, NDUFB11, NDUFB3, NDUFB7, NDUFC1, NDUFS3, NECAP2, NEURL2, NFAT5, NFE2, NFE2L1, NHLRC1, NICN1, NIF3L1, NIP7, NIPA1, NIPSNAP1, NKAIN1, NKRF, NLRP12, NMB, NME5, NME6, NMNAT1, NMUR1, NOB1, NOL6, NONO, NOP58, NOTCH3, NPC1, NPC1L1, NPHS1, NPM3, NQO1, NR0B2, NR5A2, NRBP1, NRSN2, NSL1, NSMCE4A, NT5C3B, NUCB1, NUDC, NUDT3, NUDT5, NUFIP2, NUMBL, NUP107, NUP155, NUP43, NUP85, NUPR1, NXF1, OCLN, ODF2, OGDH, OIP5, OLFM2, OOEP, OPRD1, ORAI1, ORC2, ORMDL2, ORMDL3, OVOL3, P2RX4, P2RY11, P3H4, PACSIN2, PACSIN3, PAFAH1B3, PAGR1, PAN2, PANK2, PAPOLG, PAQR7, PARD6A, PARD6B, PARN, PARP1, PCBP2, PCIF1, PCMT1, PCOLCE, PCSK7, PCYOX1, PDCD5, PDF, PES1, PEX11B, PEX12, PEX6, PGAP2, PGD, PGPEP1, PHACTR4, PHAX, PHF20, PHF5A, PHKG1, PHKG2, PI4K2A, PIANP, PIAS4, PIK3CB, PIK3CD, PIK3R2, PIM1, PIM2, PIN1, PINLYP, PIP4K2B, PIP5K1A, PISD, PITPNM1, PIWIL2, PLA2G1B, PLD3, PLEKHA4, PLEKHM2, PLK1, PLK3, PLOD3, PLP2, PLTP, PNISR, PNN, PNRC1, PODNL1, POFUT1, POLH, POLR2A, POLR2G, POLR2I, POLR3GL, POLR3H, POMGNT1, POMK, POP5, POP7, POR, PORCN, POU6F1, PPM1D, PPP1CC, PPP1R10, PPP1R15A, PPP2R5B, PPP2R5D, PPP4R2, PPP5C, PPP6C, PPTC7, PQBP1, PRAM1, PRCD, PRDM14, PRDX1, PRICKLE3, PRKCI, PROCR, PRPF3, PRPH, PRR11, PRR14, PRRT2, PRRT3, PRTN3, PRX, PSD, PSIP1, PSMD3, PSMD4, PSMD8, PSMD9, PSPN, PTGR2, PTK7, PTPMT1, PTPN11, PTPN12, PTPN9, PUM1, PWWP2A, QPRT, RAB19, RAB25, RAB2B, RAB3B, RAB3D, RAB4B, RAB7A, RABEPK, RAD17, RAD23A, RAD51, RAD51C, RAD54L, RAD9B, RAF1, RANBP10, RANGAP1, RANGRF, RAP1B, RAPSN, RBAK, RBBP6, RBM25, RBM27, RBM3, RBM42, RBM8A, RBPMS2, RCC2, RCN3, REEP2, RELB, REST, RETN, RFC2, RFC5, RFX1, RFXANK, RGN, RGS11, RHBDD2, RHNO1, RHOA, RHPN2, RILPL2, RINL, RIOK3, RIT1, RITA1, RMDN3, RND1, RNF113A, RNF125, RNF135, RNF19B, RNF34, RNF40, RNF41, RNFT1, ROMO1, RP2, RPH3A, RPL10A, RPL27, RPL3, RPL35, RPL35A, RPL36, RPL9, RPN2, RPRD2, RPS16, RPS28, RPS6KA1, RPS6KB1, RPS8, RRP36, RSAD1, RSBN1L, RSPH6A, RSRP1, RTF1, RTN2, RTN3, RUFY2, RUFY3, RUNDC3A, S1PR2, SALL4, SAMD4B, SAMD8, SAR1B, SARS2, SBDS, SCAI, SCAP, SCARB1, SCARF1, SDF2L1, SDR42E2, SDS, SEC24A, SERINC3, SERINC4, SERPINF1, SERTAD1, SERTAD3, SESN2, SETDB1, SF3B1, SF3B3, SFTPB, SFXN2, SGTA, SH2D5, SH3GLB2, SHKBP1, SIDT2, SIL1, SIPA1L3, SIRT1, SIRT2, SIRT4, SKAP1, SLA2, SLC11A2, SLC12A9, SLC16A1, SLC1A5, SLC23A1, SLC25A16, SLC25A20, SLC25A23, SLC25A34, SLC25A39, SLC25A41, SLC25A5, SLC30A6, SLC34A2, SLC35A2, SLC35E3, SLC35G2, SLC37A4, SLC39A13, SLC43A1, SLC44A2, SLC4A1, SLC4A9, SLC52A1, SLC5A10, SLC5A5, SLC6A16, SLC7A6, SLC9A1, SLC9A8, SLFN14, SLMAP, SLTM, SMAGP, SMARCA4, SMARCC1, SMCO4, SMIM14, SMPDL3B, SMTNL1, SNAI1, SNAP23, SNAP29, SNAPC2, SNAPC5, SNRNP35, SNRPA, SNRPC, SNRPD1, SNRPE, SNTA1, SNTB2, SNUPN, SNX11, SNX12, SNX17, SNX21, SNX6, SNX8, SOGA1, SON, SP1, SP7, SPAST, SPATA2, SPATA24, SPC24, SPEN, SPINT1, SPINT2, SPN, SPNS1, SPRYD4, SPTBN2, SPTBN4, SPTLC2, SRCIN1, SRF, SRP54, SRRM1, SRRT, SRSF3, SRSF7, SRSF9, SSBP3, SSH1, SSTR2, STAC2, STAR, STAT2, STAU1, STK38, STMN1, STRC, STX10, SUFU, SULT2A1, SUPT5H, SUZ12, SVOP, SYAP1, SYCE2, SYF2, SYMPK, SYNGR1, SYNGR4, SYT11, SYT12, TAF1, TAF11, TAF12, TAF1C, TAF6, TAF6L, TAPBPL, TARS2, TBC1D10B, TBC1D13, TBC1D25, TBCB, TBCE, TCEA1, TCEA3, TCTA, TCTN1, TCTN2, TEAD2, TEAD3, TEAD4, TECPR2, TECR, TEF, TEFM, TEKT2, TERF2, TESK2, TET1, TEX14, TFCP2, TFDP2, TFE3, TFRC, THAP1, THEMIS2, THOC5, THOC6, TIA1, TICAM1, TIMELESS, TIMM10, TIMM17A, TIMM17B, TIMM50, TIRAP, TLK2, TM9SF1, TM9SF4, TMBIM1, TMBIM6, TMC7, TMCO2, TMED1, TMED10, TMED4, TMED6, TMEM101, TMEM106A, TMEM120A, TMEM143, TMEM150A, TMEM170A, TMEM179B, TMEM192, TMEM201, TMEM217, TMEM223, TMEM234, TMEM25, TMEM38A, TMEM39B, TMEM41B, TMEM52B, TMEM70, TMEM91, TMOD4, TMX2, TNF, TNFAIP8L2, TNFRSF17, TNNC2, TNPO2, TOB2, TP53INP2, TPCN1, TPST1, TRA2A, TRA2B, TRAPPC3, TRAPPC6B, TRIAP1, TRIM50, TRIM54, TRIM56, TRIP4, TRMT2B, TRNAU1AP, TRPM7, TSACC, TSNAXIP1, TSPAN1, TSSK4, TTLL1, TUBB4A, TUBD1, TUBGCP5, TUFM, TUFT1, TULP1, TULP2, TXLNA, TXNIP, TYK2, TYRO3, TYROBP, UBA7, UBAP1, UBAP2, UBAP2L, UBE2A, UBE2B, UBE2K, UBE4B, UBL5, UBR5, UBXN8, UGDH, UGGT1, UPF3B, UROD, USP4, USP7, UTP14A, UTP6, VAMP1, VAMP5, VCL, VDAC2, VIL1, VIPAS39, VMP1, VPS29, VPS37B, VPS4A, VPS72, WDR13, WDR45, WDR59, WDR6, WDR73, WDR74, WEE1, WIPI2, WNT8A, XIAP, XPO1, XRCC1, XRCC2, YIF1B, YIPF1, YIPF2, YIPF4, YLPM1, YTHDF2, YWHAB, YWHAH, YY1AP1, ZBTB17, ZC3H4, ZC3HC1, ZCCHC8, ZDHHC16, ZDHHC24, ZDHHC4, ZFP36, ZFYVE1, ZFYVE19, ZG16, ZGLP1, ZMIZ2, ZMYND15, ZNF135, ZNF217, ZNF335, ZNF341, ZNF346, ZNF408, ZNF418, ZNF436, ZNF473, ZNF513, ZNF593, ZNF609, ZNF653, ZNF687, ZNF771, ZNHIT1, ZYG11B
Mandrillus_leucophaeus	membrane-bounded organelle	464/1423	3662/12793	0.0004914794821548	0.022541414893404894	SINE	AARS, ABCD4, ACP2, ACP5, ACTB, ACTN4, ADAD2, AIMP2, AKAP8, ALDH7A1, AMBRA1, AMT, ANKRD13A, ANKRD27, AP1M2, AP4B1, AP4M1, APLP1, APOA1BP, AQP10, AQP8, ARF6, ARFGAP2, ARGFX, ARHGAP1, ARID4B, ARL2, ARNT, ASIC1, ATF7, ATF7IP2, ATG13, ATG4D, ATG9A, ATP13A2, ATP6V0A1, ATP6V0A4, ATP8B1, ATP9A, ATXN3, AXL, BACE1, BAG4, BAK1, BCAS3, BCL2L1, BCL2L15, BFAR, BNIPL, BST2, CACNA1A, CALCOCO2, CAMP, CARM1, CATIP, CATSPER4, CCDC103, CCDC134, CCNB1, CCS, CD320, CDC25C, CDIP1, CDK5RAP1, CELF1, CENPH, CEP89, CERS2, CHCHD2, CHD8, CHEK2, CIB1, CIC, CLDN9, CLIP1, CLP1, CNOT8, CPSF7, CRCP, CREBBP, CRTC1, CRTC2, CSPG5, CSRNP2, CTCF, CTSA, CTSF, CTSK, CUL7, D2HGDH, DCTPP1, DDB2, DDIT4, DDX54, DENND1C, DENND4B, DENND6A, DFFA, DIABLO, DKKL1, DNMT1, DNMT3B, DNTTIP1, DPPA3, DPPA4, DPRX, DYNLL1, E2F1, ECE1, ECSIT, EDEM2, EIF3G, EIF4ENIF1, ELANE, ELF2, ELF3, ELOF1, ELP6, ENKD1, ERRFI1, ESPL1, ESR2, ETV2, EZR, FEM1A, FGD1, FGFR4, FIS1, FKBP10, FLOT2, FOXI3, FOXJ2, GADD45GIP1, GATC, GCDH, GCHFR, GDPD1, GEMIN6, GGA2, GGA3, GHDC, GJC1, GLI1, GLS2, GPBP1L1, GPX1, GRN, GTF2I, GTPBP3, GUSB, HAS3, HAVCR1, HCK, HDAC5, HIP1, HIP1R, HIPK4, HKDC1, HM13, HNF1A, HNRNPA2B1, HNRNPL, HOOK3, HSCB, HSPA5, HSPD1, ICAM1, IDE, IFT172, IFT22, IFT81, IKBKG, IKZF3, ILF3, IMPDH2, IPO4, ITGA2B, JMY, KANK2, KDELR1, KDM2B, KHDC3L, KHSRP, KIF3B, KIF9, KLF5, L3MBTL2, LAPTM4B, LAT, LAX1, LDLR, LIAS, LIN9, LPAR2, LRP6, LRRC41, LSM1, LURAP1, MAML1, MAP2K1, MAP2K7, MAPK1, MAPK3, MARVELD2, MATR3, MAVS, MBD6, MCHR1, MCL1, MDM2, METTL3, METTL9, MEX3A, MGRN1, MICALL1, MIF4GD, MIP, MORC3, MPLKIP, MSI1, MTOR, MVP, MYCL, MYDGF, MYO1C, NAA25, NAGS, NANOS2, NASP, NCOA6, NDUFAF1, NDUFAF3, NFAT5, NFE2L1, NIF3L1, NIPA1, NIPSNAP1, NME5, NME6, NOB1, NOL6, NPC1, NQO1, NRSN2, NUCB1, NUDT3, NUDT5, OCLN, ODF2, OGDH, OOEP, OPRD1, OVOL3, P3H4, PACSIN2, PAN2, PANK2, PAPOLG, PARD6A, PARD6B, PARN, PARP1, PCYOX1, PDCD5, PDF, PEX11B, PEX12, PEX6, PHF20, PI4K2A, PIAS4, PIK3R2, PIP4K2B, PISD, PITPNM1, PIWIL2, PLEKHM2, PLTP, PNRC1, POFUT1, POU6F1, PPP1R15A, PPP5C, PRCD, PRDM14, PRDX1, PRICKLE3, PRKCI, PRPF3, PRR11, PRRT2, PRX, PTPMT1, PTPN11, PWWP2A, RAB25, RAB2B, RAB3D, RAB4B, RAB7A, RABEPK, RAD17, RAD23A, RAD51, RAD51C, RAF1, RANGRF, RAPSN, RBBP6, RBM25, RBM27, RCC2, RCN3, RGN, RHNO1, RHOA, RND1, RNF19B, RNF40, RNFT1, RP2, RPL27, RPS6KB1, RPS8, RSAD1, RSBN1L, RSPH6A, RSRP1, RTN3, RUNDC3A, SAR1B, SARS2, SCARB1, SDS, SERINC3, SERTAD1, SERTAD3, SESN2, SF3B3, SFTPB, SFXN2, SGTA, SIL1, SIPA1L3, SIRT1, SIRT2, SLA2, SLC11A2, SLC16A1, SLC25A20, SLC25A41, SLC35A2, SLC35G2, SLC5A5, SLC9A8, SLFN14, SMARCC1, SMTNL1, SNAP23, SNAP29, SNAPC5, SNRPD1, SNTB2, SNX11, SNX12, SNX17, SNX6, SNX8, SP7, SPAST, SPATA24, SPC24, SPNS1, SPRYD4, SPTBN2, SRF, SRP54, SRRM1, SRRT, SSBP3, STAR, STAT2, STAU1, STK38, STX10, SUFU, SUPT5H, SUZ12, SYAP1, SYMPK, SYT11, TAF11, TAPBPL, TBC1D25, TCEA1, TCEA3, TEAD2, TEAD3, TEAD4, TEF, TEKT2, TERF2, TET1, TFCP2, TFDP2, TFE3, TFRC, THEMIS2, THOC5, TICAM1, TLK2, TM9SF4, TMBIM1, TMED1, TMED10, TMED4, TMED6, TMEM143, TMEM192, TMEM25, TMEM38A, TNF, TP53INP2, TPCN1, TRAPPC3, TRAPPC6B, TRIM50, TRIP4, TRNAU1AP, TSPAN1, TSSK4, TUBD1, TYK2, UBE2B, UBE2K, UBXN8, USP4, VAMP5, VDAC2, VIPAS39, VPS4A, XIAP, XRCC1, YIF1B, YIPF1, YIPF2, YIPF4, YLPM1, YTHDF2, ZBTB17, ZC3HC1, ZDHHC4, ZFP36, ZFYVE1, ZMIZ2, ZMYND15, ZNF135, ZNF217, ZNF341, ZNF408, ZNF418, ZNF513, ZNF687, ZNHIT1
Mandrillus_leucophaeus	spliceosomal snRNP complex	11/1423	33/12793	0.0005879519141802	0.024859341871431583	SINE	CD2BP2, EFTUD2, LUC7L, PHF5A, PRPF3, RBM42, SF3B1, SNRPA, SNRPC, SNRPD1, SNRPE
Mandrillus_leucophaeus	U1 snRNP	5/1423	8/12793	0.0007090743052981	0.026284316029269297	SINE	LUC7L, SNRPA, SNRPC, SNRPD1, SNRPE
Mandrillus_leucophaeus	cytosol	306/1423	2333/12793	0.0009124113026242	0.03031941966614306	SINE	AAAS, AARS, ACACA, ACLY, ACTB, ADCY9, AGBL2, AGO3, AHCY, AHSA1, AIMP2, AKR1A1, AKT2, ALDH7A1, AMBRA1, ANAPC16, ANKRD27, ANXA9, AP1M2, AP4B1, AP4M1, APOO, ARF6, ARFGAP2, ARHGEF10L, ARID4B, ARL2, ASAP3, ATG13, ATP6V0A1, ATP8B1, ATP8B2, ATXN2, ATXN2L, BAG4, BAK1, BAX, BCL2L1, BCL2L15, BLVRB, BNIPL, BRAP, CA7, CABLES1, CALCOCO2, CALR, CAMKK2, CAPNS1, CARM1, CC2D1A, CCDC134, CCDC43, CCNB1, CD2BP2, CDK2AP1, CDK5RAP1, CDK7, CENPV, CEP89, CIDEC, CLP1, COPRS, COPS7A, CRLF3, CRTC1, CSE1L, CSNK1A1, CSNK1G1, CUEDC2, DCAF12, DCTPP1, DDIT4, DDX56, DENND1C, DENND2A, DENND5A, DEPDC5, DESI1, DFFA, DGKA, DHX30, DIABLO, DIS3L, DNAJA2, DNAJB1, DOCK6, DPP3, DRG1, DSN1, DTX1, DVL3, DYNLL1, ECSCR, ECSIT, EFTUD2, EIF3G, EIF4ENIF1, ELF2, ELF3, ELL3, ELP6, ERAL1, ERRFI1, EXOSC1, EXOSC5, EZR, FKBP6, FSCN1, G3BP2, GAPDH, GART, GCHFR, GEMIN2, GEMIN6, GFRA3, GGA1, GGPS1, GLTP, GMIP, GNMT, GOLPH3L, GPATCH3, GPI, GPX1, GRIPAP1, GTF2IRD1, HCK, HDAC5, HDAC6, HIP1R, HOOK3, HSCB, HSD17B14, HSPA5, HSPD1, IDE, IKZF3, IMPDH2, INTS5, IPO7, KANK4, KDM4A, KIF14, KIF22, KNTC1, LAX1, LCK, LCMT1, LIMA1, LIMD2, LIMK1, LMOD1, LONP1, LURAP1, LYPLA2, MAP2K1, MAP4, MAPK1, MAPK3, MARK4, MCL1, MCM7, MDN1, METTL3, MEX3A, MIF4GD, MLXIPL, MMACHC, MRI1, MSTO1, MTOR, MVB12A, MVP, NAA25, NANOS3, NCOA6, NDUFA12, NDUFAF1, NFAT5, NFE2L1, NHLRC1, NOP58, NPM3, NQO1, NUDC, NUDT3, NUFIP2, NUP43, NUP85, PACSIN2, PACSIN3, PANK2, PAPOLG, PARD6B, PARP1, PCBP2, PCMT1, PES1, PEX6, PGD, PGPEP1, PHF20, PHKG2, PIK3R2, PIM1, PIN1, PIP5K1A, PISD, PITPNM1, PNISR, POLH, PPM1D, PPP5C, PPP6C, PRKCI, PRPF3, PRTN3, PSMD4, PTPN12, PUM1, RAB7A, RAD23A, RAD51, RAD51C, RAF1, RANGAP1, RANGRF, RAPSN, RELB, REST, RFXANK, RHOA, RILPL2, RNF19B, RNF34, RPS6KA1, RUFY3, SAMD4B, SAMD8, SBDS, SDS, SEC24A, SGTA, SH3GLB2, SIRT1, SIRT2, SKAP1, SLA2, SLC25A20, SNAI1, SNAP29, SNAPC2, SNRPD1, SNRPE, SNUPN, SNX17, SNX6, SNX8, SPAST, SPATA24, SPTBN2, SRP54, SSTR2, STAT2, STAU1, STK38, STMN1, STX10, SULT2A1, SYAP1, SYMPK, TAF6, TBC1D10B, TBC1D13, TBCB, TEAD2, TFCP2, TFE3, TIA1, TOB2, TP53INP2, TRAPPC3, TRIM50, TUBD1, TUBGCP5, TULP1, UBAP1, UBR5, UPF3B, UROD, USP4, USP7, UTP14A, VPS29, VPS4A, WDR59, WDR6, WDR73, WIPI2, XPO1, YTHDF2, YWHAB, ZC3H4, ZFP36, ZNF436, ZNF687
Mandrillus_leucophaeus	nucleoplasm	259/1423	1945/12793	0.00113951327614	0.03426136583594267	SINE	AAAS, ACLY, AGO3, AKAP8, AKIRIN1, AKT2, AMT, ANKRD61, APLP1, ARID4B, ARL2, ASAP3, ATF1, ATF7, ATG4D, BDP1, BLVRB, BRAP, CARM1, CCT4, CDC27, CDK5RAP1, CELF1, CENPH, CENPV, CIB1, CLASRP, CLP1, COPRS, COPS7A, CRTC2, CSE1L, CTCF, CTDSP1, CTDSPL2, CTSK, CUEDC2, CUL2, DAG1, DAGLB, DAP3, DBF4B, DCTN5, DCTPP1, DDB2, DDX21, DDX54, DENND1C, DENND4B, DNAJB1, DND1, DNMT3B, DTX2, E2F1, ECSCR, ECSIT, EDC4, EGLN2, EGR1, ELF3, ESR2, EXOSC5, FNBP4, FOSB, FOXA3, FOXJ2, GADD45GIP1, GATA1, GCHFR, GGA1, GGPS1, GIT2, GJC1, GLI1, GMEB1, GMIP, GPATCH3, GPKOW, GRIPAP1, GTF2I, GTF2IRD1, HCFC1R1, HNF4A, HNRNPA2B1, HNRNPH3, HNRNPK, HNRNPL, HNRNPR, HNRNPUL1, HNRNPUL2, HSCB, HSD11B1L, HYPK, ID1, IER2, IKZF3, ILF3, INTS5, IP6K2, IPO7, JADE2, KDM2B, KDM4A, KHDRBS1, KHSRP, KLF1, KLF5, KLHDC10, LETMD1, LIMD2, LIN9, LONP1, LYPLA2, LYSMD1, MASTL, MBD6, MCL1, MDM2, MDN1, MED1, MED13, MFAP1, MLXIPL, MPLKIP, MRI1, MYCL, MYO1G, NANOS3, NASP, NFAT5, NFE2L1, NHLRC1, NICN1, NIP7, NKRF, NOL6, NOP58, NOTCH3, NR0B2, NR5A2, NUP85, NUPR1, NXF1, OLFM2, ORC2, PCBP2, PCIF1, PES1, PEX11B, PHAX, PHF5A, PIAS4, PIK3CB, PIM1, PIN1, PIP4K2B, POLH, POLR2A, POLR3H, PPM1D, PPP1CC, PPP4R2, PRDM14, PRR14, PSIP1, PSMD4, PUM1, RAD17, RAD23A, RAD51C, RAD54L, RANGRF, RBAK, RBM3, RELB, REST, RFX1, RFXANK, RHBDD2, RITA1, RNF113A, RNF40, RPL27, RPS6KA1, RPS6KB1, RRP36, SALL4, SBDS, SCAI, SETDB1, SF3B3, SH3GLB2, SIPA1L3, SKAP1, SLA2, SLC35A2, SLC9A1, SMAGP, SMARCA4, SMARCC1, SNAI1, SNAP23, SNRPA, SNTB2, SNUPN, SP1, SPAST, SPATA2, SPATA24, SPC24, SPEN, SRRT, SRSF7, SRSF9, SUFU, SYAP1, SYCE2, TAF1C, TEAD2, TEAD4, TFCP2, TFDP2, TFE3, THAP1, THOC5, TIA1, TIMELESS, TIMM17A, TMEM192, TMEM70, TRA2A, TRA2B, TRIAP1, TSPAN1, TUBD1, UBR5, UBXN8, UGDH, UPF3B, UROD, WDR13, WDR74, WIPI2, XPO1, XRCC1, XRCC2, YIPF1, YY1AP1, ZC3H4, ZC3HC1, ZGLP1, ZMIZ2, ZNF346, ZNF436, ZNF593, ZNF609, ZNF687, ZNF771, ZNHIT1
Mandrillus_leucophaeus	organelle membrane	198/1423	1445/12793	0.0011778579263429	0.034427560499582795	SINE	AAAS, ABCD4, AKIRIN1, ALG3, ALG8, AP1M2, AP4B1, APOO, AQP8, ARF6, ARHGAP1, ATG4B, ATG9A, ATL3, ATP13A2, ATP2A2, ATP6AP2, ATP9A, ATXN3, AZU1, B3GNT8, BAK1, BAX, BCL2L1, BRAP, BSCL2, CAMLG, CANX, CCDC47, CDIP1, CENPV, CERS2, CLSTN1, COG4, COG7, COG8, COPG1, COPZ2, CSPG5, CUEDC2, DCTN5, DEPDC5, DNAJB12, DNAJC18, DOLK, DOLPP1, DPAGT1, DTX2, EBP, EFHD1, ERAL1, FIS1, FLOT2, FUNDC1, GAPDH, GCHFR, GDPD3, GGA1, GGA2, GGA3, GOLPH3L, GPI, GRN, HIGD1B, HIGD1C, HPD, HSPA5, JAGN1, JMY, KDELR1, KDELR2, LAMTOR2, LAMTOR4, LAPTM4B, LETMD1, LMBR1L, MAVS, MCHR1, MFN2, MFSD8, MICALL1, MLEC, MPV17, MSTO1, MTCH2, MTDH, MTOR, MVB12A, MYO1C, NDUFA12, NDUFAF3, NECAP2, NPC1, NUP107, NUP155, NUP85, OCLN, ORMDL2, ORMDL3, P2RX4, PACSIN2, PCSK7, PEX11B, PEX12, PEX6, PGAP2, PHF20, PI4K2A, PISD, PLD3, PLEKHM2, PLOD3, POMGNT1, POMK, POR, PORCN, PPP1CC, PRCD, RAB3B, RAB4B, RAB7A, RANGAP1, RCC2, REEP2, RHBDD2, RMDN3, RNF125, ROMO1, RTN2, RTN3, SAMD8, SCAI, SCAP, SEC24A, SESN2, SFXN2, SIDT2, SIRT1, SIRT4, SLC11A2, SLC25A16, SLC25A23, SLC25A39, SLC25A5, SLC30A6, SLC35A2, SLC35G2, SLC37A4, SLC39A13, SLC44A2, SLC9A8, SMAGP, SMIM14, SNAP29, SNX17, SNX21, SNX6, SNX8, SPAST, STX10, SYT12, TECR, TFE3, TFRC, TICAM1, TM9SF1, TMBIM1, TMBIM6, TMED1, TMED10, TMED4, TMED6, TMEM120A, TMEM170A, TMEM192, TMEM201, TMEM223, TMEM38A, TMEM41B, TMX2, TPCN1, TPST1, TRA2B, TRAPPC3, VAMP1, VAMP5, VDAC2, VMP1, VPS29, VPS37B, VPS4A, WDR59, XPO1, YIF1B, YIPF2, YIPF4, ZC3HC1, ZFYVE1
Mandrillus_leucophaeus	ribonucleoprotein granule	29/1423	143/12793	0.0011780175479125	0.034427560499582795	SINE	ACTB, AGO3, ATXN2L, DAZAP2, DHX30, EDC4, EIF3B, EIF4ENIF1, G3BP2, HNRNPK, HNRNPL, KHSRP, LARP1, LARP4, LSM1, MEX3A, NANOS2, NANOS3, NUFIP2, PAN2, PIWIL2, PQBP1, PUM1, RNF135, STAU1, SYMPK, TIA1, YTHDF2, ZFP36
Mandrillus_leucophaeus	inner mitochondrial membrane protein complex	14/1423	53/12793	0.0015266385851584	0.04172812132766293	SINE	APOO, FOXRED1, NDUFA1, NDUFA12, NDUFA7, NDUFB11, NDUFB3, NDUFB7, NDUFC1, NDUFS3, TIMM10, TIMM17A, TIMM17B, TIMM50
Mandrillus_leucophaeus	supramolecular complex	88/1423	575/12793	0.0017437563548535	0.04455650461708218	SINE	ACTB, AGO3, ANAPC16, ATXN2L, CCT4, CENPH, CENPT, CENPV, CKAP5, CSNK1A1, DAZAP2, DHX30, DYNC1LI2, DYNLL1, EDC4, EIF3B, EIF4ENIF1, ENKD1, EZR, FBF1, FBN3, G3BP2, GFAP, HAUS2, HAUS5, HCK, HDAC6, HNRNPK, HNRNPL, HOOK3, IFFO1, KHSRP, KIF14, KIF1C, KIF22, KIF2C, KIF3B, KIF3C, KIF9, KNTC1, LARP1, LARP4, LSM1, LTBP4, MAP1A, MAP4, MEX3A, MFAP1, MFAP2, MYH14, NANOS2, NANOS3, NSL1, NUDC, NUFIP2, NUP107, NUP43, NUP85, PAN2, PIWIL2, PLK1, PQBP1, PRPH, PUM1, RAB3D, RANGAP1, REEP2, RMDN3, RNF135, RTN2, SIRT2, SOGA1, SPC24, STAU1, SYMPK, TEKT2, TEX14, TIA1, TLK2, TM9SF1, TRIM54, TTLL1, TUBB4A, TUBD1, TUBGCP5, XPO1, YTHDF2, ZFP36
Mandrillus_leucophaeus	intracellular non-membrane-bounded organelle	200/1423	1472/12793	0.0017453767514452	0.04455650461708218	SINE	AAAS, ACACA, ACTB, ACTN3, ACTN4, AGBL2, AGO3, AKAP8, ANAPC16, ANAPC5, ANAPC7, ARL2, ATP8B2, ATXN2L, AXIN1, AXL, BIN2, BRCA1, BSCL2, CATIP, CCDC117, CCDC120, CDC27, CDC42SE1, CENPH, CENPT, CENPV, CEP250, CEP89, CIDEC, CKAP5, CLIP1, CNN1, COG7, CTCF, DAG1, DAP3, DAZAP2, DCTN5, DDX54, DDX56, DENND2A, DHX30, DNTTIP1, DYNLL1, EDC4, EIF3B, EIF4ENIF1, ELL3, ENKD1, ETF1, EXOSC1, EXOSC5, EZR, FBF1, FGD1, FLOT2, FOXA3, FRMD5, FSCN1, G3BP2, GADD45GIP1, GAPDH, GEMIN2, GNL3, GTF2F2, HIP1R, HNRNPK, HNRNPL, HORMAD1, HYPK, IKBKG, ILF3, JAK3, KANK4, KHSRP, KIF22, KIF2C, KIF9, KNTC1, KPTN, LARP1, LARP4, LASP1, LETMD1, LMOD1, LONP1, LSM1, MAPK1, MAPK3, MBD6, MDM2, MDN1, MED1, MEX3A, MFN2, MIF4GD, MRPL4, MVP, MYCL, NANOS2, NANOS3, NIP7, NKRF, NOL6, NOP58, NPM3, NSL1, NUDC, NUFIP2, NUP107, NUP43, NUP85, ODF2, OIP5, PACSIN2, PAN2, PARN, PARP1, PCIF1, PES1, PIK3CB, PIM1, PISD, PIWIL2, PLK1, PLK3, POLR2I, POU6F1, PPM1D, PPP1CC, PQBP1, PRKCI, PSD, PTPN12, PUM1, RAD17, RAD51, RANGAP1, RINL, RND1, RNF135, RP2, RPL27, RPL3, RPL36, RPS28, RRP36, RTF1, SBDS, SETDB1, SF3B3, SIRT2, SLC25A5, SLC4A1, SMARCC1, SNAPC5, SNRNP35, SNTA1, SPC24, SPTBN2, SRCIN1, SRSF9, STAU1, SUZ12, SYMPK, TAF1, TBCE, TCEA1, TEFM, TEKT2, TET1, TEX14, TFDP2, TIA1, TM9SF1, TMEM179B, TRA2A, TUBB4A, TUBD1, TUFM, TYK2, UBE2B, UBXN8, UPF3B, UTP14A, UTP6, VCL, VDAC2, VMP1, WDR74, WEE1, XPO1, XRCC1, YTHDF2, ZFP36, ZFYVE1, ZNF346, ZNF593, ZNF771
Mandrillus_leucophaeus	non-membrane-bounded organelle	200/1423	1473/12793	0.0020190452491498	0.048349880037162465	SINE	AAAS, ACACA, ACTB, ACTN3, ACTN4, AGBL2, AGO3, AKAP8, ANAPC16, ANAPC5, ANAPC7, ARL2, ATP8B2, ATXN2L, AXIN1, AXL, BIN2, BRCA1, BSCL2, CATIP, CCDC117, CCDC120, CDC27, CDC42SE1, CENPH, CENPT, CENPV, CEP250, CEP89, CIDEC, CKAP5, CLIP1, CNN1, COG7, CTCF, DAG1, DAP3, DAZAP2, DCTN5, DDX54, DDX56, DENND2A, DHX30, DNTTIP1, DYNLL1, EDC4, EIF3B, EIF4ENIF1, ELL3, ENKD1, ETF1, EXOSC1, EXOSC5, EZR, FBF1, FGD1, FLOT2, FOXA3, FRMD5, FSCN1, G3BP2, GADD45GIP1, GAPDH, GEMIN2, GNL3, GTF2F2, HIP1R, HNRNPK, HNRNPL, HORMAD1, HYPK, IKBKG, ILF3, JAK3, KANK4, KHSRP, KIF22, KIF2C, KIF9, KNTC1, KPTN, LARP1, LARP4, LASP1, LETMD1, LMOD1, LONP1, LSM1, MAPK1, MAPK3, MBD6, MDM2, MDN1, MED1, MEX3A, MFN2, MIF4GD, MRPL4, MVP, MYCL, NANOS2, NANOS3, NIP7, NKRF, NOL6, NOP58, NPM3, NSL1, NUDC, NUFIP2, NUP107, NUP43, NUP85, ODF2, OIP5, PACSIN2, PAN2, PARN, PARP1, PCIF1, PES1, PIK3CB, PIM1, PISD, PIWIL2, PLK1, PLK3, POLR2I, POU6F1, PPM1D, PPP1CC, PQBP1, PRKCI, PSD, PTPN12, PUM1, RAD17, RAD51, RANGAP1, RINL, RND1, RNF135, RP2, RPL27, RPL3, RPL36, RPS28, RRP36, RTF1, SBDS, SETDB1, SF3B3, SIRT2, SLC25A5, SLC4A1, SMARCC1, SNAPC5, SNRNP35, SNTA1, SPC24, SPTBN2, SRCIN1, SRSF9, STAU1, SUZ12, SYMPK, TAF1, TBCE, TCEA1, TEFM, TEKT2, TET1, TEX14, TFDP2, TIA1, TM9SF1, TMEM179B, TRA2A, TUBB4A, TUBD1, TUFM, TYK2, UBE2B, UBXN8, UPF3B, UTP14A, UTP6, VCL, VDAC2, VMP1, WDR74, WEE1, XPO1, XRCC1, YTHDF2, ZFP36, ZFYVE1, ZNF346, ZNF593, ZNF771
Mandrillus_leucophaeus	Sm-like protein family complex	13/1423	49/12793	0.0021303487382995	0.05056775163016181	SINE	CD2BP2, EFTUD2, GEMIN2, GEMIN6, LUC7L, PHF5A, PRPF3, RBM42, SF3B1, SNRPA, SNRPC, SNRPD1, SNRPE
Mandrillus_leucophaeus	ubiquitin ligase complex	28/1423	143/12793	0.0028710515968425	0.059762043238890804	SINE	AMBRA1, ANAPC16, ANAPC5, ANAPC7, BRAP, BRCA1, CDC27, CUL2, CUL7, DCAF12, DCAF15, DDB2, DEPDC5, FBXL12, FBXL15, FBXO17, FBXO27, FEM1A, IKBKG, KCTD13, KLHDC10, RAD51, RANBP10, RNF40, UBE2A, UBE2B, UBE4B, ZYG11B
Mandrillus_leucophaeus	small nuclear ribonucleoprotein complex	11/1423	40/12793	0.0033843994060062	0.06449425910318858	SINE	CD2BP2, EFTUD2, LUC7L, PHF5A, PRPF3, RBM42, SF3B1, SNRPA, SNRPC, SNRPD1, SNRPE
Mandrillus_leucophaeus	catalytic step 2 spliceosome	14/1423	56/12793	0.0040185759230127	0.07105251348673539	SINE	BCAS2, EFTUD2, GPATCH1, HNRNPA2B1, HNRNPK, HNRNPM, HNRNPR, PNN, RBM8A, SF3B1, SF3B3, SNRPD1, SYF2, ZCCHC8
Mandrillus_leucophaeus	pseudopodium	4/1423	7/12793	0.0040436389789199	0.07105251348673539	SINE	MAPK1, MAPK3, RAB25, RAF1
Mandrillus_leucophaeus	endoplasmic reticulum chaperone complex	4/1423	7/12793	0.0040436389789199	0.07105251348673539	SINE	HSPA5, HYOU1, MZB1, SDF2L1
Mandrillus_leucophaeus	phagophore assembly site	5/1423	11/12793	0.0043891496162626	0.07564992905481908	SINE	ATG13, BCAS3, VMP1, WDR45, ZFYVE1
Mandrillus_leucophaeus	cytoplasmic ribonucleoprotein granule	26/1423	133/12793	0.0049451685059669	0.08012949686914031	SINE	ACTB, AGO3, ATXN2L, DAZAP2, EDC4, EIF3B, EIF4ENIF1, G3BP2, HNRNPK, KHSRP, LARP1, LARP4, LSM1, MEX3A, NANOS2, NANOS3, NUFIP2, PAN2, PIWIL2, PQBP1, PUM1, RNF135, STAU1, TIA1, YTHDF2, ZFP36
Mandrillus_leucophaeus	cullin-RING ubiquitin ligase complex	19/1423	88/12793	0.0054478934603639	0.08521387111991165	SINE	AMBRA1, ANAPC16, ANAPC5, ANAPC7, CDC27, CUL2, CUL7, DCAF12, DCAF15, DDB2, DEPDC5, FBXL12, FBXL15, FBXO17, FBXO27, FEM1A, KCTD13, KLHDC10, ZYG11B
Mandrillus_leucophaeus	perinuclear region of cytoplasm	54/1423	339/12793	0.0064423550774144	0.09119709058918195	SINE	ACTN4, ANKRD13A, APLP1, ARHGAP1, ATP6V0A1, ATP9A, AXIN1, CALCOCO2, CALR, CDK2AP1, CHERP, CIB1, CUL7, DEPDC5, ECE1, EIF3G, EZR, FLOT2, GDPD1, GDPD3, GGPS1, HDAC6, HECTD3, HIP1R, MTDH, MVP, NANOS2, NANOS3, NHLRC1, NPC1, NUPR1, P2RX4, RAB3B, RAB4B, RAD51, RAD51C, RANGAP1, RHBDD2, RNF41, SIRT2, SLC11A2, SLC39A13, SPAST, STX10, SYAP1, TFRC, TLK2, TMEM192, TSPAN1, UBR5, VAMP5, VPS4A, YWHAB, ZFYVE1
Mandrillus_leucophaeus	mitochondrial respiratory chain complex I	9/1423	32/12793	0.006626027428256	0.09119709058918195	SINE	FOXRED1, NDUFA1, NDUFA12, NDUFA7, NDUFB11, NDUFB3, NDUFB7, NDUFC1, NDUFS3
Mandrillus_leucophaeus	NADH dehydrogenase complex	9/1423	32/12793	0.006626027428256	0.09119709058918195	SINE	FOXRED1, NDUFA1, NDUFA12, NDUFA7, NDUFB11, NDUFB3, NDUFB7, NDUFC1, NDUFS3
Mandrillus_leucophaeus	respiratory chain complex	9/1423	32/12793	0.006626027428256	0.09119709058918195	SINE	FOXRED1, NDUFA1, NDUFA12, NDUFA7, NDUFB11, NDUFB3, NDUFB7, NDUFC1, NDUFS3
Mandrillus_leucophaeus	respiratory chain complex I	9/1423	32/12793	0.006626027428256	0.09119709058918195	SINE	FOXRED1, NDUFA1, NDUFA12, NDUFA7, NDUFB11, NDUFB3, NDUFB7, NDUFC1, NDUFS3
Mandrillus_leucophaeus	kinetochore	16/1423	72/12793	0.0069601154135915	0.09187352345940779	SINE	ANAPC16, CENPH, CENPT, CENPV, CKAP5, DYNLL1, KIF2C, NSL1, NUP107, NUP43, NUP85, RANGAP1, SPC24, TEX14, TM9SF1, XPO1
Mandrillus_leucophaeus	Bcl-2 family protein complex	4/1423	8/12793	0.0073782036525418	0.09469138834228556	SINE	BAK1, BAX, BCL2L1, MCL1
Mandrillus_leucophaeus	polysomal ribosome	4/1423	8/12793	0.0073782036525418	0.09469138834228556	SINE	LARP1, NUFIP2, RPL36, RPS28
Mandrillus_leucophaeus	podosome	6/1423	17/12793	0.0078478894979446	0.09696981270063054	SINE	BIN2, FSCN1, HNRNPK, KIF9, PTPN12, VCL
Mandrillus_leucophaeus	late endosome	18/1423	87/12793	0.0090024895906325	0.10611034624382877	SINE	ANKRD13A, ANKRD27, ATG9A, ATP13A2, ATP9A, BACE1, BST2, GRN, LDLR, MAPK1, MAPK3, MICALL1, RAB7A, SLA2, TMEM192, TMEM25, VAMP5, VIPAS39
Mandrillus_leucophaeus	centrosome	58/1423	378/12793	0.0100077136870654	0.11077981475950371	SINE	AAAS, ACTR1A, AK6, ARL2, B9D2, BCAS2, BCL2L1, CCDC116, CCDC28B, CCNB1, CCT4, CDC27, CEP250, CEP89, CIB1, CKAP5, CLIP1, CSNK1A1, CUL7, DCAF12, DCLRE1B, DCTN5, DENND1C, DIS3L, DYNC1LI2, DYNLL1, E2F1, ENKD1, ESPL1, FBF1, HAUS2, HAUS5, HDAC6, IFT22, KIF3B, MARK4, MASTL, MFAP1, MPLKIP, MVB12A, ODF2, ORC2, PLK3, POLR3H, PROCR, RAPSN, RBBP6, RELB, RITA1, SIRT2, SLC16A1, SNAP29, SPAST, TRIP4, TUBGCP5, VPS4A, XRCC2, ZFYVE19
Mandrillus_leucophaeus	vacuolar membrane	29/1423	164/12793	0.0117071510129489	0.12045456517505597	SINE	ABCD4, ATG4B, ATP13A2, ATP6AP2, AZU1, CDIP1, DEPDC5, GRN, JMY, LAMTOR2, LAMTOR4, LAPTM4B, MFSD8, MTOR, NPC1, OCLN, P2RX4, PLD3, PLEKHM2, SESN2, SIDT2, SLC11A2, TFE3, TM9SF1, TMBIM1, TMEM192, TPCN1, VPS4A, WDR59
Mandrillus_leucophaeus	intracellular protein-containing complex	58/1423	382/12793	0.013040974410619	0.12760574964466215	SINE	ACTB, AKAP14, AMBRA1, ANAPC16, ANAPC5, ANAPC7, ARNT, BRAP, BRCA1, CDC27, CNOT8, CRCP, CREBBP, CUL2, CUL7, DCAF12, DCAF15, DDB2, DEPDC5, ELP6, FBXL12, FBXL15, FBXO17, FBXO27, FEM1A, FNTA, GATC, IKBKG, JADE2, KCTD13, KLHDC10, LARP1, MTOR, NAA25, PHF20, POLR2A, POLR2G, POLR2I, POLR3GL, POLR3H, PPP2R5B, PPP2R5D, PPP4R2, RAD23A, RAD51, RANBP10, RNF40, SESN2, TAF12, TAF6, TAF6L, TRAPPC3, UBE2A, UBE2B, UBE4B, VPS72, ZFP36, ZYG11B
Mandrillus_leucophaeus	replication fork	7/1423	24/12793	0.0130623771809207	0.12760574964466215	SINE	CARM1, DNMT1, PARP1, RAD51C, UBE2B, XRCC2, ZMIZ2
Mandrillus_leucophaeus	mRNA cleavage factor complex	5/1423	14/12793	0.014311555911122	0.12924308017179717	SINE	CLP1, CPSF2, CPSF7, CSNK1A1, PIP5K1A
Mandrillus_leucophaeus	retromer complex	5/1423	14/12793	0.014311555911122	0.12924308017179717	SINE	DENND5A, RAB7A, SNX6, SNX8, VPS29
Mandrillus_leucophaeus	lytic vacuole membrane	26/1423	146/12793	0.0161495394794569	0.14051657180517804	SINE	ABCD4, ATP13A2, ATP6AP2, AZU1, CDIP1, DEPDC5, GRN, LAMTOR2, LAMTOR4, LAPTM4B, MFSD8, MTOR, NPC1, OCLN, P2RX4, PLD3, PLEKHM2, SESN2, SIDT2, SLC11A2, TFE3, TM9SF1, TMBIM1, TMEM192, TPCN1, WDR59
Mandrillus_leucophaeus	lysosomal membrane	26/1423	146/12793	0.0161495394794569	0.14051657180517804	SINE	ABCD4, ATP13A2, ATP6AP2, AZU1, CDIP1, DEPDC5, GRN, LAMTOR2, LAMTOR4, LAPTM4B, MFSD8, MTOR, NPC1, OCLN, P2RX4, PLD3, PLEKHM2, SESN2, SIDT2, SLC11A2, TFE3, TM9SF1, TMBIM1, TMEM192, TPCN1, WDR59
Mandrillus_leucophaeus	nucleus	203/1423	1567/12793	0.0162430761278534	0.140877448724267	SINE	ACTB, ACTN4, ADAD2, AIMP2, AKAP8, AMBRA1, ARGFX, ARID4B, ARNT, ATF7, ATF7IP2, ATXN3, BAG4, BCAS3, BCL2L15, BNIPL, CACNA1A, CARM1, CATIP, CCNB1, CCS, CDC25C, CDIP1, CELF1, CENPH, CERS2, CHCHD2, CHD8, CIC, CLP1, CNOT8, CPSF7, CREBBP, CRTC1, CRTC2, CSRNP2, CTCF, DDB2, DFFA, DNMT1, DNMT3B, DNTTIP1, DPPA3, DPPA4, DPRX, E2F1, EIF3G, EIF4ENIF1, ELF2, ELOF1, ELP6, ERRFI1, ESPL1, ETV2, FOXI3, FOXJ2, GEMIN6, GLI1, GPBP1L1, GTF2I, HAS3, HIPK4, HNF1A, HNRNPL, IDE, IKBKG, IKZF3, ILF3, IMPDH2, IPO4, KDM2B, KHDC3L, KHSRP, L3MBTL2, LIN9, LRRC41, LSM1, MAML1, MAP2K7, MAPK1, MATR3, MBD6, MDM2, MEX3A, MGRN1, MORC3, MSI1, MVP, MYCL, NANOS2, NASP, NCOA6, NDUFAF3, NFAT5, NFE2L1, NIF3L1, NOB1, NQO1, NUDT3, NUDT5, OGDH, OOEP, OVOL3, PAN2, PANK2, PAPOLG, PARD6A, PARD6B, PARN, PARP1, PDCD5, PHF20, PIAS4, PIK3R2, PISD, PIWIL2, PLTP, PNRC1, POU6F1, PRDM14, PRDX1, PRKCI, PRPF3, PRR11, PRX, PTPN11, PWWP2A, RAD17, RAD51, RBBP6, RBM25, RBM27, RCC2, RGN, RHNO1, RHOA, RNF40, RSBN1L, RSRP1, SERTAD1, SERTAD3, SESN2, SF3B3, SGTA, SLC11A2, SLC5A5, SLFN14, SMARCC1, SMTNL1, SNAPC5, SNRPD1, SP7, SPATA24, SPC24, SPRYD4, SRF, SRRM1, SRRT, SSBP3, STAT2, STK38, SUFU, SUPT5H, SUZ12, SYMPK, TCEA1, TCEA3, TEAD2, TEAD3, TEAD4, TEF, TERF2, TET1, TFCP2, TFDP2, TFE3, THEMIS2, THOC5, TLK2, TRIM50, TRIP4, TRNAU1AP, TUBD1, TYK2, UBE2B, UBE2K, USP4, VPS4A, XIAP, XRCC1, YLPM1, YTHDF2, ZBTB17, ZC3HC1, ZFP36, ZMYND15, ZNF135, ZNF341, ZNF408, ZNF418, ZNF513, ZNF687, ZNHIT1
Mandrillus_leucophaeus	spliceosomal tri-snRNP complex	6/1423	20/12793	0.0183824113770024	0.14811806370798644	SINE	EFTUD2, PRPF3, RBM42, SNRPA, SNRPD1, SNRPE
Mandrillus_leucophaeus	U4/U6 x U5 tri-snRNP complex	6/1423	20/12793	0.0183824113770024	0.14811806370798644	SINE	EFTUD2, PRPF3, RBM42, SNRPA, SNRPD1, SNRPE
Mandrillus_leucophaeus	microfibril	4/1423	10/12793	0.0184463368328128	0.14811806370798644	SINE	FBN3, LTBP4, MFAP1, MFAP2
Mandrillus_leucophaeus	nuclear speck	40/1423	252/12793	0.0195981486216901	0.1511952692902237	SINE	AK6, AKAP8L, ATP6V0A1, ATXN2L, BCAS2, CD2BP2, CSNK1A1, DAZAP2, EFTUD2, ELL3, HDAC5, ITPKC, KIF22, LIMK1, METTL3, NONO, NUP43, NXF1, OIP5, PACSIN2, PARN, PIP5K1A, PNISR, PNN, PQBP1, PRPF3, RBBP6, RBM25, RBM8A, SF3B1, SON, SRP54, SRSF3, SYF2, THOC6, TIMM50, TMEM179B, VPS72, YLPM1, ZNF217
Mandrillus_leucophaeus	intracellular organelle lumen	35/1423	213/12793	0.0202272484124805	0.1511952692902237	SINE	ACOT8, ALKBH7, ARL2, ATXN3, BCKDHA, BCL2L1, CALR, CCAR1, CCNB1, CDC25C, CHCHD2, CLPP, COQ5, DHTKD1, ERAL1, F2, FKBP10, FOXRED2, HSPA5, HSPD1, LONP1, MDH2, MZB1, NDUFB7, OGDH, PANK2, PLD3, POLR2A, PPTC7, PRTN3, SIRT4, TRIAP1, TRMT2B, UGGT1, ZG16
Mandrillus_leucophaeus	membrane-enclosed lumen	35/1423	213/12793	0.0202272484124805	0.1511952692902237	SINE	ACOT8, ALKBH7, ARL2, ATXN3, BCKDHA, BCL2L1, CALR, CCAR1, CCNB1, CDC25C, CHCHD2, CLPP, COQ5, DHTKD1, ERAL1, F2, FKBP10, FOXRED2, HSPA5, HSPD1, LONP1, MDH2, MZB1, NDUFB7, OGDH, PANK2, PLD3, POLR2A, PPTC7, PRTN3, SIRT4, TRIAP1, TRMT2B, UGGT1, ZG16
Mandrillus_leucophaeus	organelle lumen	35/1423	213/12793	0.0202272484124805	0.1511952692902237	SINE	ACOT8, ALKBH7, ARL2, ATXN3, BCKDHA, BCL2L1, CALR, CCAR1, CCNB1, CDC25C, CHCHD2, CLPP, COQ5, DHTKD1, ERAL1, F2, FKBP10, FOXRED2, HSPA5, HSPD1, LONP1, MDH2, MZB1, NDUFB7, OGDH, PANK2, PLD3, POLR2A, PPTC7, PRTN3, SIRT4, TRIAP1, TRMT2B, UGGT1, ZG16
Mandrillus_leucophaeus	small ribosomal subunit	8/1423	32/12793	0.0210957766273331	0.15447561634807283	SINE	DAP3, LARP4, MRPS12, MRPS17, MRPS7, RPS16, RPS28, RPS8
Mandrillus_leucophaeus	vacuole	30/1423	178/12793	0.0216030743638407	0.1563045968677886	SINE	ACP2, ACP5, ANKRD27, ATP13A2, BACE1, CALCOCO2, CTSF, CTSK, GGA3, GUSB, HCK, LDLR, PCYOX1, PIP4K2B, PLEKHM2, RAB7A, RNF19B, SCARB1, SFTPB, SNAP23, SNAP29, SNX6, SPNS1, SYT11, TBC1D25, TMEM25, TP53INP2, TPCN1, VPS4A, ZFYVE1
Mandrillus_leucophaeus	P-body	11/1423	50/12793	0.0222040747329457	0.15773364174289634	SINE	AGO3, EDC4, EIF4ENIF1, LSM1, MEX3A, NANOS2, NANOS3, PAN2, PUM1, YTHDF2, ZFP36
Mandrillus_leucophaeus	chromatin	39/1423	246/12793	0.0236126633016836	0.1621722510009031	SINE	AKAP8L, ANAPC7, BCAS3, DFFA, DNMT1, DVL3, E2F1, EGR1, ESCO1, EXOSC5, HNRNPK, HNRNPL, IPO4, KDM4A, KIF22, KLF1, MAU2, MLXIPL, MORC3, NASP, NR0B2, OIP5, ORC2, PARP1, PLK1, POLR2A, PPP1R10, PPP4R2, RAD51, RELB, RHNO1, SALL4, SIRT1, SNAI1, SP1, SRF, TAF1, TIMELESS, XRCC1
Mandrillus_leucophaeus	microtubule organizing center	64/1423	440/12793	0.0249162071814686	0.16448804512661674	SINE	AAAS, ACTR1A, AGBL2, AK6, ARL2, B9D2, BCAS2, BCL2L1, CCDC116, CCDC28B, CCNB1, CCT4, CDC27, CEP250, CEP89, CIB1, CKAP5, CLIP1, CSNK1A1, CUL7, DCAF12, DCLRE1B, DCTN5, DENND1C, DIS3L, DYNC1LI2, DYNLL1, E2F1, ENKD1, ESPL1, FBF1, HAUS2, HAUS5, HDAC6, IFT22, IFT81, KIF3B, MARK4, MASTL, MFAP1, MPLKIP, MVB12A, ODF2, ORC2, PIN1, PLK3, POLR3H, PROCR, RAPSN, RBBP6, RELB, RITA1, RP2, SIRT2, SLC16A1, SNAP29, SPAST, TEKT2, TRIP4, TTLL1, TUBGCP5, VPS4A, XRCC2, ZFYVE19
Mandrillus_leucophaeus	cytosolic large ribosomal subunit	5/1423	16/12793	0.025875733487219	0.1666330587106579	SINE	RPL27, RPL35, RPL35A, RPL36, RPL9
Mandrillus_leucophaeus	histone methyltransferase complex	10/1423	44/12793	0.0259112093044957	0.1666330587106579	SINE	CHD8, DPY30, NCOA6, PAGR1, PHF20, SIRT1, SUZ12, TAF1, TAF6, ZNF335
Mandrillus_leucophaeus	bounding membrane of organelle	108/1423	794/12793	0.0265808904771854	0.1668860548289181	SINE	ABCD4, AP1M2, APOO, ARF6, ARHGAP1, ATG4B, ATG9A, ATP13A2, ATP2A2, ATP6AP2, ATP9A, AZU1, B3GNT8, BAK1, BAX, BCL2L1, CCDC47, CDIP1, CLSTN1, COG4, COG7, COG8, COPG1, COPZ2, CSPG5, DEPDC5, FIS1, FLOT2, FUNDC1, GGA1, GGA2, GGA3, GPI, GRN, HPD, JMY, KDELR1, KDELR2, LAMTOR2, LAMTOR4, LAPTM4B, MAVS, MCHR1, MFN2, MFSD8, MICALL1, MSTO1, MTCH2, MTOR, MVB12A, NECAP2, NPC1, OCLN, P2RX4, PACSIN2, PCSK7, PEX11B, PEX12, PEX6, PGAP2, PI4K2A, PLD3, PLEKHM2, POMGNT1, PPP1CC, PRCD, RAB3B, RAB7A, RCC2, RHBDD2, RMDN3, RNF125, SCAP, SESN2, SFXN2, SIDT2, SLC11A2, SLC35A2, SLC35G2, SLC39A13, SLC44A2, SLC9A8, SNAP29, SNX17, SNX21, SNX6, SNX8, STX10, SYT12, TFE3, TFRC, TICAM1, TM9SF1, TMBIM1, TMED1, TMEM192, TPCN1, TPST1, TRAPPC3, VAMP1, VDAC2, VPS29, VPS37B, VPS4A, WDR59, YIF1B, YIPF2, YIPF4
Mandrillus_leucophaeus	endosome	48/1423	320/12793	0.0303463436043323	0.1804773753699411	SINE	ANKRD13A, ANKRD27, AP4M1, ARHGAP1, ATG9A, ATP13A2, ATP6V0A4, ATP9A, BACE1, BST2, CLIP1, DENND6A, ECE1, EZR, FLOT2, GRN, HSPD1, LAPTM4B, LDLR, LRP6, MAPK1, MAPK3, MGRN1, MICALL1, NIPA1, NPC1, PACSIN2, PRKCI, RAB4B, RAB7A, RHOA, SLA2, SLC11A2, SNX11, SNX12, SNX17, SPAST, SYT11, TFRC, TICAM1, TM9SF4, TMEM192, TMEM25, TNF, TPCN1, VAMP5, VIPAS39, VPS4A
Mandrillus_leucophaeus	plasma membrane raft	12/1423	57/12793	0.0307445090146029	0.18200384309193546	SINE	EZR, HCK, HDAC6, LRP6, MAPK1, MAPK3, ORAI1, PACSIN2, PRTN3, RANGRF, SCARB1, SKAP1
Mandrillus_leucophaeus	U12-type spliceosomal complex	5/1423	17/12793	0.0333873351494167	0.1906917209199944	SINE	PHF5A, SF3B1, SF3B3, SNRNP35, SNRPD1
Mandrillus_leucophaeus	mitochondrial matrix	16/1423	86/12793	0.0369175100450408	0.19821186940849286	SINE	ALKBH7, ATXN3, BCKDHA, BCL2L1, CCNB1, CLPP, COQ5, DHTKD1, ERAL1, HSPD1, LONP1, MDH2, OGDH, PPTC7, SIRT4, TRMT2B
Mandrillus_leucophaeus	U2-type spliceosomal complex	12/1423	60/12793	0.0377012046984334	0.19886834291220426	SINE	BCAS2, EFTUD2, MFAP1, PHF5A, PRPF3, RBM8A, RNF113A, SF3B1, SF3B3, SNRPC, SNRPD1, SYF2
Mandrillus_leucophaeus	cleavage furrow	7/1423	30/12793	0.0427193097046307	0.2140712075198716	SINE	ARF6, LIMA1, MASTL, PSD, RHOA, WDR73, ZFYVE19
Mandrillus_leucophaeus	transcription factor TFIID complex	6/1423	24/12793	0.0435102346554074	0.2156386354899861	SINE	TAF1, TAF11, TAF12, TAF6, TAF6L, TCEA1
Mandrillus_leucophaeus	endoplasmic reticulum membrane	58/1423	406/12793	0.0446144030436902	0.21990268604048394	SINE	ABCD4, ALG3, ALG8, APOO, ATG9A, ATL3, ATP2A2, ATP6AP2, BAX, BSCL2, CAMLG, CANX, CCDC47, CERS2, CLSTN1, DNAJB12, DNAJC18, DOLK, DOLPP1, DPAGT1, EBP, GDPD3, HPD, HSPA5, JAGN1, KDELR1, KDELR2, LMBR1L, MLEC, MTDH, ORMDL2, ORMDL3, PLD3, PLOD3, POMK, POR, PORCN, REEP2, RTN2, RTN3, SAMD8, SCAP, SEC24A, SLC37A4, SLC39A13, SMIM14, TECR, TMBIM6, TMED1, TMED10, TMED4, TMED6, TMEM170A, TMEM41B, TMX2, VMP1, YIF1B, ZFYVE1
Mandrillus_leucophaeus	Cul2-RING ubiquitin ligase complex	4/1423	13/12793	0.047935993236185	0.2271712744257734	SINE	CUL2, FEM1A, KLHDC10, ZYG11B
Mandrillus_leucophaeus	mRNA cleavage and polyadenylation specificity factor complex	4/1423	13/12793	0.047935993236185	0.2271712744257734	SINE	CPSF2, CPSF7, CSNK1A1, PIP5K1A
Mandrillus_leucophaeus	cytosolic small ribosomal subunit	4/1423	13/12793	0.047935993236185	0.2271712744257734	SINE	LARP4, RPS16, RPS28, RPS8
Mandrillus_leucophaeus	nuclear membrane	27/1423	169/12793	0.0485435979532253	0.22904812292463655	SINE	AAAS, AKIRIN1, BCL2L1, BRAP, CANX, CENPV, CUEDC2, DCTN5, DNAJB12, DTX2, EBP, GAPDH, GCHFR, NUP107, NUP155, NUP85, PHF20, RANGAP1, SCAI, SIRT1, SPAST, TMEM120A, TMEM201, TMEM38A, TRA2B, XPO1, ZC3HC1
Mandrillus_leucophaeus	coated vesicle membrane	6/1423	25/12793	0.0520583403402372	0.23380820118243348	SINE	AP1M2, ATP6AP2, KDELR1, KDELR2, NECAP2, SCAP
Mandrillus_leucophaeus	U2-type precatalytic spliceosome	8/1423	37/12793	0.0598776314808668	0.2521516377487283	SINE	EFTUD2, MFAP1, PHF5A, PRPF3, RNF113A, SF3B1, SF3B3, SNRPD1
Mandrillus_leucophaeus	ribosomal subunit	16/1423	90/12793	0.0612620814277258	0.2521516377487283	SINE	DAP3, LARP4, MRPL4, MRPL51, MRPS12, MRPS17, MRPS7, RPL10A, RPL27, RPL35, RPL35A, RPL36, RPL9, RPS16, RPS28, RPS8
Mandrillus_leucophaeus	phagocytic cup	4/1423	14/12793	0.0613857681662102	0.2521516377487283	SINE	BIN2, MYO1G, SYT11, TNF
Mandrillus_leucophaeus	exon-exon junction complex	4/1423	14/12793	0.0613857681662102	0.2521516377487283	SINE	CCDC9, PNN, RBM8A, UPF3B
Mandrillus_leucophaeus	anaphase-promoting complex	4/1423	14/12793	0.0613857681662102	0.2521516377487283	SINE	ANAPC16, ANAPC5, ANAPC7, CDC27
Mandrillus_leucophaeus	fibrillar center	21/1423	126/12793	0.0620982113040124	0.2529954231492684	SINE	ACACA, CC2D1A, CD2BP2, CDK7, DSN1, EZR, FOXJ2, IP6K2, KDM4A, MBD6, MRI1, MTDH, NONO, NOP58, SIRT1, SMARCA4, SNAI1, SPATA2, TAF1C, THAP1, YY1AP1
Mandrillus_leucophaeus	nucleolus	66/1423	477/12793	0.0630728375648554	0.2543039446418697	SINE	AKAP8, ARL2, ATP8B2, AXIN1, CENPH, CKAP5, COG7, CTCF, DDX54, DDX56, DNTTIP1, ELL3, EXOSC1, EXOSC5, GEMIN2, GNL3, ILF3, LETMD1, MDM2, MDN1, MED1, MIF4GD, NIP7, NKRF, NOL6, NOP58, NPM3, PARN, PARP1, PES1, PIK3CB, PIM1, PLK3, POLR2I, PPM1D, PPP1CC, RAD17, RAD51, RPL27, RPL36, RRP36, RTF1, SBDS, SF3B3, SIRT2, SNAPC5, SNRNP35, SPC24, SRSF9, SUZ12, TAF1, TCEA1, TMEM179B, TRA2A, UBXN8, UPF3B, UTP14A, UTP6, VMP1, WDR74, WEE1, XPO1, XRCC1, ZNF346, ZNF593, ZNF771
Mandrillus_leucophaeus	extrinsic component of membrane	5/1423	20/12793	0.0633410416439838	0.2543039446418697	SINE	COQ5, JAK3, PLEKHA4, TIRAP, ZFYVE1
Mandrillus_leucophaeus	chromosome, telomeric region	12/1423	62/12793	0.0638660872614476	0.2556533019666823	SINE	CHEK2, DCLRE1B, GATAD2B, NSMCE4A, ORC2, PPP1CC, PPP1R10, RAD17, RAD51, THOC5, THOC6, XRCC1
Mandrillus_leucophaeus	methyltransferase complex	12/1423	62/12793	0.0638660872614476	0.2556533019666823	SINE	CHD8, DPY30, METTL3, NCOA6, PAGR1, PHF20, SIRT1, SNRPD1, SUZ12, TAF1, TAF6, ZNF335
Mandrillus_leucophaeus	precatalytic spliceosome	8/1423	38/12793	0.0654616466862011	0.2586695225898728	SINE	EFTUD2, MFAP1, PHF5A, PRPF3, RNF113A, SF3B1, SF3B3, SNRPD1
Mandrillus_leucophaeus	cytoplasmic vesicle membrane	53/1423	376/12793	0.0668722409669533	0.2634007045947243	SINE	AP1M2, ARF6, ARHGAP1, ATG9A, ATP13A2, ATP6AP2, ATP9A, AZU1, BCL2L1, CSPG5, FLOT2, GGA1, GGA2, GGA3, KDELR1, KDELR2, LAMTOR2, LAPTM4B, MFSD8, MICALL1, MVB12A, MYO1C, NECAP2, PACSIN2, PI4K2A, PLD3, PLEKHM2, RAB3B, RAB4B, RAB7A, RCC2, SCAP, SLC11A2, SLC35G2, SLC39A13, SLC9A8, SMAGP, SNX17, SNX21, SNX6, SNX8, SYT12, TFRC, TICAM1, TM9SF1, TMBIM1, TPCN1, VAMP1, VAMP5, VPS29, VPS37B, VPS4A, YIPF2
Mandrillus_leucophaeus	cytoplasm	204/1423	1638/12793	0.0703110628318124	0.2742177225305332	SINE	AARSD1, ACLY, ACTR1A, ADAD2, ADAP2, AKAP8L, AKT2, ANAPC16, ARF6, ARL4D, ARNT, ARPC1A, ARPC4, ASAP3, ATP1B2, AXIN1, B9D2, BAMBI, BIN2, BRCA1, CACNA1A, CACNB3, CARM1, CATIP, CCAR1, CCDC120, CCDC125, CCS, CCT4, CDC27, CELF1, CKAP5, CLUH, COPS7A, CPSF7, CREBBP, CRTC1, CRTC2, CSE1L, DAG1, DAZAP2, DBF4B, DND1, DPP3, DPPA3, DTX2, DYNC1LI2, E2F1, EGR1, EIF2AK1, ENSA, ERRFI1, ETF1, EXOSC1, EXOSC5, EZR, FARSA, FBXL15, FBXO17, FBXO27, FBXO40, FGD1, FLOT2, FZD2, G3BP2, GDF3, GFAP, HDAC6, HIP1, HIP1R, HIPK4, HNF1A, HNF4A, HNRNPA1, HNRNPA2B1, HNRNPK, HNRNPL, HNRNPR, HOOK3, HPCA, HYPK, ID1, IER2, IKBKG, ILF3, INCA1, IPO4, ITPKC, KCNIP2, KCTD7, KDF1, KHDC3L, KHDRBS1, KIF1C, KIF22, KIF2C, KIF3B, KIF3C, KIF9, KLHDC10, KPNA6, LASP1, LRRC41, LSM12, MAP2K7, MAP4, MCL1, MDM2, MEA1, MGRN1, MSI1, MYH14, NANOS3, NEURL2, NIF3L1, NLRP12, NR0B2, NR5A2, NRBP1, NT5C3B, NUMBL, NXF1, ODF2, OLFM2, OOEP, PAFAH1B3, PARD6A, PARD6B, PARN, PHACTR4, PHAX, PIAS4, PIM2, POP7, PPP6C, PRDX1, PRR11, PRX, PTGR2, PTPN11, PTPN9, RAPSN, RBM3, RBM8A, RBPMS2, RGN, RHOA, RITA1, RUFY2, SAMD4B, SCAI, SERTAD1, SH3GLB2, SLC23A1, SLC5A5, SLC9A1, SLFN14, SMARCC1, SP7, SPAST, SPATA2, SPINT2, SPRYD4, SPTBN2, SRCIN1, SRF, SRRT, SSH1, STAT2, SUFU, TARS2, TBCE, TEAD4, TECPR2, TERF2, THEMIS2, TIRAP, TNFAIP8L2, TNPO2, TRIM50, TRIM56, TRIP4, TRNAU1AP, TSACC, TSNAXIP1, TUBB4A, TUBD1, TUFT1, TXLNA, TXNIP, TYK2, UBA7, UBAP2, UBAP2L, UBE2B, UBE2K, UBE4B, UBL5, USP4, VCL, WEE1, XIAP, YWHAH, ZMYND15
Mandrillus_leucophaeus	endosome membrane	34/1423	228/12793	0.0706488569135152	0.2742837974289414	SINE	ARF6, ARHGAP1, ATG9A, ATP13A2, ATP9A, GGA1, GGA2, GGA3, LAMTOR2, LAPTM4B, MFSD8, MICALL1, MVB12A, PACSIN2, PI4K2A, PLD3, PLEKHM2, RAB7A, RCC2, SLC11A2, SLC9A8, SNX17, SNX21, SNX6, SNX8, TFRC, TICAM1, TM9SF1, TMBIM1, TPCN1, VPS29, VPS37B, VPS4A, YIPF2
Mandrillus_leucophaeus	organelle envelope lumen	8/1423	39/12793	0.0718314429456895	0.27643050825534055	SINE	ARL2, CCAR1, CDC25C, CHCHD2, FKBP10, NDUFB7, PANK2, TRIAP1
Mandrillus_leucophaeus	PML body	10/1423	52/12793	0.0741294470602338	0.2813384063744638	SINE	CALCOCO2, CHEK2, LRCH4, MORC3, MTOR, RAD51, SIRT1, SPTBN4, TP53INP2, USP7
Mandrillus_leucophaeus	clathrin adaptor complex	5/1423	21/12793	0.0758308944262582	0.2831794467224762	SINE	AP1M2, AP2M1, AP2S1, AP4B1, AP4M1
Mandrillus_leucophaeus	microtubule plus-end	4/1423	15/12793	0.0766028658539736	0.2831794467224762	SINE	CKAP5, CLIP1, CLIP2, KIF2C
Mandrillus_leucophaeus	mitochondria-associated endoplasmic reticulum membrane	4/1423	15/12793	0.0766028658539736	0.2831794467224762	SINE	CANX, TMEM41B, TMX2, ZFYVE1
Mandrillus_leucophaeus	male germ cell nucleus	7/1423	32/12793	0.0810588162767871	0.2913396549645356	SINE	CELF1, CTCF, RAD51, SMARCC1, SPATA24, TERF2, ZMYND15
Mandrillus_leucophaeus	mitochondrial intermembrane space	7/1423	32/12793	0.0810588162767871	0.2913396549645356	SINE	ARL2, CDC25C, CHCHD2, FKBP10, NDUFB7, PANK2, TRIAP1
Mandrillus_leucophaeus	histone deacetylase complex	7/1423	32/12793	0.0810588162767871	0.2913396549645356	SINE	CDK2AP1, DNTTIP1, GATAD2B, HDAC5, HDAC6, KDM3B, ZNF217
Mandrillus_leucophaeus	lytic vacuole	23/1423	144/12793	0.0811788986856097	0.2913396549645356	SINE	ACP2, ACP5, ANKRD27, BACE1, CTSF, CTSK, GGA3, GUSB, HCK, LDLR, PCYOX1, PLEKHM2, RAB7A, RNF19B, SCARB1, SFTPB, SNAP23, SNX6, SPNS1, SYT11, TMEM25, TPCN1, VPS4A
Mandrillus_leucophaeus	lysosome	23/1423	144/12793	0.0811788986856097	0.2913396549645356	SINE	ACP2, ACP5, ANKRD27, BACE1, CTSF, CTSK, GGA3, GUSB, HCK, LDLR, PCYOX1, PLEKHM2, RAB7A, RNF19B, SCARB1, SFTPB, SNAP23, SNX6, SPNS1, SYT11, TMEM25, TPCN1, VPS4A
Mandrillus_leucophaeus	chromosomal region	15/1423	89/12793	0.0901394688036685	0.31151647839428726	SINE	CHEK2, CTCF, DCLRE1B, GATAD2B, NSMCE4A, OIP5, ORC2, PPP1CC, PPP1R10, RAD17, RAD51, RCC2, THOC5, THOC6, XRCC1
Mandrillus_leucophaeus	vesicle membrane	53/1423	385/12793	0.0994372936987751	0.3293480009166284	SINE	AP1M2, ARF6, ARHGAP1, ATG9A, ATP13A2, ATP6AP2, ATP9A, AZU1, BCL2L1, CSPG5, FLOT2, GGA1, GGA2, GGA3, KDELR1, KDELR2, LAMTOR2, LAPTM4B, MFSD8, MICALL1, MVB12A, MYO1C, NECAP2, PACSIN2, PI4K2A, PLD3, PLEKHM2, RAB3B, RAB4B, RAB7A, RCC2, SCAP, SLC11A2, SLC35G2, SLC39A13, SLC9A8, SMAGP, SNX17, SNX21, SNX6, SNX8, SYT12, TFRC, TICAM1, TM9SF1, TMBIM1, TPCN1, VAMP1, VAMP5, VPS29, VPS37B, VPS4A, YIPF2
Mandrillus_leucophaeus	RNA polymerase II transcription regulator complex	25/1423	162/12793	0.1002887538619101	0.3317620635089593	SINE	ARNT, ATF1, ATF7, CDK7, DBP, E2F1, E2F2, GTF2F2, MED1, MED18, MED20, MED26, NFE2, NONO, RFXANK, STAT2, TAF1, TAF11, TAF12, TAF6, TAF6L, TCEA1, TEAD2, TFDP2, TRIP4
Mandrillus_leucophaeus	mitochondrion	65/1423	484/12793	0.1047160463234276	0.3418113647179675	SINE	AARS, ALDH7A1, AMBRA1, AMT, APOA1BP, ARID4B, ATG13, ATG4D, ATG9A, CDK5RAP1, D2HGDH, DCTPP1, DDIT4, DIABLO, ECSIT, ESR2, FEM1A, GADD45GIP1, GATC, GCDH, GLS2, GPX1, GTPBP3, HIP1R, HKDC1, HSCB, HSPA5, IDE, ILF3, KANK2, LIAS, MAPK1, MCL1, NAGS, NDUFAF1, NIPSNAP1, NME6, NOL6, PARP1, PDF, PEX11B, PI4K2A, PPP1R15A, PRICKLE3, PTPMT1, RAB7A, RAD51, RAD51C, RPS6KB1, RSAD1, SARS2, SDS, SESN2, SFXN2, SIRT1, SIRT2, SLC11A2, SLC25A20, SLC25A41, SNAP23, STAR, TMEM143, ZFYVE1, ZMIZ2, ZNF217
Mandrillus_leucophaeus	ruffle	9/1423	49/12793	0.1104034204144147	0.35040910334095365	SINE	ARF6, ASAP3, EZR, FGD1, FSCN1, LIMA1, RINL, TRPM7, VIL1
Mandrillus_leucophaeus	exosome (RNase complex)	4/1423	17/12793	0.1120117791537047	0.35040910334095365	SINE	DIS3L, EXOSC1, EXOSC5, WDR74
Mandrillus_leucophaeus	endoplasmic reticulum-Golgi intermediate compartment	7/1423	36/12793	0.1125662768075943	0.35058259282469445	SINE	HSPA5, KDELR1, NUCB1, TMED10, TMED4, TMED6, YIF1B
Mandrillus_leucophaeus	mitochondrial membrane	34/1423	235/12793	0.1150606549916205	0.35524396103961037	SINE	AQP8, ATXN3, BAK1, BAX, BCL2L1, EFHD1, ERAL1, FIS1, FUNDC1, HIGD1B, HIGD1C, LETMD1, MAVS, MFN2, MPV17, MSTO1, MTCH2, NDUFA12, NDUFAF3, PISD, PPP1CC, RMDN3, ROMO1, SFXN2, SIRT4, SLC25A16, SLC25A23, SLC25A39, SLC25A5, SLC44A2, TMBIM6, TMEM223, TMX2, VDAC2
Mandrillus_leucophaeus	mitochondrial outer membrane	14/1423	84/12793	0.1151326510834214	0.35524396103961037	SINE	BAK1, BAX, BCL2L1, FIS1, FUNDC1, MAVS, MFN2, MSTO1, MTCH2, PPP1CC, RMDN3, SFXN2, SLC44A2, VDAC2
Mandrillus_leucophaeus	RNA polymerase complex	6/1423	28/12793	0.1201033218107041	0.36353421568206407	SINE	CRCP, POLR2A, POLR2G, POLR2I, POLR3GL, POLR3H
Mandrillus_leucophaeus	DNA-directed RNA polymerase complex	6/1423	28/12793	0.1201033218107041	0.36353421568206407	SINE	CRCP, POLR2A, POLR2G, POLR2I, POLR3GL, POLR3H
Mandrillus_leucophaeus	germ cell nucleus	8/1423	41/12793	0.1274950234867154	0.3778456673613671	SINE	CELF1, CTCF, DNMT1, RAD51, SMARCC1, SPATA24, TERF2, ZMYND15
Mandrillus_leucophaeus	protein-DNA complex	12/1423	71/12793	0.1281398318929129	0.3778456673613671	SINE	ACD, ACTB, GATA1, MCM4, MCM7, NFE2, NUPR1, RPRD2, TEAD4, TERF2, VPS72, ZBTB17
Mandrillus_leucophaeus	organelle membrane contact site	6/1423	29/12793	0.1283600493344557	0.3778456673613671	SINE	C2CD2L, CANX, RMDN3, TMEM41B, TMX2, ZFYVE1
Mandrillus_leucophaeus	brush border	6/1423	29/12793	0.1283600493344557	0.3778456673613671	SINE	ACTB, ACTN3, MYH14, MYO1C, PRKCI, VIL1
Mandrillus_leucophaeus	nuclear ubiquitin ligase complex	6/1423	29/12793	0.1283600493344557	0.3778456673613671	SINE	ANAPC16, ANAPC5, ANAPC7, BRCA1, CDC27, RAD51
Mandrillus_leucophaeus	spindle pole	15/1423	92/12793	0.1312012159812539	0.3778456673613671	SINE	AAAS, CCNB1, CEP89, CKAP5, FBF1, IKBKG, KNTC1, LATS1, PLK1, RMDN3, SBDS, SPAST, TUBGCP5, VPS4A, WDR73
Mandrillus_leucophaeus	exoribonuclease complex	4/1423	18/12793	0.131980868753774	0.3778456673613671	SINE	DIS3L, EXOSC1, EXOSC5, WDR74
Mandrillus_leucophaeus	ribosome	10/1423	57/12793	0.1357263698806519	0.3853888320010955	SINE	DAP3, ETF1, GADD45GIP1, LARP1, MRPL4, NUFIP2, RPL3, RPL36, RPS28, TBCE
Mandrillus_leucophaeus	caveola	8/1423	43/12793	0.1385718952314197	0.38697167027473856	SINE	HCK, HDAC6, LRP6, MAPK1, MAPK3, PACSIN2, RANGRF, SCARB1
Mandrillus_leucophaeus	protein serine/threonine phosphatase complex	6/1423	31/12793	0.148906889415901	0.4017368322626402	SINE	PPP1CC, PPP1R10, PPP1R15A, PPP2R5B, PPP2R5D, PPP4R2
Mandrillus_leucophaeus	phosphatase complex	6/1423	31/12793	0.148906889415901	0.4017368322626402	SINE	PPP1CC, PPP1R10, PPP1R15A, PPP2R5B, PPP2R5D, PPP4R2
Mandrillus_leucophaeus	nucleoid	6/1423	31/12793	0.148906889415901	0.4017368322626402	SINE	DHX30, LONP1, SLC25A5, TEFM, TUFM, VDAC2
Mandrillus_leucophaeus	mitochondrial nucleoid	6/1423	31/12793	0.148906889415901	0.4017368322626402	SINE	DHX30, LONP1, SLC25A5, TEFM, TUFM, VDAC2
Mandrillus_leucophaeus	preribosome	8/1423	45/12793	0.1536565335960174	0.4036840581658476	SINE	NOL6, NOP58, PES1, RIOK3, RPS28, RPS8, UTP14A, UTP6
Mandrillus_leucophaeus	oxidoreductase complex	11/1423	64/12793	0.1579432228792854	0.41254281960554656	SINE	BCKDHA, FOXRED1, NDUFA1, NDUFA12, NDUFA7, NDUFB11, NDUFB3, NDUFB7, NDUFC1, NDUFS3, OGDH
Mandrillus_leucophaeus	cluster of actin-based cell projections	6/1423	32/12793	0.1610330062287907	0.41779033063768706	SINE	ACTB, ACTN3, MYH14, MYO1C, PRKCI, VIL1
Mandrillus_leucophaeus	mediator complex	6/1423	32/12793	0.1610330062287907	0.41779033063768706	SINE	MED1, MED13, MED18, MED19, MED20, MED26
Mandrillus_leucophaeus	organelle subcompartment	20/1423	132/12793	0.1617725723380448	0.4181056167590728	SINE	AP4B1, AP4M1, ATG9A, BACE1, C2CD2L, DENND5A, DPY30, GGA1, GGA2, GGA3, LYPLA2, PLK3, PLOD3, RNF41, RTN2, STX10, SYT11, YIPF1, YIPF2, ZFYVE1
Mandrillus_leucophaeus	early endosome	20/1423	132/12793	0.1617725723380448	0.4181056167590728	SINE	ANKRD27, AP4M1, BACE1, HSPD1, LAPTM4B, LDLR, LRP6, MAPK1, MAPK3, MGRN1, NIPA1, PACSIN2, SLC11A2, SNX12, SNX17, TFRC, TICAM1, TM9SF4, VIPAS39, VPS4A
Mandrillus_leucophaeus	COP9 signalosome	5/1423	23/12793	0.1706780514522035	0.4326862512109646	SINE	COPS7A, DYNLL1, HSPA5, LAT, WDR6
Mandrillus_leucophaeus	late endosome membrane	11/1423	67/12793	0.1709318560770588	0.4326862512109646	SINE	ATP13A2, LAMTOR2, LAPTM4B, MVB12A, PLD3, SLC11A2, SLC9A8, TM9SF1, VPS37B, VPS4A, YIPF2
Mandrillus_leucophaeus	transcription regulator complex	42/1423	311/12793	0.171395206960163	0.43345367292915987	SINE	ARNT, ATF1, ATF7, CDK2AP1, CDK7, DBP, E2F1, E2F2, ELANE, GATA1, GATAD2B, GTF2F2, HNF1A, KLF5, LIN9, MDM2, MED1, MED18, MED20, MED26, MLXIPL, NFE2, NONO, PARP1, RELB, REST, RFXANK, SP1, SPEN, SSBP3, STAT2, TAF1, TAF11, TAF12, TAF1C, TAF6, TAF6L, TCEA1, TEAD2, TEAD4, TFDP2, TRIP4
Mandrillus_leucophaeus	midbody	17/1423	112/12793	0.1734273103619709	0.43777453529803473	SINE	CENPV, GNL3, HSPA5, MARK4, MPLKIP, NUDC, PIK3CB, PIN1, PLK1, RCC2, SIRT2, SOGA1, SPAST, TEX14, TM9SF1, VPS37B, ZFYVE19
Mandrillus_leucophaeus	mitochondrial protein-containing complex	21/1423	141/12793	0.175875849647623	0.44230487838891064	SINE	APOO, BAX, BCKDHA, FOXRED1, MRPL4, MRPL51, MRPS12, MRPS17, MRPS7, NDUFA1, NDUFA12, NDUFA7, NDUFB11, NDUFB3, NDUFB7, NDUFC1, NDUFS3, TIMM10, TIMM17A, TIMM17B, TIMM50
Mandrillus_leucophaeus	external side of plasma membrane	21/1423	142/12793	0.1777122307597434	0.4443946444337723	SINE	ATP1B2, ATP6AP2, CALR, CD19, CD27, CLPTM1, CTSK, CXCR5, DAG1, ECE1, F2, FCER2, GFRA3, ICAM1, IDE, ITGA2B, LAG3, LCT, LDLR, TFRC, TNF
Mandrillus_leucophaeus	MLL1 complex	5/1423	24/12793	0.1793344241395711	0.4443946444337723	SINE	CHD8, DPY30, PHF20, TAF1, TAF6
Mandrillus_leucophaeus	MLL1/2 complex	5/1423	24/12793	0.1793344241395711	0.4443946444337723	SINE	CHD8, DPY30, PHF20, TAF1, TAF6
Mandrillus_leucophaeus	nuclear DNA-directed RNA polymerase complex	5/1423	24/12793	0.1793344241395711	0.4443946444337723	SINE	CRCP, POLR2G, POLR2I, POLR3GL, POLR3H
Mandrillus_leucophaeus	SWI/SNF superfamily-type complex	9/1423	53/12793	0.185119095724993	0.45219445358010035	SINE	BCL7B, BCL7C, CDK2AP1, DDX21, GATAD2B, SF3B1, SMARCA4, SMARCC1, YY1AP1
Mandrillus_leucophaeus	ATPase complex	9/1423	54/12793	0.1919473192725543	0.4612872521772042	SINE	BCL7B, BCL7C, CDK2AP1, DDX21, GATAD2B, SF3B1, SMARCA4, SMARCC1, YY1AP1
Mandrillus_leucophaeus	autophagosome	7/1423	39/12793	0.1951670271331636	0.46736458001977055	SINE	ATP13A2, CALCOCO2, PIP4K2B, SNAP29, TBC1D25, TP53INP2, ZFYVE1
Mandrillus_leucophaeus	neuron to neuron synapse	5/1423	26/12793	0.2021585636504956	0.47403905826537357	SINE	ATP1B2, BACE1, EFNB3, SYT12, YWHAH
Mandrillus_leucophaeus	heterochromatin	7/1423	40/12793	0.2037434228579075	0.4769288081777662	SINE	ANAPC7, DNMT1, KDM4A, ORC2, SALL4, SIRT1, SNAI1
Mandrillus_leucophaeus	membrane raft	23/1423	160/12793	0.2040971029599068	0.47734378617934986	SINE	BACE1, CHP1, DAG1, EZR, HCK, HDAC6, ICAM1, LAT2, LCK, LRP6, MAPK1, MAPK3, MYO1C, NPC1, ORAI1, PACSIN2, PI4K2A, PRTN3, RANGRF, SCARB1, SKAP1, SLC9A1, TNF
Mandrillus_leucophaeus	microtubule	32/1423	232/12793	0.2049606193444554	0.47894942655103306	SINE	CCT4, DYNC1LI2, DYNLL1, ENKD1, HAUS2, HAUS5, HDAC6, HOOK3, KIF14, KIF1C, KIF22, KIF2C, KIF3B, KIF3C, KIF9, KNTC1, MAP1A, MAP4, NUDC, PLK1, RAB3D, REEP2, RMDN3, SIRT2, SOGA1, TEKT2, TM9SF1, TRIM54, TTLL1, TUBB4A, TUBD1, TUBGCP5
Mandrillus_leucophaeus	membrane microdomain	23/1423	161/12793	0.2060638170135264	0.4811118971860246	SINE	BACE1, CHP1, DAG1, EZR, HCK, HDAC6, ICAM1, LAT2, LCK, LRP6, MAPK1, MAPK3, MYO1C, NPC1, ORAI1, PACSIN2, PI4K2A, PRTN3, RANGRF, SCARB1, SKAP1, SLC9A1, TNF
Mandrillus_leucophaeus	transferase complex, transferring phosphorus-containing groups	19/1423	131/12793	0.2091258820645256	0.48753349544671065	SINE	ATG13, CCNB1, CDK7, CRCP, IKBKG, MED13, PARD6A, PHKG1, PHKG2, PIK3CB, PIK3CD, PIK3R2, POLR2A, POLR2G, POLR2I, POLR3GL, POLR3H, PRKCI, SESN2
Mandrillus_leucophaeus	endoplasmic reticulum protein-containing complex	12/1423	78/12793	0.2093758126753164	0.48753349544671065	SINE	CALR, CAMLG, HM13, HSPA5, HYOU1, MLEC, MZB1, ORMDL3, RNF125, RPN2, SDF2L1, SPTLC2
Mandrillus_leucophaeus	presynapse	16/1423	107/12793	0.2148771881459563	0.49485759244507044	SINE	ACTB, AP2M1, AP2S1, ASIC1, ATP6V0A1, ATP6V0A4, BACE1, CANX, FBXL20, HIP1, NAPA, PRRT2, RPH3A, SPTBN2, TULP1, YWHAH
Mandrillus_leucophaeus	intracellular vesicle	85/1423	678/12793	0.2329053449766721	0.5151531304589592	SINE	AMBRA1, ANKRD13A, ANKRD27, AP4B1, AP4M1, AQP8, ARF6, ARHGAP1, ATG9A, ATP13A2, ATP6V0A4, ATP9A, BACE1, BST2, CAMP, CATSPER4, CLIP1, CRCP, DENND1C, DENND6A, DKKL1, ECE1, ELANE, EZR, FGFR4, FLOT2, GCHFR, GGA2, GGA3, GRN, HIP1, HIP1R, HSPA5, HSPD1, IFT172, JMY, LAPTM4B, LDLR, LPAR2, LRP6, MAPK1, MAPK3, MARVELD2, MGRN1, MICALL1, MTOR, MYO1C, NIPA1, NPC1, NRSN2, OCLN, OPRD1, PACSIN2, PRKCI, PRRT2, RAB25, RAB2B, RAB3D, RAB4B, RAB7A, RHOA, RP2, SLA2, SLC11A2, SLC9A8, SNAP23, SNX11, SNX12, SNX17, SNX8, SPAST, SYT11, TFRC, TICAM1, TM9SF4, TMEM192, TMEM25, TNF, TPCN1, VAMP5, VDAC2, VIPAS39, VPS4A, YIPF1, YIPF2
Mandrillus_leucophaeus	organelle inner membrane	21/1423	147/12793	0.2333990162389815	0.5151531304589592	SINE	AQP8, EFHD1, ERAL1, HIGD1B, HIGD1C, LETMD1, MPV17, NDUFA12, NDUFAF3, PISD, ROMO1, SIRT1, SIRT4, SLC25A16, SLC25A23, SLC25A39, SLC25A5, TMEM120A, TMEM201, TMEM223, TRA2B
Mandrillus_leucophaeus	trans-Golgi network	14/1423	93/12793	0.243778607776065	0.5297627390468554	SINE	AP4B1, AP4M1, ATG9A, BACE1, DENND5A, DPY30, GGA1, GGA2, GGA3, PLOD3, STX10, SYT11, YIPF1, YIPF2
Mandrillus_leucophaeus	transcription repressor complex	8/1423	48/12793	0.2443251656801462	0.5297627390468554	SINE	ELANE, GATA1, LIN9, MDM2, RELB, REST, SP1, SPEN
Mandrillus_leucophaeus	early endosome membrane	11/1423	70/12793	0.2485286792023362	0.5371554360395542	SINE	ATP9A, GGA1, GGA2, GGA3, PI4K2A, PLD3, RCC2, SNX21, SNX6, SNX8, TPCN1
Mandrillus_leucophaeus	organelle outer membrane	14/1423	95/12793	0.2515545983969834	0.540672552233707	SINE	BAK1, BAX, BCL2L1, FIS1, FUNDC1, MAVS, MFN2, MSTO1, MTCH2, PPP1CC, RMDN3, SFXN2, SLC44A2, VDAC2
Mandrillus_leucophaeus	outer membrane	14/1423	95/12793	0.2515545983969834	0.540672552233707	SINE	BAK1, BAX, BCL2L1, FIS1, FUNDC1, MAVS, MFN2, MSTO1, MTCH2, PPP1CC, RMDN3, SFXN2, SLC44A2, VDAC2
Mandrillus_leucophaeus	Cajal body	6/1423	33/12793	0.258410394577596	0.5486169004470485	SINE	AK6, EFTUD2, NOP58, OIP5, PRPF3, ZNF473
Mandrillus_leucophaeus	recycling endosome	8/1423	50/12793	0.2591028820293156	0.5486169004470485	SINE	BACE1, DENND6A, RAB4B, SLC11A2, SYT11, TFRC, TNF, VIPAS39
Mandrillus_leucophaeus	SWI/SNF complex	4/1423	20/12793	0.2701632287414241	0.5555715633358428	SINE	BCL7B, BCL7C, SMARCA4, SMARCC1
Mandrillus_leucophaeus	lipoprotein particle	4/1423	20/12793	0.2701632287414241	0.5555715633358428	SINE	APOC2, APOC4, PCYOX1, PLTP
Mandrillus_leucophaeus	plasma lipoprotein particle	4/1423	20/12793	0.2701632287414241	0.5555715633358428	SINE	APOC2, APOC4, PCYOX1, PLTP
Mandrillus_leucophaeus	microtubule end	4/1423	21/12793	0.2831613288649598	0.5635864127227732	SINE	CKAP5, CLIP1, CLIP2, KIF2C
Mandrillus_leucophaeus	U2-type catalytic step 2 spliceosome	4/1423	21/12793	0.2831613288649598	0.5635864127227732	SINE	BCAS2, EFTUD2, SNRPD1, SYF2
Mandrillus_leucophaeus	polysome	4/1423	21/12793	0.2831613288649598	0.5635864127227732	SINE	CALR, DRG1, LARP4, MSI1
Mandrillus_leucophaeus	cellular anatomical entity	1226/1423	10895/12793	0.2854558434385051	0.56506474933767	SINE	AAAS, AARS, AARSD1, ABCC1, ABCC5, ABCD4, ABHD1, ACACA, ACD, ACLY, ACOT8, ACP2, ACP5, ACTB, ACTN3, ACTN4, ACTR1A, ADAD2, ADAM11, ADAMTS10, ADAMTSL4, ADAP2, ADCY9, ADGRE3, ADGRE5, AGBL2, AGO3, AHCY, AHSA1, AIMP2, AK6, AKAP14, AKAP8, AKAP8L, AKIRIN1, AKR1A1, AKT2, ALDH7A1, ALG3, ALG8, ALKBH7, AMBRA1, AMHR2, AMT, ANAPC16, ANAPC5, ANAPC7, ANKRD13A, ANKRD27, ANKRD61, ANXA9, AP1M2, AP2M1, AP2S1, AP4B1, AP4M1, APLP1, APOA1BP, APOC1, APOF, APOO, AQP10, AQP8, ARF6, ARFGAP2, ARGFX, ARHGAP1, ARHGEF10L, ARID4B, ARL2, ARL4D, ARNT, ARPC1A, ARPC4, ASAP3, ASGR2, ASIC1, ATF1, ATF7, ATF7IP2, ATG13, ATG4B, ATG4D, ATG9A, ATL3, ATP13A1, ATP13A2, ATP1B2, ATP2A2, ATP6AP2, ATP6V0A1, ATP6V0A4, ATP8B1, ATP8B2, ATP9A, ATXN2, ATXN2L, ATXN3, AXIN1, AXL, AZU1, B3GNT8, B9D2, BACE1, BAG4, BAK1, BAMBI, BAX, BCAM, BCAS2, BCAS3, BCKDHA, BCL2L1, BCL2L15, BDP1, BEST4, BFAR, BIN2, BLVRB, BNIPL, BRAP, BRCA1, BSCL2, BST2, C1QL4, C2CD2L, C5AR1, CA7, CABLES1, CACNA1A, CACNB3, CADM4, CALCOCO2, CALR, CAMKK2, CAMKV, CAMLG, CAMP, CANX, CAPNS1, CARM1, CATIP, CATSPER4, CATSPERG, CC2D1A, CCAR1, CCDC103, CCDC116, CCDC117, CCDC120, CCDC125, CCDC134, CCDC28B, CCDC43, CCDC47, CCL26, CCNB1, CCPG1, CCS, CCT4, CD19, CD27, CD2BP2, CD320, CD37, CDC25C, CDC27, CDC42SE1, CDH3, CDIP1, CDIPT, CDK2AP1, CDK5RAP1, CDK7, CEACAM16, CEACAM19, CELF1, CENPH, CENPT, CENPV, CEP250, CEP89, CERS2, CFLAR, CHCHD2, CHD8, CHEK2, CHERP, CHP1, CHRNA6, CIB1, CIC, CIDEC, CKAP5, CKM, CLASRP, CLDN15, CLDN9, CLEC11A, CLEC17A, CLEC4C, CLIP1, CLIP2, CLP1, CLPP, CLPTM1, CLSTN1, CLUH, CNN1, CNOT8, COG4, COG7, COG8, COL8A2, COMTD1, COPG1, COPRS, COPS7A, COPZ2, COQ5, CPSF2, CPSF7, CRB3, CRCP, CREBBP, CRELD1, CRLF3, CRTC1, CRTC2, CSE1L, CSF3, CSNK1A1, CSNK1G1, CSPG5, CSRNP2, CTCF, CTDSP1, CTDSPL2, CTSA, CTSF, CTSK, CUEDC2, CUL2, CUL7, CXCR5, CYGB, D2HGDH, DAG1, DAGLB, DAP3, DAZAP2, DBF4B, DCAF12, DCAKD, DCLRE1B, DCTN5, DCTPP1, DDB2, DDIT4, DDX21, DDX54, DDX56, DENND1C, DENND2A, DENND4B, DENND5A, DENND6A, DEPDC5, DESI1, DFFA, DGKA, DHTKD1, DHX30, DIABLO, DIS3L, DKKL1, DNAJA2, DNAJB1, DNAJB12, DNAJC14, DNAJC18, DND1, DNMT1, DNMT3B, DNTTIP1, DOCK6, DOLK, DOLPP1, DPAGT1, DPEP2, DPP3, DPPA3, DPPA4, DPRX, DPY30, DRG1, DSN1, DTX1, DTX2, DVL3, DYNC1LI2, DYNLL1, E2F1, EBI3, EBP, ECE1, ECSCR, ECSIT, EDC4, EDEM2, EFHD1, EFNB3, EFTUD2, EGLN2, EGR1, EIF2AK1, EIF3B, EIF3G, EIF4ENIF1, ELANE, ELF2, ELF3, ELL3, ELOF1, ELP6, EMP3, ENKD1, ENSA, ENTPD5, EPHB4, EPO, ERAL1, ERRFI1, ESCO1, ESPL1, ESR2, ETF1, ETV2, EXOSC1, EXOSC5, EZR, F2, FARSA, FBF1, FBN3, FBXL15, FBXL20, FBXO17, FBXO27, FBXO40, FCER2, FEM1A, FER1L5, FGD1, FGF21, FGFR4, FIS1, FKBP10, FKBP11, FKBP6, FLOT2, FNBP4, FNDC5, FOSB, FOXA3, FOXI3, FOXJ2, FOXRED2, FRMD5, FSCN1, FUNDC1, FZD2, G3BP2, GADD45GIP1, GAL3ST4, GAPDH, GART, GATA1, GATAD2B, GATC, GCDH, GCHFR, GDF3, GDF5, GDPD1, GDPD3, GEMIN2, GEMIN6, GFAP, GFRA3, GGA1, GGA2, GGA3, GGPS1, GHDC, GIPR, GIT2, GJC1, GLI1, GLS2, GLTP, GMEB1, GMIP, GNG3, GNL3, GNMT, GOLPH3L, GPATCH3, GPBP1L1, GPHA2, GPI, GPKOW, GPR179, GPX1, GRIN2D, GRIPAP1, GRN, GTF2F2, GTF2I, GTF2IRD1, GTPBP3, GUSB, HAS3, HAUS2, HAUS5, HAVCR1, HBEGF, HCAR1, HCFC1R1, HCK, HCST, HDAC5, HDAC6, HECTD3, HECTD4, HIGD1B, HIGD1C, HIP1, HIP1R, HIPK4, HKDC1, HM13, HNF1A, HNF4A, HNRNPA1, HNRNPA2B1, HNRNPH3, HNRNPK, HNRNPL, HNRNPM, HNRNPR, HNRNPUL1, HNRNPUL2, HOOK3, HORMAD1, HPCA, HPD, HSCB, HSD11B1L, HSD17B14, HSPA5, HSPD1, HTR1D, HVCN1, HYPK, ICAM1, ICAM3, ICAM5, ID1, IDE, IER2, IFFO1, IFNAR1, IFNGR2, IFT172, IFT22, IFT81, IGSF6, IKBKG, IKZF3, IL27, IL31, ILF3, IMPDH2, INCA1, INHBC, INSL3, INTS5, IP6K2, IPO4, IPO7, ITGA2B, ITGB1BP2, ITPK1, ITPKC, IZUMO2, JADE2, JAGN1, JAK3, JMY, KANK2, KANK4, KCND1, KCNIP2, KCNK6, KCTD13, KCTD7, KDELR1, KDELR2, KDF1, KDM2B, KDM4A, KHDC3L, KHDRBS1, KHSRP, KIF14, KIF1C, KIF22, KIF2C, KIF3B, KIF3C, KIF9, KIRREL2, KLB, KLF1, KLF5, KLHDC10, KNTC1, KPNA6, KPTN, L3MBTL2, LAG3, LAMTOR2, LAMTOR4, LAPTM4B, LARP1, LARP4, LASP1, LAT, LAT2, LATS1, LAX1, LCK, LCMT1, LCT, LDLR, LETMD1, LGALS4, LIAS, LIMA1, LIMD2, LIMK1, LIN9, LMBR1L, LMOD1, LONP1, LPAR2, LRCH4, LRFN3, LRP6, LRRC3C, LRRC41, LSM1, LSM12, LTA, LTB, LTBP4, LURAP1, LYPLA2, LYSMD1, MAML1, MANSC1, MAP1A, MAP2K1, MAP2K7, MAP4, MAPK1, MAPK3, MARK4, MARVELD2, MASP2, MASTL, MATN2, MATR3, MAU2, MAVS, MBD6, MCEMP1, MCHR1, MCL1, MCM7, MDH2, MDM2, MDN1, MEA1, MED1, MED13, METTL3, METTL9, MEX3A, MFAP1, MFAP2, MFN2, MFSD11, MFSD2B, MFSD5, MFSD8, MGRN1, MICALL1, MIF4GD, MIP, MLEC, MLXIPL, MMACHC, MMP19, MMP25, MORC3, MOSPD3, MPLKIP, MPV17, MRI1, MROH7, MRPL4, MSI1, MSTO1, MTCH2, MTDH, MTHFD1, MTOR, MVB12A, MVP, MYCL, MYDGF, MYH14, MYL9, MYO1C, MYO1G, MZB1, NAA25, NAGS, NANOS2, NANOS3, NAPA, NASP, NCOA6, NDUFA12, NDUFAF1, NDUFAF3, NDUFB7, NDUFS3, NECAP2, NEURL2, NFAT5, NFE2L1, NHLRC1, NICN1, NIF3L1, NIP7, NIPA1, NIPSNAP1, NKAIN1, NKRF, NLRP12, NMB, NME5, NME6, NMNAT1, NMUR1, NOB1, NOL6, NONO, NOP58, NOTCH3, NPC1, NPC1L1, NPHS1, NPM3, NQO1, NR0B2, NR5A2, NRBP1, NRSN2, NSL1, NSMCE4A, NT5C3B, NUCB1, NUDC, NUDT3, NUDT5, NUFIP2, NUMBL, NUP107, NUP155, NUP43, NUP85, NUPR1, NXF1, OCLN, ODF2, OGDH, OIP5, OLFM2, OOEP, OPRD1, ORAI1, ORC2, ORMDL2, ORMDL3, OVOL3, P2RX4, P2RY11, P3H4, PACSIN2, PACSIN3, PAFAH1B3, PAN2, PANK2, PAPOLG, PAQR7, PARD6A, PARD6B, PARN, PARP1, PCBP2, PCIF1, PCMT1, PCOLCE, PCSK7, PCYOX1, PDCD5, PDF, PES1, PEX11B, PEX12, PEX6, PGAP2, PGD, PGPEP1, PHACTR4, PHAX, PHF20, PHF5A, PHKG2, PI4K2A, PIANP, PIAS4, PIK3CB, PIK3R2, PIM1, PIM2, PIN1, PINLYP, PIP4K2B, PIP5K1A, PISD, PITPNM1, PIWIL2, PLA2G1B, PLD3, PLEKHA4, PLEKHM2, PLK1, PLK3, PLOD3, PLP2, PLTP, PNISR, PNN, PNRC1, PODNL1, POFUT1, POLH, POLR2A, POLR2I, POLR3H, POMGNT1, POMK, POP7, POR, PORCN, POU6F1, PPM1D, PPP1CC, PPP1R10, PPP1R15A, PPP4R2, PPP5C, PPP6C, PPTC7, PQBP1, PRAM1, PRCD, PRDM14, PRDX1, PRICKLE3, PRKCI, PROCR, PRPF3, PRPH, PRR11, PRR14, PRRT2, PRRT3, PRTN3, PRX, PSD, PSIP1, PSMD4, PSPN, PTGR2, PTK7, PTPMT1, PTPN11, PTPN12, PTPN9, PUM1, PWWP2A, RAB19, RAB25, RAB2B, RAB3B, RAB3D, RAB4B, RAB7A, RABEPK, RAD17, RAD23A, RAD51, RAD51C, RAD54L, RAF1, RANGAP1, RANGRF, RAP1B, RAPSN, RBAK, RBBP6, RBM25, RBM27, RBM3, RBM8A, RBPMS2, RCC2, RCN3, REEP2, RELB, REST, RETN, RFX1, RFXANK, RGN, RHBDD2, RHNO1, RHOA, RHPN2, RILPL2, RINL, RIT1, RITA1, RMDN3, RND1, RNF113A, RNF125, RNF135, RNF19B, RNF34, RNF40, RNF41, RNFT1, ROMO1, RP2, RPH3A, RPL27, RPL3, RPL36, RPN2, RPS16, RPS28, RPS6KA1, RPS6KB1, RPS8, RRP36, RSAD1, RSBN1L, RSPH6A, RSRP1, RTF1, RTN2, RTN3, RUFY2, RUFY3, RUNDC3A, S1PR2, SALL4, SAMD4B, SAMD8, SAR1B, SARS2, SBDS, SCAI, SCAP, SCARB1, SCARF1, SDR42E2, SDS, SEC24A, SERINC3, SERINC4, SERPINF1, SERTAD1, SERTAD3, SESN2, SETDB1, SF3B1, SF3B3, SFTPB, SFXN2, SGTA, SH2D5, SH3GLB2, SHKBP1, SIDT2, SIL1, SIPA1L3, SIRT1, SIRT2, SIRT4, SKAP1, SLA2, SLC11A2, SLC12A9, SLC16A1, SLC1A5, SLC23A1, SLC25A16, SLC25A20, SLC25A23, SLC25A34, SLC25A39, SLC25A41, SLC25A5, SLC30A6, SLC34A2, SLC35A2, SLC35E3, SLC35G2, SLC37A4, SLC39A13, SLC43A1, SLC44A2, SLC4A1, SLC4A9, SLC52A1, SLC5A10, SLC5A5, SLC6A16, SLC7A6, SLC9A1, SLC9A8, SLFN14, SLMAP, SLTM, SMAGP, SMARCA4, SMARCC1, SMCO4, SMIM14, SMPDL3B, SMTNL1, SNAI1, SNAP23, SNAP29, SNAPC2, SNAPC5, SNRNP35, SNRPA, SNRPD1, SNRPE, SNTA1, SNTB2, SNUPN, SNX11, SNX12, SNX17, SNX21, SNX6, SNX8, SOGA1, SON, SP1, SP7, SPAST, SPATA2, SPATA24, SPC24, SPEN, SPINT1, SPINT2, SPN, SPNS1, SPRYD4, SPTBN2, SPTBN4, SRCIN1, SRF, SRP54, SRRM1, SRRT, SRSF3, SRSF7, SRSF9, SSBP3, SSH1, SSTR2, STAC2, STAR, STAT2, STAU1, STK38, STMN1, STRC, STX10, SUFU, SULT2A1, SUPT5H, SUZ12, SVOP, SYAP1, SYCE2, SYF2, SYMPK, SYNGR1, SYNGR4, SYT11, SYT12, TAF1, TAF11, TAF1C, TAF6, TAPBPL, TARS2, TBC1D10B, TBC1D13, TBC1D25, TBCB, TBCE, TCEA1, TCEA3, TCTA, TCTN1, TEAD2, TEAD3, TEAD4, TECPR2, TECR, TEF, TEFM, TEKT2, TERF2, TESK2, TET1, TEX14, TFCP2, TFDP2, TFE3, TFRC, THAP1, THEMIS2, THOC5, THOC6, TIA1, TICAM1, TIMELESS, TIMM17A, TIMM17B, TIMM50, TIRAP, TLK2, TM9SF1, TM9SF4, TMBIM1, TMBIM6, TMC7, TMCO2, TMED1, TMED10, TMED4, TMED6, TMEM101, TMEM106A, TMEM120A, TMEM143, TMEM150A, TMEM170A, TMEM179B, TMEM192, TMEM201, TMEM217, TMEM223, TMEM234, TMEM25, TMEM38A, TMEM39B, TMEM41B, TMEM52B, TMEM70, TMEM91, TMOD4, TMX2, TNF, TNFAIP8L2, TNFRSF17, TNPO2, TOB2, TP53INP2, TPCN1, TPST1, TRA2A, TRA2B, TRAPPC3, TRAPPC6B, TRIAP1, TRIM50, TRIM54, TRIM56, TRIP4, TRMT2B, TRNAU1AP, TRPM7, TSACC, TSNAXIP1, TSPAN1, TSSK4, TTLL1, TUBB4A, TUBD1, TUBGCP5, TUFM, TUFT1, TULP1, TULP2, TXLNA, TXNIP, TYK2, TYRO3, TYROBP, UBA7, UBAP1, UBAP2, UBAP2L, UBE2B, UBE2K, UBE4B, UBL5, UBR5, UBXN8, UGDH, UGGT1, UPF3B, UROD, USP4, USP7, UTP14A, UTP6, VAMP1, VAMP5, VCL, VDAC2, VIL1, VIPAS39, VMP1, VPS29, VPS37B, VPS4A, VPS72, WDR13, WDR45, WDR59, WDR6, WDR73, WDR74, WEE1, WIPI2, WNT8A, XIAP, XPO1, XRCC1, XRCC2, YIF1B, YIPF1, YIPF2, YIPF4, YLPM1, YTHDF2, YWHAB, YWHAH, YY1AP1, ZBTB17, ZC3H4, ZC3HC1, ZCCHC8, ZDHHC16, ZDHHC24, ZDHHC4, ZFP36, ZFYVE1, ZFYVE19, ZG16, ZGLP1, ZMIZ2, ZMYND15, ZNF135, ZNF217, ZNF341, ZNF346, ZNF408, ZNF418, ZNF436, ZNF473, ZNF513, ZNF593, ZNF609, ZNF653, ZNF687, ZNF771, ZNHIT1
Mandrillus_leucophaeus	immunological synapse	6/1423	37/12793	0.2955840668323756	0.5763807749649635	SINE	CD37, EZR, ICAM1, LAT, LCK, SKAP1
Mandrillus_leucophaeus	small-subunit processome	6/1423	37/12793	0.2955840668323756	0.5763807749649635	SINE	NOL6, NOP58, RPS28, RPS8, UTP14A, UTP6
Mandrillus_leucophaeus	neuron projection terminus	4/1423	22/12793	0.2982014356803211	0.5763807749649635	SINE	ACTB, PRRT2, PTPN9, TULP1
Mandrillus_leucophaeus	spindle midzone	4/1423	22/12793	0.2982014356803211	0.5763807749649635	SINE	CENPV, KIF14, PLK1, RCC2
Mandrillus_leucophaeus	protein-lipid complex	4/1423	22/12793	0.2982014356803211	0.5763807749649635	SINE	APOC2, APOC4, PCYOX1, PLTP
Mandrillus_leucophaeus	Golgi apparatus subcompartment	17/1423	119/12793	0.3028576972944475	0.5828825952196124	SINE	AP4B1, AP4M1, ATG9A, BACE1, DENND5A, DPY30, GGA1, GGA2, GGA3, LYPLA2, PLK3, PLOD3, STX10, SYT11, YIPF1, YIPF2, ZFYVE1
Mandrillus_leucophaeus	Golgi apparatus	62/1423	495/12793	0.3074678933624479	0.5880112468227603	SINE	AP1M2, AP4M1, APLP1, ARFGAP2, ARL2, ASIC1, ATP6V0A1, ATP8B1, BACE1, BST2, CHEK2, CSPG5, CUL7, DDX54, DENND4B, ELF3, FGD1, FGFR4, GRN, HAS3, HDAC5, HIP1, KLF5, LAT, LAX1, LDLR, LRP6, MAPK1, MAPK3, METTL3, MIF4GD, MPLKIP, MYDGF, NAA25, NPC1, NUCB1, PISD, PPP1R15A, PRCD, RAB2B, RAD23A, RAF1, RAPSN, RP2, RTN3, SAR1B, SERINC3, SIPA1L3, SLA2, SLC35G2, SNTB2, SNX17, SYAP1, TAF11, TM9SF4, TMBIM1, TMED1, TMED10, TRAPPC3, TRAPPC6B, VIPAS39, ZDHHC4
Mandrillus_leucophaeus	mitochondrial inner membrane	17/1423	121/12793	0.3077686480841452	0.5880112468227603	SINE	AQP8, EFHD1, ERAL1, HIGD1B, HIGD1C, LETMD1, MPV17, NDUFA12, NDUFAF3, PISD, ROMO1, SIRT4, SLC25A16, SLC25A23, SLC25A39, SLC25A5, TMEM223
Mandrillus_leucophaeus	side of membrane	33/1423	253/12793	0.3130447108907461	0.5880112468227603	SINE	AP4B1, ATP1B2, ATP6AP2, C2CD2L, CALR, CD19, CD27, CDIP1, CLPTM1, CTSK, CXCR5, DAG1, DIABLO, DPEP2, ECE1, F2, FCER2, GFRA3, HCK, HM13, ICAM1, IDE, ITGA2B, LAG3, LCT, LDLR, MICALL1, RHOA, SLC4A1, STAC2, SYAP1, TFRC, TNF
Mandrillus_leucophaeus	cytoplasmic vesicle	83/1423	674/12793	0.3138228872645006	0.5880112468227603	SINE	AMBRA1, ANKRD13A, ANKRD27, AP4B1, AP4M1, ARF6, ARHGAP1, ATG9A, ATP13A2, ATP6V0A4, ATP9A, BACE1, BST2, CAMP, CATSPER4, CLIP1, CRCP, DENND1C, DENND6A, DKKL1, ECE1, ELANE, EZR, FGFR4, FLOT2, GCHFR, GGA2, GRN, HIP1, HIP1R, HSPA5, HSPD1, IFT172, JMY, LAPTM4B, LDLR, LPAR2, LRP6, MAPK1, MAPK3, MARVELD2, MGRN1, MICALL1, MTOR, MYO1C, NIPA1, NPC1, NRSN2, OCLN, OPRD1, PACSIN2, PRKCI, PRRT2, RAB25, RAB2B, RAB3D, RAB4B, RAB7A, RHOA, RP2, SLA2, SLC11A2, SLC9A8, SNAP23, SNX11, SNX12, SNX17, SNX8, SPAST, SYT11, TFRC, TICAM1, TM9SF4, TMEM192, TMEM25, TNF, TPCN1, VAMP5, VDAC2, VIPAS39, VPS4A, YIPF1, YIPF2
Mandrillus_leucophaeus	basal plasma membrane	4/1423	23/12793	0.3149951548406658	0.5880112468227603	SINE	MYO1C, SLC16A1, SLC23A1, SVOP
Mandrillus_leucophaeus	mitotic spindle	10/1423	66/12793	0.3223463447918946	0.5958001099564553	SINE	AAAS, CCDC117, CDC27, DYNLL1, IKBKG, KIF22, NUDC, SIRT2, TFDP2, TUBB4A
Mandrillus_leucophaeus	serine/threonine protein kinase complex	10/1423	66/12793	0.3223463447918946	0.5958001099564553	SINE	ATG13, CCNB1, CDK7, IKBKG, MED13, PARD6A, PHKG1, PHKG2, PRKCI, SESN2
Mandrillus_leucophaeus	chromosome	18/1423	132/12793	0.3313161093475482	0.603558134375539	SINE	AGO3, AKAP8, BRCA1, CTCF, DNTTIP1, ELL3, GNL3, HORMAD1, MYCL, NOL6, PES1, RAD51, SETDB1, SIRT2, SMARCC1, TET1, UBE2B, UTP6
Mandrillus_leucophaeus	core mediator complex	4/1423	24/12793	0.3332711609191267	0.603558134375539	SINE	MED1, MED18, MED20, MED26
Mandrillus_leucophaeus	Cul4-RING E3 ubiquitin ligase complex	4/1423	25/12793	0.3527757720770216	0.622707918617365	SINE	AMBRA1, DCAF12, DCAF15, DDB2
Mandrillus_leucophaeus	nuclear inner membrane	4/1423	25/12793	0.3527757720770216	0.622707918617365	SINE	SIRT1, TMEM120A, TMEM201, TRA2B
Mandrillus_leucophaeus	endoribonuclease complex	4/1423	25/12793	0.3527757720770216	0.622707918617365	SINE	AGO3, CLP1, POP5, POP7
Mandrillus_leucophaeus	non-motile cilium	4/1423	25/12793	0.3527757720770216	0.622707918617365	SINE	CEP89, ENKD1, MCHR1, PEX6
Mandrillus_leucophaeus	lateral plasma membrane	8/1423	54/12793	0.3828010213708832	0.6485557889707281	SINE	ABCC1, ATP1B2, AXIN1, CLDN15, MYO1C, SLC16A1, SLC4A9, SLC9A1
Mandrillus_leucophaeus	peroxisomal membrane	5/1423	31/12793	0.3839565313862182	0.6485557889707281	SINE	FIS1, MAVS, PEX11B, PEX12, PEX6
Mandrillus_leucophaeus	microbody membrane	5/1423	31/12793	0.3839565313862182	0.6485557889707281	SINE	FIS1, MAVS, PEX11B, PEX12, PEX6
Mandrillus_leucophaeus	voltage-gated calcium channel complex	5/1423	31/12793	0.3839565313862182	0.6485557889707281	SINE	CACNA1A, CACNB3, CATSPER4, CATSPERD, CATSPERG
Mandrillus_leucophaeus	anchoring junction	45/1423	359/12793	0.3940947596286214	0.6573928202028686	SINE	ACTB, ACTN3, ARL2, ASAP3, CADM4, CDH3, CLDN15, CLDN9, DAG1, EZR, FBF1, FGFR4, FLOT2, FRMD5, FSCN1, HCK, ITGA2B, KIRREL2, LASP1, LAT, LIMA1, MAPK1, MAPK3, MARVELD2, NPHS1, OCLN, PACSIN2, PARD6A, PARD6B, PIK3R2, PNN, PTK7, RANGRF, RHOA, RND1, SIPA1L3, SIRT2, SKAP1, SNAP23, SNTA1, SNTB2, SPTBN2, SPTBN4, VAMP5, VCL
Mandrillus_leucophaeus	AP-type membrane coat adaptor complex	5/1423	33/12793	0.4073555750625012	0.6624424195427453	SINE	AP1M2, AP2M1, AP2S1, AP4B1, AP4M1
Mandrillus_leucophaeus	euchromatin	5/1423	33/12793	0.4073555750625012	0.6624424195427453	SINE	BCAS3, EXOSC5, POLR2A, SIRT1, SP1
Mandrillus_leucophaeus	clathrin-coated pit	5/1423	34/12793	0.4208065693351004	0.6761170171124604	SINE	AP2M1, HIP1R, HSPD1, LDLR, TFRC
Mandrillus_leucophaeus	actin cytoskeleton	15/1423	112/12793	0.4488490797953326	0.7090400524963048	SINE	ACACA, ACTB, ACTN3, ACTN4, AXL, CATIP, DENND2A, FOXA3, KNTC1, KPTN, NPM3, POU6F1, RINL, RND1, SRCIN1
Mandrillus_leucophaeus	recycling endosome membrane	6/1423	42/12793	0.4619011146942687	0.7213553505855794	SINE	ARF6, ATG9A, ATP9A, MICALL1, PACSIN2, TPCN1
Mandrillus_leucophaeus	actin filament bundle	6/1423	42/12793	0.4619011146942687	0.7213553505855794	SINE	FSCN1, LIMA1, MYH14, MYL9, SIPA1L3, VIL1
Mandrillus_leucophaeus	Golgi membrane	29/1423	232/12793	0.462322580896132	0.7213553505855794	SINE	APOO, ATG9A, B3GNT8, CLSTN1, COG4, COG7, COG8, COPG1, COPZ2, HPD, KDELR1, KDELR2, PCSK7, PGAP2, PI4K2A, PLD3, POMGNT1, RHBDD2, RNF125, SCAP, SLC35A2, SLC39A13, SLC9A8, STX10, TPST1, TRAPPC3, YIF1B, YIPF2, YIPF4
Mandrillus_leucophaeus	cell-cell junction	31/1423	248/12793	0.4751832318455575	0.7355057638785031	SINE	ACTB, CADM4, CDH3, CLDN15, CLDN9, DAG1, FBF1, FGFR4, FLOT2, FRMD5, FSCN1, KIRREL2, LAT, MARVELD2, OCLN, PACSIN2, PARD6A, PARD6B, PNN, PTK7, RANGRF, RHOA, RND1, SIPA1L3, SIRT2, SKAP1, SNAP23, SPTBN2, SPTBN4, VAMP5, VCL
Mandrillus_leucophaeus	vesicle	91/1423	763/12793	0.47599769203735	0.735591306056424	SINE	AMBRA1, ANKRD13A, ANKRD27, AP4B1, AP4M1, AQP8, ARF6, ARHGAP1, ATG9A, ATP13A2, ATP6V0A4, ATP9A, BACE1, BST2, CAMP, CATSPER4, CLIP1, CRCP, DENND1C, DENND6A, DKKL1, ECE1, ELANE, EZR, FGFR4, FLOT2, GCHFR, GGA2, GGA3, GRN, HIP1, HIP1R, HNRNPA2B1, HSPA5, HSPD1, ICAM1, IFT172, ITGA2B, JMY, KIF9, LAPTM4B, LDLR, LPAR2, LRP6, MAPK1, MAPK3, MARVELD2, MGRN1, MICALL1, MTOR, MYO1C, NIPA1, NPC1, NRSN2, OCLN, OPRD1, PACSIN2, PRKCI, PRRT2, RAB25, RAB2B, RAB3D, RAB4B, RAB7A, RHOA, RP2, SLA2, SLC11A2, SLC9A8, SNAP23, SNX11, SNX12, SNX17, SNX8, SPAST, STX10, SYT11, TFRC, TICAM1, TM9SF4, TMEM192, TMEM25, TNF, TPCN1, TSPAN1, VAMP5, VDAC2, VIPAS39, VPS4A, YIPF1, YIPF2
Mandrillus_leucophaeus	cytoplasmic side of membrane	11/1423	82/12793	0.480699058141386	0.7407583435823409	SINE	AP4B1, C2CD2L, CDIP1, DIABLO, HCK, HM13, MICALL1, RHOA, SLC4A1, STAC2, SYAP1
Mandrillus_leucophaeus	lamellipodium	12/1423	91/12793	0.5031066349021136	0.7618054546566603	SINE	ACTB, CIB1, DAG1, FGD1, FLOT2, FSCN1, KPTN, MYO1G, PHACTR4, PIP5K1A, RHOA, VIL1
Mandrillus_leucophaeus	microtubule cytoskeleton	7/1423	51/12793	0.5039289592887738	0.7618054546566603	SINE	GTF2F2, HYPK, KANK4, MFN2, PCIF1, PRKCI, TEKT2
Mandrillus_leucophaeus	endomembrane system	4/1423	26/12793	0.5247970063845107	0.7794186055304533	SINE	APLP1, ATP8B2, ATP9A, NRBP1
Mandrillus_leucophaeus	pigment granule	4/1423	27/12793	0.5343716364950701	0.7803613860527036	SINE	ANKRD27, GCHFR, HSPA5, TFRC
Mandrillus_leucophaeus	cell leading edge	4/1423	27/12793	0.5343716364950701	0.7803613860527036	SINE	CADM4, HDAC6, JMY, KDF1
Mandrillus_leucophaeus	autophagosome membrane	4/1423	27/12793	0.5343716364950701	0.7803613860527036	SINE	ATG4B, ATP6AP2, JMY, TM9SF1
Mandrillus_leucophaeus	melanosome	4/1423	27/12793	0.5343716364950701	0.7803613860527036	SINE	ANKRD27, GCHFR, HSPA5, TFRC
Mandrillus_leucophaeus	histone acetyltransferase complex	8/1423	60/12793	0.5375058729854062	0.7833334854742707	SINE	ACTB, CREBBP, JADE2, PHF20, TAF12, TAF6, TAF6L, VPS72
Mandrillus_leucophaeus	large ribosomal subunit	8/1423	60/12793	0.5375058729854062	0.7833334854742707	SINE	MRPL4, MRPL51, RPL10A, RPL27, RPL35, RPL35A, RPL36, RPL9
Mandrillus_leucophaeus	SCF ubiquitin ligase complex	4/1423	28/12793	0.5452466992431203	0.7869000363476713	SINE	FBXL12, FBXL15, FBXO17, FBXO27
Mandrillus_leucophaeus	chaperone complex	4/1423	28/12793	0.5452466992431203	0.7869000363476713	SINE	CCDC47, CCT4, PPP5C, SDF2L1
Mandrillus_leucophaeus	microtubule associated complex	9/1423	66/12793	0.5531893104593972	0.7919368238696699	SINE	CCDC103, DYNC1LI2, DYNLL1, FNTA, HAUS2, HAUS5, HDAC6, KIF3B, TRIM54
Mandrillus_leucophaeus	supramolecular polymer	46/1423	384/12793	0.5644490756782755	0.7968468846711632	SINE	CCT4, CSNK1A1, DYNC1LI2, DYNLL1, ENKD1, EZR, FBF1, FBN3, GFAP, HAUS2, HAUS5, HCK, HDAC6, HOOK3, IFFO1, KIF14, KIF1C, KIF22, KIF2C, KIF3B, KIF3C, KIF9, KNTC1, LTBP4, MAP1A, MAP4, MFAP1, MFAP2, MYH14, NUDC, PLK1, PRPH, RAB3D, REEP2, RMDN3, RTN2, SIRT2, SOGA1, TEKT2, TLK2, TM9SF1, TRIM54, TTLL1, TUBB4A, TUBD1, TUBGCP5
Mandrillus_leucophaeus	supramolecular fiber	46/1423	384/12793	0.5644490756782755	0.7968468846711632	SINE	CCT4, CSNK1A1, DYNC1LI2, DYNLL1, ENKD1, EZR, FBF1, FBN3, GFAP, HAUS2, HAUS5, HCK, HDAC6, HOOK3, IFFO1, KIF14, KIF1C, KIF22, KIF2C, KIF3B, KIF3C, KIF9, KNTC1, LTBP4, MAP1A, MAP4, MFAP1, MFAP2, MYH14, NUDC, PLK1, PRPH, RAB3D, REEP2, RMDN3, RTN2, SIRT2, SOGA1, TEKT2, TLK2, TM9SF1, TRIM54, TTLL1, TUBB4A, TUBD1, TUBGCP5
Mandrillus_leucophaeus	acetyltransferase complex	9/1423	69/12793	0.5650957766755218	0.7968468846711632	SINE	ACTB, CREBBP, JADE2, NAA25, PHF20, TAF12, TAF6, TAF6L, VPS72
Mandrillus_leucophaeus	protein acetyltransferase complex	9/1423	69/12793	0.5650957766755218	0.7968468846711632	SINE	ACTB, CREBBP, JADE2, NAA25, PHF20, TAF12, TAF6, TAF6L, VPS72
Mandrillus_leucophaeus	nuclear pore	4/1423	30/12793	0.5701165772959071	0.798329908316921	SINE	AAAS, NUP155, NXF1, TM9SF1
Mandrillus_leucophaeus	membrane coat	4/1423	30/12793	0.5701165772959071	0.798329908316921	SINE	AP2S1, COPG1, COPZ2, SEC24A
Mandrillus_leucophaeus	PcG protein complex	4/1423	30/12793	0.5701165772959071	0.798329908316921	SINE	KDM2B, SIRT1, SUZ12, UBAP2L
Mandrillus_leucophaeus	presynaptic membrane	4/1423	30/12793	0.5701165772959071	0.798329908316921	SINE	EFNB3, PI4K2A, PRRT2, SYAP1
Mandrillus_leucophaeus	protein kinase complex	10/1423	77/12793	0.5843917773861648	0.8115678580966029	SINE	ATG13, CCNB1, CDK7, IKBKG, MED13, PARD6A, PHKG1, PHKG2, PRKCI, SESN2
Mandrillus_leucophaeus	plasma membrane bounded cell projection cytoplasm	5/1423	35/12793	0.5854325421302915	0.8115678580966029	SINE	FLOT2, HDAC6, KIF3B, SPAST, TERF2
Mandrillus_leucophaeus	neuron projection cytoplasm	5/1423	35/12793	0.5854325421302915	0.8115678580966029	SINE	FLOT2, HDAC6, KIF3B, SPAST, TERF2
Mandrillus_leucophaeus	microvillus	5/1423	36/12793	0.591777768641541	0.8118669530143873	SINE	EZR, FSCN1, MYO1C, MYO1G, VIL1
Mandrillus_leucophaeus	sarcolemma	5/1423	37/12793	0.599109595564866	0.8118669530143873	SINE	CIB1, DAG1, SNTA1, STAC2, VCL
Mandrillus_leucophaeus	polymeric cytoskeletal fiber	41/1423	344/12793	0.6025828045397172	0.8138403722647929	SINE	CCT4, CSNK1A1, DYNC1LI2, DYNLL1, ENKD1, EZR, FBF1, GFAP, HAUS2, HAUS5, HCK, HDAC6, HOOK3, IFFO1, KIF14, KIF1C, KIF22, KIF2C, KIF3B, KIF3C, KIF9, KNTC1, MAP1A, MAP4, NUDC, PLK1, PRPH, RAB3D, REEP2, RMDN3, RTN2, SIRT2, SOGA1, TEKT2, TLK2, TM9SF1, TRIM54, TTLL1, TUBB4A, TUBD1, TUBGCP5
Mandrillus_leucophaeus	synaptic vesicle membrane	5/1423	38/12793	0.607315455163258	0.8146089245255753	SINE	ATP6AP2, BCL2L1, RAB3B, SLC35G2, SYT12
Mandrillus_leucophaeus	exocytic vesicle membrane	5/1423	38/12793	0.607315455163258	0.8146089245255753	SINE	ATP6AP2, BCL2L1, RAB3B, SLC35G2, SYT12
Mandrillus_leucophaeus	apical part of cell	5/1423	39/12793	0.6162858265367878	0.81548628196017	SINE	C5AR1, CRB3, LDLR, SIPA1L3, SLC4A9
Mandrillus_leucophaeus	endoplasmic reticulum lumen	6/1423	46/12793	0.6374800284669769	0.8309349504005971	SINE	CALR, F2, FOXRED2, HSPA5, MZB1, UGGT1
Mandrillus_leucophaeus	vesicle tethering complex	6/1423	47/12793	0.6435522386700718	0.8361655604989859	SINE	COG7, COG8, EXOC3L2, HOOK3, TRAPPC3, VIPAS39
Mandrillus_leucophaeus	acrosomal vesicle	6/1423	47/12793	0.6435522386700718	0.8361655604989859	SINE	CATSPER4, CRCP, DKKL1, RAB2B, SLC9A8, VDAC2
Mandrillus_leucophaeus	ruffle membrane	6/1423	48/12793	0.650254601798393	0.839899261320502	SINE	AKT2, HIP1R, PACSIN2, PIP5K1A, PSD, RHOA
Mandrillus_leucophaeus	nuclear envelope	7/1423	54/12793	0.6624212864748351	0.8427418905504954	SINE	BAX, CALR, MAPK3, MTOR, NPC1, PARP1, TMEM170A
Mandrillus_leucophaeus	adherens junction	7/1423	57/12793	0.6765602922893678	0.8547498078597514	SINE	ACTB, CDH3, FLOT2, FRMD5, RND1, SNAP23, VCL
Mandrillus_leucophaeus	cell junction	95/1423	827/12793	0.7314964860592661	0.8945327400212763	SINE	ACTB, ACTN3, AKR1A1, ANXA9, AP2M1, ARL2, ASAP3, ATP1B2, ATP2A2, BACE1, CADM4, CAMKV, CDC42SE1, CDH3, CEP89, CLDN15, CLDN9, CPSF2, CSPG5, DAG1, DDB2, EFNB3, EIF3B, ELL3, EZR, FBF1, FBXL20, FGFR4, FLOT2, FRMD5, FSCN1, GJC1, HCK, HIP1, HNRNPM, HNRNPUL1, HNRNPUL2, HTR1D, ICAM5, IP6K2, ITGA2B, KDF1, KIRREL2, LASP1, LAT, LIMA1, LPAR2, MAPK1, MAPK3, MARVELD2, NAPA, NPHS1, OCLN, OLFM2, PACSIN2, PARD6A, PARD6B, PIK3R2, PIN1, PNN, PORCN, PRRT2, PTK7, RAB3B, RAD51C, RANGRF, RAPSN, RELB, RHOA, RND1, RPH3A, RPL27, RPL36, RPS16, RPS28, RPS6KB1, RTN3, SIPA1L3, SIRT2, SKAP1, SLC16A1, SMAGP, SNAP23, SNTA1, SNTB2, SPTBN2, SPTBN4, SRCIN1, SYT11, SYT12, TRIP4, TSPAN1, VAMP5, VCL, YWHAH
Mandrillus_leucophaeus	cytoskeleton	45/1423	386/12793	0.7421101755045137	0.9039248664307169	SINE	ACACA, ACTB, ACTN3, ACTN4, AXL, CATIP, CDC42SE1, CLIP1, CNN1, DAG1, DCTN5, DENND2A, EZR, FGD1, FLOT2, FOXA3, FRMD5, GTF2F2, HIP1R, HYPK, JAK3, KANK4, KNTC1, KPTN, LASP1, LMOD1, MAPK1, MAPK3, MDN1, MFN2, MVP, NPM3, PACSIN2, PCIF1, POU6F1, PRKCI, RAD51, RINL, RND1, SLC4A1, SNTA1, SPTBN2, SRCIN1, TEKT2, TYK2
Mandrillus_leucophaeus	focal adhesion	14/1423	116/12793	0.765920601370147	0.9231987293129701	SINE	ACTN3, ARL2, ASAP3, DAG1, EZR, HCK, ITGA2B, LASP1, LIMA1, MAPK1, MAPK3, NPHS1, PIK3R2, VCL
Mandrillus_leucophaeus	cell-substrate junction	14/1423	119/12793	0.7700520443287331	0.9239100187224762	SINE	ACTN3, ARL2, ASAP3, DAG1, EZR, HCK, ITGA2B, LASP1, LIMA1, MAPK1, MAPK3, NPHS1, PIK3R2, VCL
Mandrillus_leucophaeus	condensed chromosome	4/1423	32/12793	0.7764121886825244	0.9239100187224762	SINE	AGO3, AKAP8, CTCF, NOL6
Mandrillus_leucophaeus	filopodium	4/1423	32/12793	0.7764121886825244	0.9239100187224762	SINE	DAG1, EZR, FSCN1, MYO1G
Mandrillus_leucophaeus	contractile actin filament bundle	5/1423	40/12793	0.7991906033793297	0.9380175974407928	SINE	FSCN1, LIMA1, MYH14, MYL9, SIPA1L3
Mandrillus_leucophaeus	cell-cell contact zone	5/1423	40/12793	0.7991906033793297	0.9380175974407928	SINE	CADM4, FLOT2, RANGRF, SPTBN4, VAMP5
Mandrillus_leucophaeus	stress fiber	5/1423	40/12793	0.7991906033793297	0.9380175974407928	SINE	FSCN1, LIMA1, MYH14, MYL9, SIPA1L3
Mandrillus_leucophaeus	synapse	50/1423	437/12793	0.8163560157092482	0.9419183529405296	SINE	ACTB, AKR1A1, ANXA9, AP2M1, ATP1B2, ATP2A2, BACE1, CAMKV, CEP89, CPSF2, CSPG5, DAG1, EFNB3, EIF3B, FBXL20, FLOT2, GJC1, HIP1, HNRNPM, HNRNPUL1, HNRNPUL2, HTR1D, ICAM5, LPAR2, MAPK3, NAPA, OLFM2, PACSIN2, PIN1, PORCN, PRRT2, RAB3B, RAPSN, RELB, RHOA, RPH3A, RPL27, RPL36, RPS16, RPS28, RPS6KB1, RTN3, SLC16A1, SNAP23, SPTBN2, SRCIN1, SYT11, SYT12, TRIP4, YWHAH
Mandrillus_leucophaeus	nuclear matrix	6/1423	49/12793	0.8184904232282403	0.9424830150023907	SINE	AKAP8, AKAP8L, HNRNPM, NONO, PIAS4, SPTBN4
Mandrillus_leucophaeus	transport vesicle membrane	6/1423	52/12793	0.8263501362721104	0.9459434937493434	SINE	ATP6AP2, BCL2L1, RAB3B, SCAP, SLC35G2, SYT12
Mandrillus_leucophaeus	spindle microtubule	6/1423	52/12793	0.8263501362721104	0.9459434937493434	SINE	HAUS2, HAUS5, KNTC1, PLK1, RMDN3, TM9SF1
Mandrillus_leucophaeus	envelope	7/1423	60/12793	0.8369477357049231	0.9491955460257846	SINE	BAX, CALR, MAPK3, MTOR, NPC1, PARP1, TMEM170A
Mandrillus_leucophaeus	organelle envelope	7/1423	60/12793	0.8369477357049231	0.9491955460257846	SINE	BAX, CALR, MAPK3, MTOR, NPC1, PARP1, TMEM170A
Mandrillus_leucophaeus	tight junction	8/1423	69/12793	0.8477796882980233	0.9534878788588741	SINE	ACTB, CLDN15, CLDN9, MARVELD2, OCLN, PARD6A, PARD6B, SIPA1L3
Mandrillus_leucophaeus	membrane protein complex	81/1423	716/12793	0.8544386962953965	0.9558127789067147	SINE	AP1M2, AP2M1, AP2S1, AP4B1, AP4M1, APOO, ATP1B2, ATP6AP2, ATP6V0A1, ATP6V0A4, BAK1, BAX, BEST4, CACNA1A, CACNB3, CALR, CATSPER4, CATSPERD, CATSPERG, CFLAR, COPG1, COPZ2, CRB3, DAG1, DENND5A, DIABLO, FLOT2, FOXRED1, GJA9, GJC1, GNG3, GRIN2D, HM13, HOOK3, HSPD1, IL12RB1, ITGA10, ITGA2B, KCND1, KCNH4, KCNIP2, LAMTOR2, LAMTOR4, LRP6, MLEC, MVB12A, NAPA, NDUFA1, NDUFA12, NDUFA7, NDUFB11, NDUFB3, NDUFB7, NDUFC1, NDUFS3, ORMDL3, PIK3CB, PIK3CD, PIK3R2, PORCN, RAB7A, RNF125, RPN2, SEC24A, SKAP1, SLC9A1, SNAP23, SNAP29, SNX6, SNX8, SPTLC2, TFRC, TIMM10, TIMM17A, TIMM17B, TIMM50, TMED10, UBAP1, VDAC2, VPS29, VPS37B
Mandrillus_leucophaeus	centriole	11/1423	95/12793	0.8695841222176341	0.9635932165114324	SINE	AGBL2, CCDC120, CEP250, CEP89, ENKD1, FBF1, ODF2, PLK1, RP2, SIRT2, TUBD1
Mandrillus_leucophaeus	endoplasmic reticulum	46/1423	408/12793	0.9361688810265244	1.0	SINE	AQP8, ATP8B1, BAK1, BCL2L1, BFAR, CD320, CIB1, CTSF, EDEM2, FGFR4, FIS1, FKBP10, GDPD1, GHDC, GJC1, GRN, HM13, MAP2K1, METTL9, MGRN1, MIP, MYDGF, NPC1, P3H4, POFUT1, PPP1R15A, PRCD, RANGRF, RCN3, RNF19B, RNFT1, RPL27, RPS8, SAR1B, SIL1, SLC35A2, SPAST, SRP54, STAU1, TAPBPL, TMEM38A, TRAPPC3, TRAPPC6B, UBXN8, YIPF4, ZDHHC4
Mandrillus_leucophaeus	plasma membrane region	73/1423	654/12793	0.9491403098931414	1.0	SINE	ABCC1, ABCC5, AKR1A1, AKT2, AP2M1, ARF6, ATP1B2, ATP6AP2, ATP6V0A4, ATP8B1, C5AR1, CHRNA6, CLSTN1, CSPG5, DAG1, EFNB3, EZR, FLOT2, FSCN1, GPI, GPR179, GRIN2D, HCK, HDAC6, HIP1R, HSPD1, IDE, ITPK1, LDLR, LIMA1, LPAR2, LRP6, MAPK1, MAPK3, MARVELD2, MASTL, MCHR1, MYO1C, NIPSNAP1, OCLN, ORAI1, PACSIN2, PARD6B, PI4K2A, PIP5K1A, PRCD, PRKCI, PRRT2, PRTN3, PSD, RANGRF, RAPSN, RHOA, RP2, SCARB1, SKAP1, SLC11A2, SLC16A1, SLC23A1, SLC34A2, SLC43A1, SLC4A1, SLC4A9, SLC9A1, SLC9A8, SNAP29, SNTA1, SPTBN2, SVOP, SYAP1, TFRC, WDR73, ZFYVE19
Mandrillus_leucophaeus	cell projection membrane	17/1423	152/12793	1.0	1.0	SINE	AKT2, ARF6, ATP1B2, ATP6AP2, ATP6V0A4, FSCN1, GPI, HIP1R, LIMA1, MCHR1, PACSIN2, PIP5K1A, PRCD, PSD, RHOA, SLC11A2, SNAP29
Mandrillus_leucophaeus	actomyosin	5/1423	44/12793	1.0	1.0	SINE	FSCN1, LIMA1, MYH14, MYL9, SIPA1L3
Mandrillus_leucophaeus	RNA binding	129/1423	671/12793	2.7061965802786807e-10	3.6614839731170547e-07	SINE	AARS, ADAD2, AGO3, ATP2A2, ATXN2, ATXN2L, BRCA1, CALR, CCDC9, CELF1, CHERP, CLUH, CPSF2, CPSF7, DALRD3, DDX21, DDX54, DDX56, DENR, DHX30, DIS3L, DND1, DNMT1, EFTUD2, EIF2B3, EIF2B4, EIF3B, EIF3G, EIF4ENIF1, ELAVL3, ERAL1, ETF1, FARSA, G3BP2, GEMIN6, GNL3, GPBP1L1, GPKOW, HNRNPA1, HNRNPA2B1, HNRNPH3, HNRNPK, HNRNPL, HNRNPM, HNRNPR, HSPD1, ILF3, KHDC1, KHDC3L, KHDRBS1, KHSRP, LARP1, LARP4, LONP1, LSM1, LSM12, LUC7L, MATR3, MDM2, METTL3, MEX3A, MIF4GD, MSI1, MTDH, NANOS2, NANOS3, NIP7, NOL6, NONO, NOP58, NUFIP2, NXF1, OOEP, PAPOLG, PARN, PCBP2, PHAX, PHF5A, PIWIL2, POP5, POP7, PPP5C, PUM1, RANGAP1, RAVER1, RBM25, RBM27, RBM3, RBM42, RBM8A, RBPMS2, RNF40, RPL10A, RPL9, SAMD4B, SBDS, SF3B1, SLTM, SNRNP35, SNRPA, SNRPC, SNRPD1, SNRPE, SNUPN, SON, SPEN, SRF, SRP54, SRSF3, SRSF7, SRSF9, STAU1, TFRC, TIA1, TRA2A, TRA2B, TRNAU1AP, TUFM, UBR5, UPF3B, UTP6, WDR6, YTHDF2, ZC3H4, ZC3H7A, ZC3H7B, ZCCHC8, ZFP36, ZNF346
Mandrillus_leucophaeus	heterocyclic compound binding	446/1423	3302/12793	7.222064632555837e-07	0.00021274050763672565	SINE	AARS, AARSD1, ABCC1, ABCC5, ABCD4, ACACA, ACD, ACLY, ACTN4, ADAD2, AGO3, AK6, AKAP8, AKAP8L, AKT2, AMHR2, APOA1BP, ARF6, ARGFX, ARID4B, ARL2, ARL4D, ARNT, ATAD5, ATF1, ATF7, ATL3, ATP13A1, ATP13A2, ATP2A2, ATP8B1, ATP8B2, ATP9A, ATXN2, ATXN2L, AXL, BRAP, BRCA1, CALR, CAMKK2, CAMKV, CC2D1A, CCAR1, CCDC9, CCT4, CD320, CDH3, CDK7, CDKL3, CDKL4, CELF1, CENPT, CERS2, CHCHD2, CHD8, CHEK2, CHERP, CIC, CKM, CLP1, CLUH, CNOT8, CPSF2, CPSF7, CRCP, CREBBP, CSNK1A1, CSNK1G1, CSRNP2, CTCF, CYGB, D2HGDH, DALRD3, DBF4B, DBP, DCAKD, DCTPP1, DDB2, DDX21, DDX54, DDX56, DENR, DGKA, DHDH, DHTKD1, DHX30, DHX34, DHX57, DIS3L, DNAJA2, DND1, DNMT1, DNTTIP1, DPRX, DRG1, DYNC1LI2, E2F1, E2F2, EEF2K, EFTUD2, EGR1, EIF2AK1, EIF2B3, EIF2B4, EIF3B, EIF3G, EIF4ENIF1, ELAVL3, ELF2, ELF3, ELL3, ENTPD5, EPHB4, ERAL1, ESR2, ETF1, ETV2, EXD1, FARSA, FBXL19, FGFR4, FKBP10, FOSB, FOXA3, FOXI3, FOXJ2, FOXRED2, G3BP2, GAPDH, GART, GATA1, GATAD2B, GATC, GCDH, GEMIN6, GLI1, GMEB1, GNL1, GNL3, GNMT, GPATCH1, GPATCH3, GPATCH8, GPBP1L1, GPKOW, GPN2, GPN3, GPT2, GTF2F2, GTF2IRD1, GTPBP2, GTPBP3, HCK, HDAC5, HDAC6, HIPK4, HKDC1, HNF1A, HNF4A, HNRNPA1, HNRNPA2B1, HNRNPH3, HNRNPK, HNRNPL, HNRNPM, HNRNPR, HSPA5, HSPD1, HYOU1, IDE, IKZF3, ILF3, IMPDH2, IRAK2, IRGQ, ITPK1, JAK3, KDM2B, KHDC1, KHDC3L, KHDRBS1, KHSRP, KIF14, KIF1C, KIF22, KIF2C, KIF3B, KIF3C, KIF9, KLF1, KLF5, LARP1, LARP4, LATS1, LCK, LIMK1, LONP1, LSM1, LSM12, LUC7L, MAP2K1, MAP2K7, MAP4K1, MAPK1, MAPK3, MARK4, MASTL, MATR3, MBD6, MCM4, MCM7, MDM2, MDN1, METTL3, MEX3A, MFN2, MIF4GD, MLXIP, MLXIPL, MMACHC, MORC3, MSI1, MTDH, MTHFD1, MTO1, MTOR, MYCL, MYH14, MYO1C, MYO1G, NAIP, NANOS2, NANOS3, NFAT5, NFE2, NFE2L1, NIP7, NKRF, NME6, NMNAT1, NOL6, NONO, NOP58, NR5A2, NRBP1, NT5C3B, NUFIP2, NUPR1, NXF1, OGDH, OOEP, ORC2, P2RX4, PAN2, PANK2, PAPOLG, PARN, PARP1, PCBP2, PCYOX1, PDCD5, PEX6, PGD, PHAX, PHF5A, PHKG1, PHKG2, PI4K2A, PIAS4, PIK3CB, PIK3CD, PIM1, PIM2, PIP4K2B, PIP5K1A, PIWIL2, PKN3, PLK1, PLK3, PNN, POLH, POLR2A, POLR2G, POLR2I, POLR3H, POMK, POP5, POP7, POR, POU6F1, PPP5C, PQBP1, PRKCI, PTK7, PUM1, RAB19, RAB25, RAB2B, RAB3B, RAB3D, RAB4B, RAB7A, RAD17, RAD23A, RAD51, RAD51C, RAD54L, RAF1, RANGAP1, RAP1B, RAVER1, RBBP6, RBM25, RBM27, RBM3, RBM42, RBM8A, RBPMS2, RELB, REST, RFC2, RFC5, RFX1, RFXANK, RHOA, RHOD, RIOK3, RIT1, RND1, RND2, RNF40, RP2, RPL10A, RPL9, RPS6KA1, RPS6KB1, RSAD1, RTF1, SAMD4B, SAR1B, SARS2, SBDS, SDS, SETDB1, SF3B1, SF3B3, SIL1, SIRT1, SIRT2, SIRT4, SLTM, SMARCA4, SNAI1, SNRNP35, SNRPA, SNRPC, SNRPD1, SNRPE, SNUPN, SON, SP1, SP7, SPAST, SPATA24, SPEN, SPTLC2, SRF, SRP54, SRRT, SRSF3, SRSF7, SRSF9, SSBP3, STAT2, STAU1, STK38, SULT2A1, TAF1, TAF12, TAF1C, TAF6, TARS2, TCEA1, TCEA3, TEAD2, TEAD3, TEAD4, TEF, TEFM, TERF2, TESK2, TET1, TEX14, TFCP2, TFDP2, TFE3, TFRC, THAP1, TIA1, TLK2, TNF, TRA2A, TRA2B, TRNAU1AP, TRPM7, TSSK4, TUBB4A, TUBD1, TUFM, TYK2, TYRO3, UBA7, UBE2A, UBE2B, UBE2K, UBE2R2, UBR5, UGDH, UPF3B, UTP6, VPS4A, WDR6, WEE1, XRCC1, XRCC2, YTHDF2, ZBTB17, ZC3H4, ZC3H7A, ZC3H7B, ZCCHC10, ZCCHC8, ZFP36, ZFR, ZGLP1, ZNF135, ZNF143, ZNF217, ZNF282, ZNF335, ZNF341, ZNF346, ZNF410, ZNF513, ZNF593, ZNF771
Mandrillus_leucophaeus	nucleic acid binding	272/1423	1871/12793	9.28716838176791e-07	0.00022846434219149056	SINE	AARS, AARSD1, ACD, ACTN4, ADAD2, AGO3, AKAP8, AKAP8L, ARGFX, ARID4B, ARNT, ATF1, ATF7, ATP2A2, ATXN2, ATXN2L, BRAP, BRCA1, CALR, CC2D1A, CCAR1, CCDC9, CELF1, CENPT, CERS2, CHCHD2, CHD8, CHERP, CIC, CLUH, CNOT8, CPSF2, CPSF7, CREBBP, CSRNP2, CTCF, DALRD3, DBF4B, DBP, DDB2, DDX21, DDX54, DDX56, DENR, DHX30, DHX57, DIS3L, DND1, DNMT1, DNTTIP1, DPRX, E2F1, E2F2, EFTUD2, EGR1, EIF2B3, EIF2B4, EIF3B, EIF3G, EIF4ENIF1, ELAVL3, ELF2, ELF3, ELL3, ERAL1, ESR2, ETF1, ETV2, EXD1, FARSA, FBXL19, FOSB, FOXA3, FOXI3, FOXJ2, G3BP2, GATA1, GATAD2B, GEMIN6, GLI1, GMEB1, GNL3, GPATCH1, GPATCH3, GPATCH8, GPBP1L1, GPKOW, GTF2F2, GTF2IRD1, HDAC5, HDAC6, HNF1A, HNF4A, HNRNPA1, HNRNPA2B1, HNRNPH3, HNRNPK, HNRNPL, HNRNPM, HNRNPR, HSPD1, IKZF3, ILF3, KDM2B, KHDC1, KHDC3L, KHDRBS1, KHSRP, KIF22, KLF1, KLF5, LARP1, LARP4, LONP1, LSM1, LSM12, LUC7L, MATR3, MBD6, MCM4, MCM7, MDM2, METTL3, MEX3A, MIF4GD, MLXIP, MLXIPL, MORC3, MSI1, MTDH, MTOR, MYCL, NANOS2, NANOS3, NFAT5, NFE2, NFE2L1, NIP7, NKRF, NOL6, NONO, NOP58, NR5A2, NUFIP2, NUPR1, NXF1, OOEP, ORC2, PAN2, PAPOLG, PARN, PARP1, PCBP2, PDCD5, PHAX, PHF5A, PIAS4, PIWIL2, PNN, POLH, POLR2A, POLR2G, POLR2I, POLR3H, POP5, POP7, POU6F1, PPP5C, PQBP1, PUM1, RAD23A, RAD51, RAD51C, RAD54L, RANGAP1, RAVER1, RBBP6, RBM25, RBM27, RBM3, RBM42, RBM8A, RBPMS2, RELB, REST, RFC2, RFC5, RFX1, RFXANK, RNF40, RPL10A, RPL9, RTF1, SAMD4B, SBDS, SETDB1, SF3B1, SF3B3, SLTM, SMARCA4, SNAI1, SNRNP35, SNRPA, SNRPC, SNRPD1, SNRPE, SNUPN, SON, SP1, SP7, SPATA24, SPEN, SRF, SRP54, SRRT, SRSF3, SRSF7, SRSF9, SSBP3, STAT2, STAU1, TAF1, TAF12, TAF1C, TAF6, TCEA1, TCEA3, TEAD2, TEAD3, TEAD4, TEF, TEFM, TERF2, TET1, TFCP2, TFDP2, TFE3, TFRC, THAP1, TIA1, TNF, TRA2A, TRA2B, TRNAU1AP, TUFM, UBR5, UPF3B, UTP6, WDR6, XRCC1, XRCC2, YTHDF2, ZBTB17, ZC3H4, ZC3H7A, ZC3H7B, ZCCHC10, ZCCHC8, ZFP36, ZFR, ZGLP1, ZNF135, ZNF143, ZNF217, ZNF282, ZNF335, ZNF341, ZNF346, ZNF410, ZNF513, ZNF593, ZNF771
Mandrillus_leucophaeus	organic cyclic compound binding	450/1423	3350/12793	1.1371642302254843e-06	0.00025643053391584674	SINE	AARS, AARSD1, ABCC1, ABCC5, ABCD4, ACACA, ACD, ACLY, ACTN4, ADAD2, AGO3, AK6, AKAP8, AKAP8L, AKT2, AMHR2, APOA1BP, ARF6, ARGFX, ARID4B, ARL2, ARL4D, ARNT, ATAD5, ATF1, ATF7, ATL3, ATP13A1, ATP13A2, ATP2A2, ATP8B1, ATP8B2, ATP9A, ATXN2, ATXN2L, AXL, BRAP, BRCA1, CALR, CAMKK2, CAMKV, CC2D1A, CCAR1, CCDC9, CCT4, CD320, CDH3, CDK7, CDKL3, CDKL4, CELF1, CENPT, CERS2, CHCHD2, CHD8, CHEK2, CHERP, CIC, CKM, CLP1, CLUH, CNOT8, CPSF2, CPSF7, CRCP, CREBBP, CSNK1A1, CSNK1G1, CSRNP2, CTCF, CYGB, D2HGDH, DALRD3, DBF4B, DBP, DCAKD, DCTPP1, DDB2, DDX21, DDX54, DDX56, DENR, DGKA, DHDH, DHTKD1, DHX30, DHX34, DHX57, DIS3L, DNAJA2, DND1, DNMT1, DNTTIP1, DPRX, DRG1, DYNC1LI2, E2F1, E2F2, EEF2K, EFTUD2, EGR1, EIF2AK1, EIF2B3, EIF2B4, EIF3B, EIF3G, EIF4ENIF1, ELAVL3, ELF2, ELF3, ELL3, ENTPD5, EPHB4, ERAL1, ESR2, ETF1, ETV2, EXD1, FARSA, FBXL19, FGFR4, FKBP10, FOSB, FOXA3, FOXI3, FOXJ2, FOXRED2, G3BP2, GAPDH, GART, GATA1, GATAD2B, GATC, GCDH, GEMIN6, GLI1, GMEB1, GNL1, GNL3, GNMT, GPATCH1, GPATCH3, GPATCH8, GPBP1L1, GPKOW, GPN2, GPN3, GPT2, GTF2F2, GTF2IRD1, GTPBP2, GTPBP3, HCK, HDAC5, HDAC6, HIPK4, HKDC1, HNF1A, HNF4A, HNRNPA1, HNRNPA2B1, HNRNPH3, HNRNPK, HNRNPL, HNRNPM, HNRNPR, HSPA5, HSPD1, HYOU1, IDE, IKZF3, ILF3, IMPDH2, IRAK2, IRGQ, ITPK1, JAK3, KDM2B, KHDC1, KHDC3L, KHDRBS1, KHSRP, KIF14, KIF1C, KIF22, KIF2C, KIF3B, KIF3C, KIF9, KLF1, KLF5, LARP1, LARP4, LATS1, LCK, LIMK1, LONP1, LSM1, LSM12, LUC7L, MAP2K1, MAP2K7, MAP4K1, MAPK1, MAPK3, MARK4, MASTL, MATR3, MBD6, MCM4, MCM7, MDM2, MDN1, METTL3, MEX3A, MFN2, MIF4GD, MLXIP, MLXIPL, MMACHC, MORC3, MSI1, MTDH, MTHFD1, MTO1, MTOR, MYCL, MYH14, MYO1C, MYO1G, NAIP, NANOS2, NANOS3, NFAT5, NFE2, NFE2L1, NIP7, NKRF, NME6, NMNAT1, NOL6, NONO, NOP58, NPC1, NR5A2, NRBP1, NT5C3B, NUFIP2, NUPR1, NXF1, OGDH, OOEP, ORC2, P2RX4, PAN2, PANK2, PAPOLG, PARN, PARP1, PCBP2, PCYOX1, PDCD5, PEX6, PGD, PHAX, PHF5A, PHKG1, PHKG2, PI4K2A, PIAS4, PIK3CB, PIK3CD, PIM1, PIM2, PIP4K2B, PIP5K1A, PIWIL2, PKN3, PLK1, PLK3, PNN, POLH, POLR2A, POLR2G, POLR2I, POLR3H, POMK, POP5, POP7, POR, POU6F1, PPP5C, PQBP1, PRKCI, PTK7, PUM1, RAB19, RAB25, RAB2B, RAB3B, RAB3D, RAB4B, RAB7A, RAD17, RAD23A, RAD51, RAD51C, RAD54L, RAF1, RANGAP1, RAP1B, RAVER1, RBBP6, RBM25, RBM27, RBM3, RBM42, RBM8A, RBPMS2, RELB, REST, RFC2, RFC5, RFX1, RFXANK, RHOA, RHOD, RIOK3, RIT1, RND1, RND2, RNF40, RP2, RPL10A, RPL9, RPS6KA1, RPS6KB1, RSAD1, RTF1, SAMD4B, SAR1B, SARS2, SBDS, SCAP, SDS, SETDB1, SF3B1, SF3B3, SIL1, SIRT1, SIRT2, SIRT4, SLTM, SMARCA4, SNAI1, SNRNP35, SNRPA, SNRPC, SNRPD1, SNRPE, SNUPN, SON, SP1, SP7, SPAST, SPATA24, SPEN, SPTLC2, SRF, SRP54, SRRT, SRSF3, SRSF7, SRSF9, SSBP3, STAR, STAT2, STAU1, STK38, SULT2A1, TAF1, TAF12, TAF1C, TAF6, TARS2, TCEA1, TCEA3, TEAD2, TEAD3, TEAD4, TEF, TEFM, TERF2, TESK2, TET1, TEX14, TFCP2, TFDP2, TFE3, TFRC, THAP1, TIA1, TLK2, TNF, TRA2A, TRA2B, TRNAU1AP, TRPM7, TSSK4, TUBB4A, TUBD1, TUFM, TYK2, TYRO3, UBA7, UBE2A, UBE2B, UBE2K, UBE2R2, UBR5, UGDH, UPF3B, UTP6, VDAC2, VPS4A, WDR6, WEE1, XRCC1, XRCC2, YTHDF2, ZBTB17, ZC3H4, ZC3H7A, ZC3H7B, ZCCHC10, ZCCHC8, ZFP36, ZFR, ZGLP1, ZNF135, ZNF143, ZNF217, ZNF282, ZNF335, ZNF341, ZNF346, ZNF410, ZNF513, ZNF593, ZNF771
Mandrillus_leucophaeus	enzyme binding	195/1423	1283/12793	2.6628479094881906e-06	0.0004148675025021688	SINE	ACD, ACTB, ADAMTSL4, AKAP8, AKAP8L, AMBRA1, ANAPC5, ANAPC7, ANKRD27, APOC2, ARF6, ARHGAP1, ARPC4, ATF7, ATG13, ATP1B2, ATP2A2, ATP6V0A1, ATP6V0A4, ATP9A, ATXN3, AXIN1, BACE1, BAG4, BCAS3, BCL2L1, BFAR, BRCA1, CADM4, CALR, CAMLG, CCNB1, CDC25C, CDC27, CDC42SE1, CDK2AP1, CFLAR, CHEK2, CIB1, CSE1L, CSF3, CSRNP2, CUL2, CUL7, DAZAP2, DBF4B, DENND5A, DEPDC5, DIS3L, DNAJB1, DTX1, DVL3, EGR1, EIF4ENIF1, ELANE, ERRFI1, ESR2, EZR, FGD1, FRMD5, GDF3, GGA1, GGA2, GGA3, GPI, HDAC5, HDAC6, HM13, HNRNPUL1, HSPA5, HSPD1, IKBKG, IKZF3, INSL3, IPO4, IPO7, JAK3, KCTD13, KDM4A, KHDRBS1, KIF14, KIF3B, LAPTM4B, LAT, LATS1, LAX1, LCK, LDLR, LONP1, MAML1, MAP2K7, MAPK1, MAPK3, MAVS, MDM2, MFN2, MICALL1, MLEC, MVP, MYO1C, NAIP, NCOA6, NKAIN1, NLRP7, NOP58, PARD6A, PARN, PARP1, PCBP2, PCIF1, PHACTR4, PHLDB3, PIAS4, PIK3R2, PIN1, PIP5K1A, PITPNM1, PKN3, PLK1, PPM1D, PPP1CC, PPP1R15A, PRAM1, PRTN3, PSPN, PTPN11, RAD23A, RAD51, RAF1, RANGAP1, RANGRF, RBBP6, RCC2, RELB, RFC2, RFC5, RFXANK, RGL3, RIOK3, RNF125, RNF34, RNF40, RNF41, RPH3A, RPRD2, SFI1, SIRT1, SIRT2, SKAP1, SLC25A5, SLC9A1, SMARCA4, SMTNL1, SNAI1, SNTA1, SNX12, SP1, SP7, SPATA2, SPTBN4, SRCIN1, SRSF3, STAT2, STK38, SUFU, SUPT5H, SYT11, TBC1D13, TERF2, TEX14, TFRC, TICAM1, TIRAP, TMBIM6, TNF, TNPO2, TRIP4, TXNIP, UBE2A, UBE2B, UBE2K, VCL, WDR45, XIAP, XPO1, XRCC1, YIPF1, YIPF2, YWHAB, YWHAH, ZC3HC1, ZFP36, ZMYND15, ZNF335, ZNF346
Mandrillus_leucophaeus	binding	958/1423	7956/12793	2.006738732846079e-05	0.002164065658479068	SINE	AARS, AARSD1, ABCC1, ABCC5, ABCD4, ACACA, ACD, ACLY, ACP5, ACTB, ACTN3, ACTN4, ADAD2, ADAMTS10, ADAMTSL4, ADAP2, ADGRE3, ADGRE5, AGBL2, AGO3, AHSA1, AK6, AKAP14, AKAP8, AKAP8L, AKT2, ALDH7A1, AMBRA1, AMHR2, ANAPC5, ANAPC7, ANKRD13A, ANKRD24, ANKRD27, ANXA9, AP2M1, AP2S1, AP4B1, AP4M1, APLP1, APOA1BP, APOC2, ARF6, ARGFX, ARHGAP1, ARID4B, ARIH2, ARL2, ARL4D, ARNT, ARPC1A, ARPC4, ASAP3, ASGR2, ATAD5, ATF1, ATF7, ATG13, ATG4B, ATL3, ATP13A1, ATP13A2, ATP1B2, ATP2A2, ATP6V0A1, ATP6V0A4, ATP8B1, ATP8B2, ATP9A, ATXN2, ATXN2L, ATXN3, AXIN1, AXL, AZU1, B9D2, BACE1, BAG4, BAK1, BAMBI, BAX, BCAM, BCAS3, BCL2L1, BFAR, BIN2, BNIPL, BPNT1, BRAP, BRCA1, BSCL2, BST2, C1QL4, C2CD2L, CA7, CACNA1A, CADM4, CALCOCO2, CALR, CAMKK2, CAMKV, CAMLG, CANX, CAPN12, CAPNS1, CARM1, CC2D1A, CCAR1, CCDC103, CCDC125, CCDC47, CCDC9, CCL26, CCNB1, CCS, CCT4, CD2BP2, CD320, CDC25C, CDC27, CDC42SE1, CDH3, CDIP1, CDK2AP1, CDK5RAP1, CDK7, CDKL3, CDKL4, CEACAM16, CELF1, CENPH, CENPT, CENPV, CEP250, CERS2, CFLAR, CHCHD2, CHD8, CHEK2, CHERP, CHP1, CIB1, CIC, CINP, CKAP5, CKM, CLCF1, CLDN9, CLEC11A, CLEC17A, CLIP1, CLIP2, CLP1, CLPTM1, CLSTN1, CLUH, CNN1, CNOT8, COMMD7, COPRS, COQ10A, COQ10B, CPSF2, CPSF7, CRB3, CRCP, CREBBP, CRELD1, CRLF3, CRTC1, CRTC2, CSE1L, CSF3, CSNK1A1, CSNK1G1, CSRNP2, CTCF, CTSK, CUEDC2, CUL2, CUL7, CYGB, D2HGDH, DAG1, DALRD3, DAZAP2, DBF4B, DBP, DCAF15, DCAKD, DCLRE1B, DCTPP1, DDB2, DDIT4, DDX21, DDX54, DDX56, DENND5A, DENR, DEPDC5, DESI1, DFFA, DGKA, DHDH, DHPS, DHTKD1, DHX30, DHX34, DHX57, DIS3L, DNAJA2, DNAJB1, DNAJB12, DND1, DNMT1, DNMT3B, DNTTIP1, DPEP2, DPP3, DPPA3, DPPA4, DPRX, DPY30, DRG1, DTX1, DTX2, DVL3, DYNC1LI2, DYNLL1, E2F1, E2F2, EBP, ECE1, EDEM2, EEF2K, EFHD1, EFNB3, EFTUD2, EGLN2, EGR1, EIF2AK1, EIF2B3, EIF2B4, EIF3B, EIF3G, EIF4ENIF1, ELANE, ELAVL3, ELF2, ELF3, ELL3, ELOF1, ENKD1, ENTPD5, EPHB4, EPO, ERAL1, ERRFI1, ESCO1, ESR2, ETF1, ETV2, EXD1, EZR, F2, FARSA, FBN3, FBXL19, FBXO40, FCER2, FEM1A, FER1L5, FGD1, FGF21, FGFR4, FIS1, FKBP10, FKBP6, FNTA, FOSB, FOXA3, FOXI3, FOXJ2, FOXRED2, FRMD5, FSCN1, FZD2, G3BP2, GALE, GALM, GAPDH, GART, GATA1, GATAD2B, GATC, GCDH, GDF3, GDF5, GEMIN6, GFAP, GGA1, GGA2, GGA3, GGPS1, GIPR, GIT2, GLI1, GLTP, GMEB1, GMIP, GNG3, GNL1, GNL3, GNMT, GOLPH3L, GPATCH1, GPATCH3, GPATCH8, GPBP1L1, GPHA2, GPI, GPKOW, GPN2, GPN3, GPT2, GPX1, GRIPAP1, GRN, GTF2F2, GTF2I, GTF2IRD1, GTPBP2, GTPBP3, GUSB, HAS3, HAVCR1, HBEGF, HCK, HCST, HDAC5, HDAC6, HECTD3, HIP1, HIP1R, HIPK4, HKDC1, HM13, HNF1A, HNF4A, HNRNPA1, HNRNPA2B1, HNRNPH3, HNRNPK, HNRNPL, HNRNPM, HNRNPR, HNRNPUL1, HOOK3, HPCA, HPD, HSCB, HSD17B14, HSPA5, HSPD1, HVCN1, HYOU1, ICAM1, ICAM3, ICAM5, ID1, IDE, IFNAR1, IFT81, IKBKG, IKZF3, IL12RB1, IL23A, IL27, ILF3, IMPDH2, INCA1, INHBC, INSL3, IP6K2, IPO4, IPO7, IRAK2, IRGQ, ITGA10, ITGA2B, ITGB1BP2, ITPK1, JADE2, JAK3, JMY, KCNIP2, KCTD13, KDELR1, KDELR2, KDM2B, KDM3B, KDM4A, KHDC1, KHDC3L, KHDRBS1, KHSRP, KIF14, KIF1C, KIF22, KIF2C, KIF3B, KIF3C, KIF9, KIRREL2, KLB, KLF1, KLF5, KPTN, L3MBTL2, LAG3, LAPTM4B, LARP1, LARP4, LASP1, LAT, LAT2, LATS1, LAX1, LCK, LCT, LDLR, LETMD1, LGALS4, LIAS, LIMA1, LIMD2, LIMK1, LMOD1, LONP1, LPAR2, LRP6, LRRC41, LSM1, LSM12, LTA, LTB, LTBP4, LUC7L, MAML1, MAP1A, MAP2K1, MAP2K7, MAP4, MAP4K1, MAPK1, MAPK3, MARK4, MASP2, MASTL, MATN2, MATR3, MAVS, MBD6, MCEMP1, MCHR1, MCL1, MCM4, MCM7, MDM2, MDN1, MED1, MED13, METTL3, MEX3A, MFAP2, MFN2, MGRN1, MICALL1, MIF4GD, MKRN1, MLEC, MLXIP, MLXIPL, MMACHC, MMP19, MMP25, MORC3, MPI, MRI1, MSI1, MTDH, MTHFD1, MTO1, MTOR, MVB12A, MVP, MYCL, MYH14, MYL9, MYO1C, MYO1G, NAIP, NANOS2, NANOS3, NAPA, NASP, NCOA6, NFAT5, NFE2, NFE2L1, NHLRC1, NIF3L1, NIP7, NKAIN1, NKRF, NLRP7, NME6, NMNAT1, NMUR1, NOB1, NOL6, NONO, NOP58, NOTCH3, NPC1, NPHS1, NQO1, NR0B2, NR5A2, NRBP1, NT5C3B, NUCB1, NUDT3, NUDT5, NUFIP2, NUPR1, NXF1, OCLN, OGDH, OIP5, OOEP, ORAI1, ORC2, OVOL3, P2RX4, PACSIN2, PACSIN3, PAFAH1B3, PAGR1, PAN2, PANK2, PAPOLG, PAQR7, PARD6A, PARN, PARP1, PCBP2, PCIF1, PCOLCE, PCYOX1, PDCD5, PDF, PES1, PEX11B, PEX12, PEX6, PGD, PHACTR4, PHAX, PHF20, PHF5A, PHKG1, PHKG2, PHLDB3, PI4K2A, PIAS4, PIK3CB, PIK3CD, PIK3R2, PIM1, PIM2, PIN1, PIP4K2B, PIP5K1A, PITPNM1, PIWIL2, PKN3, PLA2G1B, PLEKHA4, PLEKHM2, PLK1, PLK3, PLOD3, PLP2, PLTP, PNN, POLH, POLR2A, POLR2G, POLR2I, POLR3H, POMGNT1, POMK, POP5, POP7, POR, PORCN, POU6F1, PPM1D, PPP1CC, PPP1R10, PPP1R15A, PPP5C, PPP6C, PPTC7, PQBP1, PRAM1, PRCD, PRDX1, PRICKLE3, PRKCI, PRPF3, PRRT2, PRTN3, PSD, PSMD4, PSPN, PTK7, PTPN11, PTPN12, PUM1, PWWP2A, QPRT, RAB19, RAB25, RAB2B, RAB3B, RAB3D, RAB4B, RAB7A, RAD17, RAD23A, RAD51, RAD51C, RAD54L, RAF1, RANGAP1, RANGRF, RAP1B, RAPSN, RAVER1, RBAK, RBBP6, RBM25, RBM27, RBM3, RBM42, RBM8A, RBP7, RBPMS2, RCC2, RCN3, REEP2, RELB, REST, RETN, RFC2, RFC5, RFX1, RFXANK, RGL3, RGN, RGS11, RHOA, RHOD, RILPL2, RIOK3, RIT1, RITA1, RMDN3, RND1, RND2, RNF113A, RNF125, RNF135, RNF181, RNF19B, RNF34, RNF40, RNF41, RNF44, RNFT1, RNPEP, RP2, RPH3A, RPL10A, RPL9, RPRD2, RPS6KA1, RPS6KB1, RSAD1, RSBN1L, RTF1, RUFY2, RUFY3, S1PR2, SALL2, SAMD4B, SAR1B, SARS2, SAT1, SAT2, SBDS, SCAP, SCARB1, SCARF1, SDF2L1, SDS, SEC24A, SESN2, SETDB1, SF3B1, SF3B3, SFI1, SGTA, SH3GLB2, SHKBP1, SIL1, SIRT1, SIRT2, SIRT4, SKAP1, SLC11A2, SLC25A23, SLC25A5, SLC34A2, SLC39A13, SLC4A1, SLC5A5, SLC7A6, SLC9A1, SLFN14, SLTM, SMARCA4, SMARCC1, SMPDL3B, SMTNL1, SNAI1, SNAP23, SNRNP35, SNRPA, SNRPC, SNRPD1, SNRPE, SNTA1, SNUPN, SNX11, SNX12, SNX17, SNX21, SNX6, SNX8, SON, SP1, SP7, SPAST, SPATA2, SPATA24, SPEN, SPN, SPTBN2, SPTBN4, SPTLC2, SRCIN1, SRF, SRM, SRP54, SRRT, SRSF3, SRSF7, SRSF9, SSBP3, SSH1, SSTR2, STAC2, STAR, STAT2, STAU1, STK38, STMN1, STX10, SUFU, SULT2A1, SUPT5H, SUZ12, SYT11, TAF1, TAF11, TAF12, TAF1C, TAF6, TAF6L, TAPBPL, TARS2, TBC1D13, TBCB, TBCE, TCEA1, TCEA3, TCF19, TEAD2, TEAD3, TEAD4, TEF, TEFM, TERF2, TESK2, TET1, TEX14, TFCP2, TFDP2, TFE3, TFRC, THAP1, THOP1, TIA1, TICAM1, TIMM10, TIMM50, TIRAP, TLK2, TMBIM1, TMBIM6, TMED10, TMEM192, TMEM201, TMEM223, TMEM38A, TMEM70, TMOD4, TMX2, TNF, TNNC2, TNPO2, TOB2, TP53INP2, TPCN1, TPMT, TPST1, TRA2A, TRA2B, TRIAP1, TRIM50, TRIM54, TRIM56, TRIP4, TRNAU1AP, TRPM7, TSACC, TSSK4, TUBB4A, TUBD1, TUBGCP5, TUFM, TULP1, TULP2, TXLNA, TXNIP, TYK2, TYRO3, TYROBP, UBA7, UBAP1, UBE2A, UBE2B, UBE2K, UBE2R2, UBR5, UGDH, UGGT1, UPF3B, USP4, USP7, UTP6, VCL, VDAC2, VIL1, VIPAS39, VPS37B, VPS4A, VPS72, WDR13, WDR45, WDR6, WEE1, WIPI2, WNT8A, XIAP, XPO1, XRCC1, XRCC2, YDJC, YIPF1, YIPF2, YTHDF2, YWHAB, YWHAH, ZBTB17, ZC3H4, ZC3H7A, ZC3H7B, ZC3HC1, ZCCHC10, ZCCHC8, ZFP36, ZFR, ZFYVE1, ZFYVE19, ZG16, ZGLP1, ZIM3, ZMIZ2, ZMYND15, ZNF135, ZNF143, ZNF157, ZNF217, ZNF282, ZNF3, ZNF335, ZNF341, ZNF346, ZNF408, ZNF410, ZNF418, ZNF436, ZNF442, ZNF461, ZNF473, ZNF48, ZNF490, ZNF513, ZNF552, ZNF564, ZNF57, ZNF593, ZNF609, ZNF627, ZNF653, ZNF701, ZNF709, ZNF747, ZNF771, ZNF790, ZNF814, ZNF850, ZNHIT1, ZSWIM4
Mandrillus_leucophaeus	protein binding	554/1423	4366/12793	6.171470356463366e-05	0.004911764348408784	SINE	AARSD1, ABCD4, ACACA, ACD, ACTB, ACTN3, ACTN4, ADAMTSL4, AHSA1, AKAP14, AKAP8, AKAP8L, ALDH7A1, AMBRA1, AMHR2, ANAPC5, ANAPC7, ANKRD13A, ANKRD24, ANKRD27, AP2M1, AP2S1, AP4B1, AP4M1, APLP1, APOA1BP, APOC2, ARF6, ARHGAP1, ARNT, ARPC1A, ARPC4, ATF1, ATF7, ATG13, ATG4B, ATL3, ATP1B2, ATP2A2, ATP6V0A1, ATP6V0A4, ATP9A, ATXN3, AXIN1, AZU1, B9D2, BACE1, BAG4, BAK1, BAMBI, BAX, BCAM, BCAS3, BCL2L1, BFAR, BNIPL, BRAP, BRCA1, BST2, C1QL4, C2CD2L, CACNA1A, CADM4, CALCOCO2, CALR, CAMLG, CANX, CARM1, CCDC103, CCDC125, CCL26, CCNB1, CCT4, CDC25C, CDC27, CDC42SE1, CDK2AP1, CEACAM16, CELF1, CENPT, CEP250, CFLAR, CHCHD2, CHD8, CHEK2, CHERP, CHP1, CIB1, CKAP5, CLCF1, CLEC11A, CLEC17A, CLIP1, CLIP2, CLPTM1, CLSTN1, CNN1, COMMD7, COPRS, CRB3, CREBBP, CRLF3, CRTC1, CRTC2, CSE1L, CSF3, CSRNP2, CTCF, CTSK, CUEDC2, CUL2, CUL7, DAG1, DAZAP2, DBF4B, DCLRE1B, DCTPP1, DDIT4, DDX54, DENND5A, DEPDC5, DESI1, DFFA, DHPS, DIS3L, DNAJA2, DNAJB1, DNAJB12, DNTTIP1, DPPA3, DPY30, DRG1, DTX1, DVL3, DYNLL1, E2F1, E2F2, EBP, ECE1, EEF2K, EFNB3, EGR1, EIF2AK1, EIF3B, EIF4ENIF1, ELANE, ENKD1, EPO, ERRFI1, ESR2, EZR, F2, FEM1A, FGD1, FGF21, FGFR4, FIS1, FKBP6, FNTA, FOXA3, FOXJ2, FRMD5, FSCN1, FZD2, GALE, GAPDH, GATA1, GDF3, GDF5, GFAP, GGA1, GGA2, GGA3, GGPS1, GLI1, GLTP, GMEB1, GNG3, GNMT, GPHA2, GPI, GPX1, GRIPAP1, GRN, GTF2I, GTPBP2, GUSB, HAS3, HBEGF, HCK, HCST, HDAC5, HDAC6, HECTD3, HIP1, HIP1R, HM13, HNF1A, HNF4A, HNRNPK, HNRNPM, HNRNPUL1, HOOK3, HPCA, HSCB, HSD17B14, HSPA5, HSPD1, HVCN1, ICAM1, ICAM3, ICAM5, ID1, IDE, IFNAR1, IFT81, IKBKG, IKZF3, IL12RB1, IL23A, IL27, INCA1, INHBC, INSL3, IPO4, IPO7, IRAK2, ITGA10, ITGA2B, JAK3, JMY, KCNIP2, KCTD13, KDM4A, KHDRBS1, KIF14, KIF1C, KIF22, KIF2C, KIF3B, KIF3C, KIF9, KIRREL2, KLB, KLF5, KPTN, L3MBTL2, LAG3, LAPTM4B, LARP1, LASP1, LAT, LAT2, LATS1, LAX1, LCK, LCT, LDLR, LIMA1, LIMK1, LMOD1, LONP1, LPAR2, LRP6, LRRC41, LTA, LTB, LTBP4, LUC7L, MAML1, MAP1A, MAP2K1, MAP2K7, MAP4, MAPK1, MAPK3, MARK4, MASP2, MATR3, MAVS, MCEMP1, MCHR1, MCL1, MDM2, MED1, MED13, METTL3, MFAP2, MFN2, MICALL1, MIF4GD, MLEC, MLXIP, MLXIPL, MMACHC, MORC3, MRI1, MSI1, MTDH, MTOR, MVB12A, MVP, MYCL, MYH14, MYL9, MYO1C, MYO1G, NAIP, NAPA, NASP, NCOA6, NFE2, NFE2L1, NIF3L1, NKAIN1, NLRP7, NMNAT1, NONO, NOP58, NOTCH3, NPHS1, NQO1, NR0B2, NR5A2, NUDT5, OCLN, OIP5, ORAI1, P2RX4, PACSIN2, PACSIN3, PAFAH1B3, PAGR1, PARD6A, PARN, PARP1, PCBP2, PCIF1, PDCD5, PEX11B, PEX6, PHACTR4, PHKG1, PHKG2, PHLDB3, PIAS4, PIK3R2, PIN1, PIP4K2B, PIP5K1A, PITPNM1, PKN3, PLA2G1B, PLEKHM2, PLK1, PLK3, PLP2, PLTP, PORCN, PPM1D, PPP1CC, PPP1R15A, PPP5C, PRAM1, PRCD, PRDX1, PRPF3, PRRT2, PRTN3, PSMD4, PSPN, PTPN11, PTPN12, PWWP2A, QPRT, RAB25, RAB3B, RAB3D, RAD23A, RAD51, RAF1, RANGAP1, RANGRF, RAPSN, RBBP6, RBPMS2, RCC2, REEP2, RELB, REST, RETN, RFC2, RFC5, RFXANK, RGL3, RGS11, RHOA, RILPL2, RIOK3, RITA1, RMDN3, RND1, RNF125, RNF135, RNF19B, RNF34, RNF40, RNF41, RNFT1, RPH3A, RPRD2, RUFY2, S1PR2, SAT1, SAT2, SBDS, SCARB1, SDF2L1, SDS, SESN2, SF3B1, SFI1, SGTA, SH3GLB2, SHKBP1, SIL1, SIRT1, SIRT2, SKAP1, SLC25A5, SLC39A13, SLC4A1, SLC5A5, SLC9A1, SMARCA4, SMTNL1, SNAI1, SNAP23, SNRPA, SNTA1, SNX12, SNX17, SNX6, SNX8, SP1, SP7, SPAST, SPATA2, SPATA24, SPEN, SPN, SPTBN2, SPTBN4, SRCIN1, SRF, SRM, SRSF3, SRSF7, SRSF9, SSH1, SSTR2, STAT2, STK38, STMN1, STX10, SUFU, SUPT5H, SUZ12, SYT11, TAF1, TAF11, TAF12, TAF6, TAF6L, TARS2, TBC1D13, TBCB, TBCE, TEAD2, TEAD3, TERF2, TEX14, TFDP2, TFE3, TFRC, THAP1, TICAM1, TIMM10, TIMM50, TIRAP, TLK2, TMBIM1, TMBIM6, TMED10, TMEM192, TMEM201, TMEM38A, TMOD4, TMX2, TNF, TNNC2, TNPO2, TOB2, TP53INP2, TPCN1, TPST1, TRA2B, TRIAP1, TRIM50, TRIM54, TRIP4, TRPM7, TSACC, TSSK4, TUBGCP5, TULP1, TXLNA, TXNIP, TYK2, TYRO3, TYROBP, UBAP1, UBE2A, UBE2B, UBE2K, UBR5, UGDH, UGGT1, USP4, USP7, VCL, VIL1, VPS37B, VPS72, WDR45, WNT8A, XIAP, XPO1, XRCC1, YIPF1, YIPF2, YWHAB, YWHAH, ZBTB17, ZC3HC1, ZFP36, ZMYND15, ZNF3, ZNF335, ZNF346, ZNF408, ZNF48, ZNF653, ZNHIT1
Mandrillus_leucophaeus	p53 binding	15/1423	52/12793	0.0003795703841643	0.01867486290088356	SINE	BRCA1, CHD8, CREBBP, DAZAP2, GATA1, HSPD1, MDM2, PLK3, RNF125, RNF34, SIRT1, SMARCA4, TAF1, TRIAP1, USP7
Mandrillus_leucophaeus	miRNA binding	8/1423	21/12793	0.0012337412943778	0.03551599938921624	SINE	AGO3, DDX21, HNRNPA2B1, MATR3, PUM1, ZC3H7A, ZC3H7B, ZNF346
Mandrillus_leucophaeus	mRNA binding	28/1423	138/12793	0.00150708776224	0.04161407637368816	SINE	CALR, CELF1, DND1, EIF4ENIF1, ELAVL3, ETF1, GNL3, HNRNPA2B1, ILF3, KHSRP, LARP1, LARP4, LUC7L, METTL3, NANOS2, NXF1, PIWIL2, PUM1, RBM25, RBM8A, RBPMS2, RNF40, SF3B1, SNRPC, TIA1, TRA2B, UPF3B, ZFP36
Mandrillus_leucophaeus	signal sequence binding	6/1423	13/12793	0.0016088845602419	0.0431053625744018	SINE	AP2M1, BRAP, IPO4, KDELR1, KDELR2, SRP54
Mandrillus_leucophaeus	ribonucleoprotein complex binding	20/1423	91/12793	0.0023266917164762	0.05335616766766608	SINE	CCDC47, CD2BP2, CINP, CKAP5, ERAL1, LARP1, LETMD1, MDM2, MTOR, PES1, PIM1, PIWIL2, PQBP1, RNF135, SBDS, SLFN14, SRP54, TIMM50, TMEM223, ZNF593
Mandrillus_leucophaeus	regulatory RNA binding	9/1423	29/12793	0.003212300117702	0.06298901535146097	SINE	AGO3, DDX21, HNRNPA2B1, MATR3, PIWIL2, PUM1, ZC3H7A, ZC3H7B, ZNF346
Mandrillus_leucophaeus	ubiquitin binding	15/1423	65/12793	0.004862419357344	0.08012949686914031	SINE	CUEDC2, GGA1, GGA2, GGA3, HDAC6, IKBKG, MDM2, MVB12A, RAD23A, RNF19B, RNFT1, SIRT2, TP53INP2, UBAP1, UBR5
Mandrillus_leucophaeus	protein serine kinase activity	15/1423	66/12793	0.0055337593382082	0.08605949867351373	SINE	AKT2, MAP4K1, MAPK1, MAPK3, MARK4, MTOR, PIK3CB, PIM1, PIM2, PLK1, PLK3, PRKCI, RIOK3, RPS6KA1, RPS6KB1
Mandrillus_leucophaeus	ubiquitin-like protein ligase binding	37/1423	214/12793	0.0059071081817574	0.08734773081877337	SINE	AMBRA1, ATXN3, AXIN1, BAG4, BRCA1, CALR, CAMLG, CCNB1, CHEK2, CUL2, CUL7, DAZAP2, DTX1, GPI, HDAC6, HM13, HSPA5, HSPD1, IKBKG, KDM4A, LAPTM4B, MDM2, MFN2, PCBP2, PIAS4, RNF34, RNF40, SLC25A5, STAT2, SYT11, TMBIM6, TRIP4, TXNIP, UBE2A, UBE2B, UBE2K, VCL
Mandrillus_leucophaeus	tubulin binding	38/1423	222/12793	0.0067578486048868	0.09119709058918195	SINE	B9D2, BCAS3, CKAP5, CLIP1, CLIP2, DAG1, DRG1, ENKD1, EZR, FNTA, GLI1, HDAC6, HOOK3, IFT81, JMY, KIF14, KIF1C, KIF22, KIF2C, KIF3B, KIF3C, KIF9, MAP1A, MAP4, MARK4, PDCD5, PLK1, RCC2, RITA1, RMDN3, SBDS, SPAST, STMN1, SYT11, TBCB, TBCE, TRIM54, TUBGCP5
Mandrillus_leucophaeus	virus receptor activity	6/1423	17/12793	0.0078478894979446	0.09696981270063054	SINE	AXL, CLDN9, DAG1, HAVCR1, ILF3, TYRO3
Mandrillus_leucophaeus	microtubule binding	28/1423	155/12793	0.009516791215951	0.10866007185807344	SINE	CKAP5, CLIP1, CLIP2, DRG1, ENKD1, EZR, FNTA, GLI1, HDAC6, HOOK3, JMY, KIF14, KIF1C, KIF22, KIF2C, KIF3B, KIF3C, KIF9, MAP1A, MAP4, MARK4, PLK1, RCC2, RMDN3, SBDS, SPAST, TRIM54, TUBGCP5
Mandrillus_leucophaeus	purine ribonucleoside triphosphate binding	174/1423	1310/12793	0.010670546124678	0.11425626262300136	SINE	AARS, AARSD1, ABCC1, ABCC5, ABCD4, ACACA, ACLY, AK6, AKT2, AMHR2, ARF6, ARL2, ARL4D, ATAD5, ATL3, ATP13A1, ATP13A2, ATP2A2, ATP8B1, ATP8B2, ATP9A, AXL, CAMKK2, CAMKV, CCT4, CDH3, CDK7, CDKL3, CDKL4, CHD8, CHEK2, CKM, CLP1, CSNK1A1, CSNK1G1, DALRD3, DCAKD, DDX21, DDX54, DDX56, DGKA, DHX30, DHX34, DHX57, DNAJA2, DRG1, DYNC1LI2, EEF2K, EFTUD2, EIF2AK1, ENTPD5, EPHB4, ERAL1, FARSA, FGFR4, GART, GATC, GNL1, GNL3, GPN2, GPN3, GTPBP2, GTPBP3, HCK, HIPK4, HKDC1, HSPA5, HSPD1, HYOU1, IDE, IRAK2, IRGQ, ITPK1, JAK3, KIF14, KIF1C, KIF22, KIF2C, KIF3B, KIF3C, KIF9, LATS1, LCK, LIMK1, LONP1, MAP2K1, MAP2K7, MAP4K1, MAPK1, MAPK3, MARK4, MASTL, MCM4, MCM7, MDN1, MFN2, MTHFD1, MTOR, MYH14, MYO1C, MYO1G, NAIP, NME6, NMNAT1, NRBP1, P2RX4, PANK2, PAPOLG, PEX6, PHKG1, PHKG2, PI4K2A, PIK3CB, PIK3CD, PIM1, PIM2, PIP4K2B, PIP5K1A, PKN3, PLK1, PLK3, POMK, PPP5C, PRKCI, PTK7, RAB19, RAB25, RAB2B, RAB3B, RAB3D, RAB4B, RAB7A, RAD17, RAD51, RAD51C, RAD54L, RAF1, RAP1B, RFC2, RFC5, RHOA, RHOD, RIOK3, RIT1, RND1, RND2, RP2, RPS6KA1, RPS6KB1, SAR1B, SARS2, SMARCA4, SPAST, SRP54, STK38, TARS2, TESK2, TEX14, TLK2, TRPM7, TSSK4, TUBB4A, TUBD1, TUFM, TYK2, TYRO3, UBA7, UBE2A, UBE2B, UBE2K, UBE2R2, VPS4A, WEE1, XRCC2
Mandrillus_leucophaeus	protein folding chaperone	9/1423	35/12793	0.0123034499405929	0.12195287743312962	SINE	CCDC47, CCT4, CDH3, DFFA, DNAJB1, HSPA5, HSPD1, HYOU1, HYPK
Mandrillus_leucophaeus	ubiquitin protein ligase binding	34/1423	203/12793	0.0131971546565965	0.12827614445757557	SINE	AMBRA1, ATXN3, AXIN1, BAG4, BRCA1, CALR, CAMLG, CHEK2, CUL2, CUL7, DAZAP2, DTX1, GPI, HDAC6, HM13, HSPA5, HSPD1, IKBKG, KDM4A, LAPTM4B, MDM2, MFN2, PCBP2, PIAS4, RNF34, RNF40, SLC25A5, SYT11, TMBIM6, TXNIP, UBE2A, UBE2B, UBE2K, VCL
Mandrillus_leucophaeus	exogenous protein binding	6/1423	19/12793	0.0141719936868884	0.12924308017179717	SINE	AXL, CLDN9, DAG1, HAVCR1, ILF3, TYRO3
Mandrillus_leucophaeus	DNA polymerase binding	5/1423	14/12793	0.014311555911122	0.12924308017179717	SINE	ACD, CDK2AP1, LONP1, RAD51, SMARCA4
Mandrillus_leucophaeus	cysteine-type endopeptidase inhibitor activity involved in apoptotic process	5/1423	14/12793	0.014311555911122	0.12924308017179717	SINE	CD27, NAIP, RPS6KA1, VIL1, XIAP
Mandrillus_leucophaeus	protein transporter activity	5/1423	14/12793	0.014311555911122	0.12924308017179717	SINE	ATP13A1, PEX6, TIMM17A, TIMM17B, TMED10
Mandrillus_leucophaeus	syntaxin binding	9/1423	37/12793	0.0177127823873331	0.14811806370798644	SINE	CACNA1A, HECTD3, NAPA, PRRT2, SNAP23, STX10, TMED10, TPCN1, TXLNA
Mandrillus_leucophaeus	nucleocytoplasmic carrier activity	6/1423	20/12793	0.0183824113770024	0.14811806370798644	SINE	CALR, EIF4ENIF1, IPO4, KPNA6, SNUPN, XPO1
Mandrillus_leucophaeus	protein-containing complex binding	88/1423	624/12793	0.0185802780079176	0.14831336958532457	SINE	ACD, ACTN3, ACTN4, ARPC4, CALR, CCDC47, CD2BP2, CINP, CKAP5, CTSK, DAG1, DCLRE1B, DDB2, DEPDC5, DHX34, DNTTIP1, ERAL1, EZR, FCER2, FRMD5, FSCN1, GGA3, HDAC6, HIP1, HIP1R, HSPD1, ICAM1, ICAM3, ICAM5, INCA1, ITGA10, KIF3B, KPTN, LARP1, LASP1, LCK, LDLR, LETMD1, LIMA1, MDM2, MFAP2, MTOR, MYH14, NOP58, PARP1, PCOLCE, PES1, PEX6, PHAX, PI4K2A, PIM1, PIWIL2, PLK1, PLTP, PQBP1, PTPN11, RAB7A, RNF135, S1PR2, SALL2, SBDS, SCARB1, SCARF1, SESN2, SF3B3, SGTA, SIRT1, SLFN14, SPATA2, SPTBN4, SRP54, SRRT, TAPBPL, TERF2, TFRC, TIMM50, TMEM201, TMEM223, TMEM70, TSSK4, TULP1, TULP2, VCL, VIL1, VIPAS39, VPS4A, ZFP36, ZNF593
Mandrillus_leucophaeus	small GTPase binding	32/1423	191/12793	0.0195373563076556	0.1511952692902237	SINE	ANKRD27, ARHGAP1, CDC42SE1, CIB1, CSE1L, DENND5A, DEPDC5, DVL3, FGD1, GGA1, GGA2, GGA3, IPO4, IPO7, KCTD13, KIF3B, MICALL1, MYO1C, PARD6A, PKN3, RAF1, RANGAP1, RANGRF, RCC2, RGL3, RNF41, RPH3A, TBC1D13, TNPO2, XPO1, YIPF1, YIPF2
Mandrillus_leucophaeus	SNARE binding	11/1423	49/12793	0.0199000546145478	0.1511952692902237	SINE	ANKRD27, CACNA1A, HECTD3, NAPA, PRRT2, SNAP23, STX10, SYT11, TMED10, TPCN1, TXLNA
Mandrillus_leucophaeus	nucleotide binding	198/1423	1537/12793	0.0218293077511074	0.15649687061328008	SINE	AARS, AARSD1, ABCC1, ABCC5, ABCD4, ACACA, ACLY, AK6, AKT2, AMHR2, APOA1BP, ARF6, ARL2, ARL4D, ATAD5, ATL3, ATP13A1, ATP13A2, ATP2A2, ATP8B1, ATP8B2, ATP9A, AXL, CAMKK2, CAMKV, CCT4, CDH3, CDK7, CDKL3, CDKL4, CHD8, CHEK2, CKM, CLP1, CRCP, CSNK1A1, CSNK1G1, D2HGDH, DALRD3, DCAKD, DCTPP1, DDX21, DDX54, DDX56, DGKA, DHDH, DHX30, DHX34, DHX57, DNAJA2, DNMT1, DRG1, DYNC1LI2, EEF2K, EFTUD2, EIF2AK1, ENTPD5, EPHB4, ERAL1, FARSA, FGFR4, FOXRED2, GAPDH, GART, GATC, GCDH, GNL1, GNL3, GPN2, GPN3, GTPBP2, GTPBP3, HCK, HIPK4, HKDC1, HSPA5, HSPD1, HYOU1, IDE, IMPDH2, IRAK2, IRGQ, ITPK1, JAK3, KIF14, KIF1C, KIF22, KIF2C, KIF3B, KIF3C, KIF9, LATS1, LCK, LIMK1, LONP1, MAP2K1, MAP2K7, MAP4K1, MAPK1, MAPK3, MARK4, MASTL, MCM4, MCM7, MDN1, MFN2, MMACHC, MTHFD1, MTO1, MTOR, MYH14, MYO1C, MYO1G, NAIP, NME6, NMNAT1, NRBP1, NT5C3B, P2RX4, PANK2, PAPOLG, PARP1, PCYOX1, PEX6, PGD, PHKG1, PHKG2, PI4K2A, PIK3CB, PIK3CD, PIM1, PIM2, PIP4K2B, PIP5K1A, PKN3, PLK1, PLK3, POMK, POR, PPP5C, PRKCI, PTK7, RAB19, RAB25, RAB2B, RAB3B, RAB3D, RAB4B, RAB7A, RAD17, RAD51, RAD51C, RAD54L, RAF1, RAP1B, RFC2, RFC5, RHOA, RHOD, RIOK3, RIT1, RND1, RND2, RP2, RPS6KA1, RPS6KB1, SAR1B, SARS2, SIL1, SIRT1, SIRT2, SIRT4, SMARCA4, SPAST, SRP54, STK38, SULT2A1, TARS2, TESK2, TET1, TEX14, TLK2, TRPM7, TSSK4, TUBB4A, TUBD1, TUFM, TYK2, TYRO3, UBA7, UBE2A, UBE2B, UBE2K, UBE2R2, UGDH, VPS4A, WEE1, XRCC2
Mandrillus_leucophaeus	nucleoside phosphate binding	198/1423	1537/12793	0.0218293077511074	0.15649687061328008	SINE	AARS, AARSD1, ABCC1, ABCC5, ABCD4, ACACA, ACLY, AK6, AKT2, AMHR2, APOA1BP, ARF6, ARL2, ARL4D, ATAD5, ATL3, ATP13A1, ATP13A2, ATP2A2, ATP8B1, ATP8B2, ATP9A, AXL, CAMKK2, CAMKV, CCT4, CDH3, CDK7, CDKL3, CDKL4, CHD8, CHEK2, CKM, CLP1, CRCP, CSNK1A1, CSNK1G1, D2HGDH, DALRD3, DCAKD, DCTPP1, DDX21, DDX54, DDX56, DGKA, DHDH, DHX30, DHX34, DHX57, DNAJA2, DNMT1, DRG1, DYNC1LI2, EEF2K, EFTUD2, EIF2AK1, ENTPD5, EPHB4, ERAL1, FARSA, FGFR4, FOXRED2, GAPDH, GART, GATC, GCDH, GNL1, GNL3, GPN2, GPN3, GTPBP2, GTPBP3, HCK, HIPK4, HKDC1, HSPA5, HSPD1, HYOU1, IDE, IMPDH2, IRAK2, IRGQ, ITPK1, JAK3, KIF14, KIF1C, KIF22, KIF2C, KIF3B, KIF3C, KIF9, LATS1, LCK, LIMK1, LONP1, MAP2K1, MAP2K7, MAP4K1, MAPK1, MAPK3, MARK4, MASTL, MCM4, MCM7, MDN1, MFN2, MMACHC, MTHFD1, MTO1, MTOR, MYH14, MYO1C, MYO1G, NAIP, NME6, NMNAT1, NRBP1, NT5C3B, P2RX4, PANK2, PAPOLG, PARP1, PCYOX1, PEX6, PGD, PHKG1, PHKG2, PI4K2A, PIK3CB, PIK3CD, PIM1, PIM2, PIP4K2B, PIP5K1A, PKN3, PLK1, PLK3, POMK, POR, PPP5C, PRKCI, PTK7, RAB19, RAB25, RAB2B, RAB3B, RAB3D, RAB4B, RAB7A, RAD17, RAD51, RAD51C, RAD54L, RAF1, RAP1B, RFC2, RFC5, RHOA, RHOD, RIOK3, RIT1, RND1, RND2, RP2, RPS6KA1, RPS6KB1, SAR1B, SARS2, SIL1, SIRT1, SIRT2, SIRT4, SMARCA4, SPAST, SRP54, STK38, SULT2A1, TARS2, TESK2, TET1, TEX14, TLK2, TRPM7, TSSK4, TUBB4A, TUBD1, TUFM, TYK2, TYRO3, UBA7, UBE2A, UBE2B, UBE2K, UBE2R2, UGDH, VPS4A, WEE1, XRCC2
Mandrillus_leucophaeus	purine ribonucleotide binding	175/1423	1345/12793	0.0218609819260236	0.15649687061328008	SINE	AARS, AARSD1, ABCC1, ABCC5, ABCD4, ACACA, ACLY, AK6, AKT2, AMHR2, ARF6, ARL2, ARL4D, ATAD5, ATL3, ATP13A1, ATP13A2, ATP2A2, ATP8B1, ATP8B2, ATP9A, AXL, CAMKK2, CAMKV, CCT4, CDH3, CDK7, CDKL3, CDKL4, CHD8, CHEK2, CKM, CLP1, CSNK1A1, CSNK1G1, DALRD3, DCAKD, DDX21, DDX54, DDX56, DGKA, DHX30, DHX34, DHX57, DNAJA2, DRG1, DYNC1LI2, EEF2K, EFTUD2, EIF2AK1, ENTPD5, EPHB4, ERAL1, FARSA, FGFR4, GART, GATC, GNL1, GNL3, GPN2, GPN3, GTPBP2, GTPBP3, HCK, HIPK4, HKDC1, HSPA5, HSPD1, HYOU1, IDE, IRAK2, IRGQ, ITPK1, JAK3, KIF14, KIF1C, KIF22, KIF2C, KIF3B, KIF3C, KIF9, LATS1, LCK, LIMK1, LONP1, MAP2K1, MAP2K7, MAP4K1, MAPK1, MAPK3, MARK4, MASTL, MCM4, MCM7, MDN1, MFN2, MTHFD1, MTOR, MYH14, MYO1C, MYO1G, NAIP, NME6, NMNAT1, NRBP1, P2RX4, PANK2, PAPOLG, PEX6, PHKG1, PHKG2, PI4K2A, PIK3CB, PIK3CD, PIM1, PIM2, PIP4K2B, PIP5K1A, PKN3, PLK1, PLK3, POMK, PPP5C, PRKCI, PTK7, RAB19, RAB25, RAB2B, RAB3B, RAB3D, RAB4B, RAB7A, RAD17, RAD51, RAD51C, RAD54L, RAF1, RAP1B, RFC2, RFC5, RHOA, RHOD, RIOK3, RIT1, RND1, RND2, RP2, RPS6KA1, RPS6KB1, SAR1B, SARS2, SMARCA4, SPAST, SRP54, STK38, SULT2A1, TARS2, TESK2, TEX14, TLK2, TRPM7, TSSK4, TUBB4A, TUBD1, TUFM, TYK2, TYRO3, UBA7, UBE2A, UBE2B, UBE2K, UBE2R2, VPS4A, WEE1, XRCC2
Mandrillus_leucophaeus	purine nucleotide binding	176/1423	1353/12793	0.0221734101542193	0.15773364174289634	SINE	AARS, AARSD1, ABCC1, ABCC5, ABCD4, ACACA, ACLY, AK6, AKT2, AMHR2, ARF6, ARL2, ARL4D, ATAD5, ATL3, ATP13A1, ATP13A2, ATP2A2, ATP8B1, ATP8B2, ATP9A, AXL, CAMKK2, CAMKV, CCT4, CDH3, CDK7, CDKL3, CDKL4, CHD8, CHEK2, CKM, CLP1, CSNK1A1, CSNK1G1, DALRD3, DCAKD, DDX21, DDX54, DDX56, DGKA, DHX30, DHX34, DHX57, DNAJA2, DRG1, DYNC1LI2, EEF2K, EFTUD2, EIF2AK1, ENTPD5, EPHB4, ERAL1, FARSA, FGFR4, GART, GATC, GNL1, GNL3, GPN2, GPN3, GTPBP2, GTPBP3, HCK, HIPK4, HKDC1, HSPA5, HSPD1, HYOU1, IDE, IRAK2, IRGQ, ITPK1, JAK3, KIF14, KIF1C, KIF22, KIF2C, KIF3B, KIF3C, KIF9, LATS1, LCK, LIMK1, LONP1, MAP2K1, MAP2K7, MAP4K1, MAPK1, MAPK3, MARK4, MASTL, MCM4, MCM7, MDN1, MFN2, MTHFD1, MTOR, MYH14, MYO1C, MYO1G, NAIP, NME6, NMNAT1, NRBP1, P2RX4, PANK2, PAPOLG, PEX6, PHKG1, PHKG2, PI4K2A, PIK3CB, PIK3CD, PIM1, PIM2, PIP4K2B, PIP5K1A, PKN3, PLK1, PLK3, POMK, PPP5C, PRKCI, PTK7, RAB19, RAB25, RAB2B, RAB3B, RAB3D, RAB4B, RAB7A, RAD17, RAD51, RAD51C, RAD54L, RAF1, RAP1B, RFC2, RFC5, RHOA, RHOD, RIOK3, RIT1, RND1, RND2, RP2, RPS6KA1, RPS6KB1, SAR1B, SARS2, SIL1, SMARCA4, SPAST, SRP54, STK38, SULT2A1, TARS2, TESK2, TEX14, TLK2, TRPM7, TSSK4, TUBB4A, TUBD1, TUFM, TYK2, TYRO3, UBA7, UBE2A, UBE2B, UBE2K, UBE2R2, VPS4A, WEE1, XRCC2
Mandrillus_leucophaeus	transcription factor binding	55/1423	366/12793	0.0223057585469565	0.15773364174289634	SINE	ACTB, ACTN4, AKAP8, ARNT, ATF7, BCAS3, CALR, CARM1, CHCHD2, COMMD7, CREBBP, CRTC1, CRTC2, CTCF, DAZAP2, DDX54, E2F1, GATA1, GTF2I, HDAC5, HDAC6, HNF4A, KLF5, LATS1, MAPK3, MED1, MED13, MLXIPL, MTDH, MTOR, NCOA6, NIF3L1, NOP58, NR5A2, PAGR1, PARP1, REST, SIRT1, SIRT2, SMARCA4, SP1, SPEN, SRF, SUZ12, TAF1, TAF11, TAF12, TAF6, TEAD2, TEAD3, TOB2, TRIP4, YWHAH, ZBTB17, ZNF653
Mandrillus_leucophaeus	phosphatidylinositol-3,5-bisphosphate binding	6/1423	21/12793	0.0233735127407055	0.1610451865018458	SINE	ATP13A2, HIP1, HIP1R, PLEKHA4, TPCN1, WIPI2
Mandrillus_leucophaeus	RNA polymerase II general transcription initiation factor activity	6/1423	21/12793	0.0233735127407055	0.1610451865018458	SINE	SNAPC2, SNAPC5, TAF1, TAF12, TAF6, TAF6L
Mandrillus_leucophaeus	identical protein binding	175/1423	1349/12793	0.0248099499211444	0.16448804512661674	SINE	ABCD4, ACACA, ACTB, ACTN3, ACTN4, ALDH7A1, AMHR2, APLP1, APOA1BP, ARNT, ATF1, ATL3, AXIN1, BAK1, BAX, BCL2L1, BNIPL, BRAP, BRCA1, BST2, C1QL4, CALCOCO2, CCDC103, CCDC125, CEACAM16, CHEK2, CLEC17A, CRLF3, DAZAP2, DCLRE1B, DCTPP1, DESI1, DHPS, DNTTIP1, DPY30, DRG1, EBP, ECE1, EIF2AK1, EZR, FIS1, FKBP6, FOXJ2, GALE, GAPDH, GDF5, GFAP, GGPS1, GLTP, GMEB1, GNMT, GRIPAP1, GTPBP2, HAS3, HDAC5, HIP1, HIP1R, HM13, HNF1A, HNF4A, HNRNPK, HOOK3, HPCA, HSCB, HSD17B14, HVCN1, IDE, IKBKG, IKZF3, INCA1, IRAK2, ITGA2B, KCTD13, KHDRBS1, KIF9, KIRREL2, LCK, LCT, LDLR, LONP1, LRP6, LRRC41, LUC7L, MAPK1, MAPK3, MATR3, MAVS, MCEMP1, MDM2, MICALL1, MIF4GD, MMACHC, MRI1, MSI1, MTOR, MVP, NFE2, NFE2L1, NIF3L1, NMNAT1, NONO, NOTCH3, NQO1, NR0B2, NUDT5, OIP5, ORAI1, P2RX4, PACSIN2, PACSIN3, PAFAH1B3, PARP1, PEX11B, PIP4K2B, PLK1, PPP5C, PRDX1, PRPF3, PSMD4, QPRT, RAD51, RAF1, RBPMS2, RELB, RILPL2, RNF135, RNF40, RNF41, SAT1, SAT2, SDS, SGTA, SH3GLB2, SHKBP1, SIL1, SIRT1, SLC39A13, SLC4A1, SLC5A5, SLC9A1, SNRPA, SNX6, SNX8, SP1, SPATA24, SRF, SRM, STAT2, SYT11, TARS2, TERF2, TFRC, THAP1, TIMM10, TIRAP, TLK2, TMEM192, TMEM38A, TMX2, TNF, TPCN1, TPST1, TRA2B, TRIM50, TSSK4, TYROBP, UGDH, USP4, VIL1, XIAP, YWHAB, YWHAH, ZNF3, ZNF408, ZNF48
Mandrillus_leucophaeus	ribonucleotide binding	176/1423	1359/12793	0.0253260229707138	0.16634033533677559	SINE	AARS, AARSD1, ABCC1, ABCC5, ABCD4, ACACA, ACLY, AK6, AKT2, AMHR2, ARF6, ARL2, ARL4D, ATAD5, ATL3, ATP13A1, ATP13A2, ATP2A2, ATP8B1, ATP8B2, ATP9A, AXL, CAMKK2, CAMKV, CCT4, CDH3, CDK7, CDKL3, CDKL4, CHD8, CHEK2, CKM, CLP1, CSNK1A1, CSNK1G1, DALRD3, DCAKD, DDX21, DDX54, DDX56, DGKA, DHX30, DHX34, DHX57, DNAJA2, DRG1, DYNC1LI2, EEF2K, EFTUD2, EIF2AK1, ENTPD5, EPHB4, ERAL1, FARSA, FGFR4, GART, GATC, GNL1, GNL3, GPN2, GPN3, GTPBP2, GTPBP3, HCK, HIPK4, HKDC1, HSPA5, HSPD1, HYOU1, IDE, IRAK2, IRGQ, ITPK1, JAK3, KIF14, KIF1C, KIF22, KIF2C, KIF3B, KIF3C, KIF9, LATS1, LCK, LIMK1, LONP1, MAP2K1, MAP2K7, MAP4K1, MAPK1, MAPK3, MARK4, MASTL, MCM4, MCM7, MDN1, MFN2, MTHFD1, MTOR, MYH14, MYO1C, MYO1G, NAIP, NME6, NMNAT1, NRBP1, P2RX4, PANK2, PAPOLG, PEX6, PHKG1, PHKG2, PI4K2A, PIK3CB, PIK3CD, PIM1, PIM2, PIP4K2B, PIP5K1A, PKN3, PLK1, PLK3, POMK, POR, PPP5C, PRKCI, PTK7, RAB19, RAB25, RAB2B, RAB3B, RAB3D, RAB4B, RAB7A, RAD17, RAD51, RAD51C, RAD54L, RAF1, RAP1B, RFC2, RFC5, RHOA, RHOD, RIOK3, RIT1, RND1, RND2, RP2, RPS6KA1, RPS6KB1, SAR1B, SARS2, SMARCA4, SPAST, SRP54, STK38, SULT2A1, TARS2, TESK2, TEX14, TLK2, TRPM7, TSSK4, TUBB4A, TUBD1, TUFM, TYK2, TYRO3, UBA7, UBE2A, UBE2B, UBE2K, UBE2R2, VPS4A, WEE1, XRCC2
Mandrillus_leucophaeus	ATPase activator activity	5/1423	16/12793	0.025875733487219	0.1666330587106579	SINE	AHSA1, ATP1B2, DNAJA2, DNAJB1, HSCB
Mandrillus_leucophaeus	anion binding	211/1423	1656/12793	0.0264140085551145	0.1666330587106579	SINE	AARS, AARSD1, ABCC1, ABCC5, ABCD4, ACACA, ACLY, ADAP2, AK6, AKT2, AMHR2, ARF6, ARL2, ARL4D, ATAD5, ATL3, ATP13A1, ATP13A2, ATP2A2, ATP8B1, ATP8B2, ATP9A, AXL, CAMKK2, CAMKV, CCT4, CDH3, CDK7, CDKL3, CDKL4, CHD8, CHEK2, CKM, CLP1, CSNK1A1, CSNK1G1, D2HGDH, DALRD3, DCAKD, DDX21, DDX54, DDX56, DGKA, DHTKD1, DHX30, DHX34, DHX57, DNAJA2, DRG1, DYNC1LI2, EEF2K, EFTUD2, EGLN2, EIF2AK1, ENTPD5, EPHB4, ERAL1, FARSA, FGFR4, FOXRED2, GART, GATC, GCDH, GNL1, GNL3, GNMT, GPN2, GPN3, GPT2, GTPBP2, GTPBP3, HCK, HIP1, HIP1R, HIPK4, HKDC1, HNF4A, HSPA5, HSPD1, HYOU1, IDE, IRAK2, IRGQ, ITPK1, JAK3, KIF14, KIF1C, KIF22, KIF2C, KIF3B, KIF3C, KIF9, LATS1, LCK, LIMK1, LONP1, MAP2K1, MAP2K7, MAP4K1, MAPK1, MAPK3, MARK4, MASTL, MCM4, MCM7, MDN1, MFN2, MICALL1, MMACHC, MTHFD1, MTO1, MTOR, MYH14, MYO1C, MYO1G, NAIP, NME6, NMNAT1, NRBP1, OGDH, P2RX4, PACSIN2, PANK2, PAPOLG, PCYOX1, PEX6, PHKG1, PHKG2, PI4K2A, PIK3CB, PIK3CD, PIM1, PIM2, PIP4K2B, PIP5K1A, PITPNM1, PKN3, PLEKHA4, PLK1, PLK3, PLOD3, PLTP, POMK, POR, PPP5C, PRKCI, PTK7, RAB19, RAB25, RAB2B, RAB3B, RAB3D, RAB4B, RAB7A, RAD17, RAD51, RAD51C, RAD54L, RAF1, RAP1B, RFC2, RFC5, RHOA, RHOD, RIOK3, RIT1, RND1, RND2, RP2, RPS6KA1, RPS6KB1, SAR1B, SARS2, SDS, SESN2, SIRT1, SIRT2, SIRT4, SLC34A2, SLC7A6, SMARCA4, SNX21, SPAST, SPTLC2, SRP54, STK38, SULT2A1, TARS2, TESK2, TEX14, TLK2, TPCN1, TRPM7, TSSK4, TUBB4A, TUBD1, TUFM, TULP1, TYK2, TYRO3, UBA7, UBE2A, UBE2B, UBE2K, UBE2R2, VIL1, VPS4A, WEE1, WIPI2, XRCC2, ZFYVE1
Mandrillus_leucophaeus	microtubule plus-end binding	4/1423	11/12793	0.0264790152422701	0.1666330587106579	SINE	CKAP5, CLIP1, CLIP2, KIF2C
Mandrillus_leucophaeus	ubiquitin-like protein binding	15/1423	77/12793	0.027490757966518	0.17140550934884266	SINE	CUEDC2, GGA1, GGA2, GGA3, HDAC6, IKBKG, MDM2, MVB12A, RAD23A, RNF19B, RNFT1, SIRT2, TP53INP2, UBAP1, UBR5
Mandrillus_leucophaeus	phosphatidylinositol bisphosphate binding	12/1423	56/12793	0.0291680337914059	0.1775473315413669	SINE	ADAP2, ATP13A2, HIP1, HIP1R, LAPTM4B, MYO1G, PLEKHA4, SNX21, TPCN1, TULP1, VIL1, WIPI2
Mandrillus_leucophaeus	ubiquitin-protein transferase activity	35/1423	219/12793	0.0292813689317015	0.1776578123972741	SINE	ARIH2, BFAR, BRAP, BRCA1, DDB2, DTX1, DTX2, FBXO40, HECTD3, HECTD4, JADE2, KCTD13, MDM2, MGRN1, MKRN1, NHLRC1, RBBP6, RNF113A, RNF125, RNF135, RNF181, RNF19B, RNF34, RNF40, RNF41, RNFT1, TAF1, TRIM56, UBE2A, UBE2B, UBE2K, UBE2R2, UBE4B, UBR5, XIAP
Mandrillus_leucophaeus	zinc ion binding	76/1423	538/12793	0.0295405354780816	0.1780327149302646	SINE	AARS, AGBL2, ARIH2, BRAP, BRCA1, CA7, CLIP1, CREBBP, D2HGDH, DBF4B, DNMT1, DPP3, DTX1, DTX2, ECE1, EGR1, ESCO1, ESR2, FBXL19, FBXO40, GATA1, GATAD2B, HDAC6, HNF4A, IDE, ITGB1BP2, KDM2B, KDM4A, L3MBTL2, MATR3, MDM2, MMP19, MMP25, MORC3, MPI, NANOS2, NANOS3, NR5A2, NUDT3, PARP1, PEX12, PHF5A, PIAS4, POLR2I, PRICKLE3, RBBP6, RGN, RNF125, RNF19B, RNF41, RNPEP, SEC24A, SETDB1, SIRT2, SIRT4, SMPDL3B, SNRPC, SRSF7, TCEA1, TCEA3, TET1, THAP1, TRIM50, TRIM54, TRIM56, TRIP4, UBR5, ZC3HC1, ZCCHC10, ZCCHC8, ZFR, ZGLP1, ZMIZ2, ZNF346, ZNF593, ZSWIM4
Mandrillus_leucophaeus	structural constituent of cytoskeleton	7/1423	28/12793	0.0301852725131818	0.18031202521119194	SINE	ACTB, ARPC4, GFAP, SPTBN2, SPTBN4, TUBB4A, TUBD1
Mandrillus_leucophaeus	ubiquitin protein ligase activity	24/1423	141/12793	0.0307119118281487	0.18200384309193546	SINE	BFAR, BRAP, DTX1, DTX2, FBXO40, JADE2, MDM2, MGRN1, MKRN1, NHLRC1, RBBP6, RNF113A, RNF125, RNF135, RNF181, RNF19B, RNF34, RNF41, RNFT1, TRIM56, UBE2K, UBE4B, UBR5, XIAP
Mandrillus_leucophaeus	ATP binding	140/1423	1065/12793	0.0323952753588045	0.18816520049005908	SINE	AARS, AARSD1, ABCC1, ABCC5, ABCD4, ACACA, ACLY, AK6, AKT2, AMHR2, ATAD5, ATP13A1, ATP13A2, ATP2A2, ATP8B1, ATP8B2, ATP9A, AXL, CAMKK2, CAMKV, CCT4, CDH3, CDK7, CDKL3, CDKL4, CHD8, CHEK2, CKM, CLP1, CSNK1A1, CSNK1G1, DALRD3, DCAKD, DDX21, DDX54, DDX56, DGKA, DHX30, DHX34, DHX57, DNAJA2, DYNC1LI2, EEF2K, EIF2AK1, ENTPD5, EPHB4, FARSA, FGFR4, GART, GATC, HCK, HIPK4, HKDC1, HSPA5, HSPD1, HYOU1, IDE, IRAK2, ITPK1, JAK3, KIF14, KIF1C, KIF22, KIF2C, KIF3B, KIF3C, KIF9, LATS1, LCK, LIMK1, LONP1, MAP2K1, MAP2K7, MAP4K1, MAPK1, MAPK3, MARK4, MASTL, MCM4, MCM7, MDN1, MTHFD1, MTOR, MYH14, MYO1C, MYO1G, NAIP, NME6, NMNAT1, NRBP1, P2RX4, PANK2, PAPOLG, PEX6, PHKG1, PHKG2, PI4K2A, PIK3CB, PIK3CD, PIM1, PIM2, PIP4K2B, PIP5K1A, PKN3, PLK1, PLK3, POMK, PPP5C, PRKCI, PTK7, RAD17, RAD51, RAD51C, RAD54L, RAF1, RFC2, RFC5, RIOK3, RPS6KA1, RPS6KB1, SARS2, SMARCA4, SPAST, STK38, TARS2, TESK2, TEX14, TLK2, TRPM7, TSSK4, TYK2, TYRO3, UBA7, UBE2A, UBE2B, UBE2K, UBE2R2, VPS4A, WEE1, XRCC2
Mandrillus_leucophaeus	GTPase binding	33/1423	206/12793	0.032840212341746	0.18907577573779719	SINE	AMBRA1, ANKRD27, ARHGAP1, CDC42SE1, CIB1, CSE1L, DENND5A, DEPDC5, DVL3, FGD1, GGA1, GGA2, GGA3, IPO4, IPO7, KCTD13, KIF3B, MICALL1, MYO1C, PARD6A, PKN3, RAF1, RANGAP1, RANGRF, RCC2, RGL3, RNF41, RPH3A, TBC1D13, TNPO2, XPO1, YIPF1, YIPF2
Mandrillus_leucophaeus	phosphatidic acid binding	5/1423	17/12793	0.0333873351494167	0.1906917209199944	SINE	ATP13A2, MICALL1, PACSIN2, PITPNM1, PLTP
Mandrillus_leucophaeus	phosphatase binding	20/1423	113/12793	0.0340247524080491	0.19342642860542197	SINE	AMBRA1, ANAPC5, ANAPC7, CADM4, CDC27, CSRNP2, JAK3, LCK, MAP2K7, MAPK1, MAPK3, MVP, PHACTR4, PIK3R2, PPP1R15A, SFI1, SKAP1, SLC9A1, SMTNL1, SPTBN4
Mandrillus_leucophaeus	nuclear receptor binding	16/1423	85/12793	0.0353220829685354	0.19583305858956238	SINE	ACTN4, BCAS3, CALR, DDX54, LATS1, MED1, MED13, NCOA6, PAGR1, SIRT1, SMARCA4, TAF1, TAF11, TOB2, TRIP4, YWHAH
Mandrillus_leucophaeus	ligase activity, forming carbon-oxygen bonds	6/1423	23/12793	0.0358982702867857	0.19583305858956238	SINE	AARS, AARSD1, DALRD3, FARSA, SARS2, TARS2
Mandrillus_leucophaeus	aminoacyl-tRNA ligase activity	6/1423	23/12793	0.0358982702867857	0.19583305858956238	SINE	AARS, AARSD1, DALRD3, FARSA, SARS2, TARS2
Mandrillus_leucophaeus	ubiquitin-like protein ligase activity	25/1423	150/12793	0.0360291417482902	0.19583305858956238	SINE	BFAR, BRAP, DTX1, DTX2, FBXO40, JADE2, MDM2, MGRN1, MKRN1, NHLRC1, PIAS4, RBBP6, RNF113A, RNF125, RNF135, RNF181, RNF19B, RNF34, RNF41, RNFT1, TRIM56, UBE2K, UBE4B, UBR5, XIAP
Mandrillus_leucophaeus	lipoprotein particle receptor activity	4/1423	12/12793	0.036297789421128	0.19583305858956238	SINE	APOBR, LDLR, LRP6, SCARB1
Mandrillus_leucophaeus	small molecule binding	216/1423	1713/12793	0.0388985298068192	0.20359656026547923	SINE	AARS, AARSD1, ABCC1, ABCC5, ABCD4, ACACA, ACLY, ACTN4, ADAP2, AK6, AKT2, AMHR2, APOA1BP, ARF6, ARL2, ARL4D, ATAD5, ATL3, ATP13A1, ATP13A2, ATP2A2, ATP8B1, ATP8B2, ATP9A, AXL, CAMKK2, CAMKV, CCT4, CD320, CDH3, CDK7, CDKL3, CDKL4, CHD8, CHEK2, CKM, CLEC17A, CLP1, CRCP, CSNK1A1, CSNK1G1, CYGB, D2HGDH, DALRD3, DCAF15, DCAKD, DCTPP1, DDX21, DDX54, DDX56, DGKA, DHDH, DHTKD1, DHX30, DHX34, DHX57, DNAJA2, DNMT1, DRG1, DYNC1LI2, EEF2K, EFTUD2, EGLN2, EIF2AK1, ENTPD5, EPHB4, ERAL1, FARSA, FGFR4, FOXRED2, GAPDH, GART, GATC, GCDH, GNL1, GNL3, GNMT, GPN2, GPN3, GPT2, GTPBP2, GTPBP3, HCK, HIPK4, HKDC1, HSPA5, HSPD1, HYOU1, IDE, IMPDH2, IRAK2, IRGQ, ITPK1, JAK3, KIF14, KIF1C, KIF22, KIF2C, KIF3B, KIF3C, KIF9, LATS1, LCK, LIMK1, LONP1, MAP2K1, MAP2K7, MAP4K1, MAPK1, MAPK3, MARK4, MASTL, MCM4, MCM7, MDN1, MFN2, MMACHC, MTHFD1, MTO1, MTOR, MYH14, MYO1C, MYO1G, NAIP, NME6, NMNAT1, NPC1, NRBP1, NT5C3B, OGDH, P2RX4, PANK2, PAPOLG, PARP1, PCYOX1, PEX6, PGD, PHKG1, PHKG2, PI4K2A, PIK3CB, PIK3CD, PIM1, PIM2, PIP4K2B, PIP5K1A, PKN3, PLK1, PLK3, PLOD3, POMK, POR, PPP5C, PRKCI, PTK7, RAB19, RAB25, RAB2B, RAB3B, RAB3D, RAB4B, RAB7A, RAD17, RAD51, RAD51C, RAD54L, RAF1, RAP1B, RFC2, RFC5, RHOA, RHOD, RIOK3, RIT1, RND1, RND2, RP2, RPS6KA1, RPS6KB1, SAR1B, SARS2, SDS, SIL1, SIRT1, SIRT2, SIRT4, SLC7A6, SMARCA4, SPAST, SPTLC2, SRP54, STAR, STK38, SULT2A1, TARS2, TESK2, TET1, TEX14, TLK2, TRPM7, TSSK4, TUBB4A, TUBD1, TUFM, TYK2, TYRO3, UBA7, UBE2A, UBE2B, UBE2K, UBE2R2, UGDH, VDAC2, VPS4A, WEE1, XRCC2
Mandrillus_leucophaeus	protein deacetylase activity	5/1423	18/12793	0.0421199655534621	0.21335010796093637	SINE	HDAC5, HDAC6, SIRT1, SIRT2, SIRT4
Mandrillus_leucophaeus	protein-lipid complex binding	5/1423	18/12793	0.0421199655534621	0.21335010796093637	SINE	HSPD1, LDLR, PLTP, SCARB1, SCARF1
Mandrillus_leucophaeus	lipoprotein particle binding	5/1423	18/12793	0.0421199655534621	0.21335010796093637	SINE	HSPD1, LDLR, PLTP, SCARB1, SCARF1
Mandrillus_leucophaeus	general transcription initiation factor activity	7/1423	30/12793	0.0427193097046307	0.2140712075198716	SINE	SNAPC2, SNAPC5, TAF1, TAF12, TAF1C, TAF6, TAF6L
Mandrillus_leucophaeus	DNA-binding transcription factor binding	46/1423	309/12793	0.043191143489565	0.21523984214136813	SINE	ACTB, ACTN4, AKAP8, ARNT, BCAS3, CALR, CARM1, CHCHD2, COMMD7, CREBBP, CRTC1, CRTC2, DAZAP2, DDX54, E2F1, GATA1, GTF2I, HDAC5, HNF4A, KLF5, LATS1, MAPK3, MED1, MED13, MLXIPL, MTDH, NCOA6, NIF3L1, PAGR1, PARP1, REST, SIRT1, SIRT2, SMARCA4, SPEN, SRF, TAF1, TAF11, TAF12, TAF6, TEAD3, TOB2, TRIP4, YWHAH, ZBTB17, ZNF653
Mandrillus_leucophaeus	ubiquitin-like protein transferase activity	36/1423	235/12793	0.0459881694460956	0.225034333672938	SINE	ARIH2, BFAR, BRAP, BRCA1, DDB2, DTX1, DTX2, FBXO40, HECTD3, HECTD4, JADE2, KCTD13, MDM2, MGRN1, MKRN1, NHLRC1, PIAS4, RBBP6, RNF113A, RNF125, RNF135, RNF181, RNF19B, RNF34, RNF40, RNF41, RNFT1, TAF1, TRIM56, UBE2A, UBE2B, UBE2K, UBE2R2, UBE4B, UBR5, XIAP
Mandrillus_leucophaeus	low-density lipoprotein particle binding	4/1423	13/12793	0.047935993236185	0.2271712744257734	SINE	LDLR, PLTP, SCARB1, SCARF1
Mandrillus_leucophaeus	translation initiation factor binding	4/1423	13/12793	0.047935993236185	0.2271712744257734	SINE	CELF1, EIF3B, LARP1, SYT11
Mandrillus_leucophaeus	transcription coregulator binding	13/1423	68/12793	0.0497831411558587	0.231465944961776	SINE	ATF7, CREBBP, CTCF, GATA1, HDAC5, HDAC6, MED1, NR5A2, SMARCA4, SP1, SUZ12, TEAD2, ZBTB17
Mandrillus_leucophaeus	catalytic activity, acting on a nucleic acid	52/1423	360/12793	0.0499426353138237	0.23180921296604964	SINE	AARS, AARSD1, AGO3, ATAD5, CDK7, CHD8, CNOT8, CRCP, DALRD3, DDX21, DDX54, DDX56, DHX30, DHX34, DHX57, DIS3L, DNASE1, DNMT1, DNMT3B, ETF1, FARSA, GATC, MAU2, MCM4, MCM7, METTL3, NOB1, PAN2, PARN, PCIF1, PIWIL2, PLD3, POLH, POLR2A, POLR2I, POLR3H, POP5, POP7, RAD17, RAD51, RAD51C, RAD54L, RFC2, RFC5, SARS2, SLFN14, SMARCA4, TARS2, TERF2, TRMT2B, XRCC1, XRCC2
Mandrillus_leucophaeus	protein phosphatase binding	15/1423	82/12793	0.0502183823479907	0.2319316287561196	SINE	AMBRA1, ANAPC5, ANAPC7, CADM4, CDC27, JAK3, LCK, MAP2K7, MVP, PHACTR4, PIK3R2, PPP1R15A, SKAP1, SLC9A1, SMTNL1
Mandrillus_leucophaeus	protein phosphorylated amino acid binding	9/1423	43/12793	0.0502261398562772	0.2319316287561196	SINE	HCK, LCK, MAPK1, MAPK3, PCIF1, PIK3R2, PIN1, PTPN11, YWHAB
Mandrillus_leucophaeus	disordered domain specific binding	5/1423	19/12793	0.0521013840772385	0.23380820118243348	SINE	AP2M1, GAPDH, MDM2, SMTNL1, TEAD2
Mandrillus_leucophaeus	cysteine-type endopeptidase regulator activity involved in apoptotic process	5/1423	19/12793	0.0521013840772385	0.23380820118243348	SINE	CD27, NAIP, RPS6KA1, VIL1, XIAP
Mandrillus_leucophaeus	structural constituent of ribosome	15/1423	83/12793	0.0525548689601158	0.23428908633619994	SINE	MRPL4, MRPL51, MRPS12, MRPS17, RPL10A, RPL27, RPL3, RPL35, RPL35A, RPL36, RPL9, RPS16, RPS28, RPS8, TBCE
Mandrillus_leucophaeus	adenyl ribonucleotide binding	141/1423	1095/12793	0.0561346306102746	0.24579338257508584	SINE	AARS, AARSD1, ABCC1, ABCC5, ABCD4, ACACA, ACLY, AK6, AKT2, AMHR2, ATAD5, ATP13A1, ATP13A2, ATP2A2, ATP8B1, ATP8B2, ATP9A, AXL, CAMKK2, CAMKV, CCT4, CDH3, CDK7, CDKL3, CDKL4, CHD8, CHEK2, CKM, CLP1, CSNK1A1, CSNK1G1, DALRD3, DCAKD, DDX21, DDX54, DDX56, DGKA, DHX30, DHX34, DHX57, DNAJA2, DYNC1LI2, EEF2K, EIF2AK1, ENTPD5, EPHB4, FARSA, FGFR4, GART, GATC, HCK, HIPK4, HKDC1, HSPA5, HSPD1, HYOU1, IDE, IRAK2, ITPK1, JAK3, KIF14, KIF1C, KIF22, KIF2C, KIF3B, KIF3C, KIF9, LATS1, LCK, LIMK1, LONP1, MAP2K1, MAP2K7, MAP4K1, MAPK1, MAPK3, MARK4, MASTL, MCM4, MCM7, MDN1, MTHFD1, MTOR, MYH14, MYO1C, MYO1G, NAIP, NME6, NMNAT1, NRBP1, P2RX4, PANK2, PAPOLG, PEX6, PHKG1, PHKG2, PI4K2A, PIK3CB, PIK3CD, PIM1, PIM2, PIP4K2B, PIP5K1A, PKN3, PLK1, PLK3, POMK, PPP5C, PRKCI, PTK7, RAD17, RAD51, RAD51C, RAD54L, RAF1, RFC2, RFC5, RIOK3, RPS6KA1, RPS6KB1, SARS2, SMARCA4, SPAST, STK38, SULT2A1, TARS2, TESK2, TEX14, TLK2, TRPM7, TSSK4, TYK2, TYRO3, UBA7, UBE2A, UBE2B, UBE2K, UBE2R2, VPS4A, WEE1, XRCC2
Mandrillus_leucophaeus	adenyl nucleotide binding	142/1423	1102/12793	0.0567048384304068	0.24788900289609175	SINE	AARS, AARSD1, ABCC1, ABCC5, ABCD4, ACACA, ACLY, AK6, AKT2, AMHR2, ATAD5, ATP13A1, ATP13A2, ATP2A2, ATP8B1, ATP8B2, ATP9A, AXL, CAMKK2, CAMKV, CCT4, CDH3, CDK7, CDKL3, CDKL4, CHD8, CHEK2, CKM, CLP1, CSNK1A1, CSNK1G1, DALRD3, DCAKD, DDX21, DDX54, DDX56, DGKA, DHX30, DHX34, DHX57, DNAJA2, DYNC1LI2, EEF2K, EIF2AK1, ENTPD5, EPHB4, FARSA, FGFR4, GART, GATC, HCK, HIPK4, HKDC1, HSPA5, HSPD1, HYOU1, IDE, IRAK2, ITPK1, JAK3, KIF14, KIF1C, KIF22, KIF2C, KIF3B, KIF3C, KIF9, LATS1, LCK, LIMK1, LONP1, MAP2K1, MAP2K7, MAP4K1, MAPK1, MAPK3, MARK4, MASTL, MCM4, MCM7, MDN1, MTHFD1, MTOR, MYH14, MYO1C, MYO1G, NAIP, NME6, NMNAT1, NRBP1, P2RX4, PANK2, PAPOLG, PEX6, PHKG1, PHKG2, PI4K2A, PIK3CB, PIK3CD, PIM1, PIM2, PIP4K2B, PIP5K1A, PKN3, PLK1, PLK3, POMK, PPP5C, PRKCI, PTK7, RAD17, RAD51, RAD51C, RAD54L, RAF1, RFC2, RFC5, RIOK3, RPS6KA1, RPS6KB1, SARS2, SIL1, SMARCA4, SPAST, STK38, SULT2A1, TARS2, TESK2, TEX14, TLK2, TRPM7, TSSK4, TYK2, TYRO3, UBA7, UBE2A, UBE2B, UBE2K, UBE2R2, VPS4A, WEE1, XRCC2
Mandrillus_leucophaeus	heat shock protein binding	13/1423	71/12793	0.058854985540612	0.2521516377487283	SINE	AARSD1, AHSA1, BAX, DNAJA2, DNAJB1, DNAJB12, FKBP6, GMEB1, HDAC6, LIMK1, PPP5C, SPN, ZFP36
Mandrillus_leucophaeus	protein carrier activity	8/1423	37/12793	0.0598776314808668	0.2521516377487283	SINE	CALR, EIF4ENIF1, IPO4, KPNA6, MTCH2, SNUPN, TIMM10, XPO1
Mandrillus_leucophaeus	histone acetyltransferase binding	4/1423	14/12793	0.0613857681662102	0.2521516377487283	SINE	BCAS3, EGR1, SIRT2, TRIP4
Mandrillus_leucophaeus	transcription regulator inhibitor activity	4/1423	14/12793	0.0613857681662102	0.2521516377487283	SINE	DNAJB1, ID1, NR0B2, TAF1
Mandrillus_leucophaeus	phospholipid transfer activity	4/1423	14/12793	0.0613857681662102	0.2521516377487283	SINE	C2CD2L, PITPNM1, PLTP, TRIAP1
Mandrillus_leucophaeus	deacetylase activity	6/1423	26/12793	0.061557630325797	0.2521516377487283	SINE	HDAC5, HDAC6, PIGL, SIRT1, SIRT2, SIRT4
Mandrillus_leucophaeus	phospholipid binding	44/1423	305/12793	0.0654799050162834	0.2586695225898728	SINE	ADAP2, ANXA9, ATP13A2, ATP8B1, AXL, BCAS3, BIN2, BSCL2, C2CD2L, DGKA, GGA1, GGA2, GGA3, GOLPH3L, HIP1, HIP1R, LAPTM4B, MICALL1, MYO1G, NR5A2, PACSIN2, PITPNM1, PLEKHA4, PLTP, PRKCI, PSD, RNF34, SLC9A1, SNX11, SNX12, SNX17, SNX21, SNX6, SNX8, SPTBN2, SPTBN4, TPCN1, TULP1, VDAC2, VIL1, WDR45, WIPI2, ZFYVE1, ZFYVE19
Mandrillus_leucophaeus	RNA polymerase II-specific DNA-binding transcription factor binding	34/1423	228/12793	0.0706488569135152	0.2742837974289414	SINE	ACTB, ACTN4, AKAP8, ARNT, BCAS3, CALR, COMMD7, CREBBP, DDX54, GATA1, GTF2I, HDAC5, HNF4A, LATS1, MED1, MED13, MLXIPL, MTDH, NCOA6, NIF3L1, PAGR1, PARP1, REST, SIRT1, SMARCA4, SPEN, SRF, TAF1, TAF11, TAF6, TEAD3, TOB2, TRIP4, YWHAH
Mandrillus_leucophaeus	ATPase, acting on DNA	14/1423	79/12793	0.0710020576771852	0.27526012618117934	SINE	ATAD5, CDK7, CHD8, MAU2, MCM4, MCM7, RAD17, RAD51, RAD51C, RAD54L, RFC2, RFC5, SMARCA4, XRCC2
Mandrillus_leucophaeus	protein domain specific binding	55/1423	391/12793	0.0716670249124019	0.27643050825534055	SINE	AP2M1, AP4M1, BAX, BCL2L1, CDC25C, CEP250, CRB3, DAG1, DAZAP2, DFFA, DYNLL1, EZR, FOXA3, FZD2, GAPDH, GATA1, GPX1, GUSB, HIP1R, HNRNPK, HNRNPM, HSPA5, IKBKG, KHDRBS1, KIF14, LAT2, LAX1, LCK, LONP1, LPAR2, MAVS, MCL1, MDM2, MED1, MVB12A, NFE2, NR0B2, OCLN, PTPN12, RCC2, RNF41, RUFY2, SESN2, SIRT1, SKAP1, SMTNL1, SRSF7, SRSF9, SSTR2, TEAD2, TFDP2, TRA2B, YWHAB, YWHAH, ZNF653
Mandrillus_leucophaeus	cytoskeletal protein binding	81/1423	605/12793	0.0735424217259704	0.28068518080462046	SINE	ACTB, ACTN3, ACTN4, ANKRD24, ARPC1A, ARPC4, B9D2, BCAS3, CKAP5, CLIP1, CLIP2, CLSTN1, CNN1, DAG1, DRG1, ENKD1, EZR, FNTA, FSCN1, GLI1, HDAC6, HIP1, HIP1R, HOOK3, HPCA, IFT81, JMY, KIF14, KIF1C, KIF22, KIF2C, KIF3B, KIF3C, KIF9, KPTN, LASP1, LIMA1, LMOD1, MAP1A, MAP4, MARK4, MYH14, MYL9, MYO1C, MYO1G, NPHS1, PACSIN2, PACSIN3, PDCD5, PHACTR4, PLEKHM2, PLK1, RAB25, RAB3B, RAB3D, RCC2, RHOA, RITA1, RMDN3, SBDS, SLC4A1, SMTNL1, SNX6, SPAST, SPTBN2, SPTBN4, SSH1, STMN1, SYT11, TBCB, TBCE, TMEM201, TMOD4, TNNC2, TRIM54, TRPM7, TUBGCP5, TULP1, VCL, VIL1, YWHAH
Mandrillus_leucophaeus	ubiquitin conjugating enzyme activity	5/1423	21/12793	0.0758308944262582	0.2831794467224762	SINE	TAF1, UBE2A, UBE2B, UBE2K, UBE2R2
Mandrillus_leucophaeus	thyroid hormone receptor binding	4/1423	15/12793	0.0766028658539736	0.2831794467224762	SINE	MED1, MED13, NCOA6, TAF11
Mandrillus_leucophaeus	carbohydrate derivative binding	193/1423	1549/12793	0.0771819724167283	0.28454280294232537	SINE	AARS, AARSD1, ABCC1, ABCC5, ABCD4, ACACA, ACLY, ACTN4, AK6, AKT2, AMHR2, APLP1, ARF6, ARL2, ARL4D, ATAD5, ATL3, ATP13A1, ATP13A2, ATP2A2, ATP8B1, ATP8B2, ATP9A, AXL, AZU1, CAMKK2, CAMKV, CCT4, CDH3, CDK7, CDKL3, CDKL4, CHD8, CHEK2, CKM, CLP1, CSNK1A1, CSNK1G1, CTSK, DALRD3, DCAKD, DCTPP1, DDX21, DDX54, DDX56, DGKA, DHX30, DHX34, DHX57, DNAJA2, DRG1, DYNC1LI2, EEF2K, EFTUD2, EIF2AK1, ELANE, ENTPD5, EPHB4, ERAL1, F2, FARSA, FGFR4, GART, GATC, GLTP, GNL1, GNL3, GPI, GPN2, GPN3, GTPBP2, GTPBP3, HBEGF, HCK, HIPK4, HKDC1, HSPA5, HSPD1, HYOU1, IDE, IRAK2, IRGQ, ITPK1, JAK3, KIF14, KIF1C, KIF22, KIF2C, KIF3B, KIF3C, KIF9, LATS1, LCK, LGALS4, LIMK1, LONP1, MAP2K1, MAP2K7, MAP4K1, MAPK1, MAPK3, MARK4, MASTL, MCM4, MCM7, MDN1, MFN2, MTHFD1, MTOR, MYH14, MYO1C, MYO1G, NAIP, NME6, NMNAT1, NRBP1, P2RX4, PANK2, PAPOLG, PCOLCE, PDCD5, PEX6, PHKG1, PHKG2, PI4K2A, PIK3CB, PIK3CD, PIM1, PIM2, PIP4K2B, PIP5K1A, PKN3, PLK1, PLK3, POMK, POR, PPP5C, PRKCI, PTK7, RAB19, RAB25, RAB2B, RAB3B, RAB3D, RAB4B, RAB7A, RAD17, RAD51, RAD51C, RAD54L, RAF1, RAP1B, RFC2, RFC5, RHOA, RHOD, RIOK3, RIT1, RND1, RND2, RP2, RPS6KA1, RPS6KB1, SAR1B, SARS2, SCARB1, SMARCA4, SPAST, SRP54, STK38, SULT2A1, TARS2, TESK2, TEX14, TLK2, TRPM7, TSSK4, TUBB4A, TUBD1, TUFM, TYK2, TYRO3, UBA7, UBE2A, UBE2B, UBE2K, UBE2R2, VIL1, VPS4A, WEE1, XRCC1, XRCC2, ZG16
Mandrillus_leucophaeus	helicase activity	13/1423	73/12793	0.0890130169740293	0.3102599980646578	SINE	CHD8, DDX21, DDX54, DDX56, DHX30, DHX34, DHX57, MCM4, MCM7, RAD51, RFC2, RFC5, SMARCA4
Mandrillus_leucophaeus	estrogen receptor binding	5/1423	22/12793	0.0895465848072793	0.3102599980646578	SINE	DDX54, LATS1, MED1, PAGR1, TRIP4
Mandrillus_leucophaeus	phosphatidylinositol-3,4-bisphosphate binding	5/1423	22/12793	0.0895465848072793	0.3102599980646578	SINE	HIP1, HIP1R, MYO1G, PLEKHA4, ZFYVE1
Mandrillus_leucophaeus	phosphatidylinositol phosphate binding	18/1423	109/12793	0.0898644900542507	0.3109633121314609	SINE	ADAP2, ATP13A2, GOLPH3L, HIP1, HIP1R, LAPTM4B, MYO1G, PLEKHA4, RNF34, SNX11, SNX21, TPCN1, TULP1, VIL1, WDR45, WIPI2, ZFYVE1, ZFYVE19
Mandrillus_leucophaeus	histone deacetylase activity	4/1423	16/12793	0.0935119099762251	0.31356038215076226	SINE	HDAC5, HDAC6, SIRT1, SIRT2
Mandrillus_leucophaeus	phosphatidylinositol 3-kinase binding	4/1423	16/12793	0.0935119099762251	0.31356038215076226	SINE	HCST, LCK, PIK3R2, TYRO3
Mandrillus_leucophaeus	phosphatidylinositol-3-phosphate binding	7/1423	34/12793	0.0947741050454152	0.3166157138924612	SINE	HIP1, PLEKHA4, SNX21, WDR45, WIPI2, ZFYVE1, ZFYVE19
Mandrillus_leucophaeus	lipid transporter activity	16/1423	96/12793	0.1004222049683703	0.3317979079907326	SINE	ABCC1, ATG9A, ATP8B1, ATP8B2, ATP9A, C2CD2L, GLTP, MFSD2B, NPC1, NPC1L1, PITPNM1, PLTP, STAR, TMEM41B, TRIAP1, VMP1
Mandrillus_leucophaeus	phosphatidylinositol binding	28/1423	188/12793	0.1016096026891011	0.33490327025177535	SINE	ADAP2, ATP13A2, BCAS3, C2CD2L, GGA1, GGA2, GGA3, GOLPH3L, HIP1, HIP1R, LAPTM4B, MYO1G, PITPNM1, PLEKHA4, RNF34, SNX11, SNX12, SNX17, SNX21, SNX6, SNX8, TPCN1, TULP1, VIL1, WDR45, WIPI2, ZFYVE1, ZFYVE19
Mandrillus_leucophaeus	molecular carrier activity	9/1423	48/12793	0.103941167005642	0.33969178492423585	SINE	CALR, CYGB, EIF4ENIF1, IPO4, KPNA6, MTCH2, SNUPN, TIMM10, XPO1
Mandrillus_leucophaeus	protein serine/threonine phosphatase activity	11/1423	63/12793	0.109142617461379	0.35040910334095365	SINE	CTDSP1, CTDSPL2, DUSP13, LCK, PPM1D, PPP1CC, PPP5C, PPP6C, PPTC7, SSH1, TIMM50
Mandrillus_leucophaeus	protein-macromolecule adaptor activity	29/1423	198/12793	0.111327198546945	0.35040910334095365	SINE	AMBRA1, AP2S1, ARF6, ARPC4, ATP1B2, AXIN1, BFAR, CIB1, DCAF12, FEM1A, FSCN1, HIP1R, IFNAR1, IKBKG, KHDRBS1, KLHDC10, LAT, MAP2K1, MARK4, MAVS, MORC3, PPP4R2, PTPN11, RAPSN, RHNO1, SLA2, SPATA2, SRRT, STX10
Mandrillus_leucophaeus	alpha-tubulin binding	6/1423	27/12793	0.113297545423769	0.35158619027146665	SINE	ENKD1, FNTA, HDAC6, SPAST, TBCB, TBCE
Mandrillus_leucophaeus	SH2 domain binding	6/1423	28/12793	0.1201033218107041	0.36353421568206407	SINE	DAG1, KHDRBS1, LAT2, LAX1, LCK, SKAP1
Mandrillus_leucophaeus	phospholipid transporter activity	8/1423	41/12793	0.1274950234867154	0.3778456673613671	SINE	ATG9A, ATP8B1, C2CD2L, PITPNM1, PLTP, TMEM41B, TRIAP1, VMP1
Mandrillus_leucophaeus	DNA-directed 5'-3' RNA polymerase activity	4/1423	18/12793	0.131980868753774	0.3778456673613671	SINE	CRCP, POLR2A, POLR2I, POLR3H
Mandrillus_leucophaeus	mRNA 3'-UTR AU-rich region binding	4/1423	18/12793	0.131980868753774	0.3778456673613671	SINE	ELAVL3, ILF3, TIA1, ZFP36
Mandrillus_leucophaeus	5'-3' RNA polymerase activity	4/1423	18/12793	0.131980868753774	0.3778456673613671	SINE	CRCP, POLR2A, POLR2I, POLR3H
Mandrillus_leucophaeus	RNA polymerase activity	4/1423	18/12793	0.131980868753774	0.3778456673613671	SINE	CRCP, POLR2A, POLR2I, POLR3H
Mandrillus_leucophaeus	phosphatidylinositol kinase activity	4/1423	18/12793	0.131980868753774	0.3778456673613671	SINE	PI4K2A, PIK3CB, PIK3CD, PIP5K1A
Mandrillus_leucophaeus	protein kinase binding	56/1423	417/12793	0.1322166547769337	0.3778456673613671	SINE	ACTB, ATF7, ATG13, BCL2L1, CADM4, CCNB1, CDC25C, CHEK2, DAZAP2, DBF4B, ERRFI1, EZR, FRMD5, GDF3, HDAC5, KHDRBS1, KIF14, LAT, LATS1, LAX1, LCK, MAML1, MAP2K7, MAVS, MVP, NAIP, PARN, PARP1, PIK3R2, PIN1, PITPNM1, PLK1, PPM1D, PPP1CC, PPP1R15A, PRAM1, PSPN, PTPN11, RBBP6, RCC2, RELB, RNF41, SIRT1, SKAP1, SRCIN1, STK38, SUFU, TEX14, TFRC, TICAM1, TIRAP, TRIP4, WDR45, XIAP, ZC3HC1, ZFP36
Mandrillus_leucophaeus	actin filament binding	15/1423	93/12793	0.1342315315405506	0.3815446684335398	SINE	ACTN3, ACTN4, ARPC4, EZR, FSCN1, HIP1, HIP1R, KPTN, LASP1, LIMA1, MYH14, TMEM201, TULP1, VCL, VIL1
Mandrillus_leucophaeus	molecular adaptor activity	37/1423	263/12793	0.1362546093601535	0.386483200134775	SINE	AMBRA1, AP2S1, ARF6, ARPC4, ATP1B2, AXIN1, BFAR, CIB1, DCAF12, ECSIT, FEM1A, FSCN1, HIP1R, IFNAR1, IKBKG, IRAK2, KHDRBS1, KLHDC10, LAMTOR2, LAMTOR4, LAT, LETMD1, MAP2K1, MARK4, MAVS, MORC3, PPP4R2, PTPN11, RAPSN, RHNO1, SLA2, SPATA2, SRRT, STX10, TICAM1, TIRAP, TYROBP
Mandrillus_leucophaeus	transcription coactivator binding	6/1423	30/12793	0.1379882897176969	0.38697167027473856	SINE	ATF7, CREBBP, GATA1, MED1, TEAD2, ZBTB17
Mandrillus_leucophaeus	signaling adaptor activity	10/1423	58/12793	0.1414559611589084	0.39299777299384614	SINE	ARF6, IFNAR1, IKBKG, KHDRBS1, LAT, MAP2K1, MAVS, PTPN11, SLA2, SPATA2
Mandrillus_leucophaeus	chaperone binding	8/1423	44/12793	0.1456347637213581	0.3996832359330579	SINE	AARSD1, AHSA1, BAG4, GRN, HSCB, HSPD1, TIMM10, TSACC
Mandrillus_leucophaeus	catalytic activity, acting on RNA	30/1423	210/12793	0.1494314233160585	0.40275042977415765	SINE	AARS, AARSD1, AGO3, CNOT8, CRCP, DALRD3, DDX21, DDX54, DDX56, DHX30, DHX57, DIS3L, ETF1, FARSA, GATC, METTL3, NOB1, PAN2, PARN, PCIF1, PIWIL2, POLR2A, POLR2I, POLR3H, POP5, POP7, SARS2, SLFN14, TARS2, TRMT2B
Mandrillus_leucophaeus	structural molecule activity	35/1423	252/12793	0.156833460289111	0.4108338272433053	SINE	ACTB, ARPC4, CLDN15, CLDN9, COPG1, DAG1, GFAP, MIP, MRPL4, MRPL51, MRPS12, MRPS17, NUP107, NUP155, NUP85, PRPH, RAPSN, RPL10A, RPL27, RPL3, RPL35, RPL35A, RPL36, RPL9, RPS16, RPS28, RPS8, SNTA1, SNTB2, SPTBN2, SPTBN4, TBCE, TUBB4A, TUBD1, VCL
Mandrillus_leucophaeus	ATP-dependent activity	46/1423	339/12793	0.1604906996400412	0.41779033063768706	SINE	ABCC1, ABCC5, ABCD4, ATAD5, ATP13A1, ATP13A2, ATP2A2, ATP6V0A1, ATP6V0A4, ATP8B1, ATP8B2, ATP9A, CCT4, CDK7, CHD8, CLPP, DDX21, DDX54, DDX56, DHX30, DHX34, DHX57, HSPA5, HSPD1, HYOU1, KIF14, KIF1C, KIF22, KIF2C, KIF3B, KIF3C, KIF9, LONP1, MAU2, MCM4, MCM7, MYH14, RAD17, RAD51, RAD51C, RAD54L, RFC2, RFC5, SMARCA4, SPAST, XRCC2
Mandrillus_leucophaeus	DNA helicase activity	6/1423	32/12793	0.1610330062287907	0.41779033063768706	SINE	CHD8, MCM4, MCM7, RAD51, RFC2, RFC5
Mandrillus_leucophaeus	protease binding	14/1423	88/12793	0.1704034121383582	0.4326862512109646	SINE	ADAMTSL4, ATP9A, BFAR, CFLAR, DVL3, ELANE, INSL3, LDLR, NLRP7, RAD23A, RIOK3, SPATA2, TNF, TRIP4
Mandrillus_leucophaeus	ubiquitin-like protein conjugating enzyme activity	5/1423	23/12793	0.1706780514522035	0.4326862512109646	SINE	TAF1, UBE2A, UBE2B, UBE2K, UBE2R2
Mandrillus_leucophaeus	ATPase binding	9/1423	52/12793	0.1791893341252363	0.4443946444337723	SINE	ATP1B2, ATP6V0A1, ATP6V0A4, DNAJB1, EZR, LCK, NKAIN1, NOP58, SNTA1
Mandrillus_leucophaeus	rRNA binding	5/1423	24/12793	0.1793344241395711	0.4443946444337723	SINE	DDX21, ERAL1, MDM2, RPL9, SBDS
Mandrillus_leucophaeus	transition metal ion binding	85/1423	670/12793	0.1851557481769221	0.45219445358010035	SINE	AARS, ACP5, AGBL2, APLP1, ARIH2, BRAP, BRCA1, CA7, CCS, CLIP1, CREBBP, CYGB, D2HGDH, DBF4B, DNMT1, DPP3, DTX1, DTX2, ECE1, EGLN2, EGR1, ESCO1, ESR2, FBXL19, FBXO40, GATA1, GATAD2B, HDAC6, HNF4A, IDE, ITGB1BP2, KDM2B, KDM4A, L3MBTL2, MATR3, MDM2, MMP19, MMP25, MORC3, MPI, NANOS2, NANOS3, NR5A2, NUDT3, PARP1, PEX12, PHF5A, PIAS4, PIM1, PLOD3, POLR2I, POMGNT1, PRICKLE3, RBBP6, RGN, RNF125, RNF19B, RNF41, RNPEP, SEC24A, SETDB1, SIRT2, SIRT4, SLC11A2, SMPDL3B, SNRPC, SRSF7, TCEA1, TCEA3, TET1, THAP1, TRIM50, TRIM54, TRIM56, TRIP4, UBR5, ZC3HC1, ZCCHC10, ZCCHC8, ZFR, ZGLP1, ZMIZ2, ZNF346, ZNF593, ZSWIM4
Mandrillus_leucophaeus	pyrophosphatase activity	60/1423	460/12793	0.1985980078322467	0.47390318271081094	SINE	ABCC1, ABCC5, ABCD4, AK6, ARF6, ARL2, ARL4D, ATAD5, ATL3, ATP13A1, ATP13A2, ATP2A2, ATP8B1, ATP8B2, ATP9A, CCT4, CHD8, DCTPP1, DHX34, DOLPP1, DRG1, EFTUD2, ENTPD5, GNL1, GTPBP2, GTPBP3, HSPA5, KIF14, LONP1, MCM4, MCM7, MDN1, MFN2, MORC3, NAIP, NUDT3, NUDT5, PEX6, RAB19, RAB25, RAB2B, RAB3B, RAB3D, RAB4B, RAB7A, RAD51, RAP1B, RFC2, RFC5, RHOA, RHOD, RIT1, RND1, RND2, SAR1B, SPAST, SRP54, TUBB4A, TUFM, VPS4A
Mandrillus_leucophaeus	hydrolase activity, acting on acid anhydrides, in phosphorus-containing anhydrides	60/1423	464/12793	0.2015015831121895	0.47403905826537357	SINE	ABCC1, ABCC5, ABCD4, AK6, ARF6, ARL2, ARL4D, ATAD5, ATL3, ATP13A1, ATP13A2, ATP2A2, ATP8B1, ATP8B2, ATP9A, CCT4, CHD8, DCTPP1, DHX34, DOLPP1, DRG1, EFTUD2, ENTPD5, GNL1, GTPBP2, GTPBP3, HSPA5, KIF14, LONP1, MCM4, MCM7, MDN1, MFN2, MORC3, NAIP, NUDT3, NUDT5, PEX6, RAB19, RAB25, RAB2B, RAB3B, RAB3D, RAB4B, RAB7A, RAD51, RAP1B, RFC2, RFC5, RHOA, RHOD, RIT1, RND1, RND2, SAR1B, SPAST, SRP54, TUBB4A, TUFM, VPS4A
Mandrillus_leucophaeus	beta-tubulin binding	5/1423	26/12793	0.2021585636504956	0.47403905826537357	SINE	BCAS3, HDAC6, PDCD5, SPAST, SYT11
Mandrillus_leucophaeus	Hsp90 protein binding	5/1423	26/12793	0.2021585636504956	0.47403905826537357	SINE	AARSD1, AHSA1, FKBP6, HDAC6, PPP5C
Mandrillus_leucophaeus	small molecule sensor activity	5/1423	26/12793	0.2021585636504956	0.47403905826537357	SINE	EFHD1, EGLN2, RAD51, RAD51C, XRCC2
Mandrillus_leucophaeus	mRNA 3'-UTR binding	10/1423	60/12793	0.2116186288916469	0.49153648908222874	SINE	DND1, ELAVL3, HNRNPA2B1, ILF3, LARP1, LARP4, PUM1, RNF40, TIA1, ZFP36
Mandrillus_leucophaeus	myosin phosphatase activity	7/1423	41/12793	0.2134466092229421	0.49317692261080787	SINE	CTDSP1, DUSP13, PPP1CC, PPP5C, PPP6C, PPTC7, SSH1
Mandrillus_leucophaeus	single-stranded DNA binding	10/1423	62/12793	0.2208180799881883	0.5025514923869113	SINE	HNRNPA2B1, LONP1, MCM4, MCM7, PCBP2, RAD51, RAD54L, RTF1, SSBP3, TERF2
Mandrillus_leucophaeus	transcription cis-regulatory region binding	65/1423	509/12793	0.2217552758808135	0.5042603164146903	SINE	ACTN4, ARNT, ATF1, ATF7, BRCA1, CC2D1A, CCAR1, CTCF, DBP, E2F1, E2F2, EGR1, ELF3, ELL3, ESR2, ETV2, FOSB, FOXA3, FOXJ2, GATA1, GLI1, GMEB1, GTF2IRD1, HDAC5, HDAC6, HNF1A, HNF4A, HNRNPL, IKZF3, KDM2B, KLF1, KLF5, LONP1, MLXIP, MLXIPL, MTOR, NFAT5, NFE2, NFE2L1, NR5A2, POLR2A, POU6F1, RELB, REST, RFXANK, SMARCA4, SNAI1, SP1, SP7, SRF, TAF1, TAF1C, TEAD2, TEAD4, TFCP2, TFDP2, TFE3, THAP1, TNF, ZBTB17, ZNF143, ZNF217, ZNF335, ZNF410, ZNF513
Mandrillus_leucophaeus	ATP hydrolysis activity	29/1423	213/12793	0.2281762387736344	0.5128279917952282	SINE	ABCC1, ABCC5, ABCD4, AK6, ATAD5, ATP13A1, ATP13A2, ATP2A2, ATP8B1, ATP8B2, ATP9A, CCT4, CHD8, DHX34, HSPA5, KIF14, LONP1, MCM4, MCM7, MDN1, MORC3, NAIP, PEX6, RAD51, RFC2, RFC5, SPAST, SRP54, VPS4A
Mandrillus_leucophaeus	hydrolase activity, acting on acid anhydrides	60/1423	465/12793	0.2287722104482168	0.5128894792650163	SINE	ABCC1, ABCC5, ABCD4, AK6, ARF6, ARL2, ARL4D, ATAD5, ATL3, ATP13A1, ATP13A2, ATP2A2, ATP8B1, ATP8B2, ATP9A, CCT4, CHD8, DCTPP1, DHX34, DOLPP1, DRG1, EFTUD2, ENTPD5, GNL1, GTPBP2, GTPBP3, HSPA5, KIF14, LONP1, MCM4, MCM7, MDN1, MFN2, MORC3, NAIP, NUDT3, NUDT5, PEX6, RAB19, RAB25, RAB2B, RAB3B, RAB3D, RAB4B, RAB7A, RAD51, RAP1B, RFC2, RFC5, RHOA, RHOD, RIT1, RND1, RND2, SAR1B, SPAST, SRP54, TUBB4A, TUFM, VPS4A
Mandrillus_leucophaeus	Hsp70 protein binding	5/1423	28/12793	0.2312430506517387	0.5129046680849221	SINE	BAX, DNAJA2, DNAJB1, DNAJB12, SPN
Mandrillus_leucophaeus	RNA helicase activity	5/1423	28/12793	0.2312430506517387	0.5129046680849221	SINE	DDX21, DDX54, DDX56, DHX30, DHX57
Mandrillus_leucophaeus	ubiquitin ligase-substrate adaptor activity	5/1423	28/12793	0.2312430506517387	0.5129046680849221	SINE	AMBRA1, AXIN1, DCAF12, FEM1A, KLHDC10
Mandrillus_leucophaeus	kinase binding	61/1423	474/12793	0.2330888187749096	0.5151531304589592	SINE	ACTB, ATF7, ATG13, BCL2L1, CADM4, CCNB1, CDC25C, CHEK2, DAZAP2, DBF4B, EIF4ENIF1, ERRFI1, EZR, FRMD5, GDF3, HDAC5, KHDRBS1, KIF14, LAPTM4B, LAT, LATS1, LAX1, LCK, MAML1, MAP2K7, MAVS, MVP, NAIP, PARN, PARP1, PIK3R2, PIN1, PIP5K1A, PITPNM1, PLK1, PPM1D, PPP1CC, PPP1R15A, PRAM1, PSPN, PTPN11, RAD23A, RBBP6, RCC2, RELB, RNF41, SIRT1, SKAP1, SNAI1, SRCIN1, STK38, SUFU, TEX14, TFRC, TICAM1, TIRAP, TRIP4, WDR45, XIAP, ZC3HC1, ZFP36
Mandrillus_leucophaeus	histone deacetylase binding	10/1423	64/12793	0.2333237218373465	0.5151531304589592	SINE	AKAP8, AKAP8L, HDAC5, HDAC6, IKZF3, RFXANK, SIRT2, SP1, YWHAB, ZMYND15
Mandrillus_leucophaeus	nucleoside-triphosphatase activity	55/1423	428/12793	0.2411916591826394	0.5263424433453405	SINE	ABCC1, ABCC5, ABCD4, AK6, ARF6, ARL2, ARL4D, ATAD5, ATL3, ATP13A1, ATP13A2, ATP2A2, ATP8B1, ATP8B2, ATP9A, CCT4, CHD8, DHX34, DRG1, EFTUD2, GNL1, GTPBP2, GTPBP3, HSPA5, KIF14, LONP1, MCM4, MCM7, MDN1, MFN2, MORC3, NAIP, PEX6, RAB19, RAB25, RAB2B, RAB3B, RAB3D, RAB4B, RAB7A, RAD51, RAP1B, RFC2, RFC5, RHOA, RHOD, RIT1, RND1, RND2, SAR1B, SPAST, SRP54, TUBB4A, TUFM, VPS4A
Mandrillus_leucophaeus	methylated histone binding	8/1423	48/12793	0.2443251656801462	0.5297627390468554	SINE	CHD8, DPPA3, KDM4A, L3MBTL2, MORC3, PWWP2A, SUZ12, TAF1
Mandrillus_leucophaeus	transcription regulatory region nucleic acid binding	65/1423	510/12793	0.2496829875073916	0.5392196043056677	SINE	ACTN4, ARNT, ATF1, ATF7, BRCA1, CC2D1A, CCAR1, CTCF, DBP, E2F1, E2F2, EGR1, ELF3, ELL3, ESR2, ETV2, FOSB, FOXA3, FOXJ2, GATA1, GLI1, GMEB1, GTF2IRD1, HDAC5, HDAC6, HNF1A, HNF4A, HNRNPL, IKZF3, KDM2B, KLF1, KLF5, LONP1, MLXIP, MLXIPL, MTOR, NFAT5, NFE2, NFE2L1, NR5A2, POLR2A, POU6F1, RELB, REST, RFXANK, SMARCA4, SNAI1, SP1, SP7, SRF, TAF1, TAF1C, TEAD2, TEAD4, TFCP2, TFDP2, TFE3, THAP1, TNF, ZBTB17, ZNF143, ZNF217, ZNF335, ZNF410, ZNF513
Mandrillus_leucophaeus	protein heterodimerization activity	22/1423	159/12793	0.2549113961262578	0.5465849745781725	SINE	ARNT, BAK1, BAX, CENPT, GPHA2, HIP1, HIP1R, IKBKG, IKZF3, IRAK2, MCL1, METTL3, MLXIPL, PAFAH1B3, PIK3R2, SUPT5H, TAF1, TAF11, TAF12, TAF6, TAF6L, YWHAH
Mandrillus_leucophaeus	methylation-dependent protein binding	8/1423	50/12793	0.2591028820293156	0.5486169004470485	SINE	CHD8, DPPA3, KDM4A, L3MBTL2, MORC3, PWWP2A, SUZ12, TAF1
Mandrillus_leucophaeus	intramembrane lipid transporter activity	6/1423	34/12793	0.2655870469590516	0.5555715633358428	SINE	ATG9A, ATP8B1, ATP8B2, ATP9A, TMEM41B, VMP1
Mandrillus_leucophaeus	translation factor activity, RNA binding	8/1423	51/12793	0.2679481623563227	0.5555715633358428	SINE	DENR, EFTUD2, EIF2B3, EIF2B4, EIF3B, EIF3G, ETF1, TUFM
Mandrillus_leucophaeus	phosphotransferase activity, phosphate group as acceptor	4/1423	20/12793	0.2701632287414241	0.5555715633358428	SINE	AK6, IP6K2, NME5, NME6
Mandrillus_leucophaeus	GTP binding	35/1423	263/12793	0.274682520083029	0.5599358437926271	SINE	ARF6, ARL2, ARL4D, ATL3, DRG1, EFTUD2, ERAL1, GNL1, GNL3, GPN2, GPN3, GTPBP2, GTPBP3, IRGQ, MFN2, PIP4K2B, RAB19, RAB25, RAB2B, RAB3B, RAB3D, RAB4B, RAB7A, RAP1B, RHOA, RHOD, RIT1, RND1, RND2, RP2, SAR1B, SRP54, TUBB4A, TUBD1, TUFM
Mandrillus_leucophaeus	ATP-dependent protein folding chaperone	4/1423	21/12793	0.2831613288649598	0.5635864127227732	SINE	CCT4, HSPA5, HSPD1, HYOU1
Mandrillus_leucophaeus	ribosome binding	6/1423	36/12793	0.2842924809189155	0.5635864127227732	SINE	CCDC47, LETMD1, MTOR, SBDS, SLFN14, TMEM223
Mandrillus_leucophaeus	promoter-specific chromatin binding	6/1423	36/12793	0.2842924809189155	0.5635864127227732	SINE	DNMT1, EGR1, IKZF3, WDR13, ZC3H4, ZNF609
Mandrillus_leucophaeus	endoribonuclease activity	6/1423	36/12793	0.2842924809189155	0.5635864127227732	SINE	AGO3, NOB1, PIWIL2, POP5, POP7, SLFN14
Mandrillus_leucophaeus	lipid transfer activity	6/1423	37/12793	0.2955840668323756	0.5763807749649635	SINE	C2CD2L, GLTP, PITPNM1, PLTP, STAR, TRIAP1
Mandrillus_leucophaeus	peptide binding	16/1423	114/12793	0.296564232046038	0.5763807749649635	SINE	AP2M1, BACE1, BRAP, C2CD2L, CLSTN1, GIPR, IDE, IPO4, KDELR1, KDELR2, LDLR, MAML1, MMACHC, NMUR1, SCARB1, SRP54
Mandrillus_leucophaeus	amide binding	21/1423	152/12793	0.2977859363864354	0.5763807749649635	SINE	AP2M1, BACE1, BRAP, C2CD2L, CLSTN1, FKBP10, GIPR, GNMT, IDE, IPO4, KDELR1, KDELR2, LAPTM4B, LDLR, MAML1, MMACHC, NMUR1, PLTP, SCARB1, SRP54, VDAC2
Mandrillus_leucophaeus	catalytic activity, acting on DNA	21/1423	153/12793	0.3001452725075766	0.5793103476501443	SINE	ATAD5, CDK7, CHD8, DNASE1, DNMT1, DNMT3B, MAU2, MCM4, MCM7, PLD3, POLH, RAD17, RAD51, RAD51C, RAD54L, RFC2, RFC5, SMARCA4, TERF2, XRCC1, XRCC2
Mandrillus_leucophaeus	phosphotyrosine residue binding	6/1423	38/12793	0.3080115485102706	0.5880112468227603	SINE	HCK, LCK, MAPK1, MAPK3, PIK3R2, PTPN11
Mandrillus_leucophaeus	endonuclease activity, active with either ribo- or deoxyribonucleic acids and producing 5'-phosphomonoesters	4/1423	23/12793	0.3149951548406658	0.5880112468227603	SINE	AGO3, DNASE1, POP5, POP7
Mandrillus_leucophaeus	phosphoprotein binding	10/1423	67/12793	0.3270922657402205	0.6012986896012478	SINE	HCK, LCK, MAPK1, MAPK3, MTOR, PCIF1, PIK3R2, PIN1, PTPN11, YWHAB
Mandrillus_leucophaeus	myosin binding	7/1423	44/12793	0.3310356899744885	0.603558134375539	SINE	MYL9, NPHS1, RAB25, RAB3B, RAB3D, RHOA, TRPM7
Mandrillus_leucophaeus	ribonuclease activity	10/1423	68/12793	0.3326372476783629	0.603558134375539	SINE	AGO3, CNOT8, DIS3L, NOB1, PAN2, PARN, PIWIL2, POP5, POP7, SLFN14
Mandrillus_leucophaeus	3'-5'-exoribonuclease activity	4/1423	24/12793	0.3332711609191267	0.603558134375539	SINE	CNOT8, DIS3L, PAN2, PARN
Mandrillus_leucophaeus	protein serine/threonine/tyrosine kinase activity	4/1423	24/12793	0.3332711609191267	0.603558134375539	SINE	MAP2K1, MAP2K7, RPS6KA1, RPS6KB1
Mandrillus_leucophaeus	translation regulator activity	11/1423	76/12793	0.3576880126698801	0.6268806750548547	SINE	DENR, EFTUD2, EIF2AK1, EIF2B3, EIF2B4, EIF3B, EIF3G, ETF1, LARP1, SAMD4B, TUFM
Mandrillus_leucophaeus	ATPase, acting on RNA	5/1423	29/12793	0.3663234995764043	0.6379897836758843	SINE	DDX21, DDX54, DDX56, DHX30, DHX57
Mandrillus_leucophaeus	core promoter sequence-specific DNA binding	5/1423	29/12793	0.3663234995764043	0.6379897836758843	SINE	POLR2A, SMARCA4, TAF1, TAF1C, ZBTB17
Mandrillus_leucophaeus	transmembrane transporter binding	11/1423	78/12793	0.3678993297911174	0.6388252462074909	SINE	ACTN3, ACTN4, AP2M1, ATP2A2, BAK1, CHERP, CIB1, KCNIP2, RANGRF, SNTA1, YWHAH
Mandrillus_leucophaeus	modification-dependent protein binding	16/1423	119/12793	0.3815258563385177	0.6485557889707281	SINE	ANKRD13A, CHD8, DPPA3, HDAC6, IDE, IKBKG, KDM4A, L3MBTL2, MORC3, PEX6, PWWP2A, RAD23A, SIRT1, SMARCA4, SUZ12, TAF1
Mandrillus_leucophaeus	guanyl ribonucleotide binding	35/1423	274/12793	0.3815555311375401	0.6485557889707281	SINE	ARF6, ARL2, ARL4D, ATL3, DRG1, EFTUD2, ERAL1, GNL1, GNL3, GPN2, GPN3, GTPBP2, GTPBP3, IRGQ, MFN2, PIP4K2B, RAB19, RAB25, RAB2B, RAB3B, RAB3D, RAB4B, RAB7A, RAP1B, RHOA, RHOD, RIT1, RND1, RND2, RP2, SAR1B, SRP54, TUBB4A, TUBD1, TUFM
Mandrillus_leucophaeus	hydrolase activity, acting on carbon-nitrogen (but not peptide) bonds, in linear amides	8/1423	54/12793	0.3828010213708832	0.6485557889707281	SINE	GLS2, HDAC5, HDAC6, PDF, PIGL, SIRT1, SIRT2, SIRT4
Mandrillus_leucophaeus	guanyl nucleotide binding	35/1423	275/12793	0.3829129582586297	0.6485557889707281	SINE	ARF6, ARL2, ARL4D, ATL3, DRG1, EFTUD2, ERAL1, GNL1, GNL3, GPN2, GPN3, GTPBP2, GTPBP3, IRGQ, MFN2, PIP4K2B, RAB19, RAB25, RAB2B, RAB3B, RAB3D, RAB4B, RAB7A, RAP1B, RHOA, RHOD, RIT1, RND1, RND2, RP2, SAR1B, SRP54, TUBB4A, TUBD1, TUFM
Mandrillus_leucophaeus	cysteine-type endopeptidase inhibitor activity	5/1423	31/12793	0.3839565313862182	0.6485557889707281	SINE	CD27, NAIP, RPS6KA1, VIL1, XIAP
Mandrillus_leucophaeus	transferase activity, transferring phosphorus-containing groups	86/1423	708/12793	0.3890103918746089	0.6527272787993356	SINE	AK6, AKT2, AMHR2, AXL, CAMKK2, CAMKV, CDIPT, CDK7, CDKL3, CDKL4, CHEK2, CKM, CLP1, CRCP, CSNK1A1, CSNK1G1, DCAKD, DGKA, DOLK, DPAGT1, EEF2K, EIF2AK1, EPHB4, FGFR4, HCK, HIPK4, HKDC1, IP6K2, IRAK2, ITPK1, ITPKC, JAK3, LATS1, LCK, LIMK1, MAP2K1, MAP2K7, MAP4K1, MAPK1, MAPK3, MARK4, MASTL, MTOR, NME5, NME6, NMNAT1, NRBP1, NUDT5, PANK2, PAPOLG, PARP1, PHKG1, PHKG2, PI4K2A, PIK3CB, PIK3CD, PIM1, PIM2, PIP4K2B, PIP5K1A, PKN3, PLK1, PLK3, POLH, POLR2A, POLR2I, POLR3H, POMK, PRKCI, PTK7, RAF1, RIOK3, RPS6KA1, RPS6KB1, SAMD8, STK38, TAF1, TERF2, TESK2, TEX14, TLK2, TRPM7, TSSK4, TYK2, TYRO3, WEE1
Mandrillus_leucophaeus	cysteine-type endopeptidase activity	8/1423	55/12793	0.389803134715346	0.6527272787993356	SINE	ATG4B, CAPN12, CAPNS1, CFLAR, CTSK, ESPL1, USP34, USP7
Mandrillus_leucophaeus	phosphoprotein phosphatase activity	17/1423	127/12793	0.3949760126766811	0.6573928202028686	SINE	CDC25C, CTDSP1, CTDSPL2, DUSP13, LCK, PPM1D, PPP1CC, PPP2R5D, PPP5C, PPP6C, PPTC7, PTPMT1, PTPN11, PTPN12, PTPN9, SSH1, TIMM50
Mandrillus_leucophaeus	cis-regulatory region sequence-specific DNA binding	45/1423	361/12793	0.396174772074874	0.6589114525105157	SINE	ARNT, CC2D1A, CCAR1, CTCF, E2F1, E2F2, EGR1, ELF3, ELL3, ESR2, ETV2, FOSB, FOXJ2, GATA1, GLI1, GMEB1, GTF2IRD1, HDAC5, HDAC6, HNF1A, HNF4A, KDM2B, KLF1, KLF5, MLXIPL, MTOR, NFAT5, NFE2, NFE2L1, RELB, REST, SNAI1, SP1, SP7, SRF, TEAD2, TEAD4, TFCP2, TFE3, THAP1, ZBTB17, ZNF143, ZNF217, ZNF335, ZNF410
Mandrillus_leucophaeus	3'-5' exonuclease activity	5/1423	33/12793	0.4073555750625012	0.6624424195427453	SINE	CNOT8, DIS3L, EXD1, PAN2, PARN
Mandrillus_leucophaeus	translation regulator activity, nucleic acid binding	9/1423	61/12793	0.4102108365951052	0.6654859255553685	SINE	DENR, EFTUD2, EIF2B3, EIF2B4, EIF3B, EIF3G, ETF1, LARP1, TUFM
Mandrillus_leucophaeus	exonuclease activity, active with either ribo- or deoxyribonucleic acids and producing 5'-phosphomonoesters	5/1423	34/12793	0.4208065693351004	0.6761170171124604	SINE	CNOT8, DIS3L, PAN2, PARN, PLD3
Mandrillus_leucophaeus	transcription corepressor activity	13/1423	97/12793	0.4210115202640413	0.6761170171124604	SINE	CCAR1, CREBBP, DDX54, DNAJB1, DNMT3B, ELANE, NR0B2, PIAS4, SCAI, SIRT1, SMARCA4, SPEN, ZNF653
Mandrillus_leucophaeus	phosphatidylinositol-4,5-bisphosphate binding	6/1423	40/12793	0.4449155929261327	0.7036479219509731	SINE	HIP1R, MYO1G, PLEKHA4, SNX21, TULP1, VIL1
Mandrillus_leucophaeus	NAD binding	6/1423	41/12793	0.4528843759944927	0.7125029775820333	SINE	GAPDH, PARP1, SIRT1, SIRT2, SIRT4, UGDH
Mandrillus_leucophaeus	damaged DNA binding	6/1423	41/12793	0.4528843759944927	0.7125029775820333	SINE	CREBBP, DDB2, PARP1, POLH, RAD23A, XRCC1
Mandrillus_leucophaeus	N-acetyltransferase activity	6/1423	42/12793	0.4619011146942687	0.7213553505855794	SINE	CREBBP, ESCO1, NAGS, SAT1, SAT2, TAF1
Mandrillus_leucophaeus	cargo receptor activity	6/1423	42/12793	0.4619011146942687	0.7213553505855794	SINE	APOBR, LDLR, LRP6, SCARB1, SCARF1, TFRC
Mandrillus_leucophaeus	protein phosphatase regulator activity	6/1423	42/12793	0.4619011146942687	0.7213553505855794	SINE	ENSA, PHACTR4, PPP1R10, PPP2R5B, PPP2R5D, PPP4R2
Mandrillus_leucophaeus	protein serine/threonine kinase activity	38/1423	307/12793	0.4625744430480791	0.7213553505855794	SINE	AKT2, AMHR2, CAMKK2, CDK7, CHEK2, CSNK1A1, CSNK1G1, EEF2K, EIF2AK1, LATS1, LIMK1, MAP2K1, MAP2K7, MAP4K1, MAPK1, MAPK3, MARK4, MASTL, MTOR, PHKG1, PHKG2, PIK3CB, PIM1, PIM2, PKN3, PLK1, PLK3, PRKCI, RAF1, RIOK3, RPS6KA1, RPS6KB1, STK38, TAF1, TLK2, TRPM7, TSSK4, WEE1
Mandrillus_leucophaeus	lipid binding	59/1423	487/12793	0.4627763816025742	0.7213553505855794	SINE	ADAP2, ANXA9, AP2M1, APOC2, ATP13A2, ATP8B1, AXL, BAX, BCAS3, BIN2, BSCL2, C2CD2L, DGKA, ESR2, F2, GGA1, GGA2, GGA3, GLTP, GOLPH3L, HIP1, HIP1R, HNF4A, HSPD1, LAPTM4B, MICALL1, MVB12A, MYO1G, NPC1, NR5A2, PACSIN2, PACSIN3, PITPNM1, PLEKHA4, PLTP, PRKCI, PSD, RBP7, RNF34, SCAP, SCARB1, SLC9A1, SNX11, SNX12, SNX17, SNX21, SNX6, SNX8, SPTBN2, SPTBN4, STAR, TPCN1, TULP1, VDAC2, VIL1, WDR45, WIPI2, ZFYVE1, ZFYVE19
Mandrillus_leucophaeus	kinase activity	73/1423	609/12793	0.468108643014037	0.7267366540424464	SINE	AK6, AKT2, AMHR2, AXL, CAMKK2, CAMKV, CDK7, CDKL3, CDKL4, CHEK2, CKM, CLP1, CSNK1A1, CSNK1G1, DCAKD, DGKA, DOLK, EEF2K, EIF2AK1, EPHB4, FGFR4, HCK, HIPK4, HKDC1, IP6K2, IRAK2, ITPK1, ITPKC, JAK3, LATS1, LCK, LIMK1, MAP2K1, MAP2K7, MAP4K1, MAPK1, MAPK3, MARK4, MASTL, MTOR, NME5, NME6, NRBP1, PANK2, PHKG1, PHKG2, PI4K2A, PIK3CB, PIK3CD, PIM1, PIM2, PIP4K2B, PIP5K1A, PKN3, PLK1, PLK3, POMK, PRKCI, PTK7, RAF1, RIOK3, RPS6KA1, RPS6KB1, STK38, TAF1, TESK2, TEX14, TLK2, TRPM7, TSSK4, TYK2, TYRO3, WEE1
Mandrillus_leucophaeus	nuclease activity	16/1423	124/12793	0.4753878717751301	0.7355057638785031	SINE	AGO3, CNOT8, DCLRE1B, DIS3L, DNASE1, EXD1, NOB1, PAN2, PARN, PIWIL2, PLD3, POP5, POP7, RAD51C, SLFN14, XRCC1
Mandrillus_leucophaeus	catalytic activity, acting on a tRNA	11/1423	81/12793	0.476530509799302	0.735591306056424	SINE	AARS, AARSD1, DALRD3, ETF1, FARSA, GATC, POP5, POP7, SARS2, TARS2, TRMT2B
Mandrillus_leucophaeus	methyltransferase activity	18/1423	140/12793	0.4987029583246409	0.7564406979969048	SINE	AMT, CARM1, COMTD1, COQ5, DNMT1, DNMT3B, GNMT, LCMT1, METTL3, METTL9, PCIF1, PCMT1, PRDM14, SETDB1, SRM, SUZ12, TPMT, TRMT2B
Mandrillus_leucophaeus	GTPase activity	27/1423	215/12793	0.510824274801827	0.7712677494909246	SINE	ARF6, ARL2, ARL4D, ATL3, DRG1, EFTUD2, GNL1, GTPBP2, GTPBP3, MFN2, RAB19, RAB25, RAB2B, RAB3B, RAB3D, RAB4B, RAB7A, RAP1B, RHOA, RHOD, RIT1, RND1, RND2, SAR1B, SRP54, TUBB4A, TUFM
Mandrillus_leucophaeus	transferase activity, transferring one-carbon groups	19/1423	149/12793	0.5118514206894524	0.7712677494909246	SINE	AMT, CARM1, COMTD1, COQ5, DNMT1, DNMT3B, GART, GNMT, LCMT1, METTL3, METTL9, PCIF1, PCMT1, PRDM14, SETDB1, SRM, SUZ12, TPMT, TRMT2B
Mandrillus_leucophaeus	phosphatidylinositol-3,4,5-trisphosphate binding	4/1423	26/12793	0.5247970063845107	0.7794186055304533	SINE	ADAP2, HIP1R, MYO1G, ZFYVE1
Mandrillus_leucophaeus	exoribonuclease activity	4/1423	27/12793	0.5343716364950701	0.7803613860527036	SINE	CNOT8, DIS3L, PAN2, PARN
Mandrillus_leucophaeus	exoribonuclease activity, producing 5'-phosphomonoesters	4/1423	27/12793	0.5343716364950701	0.7803613860527036	SINE	CNOT8, DIS3L, PAN2, PARN
Mandrillus_leucophaeus	RNA polymerase II cis-regulatory region sequence-specific DNA binding	42/1423	346/12793	0.5436995311127694	0.7869000363476713	SINE	ARNT, CC2D1A, CCAR1, CTCF, E2F1, E2F2, EGR1, ELF3, ESR2, ETV2, FOSB, FOXJ2, GATA1, GLI1, GMEB1, GTF2IRD1, HDAC5, HDAC6, HNF1A, HNF4A, KDM2B, KLF1, KLF5, MLXIPL, NFAT5, NFE2, NFE2L1, RELB, REST, SNAI1, SP1, SP7, SRF, TEAD2, TEAD4, TFE3, THAP1, ZBTB17, ZNF143, ZNF217, ZNF335, ZNF410
Mandrillus_leucophaeus	nucleobase-containing compound kinase activity	4/1423	28/12793	0.5452466992431203	0.7869000363476713	SINE	AK6, CLP1, NME5, NME6
Mandrillus_leucophaeus	S-adenosylmethionine-dependent methyltransferase activity	15/1423	116/12793	0.5514467626462134	0.7903680824791596	SINE	CARM1, COMTD1, COQ5, DNMT1, DNMT3B, GNMT, LCMT1, METTL3, METTL9, PCIF1, PCMT1, SETDB1, SRM, TPMT, TRMT2B
Mandrillus_leucophaeus	ion binding	421/1423	3698/12793	0.5557072804106522	0.7919368238696699	SINE	AARS, AARSD1, ABCC1, ABCC5, ABCD4, ACACA, ACLY, ACP5, ACTN3, ACTN4, ADAMTS10, ADAP2, ADGRE3, ADGRE5, AGBL2, AK6, AKT2, AMHR2, ANXA9, APLP1, APOA1BP, ARF6, ARIH2, ARL2, ARL4D, ASAP3, ATAD5, ATL3, ATP13A1, ATP13A2, ATP2A2, ATP8B1, ATP8B2, ATP9A, AXL, BFAR, BPNT1, BRAP, BRCA1, CA7, CACNA1A, CALR, CAMKK2, CAMKV, CANX, CAPN12, CAPNS1, CCDC47, CCS, CCT4, CD320, CDH3, CDIP1, CDK5RAP1, CDK7, CDKL3, CDKL4, CENPV, CHD8, CHEK2, CHP1, CIB1, CKM, CLIP1, CLP1, CLSTN1, CREBBP, CRELD1, CSNK1A1, CSNK1G1, CYGB, D2HGDH, DAG1, DALRD3, DBF4B, DCAKD, DCTPP1, DDX21, DDX54, DDX56, DGKA, DHTKD1, DHX30, DHX34, DHX57, DNAJA2, DNMT1, DNMT3B, DPEP2, DPP3, DRG1, DTX1, DTX2, DYNC1LI2, ECE1, EDEM2, EEF2K, EFHD1, EFTUD2, EGLN2, EGR1, EIF2AK1, ELOF1, ENTPD5, EPHB4, ERAL1, ESCO1, ESR2, F2, FARSA, FBN3, FBXL19, FBXO40, FER1L5, FGD1, FGFR4, FKBP10, FOXRED2, GART, GATA1, GATAD2B, GATC, GCDH, GIT2, GMEB1, GMIP, GNL1, GNL3, GNMT, GPATCH8, GPN2, GPN3, GPT2, GTPBP2, GTPBP3, HCK, HDAC5, HDAC6, HIP1, HIP1R, HIPK4, HKDC1, HNF4A, HPCA, HPD, HSPA5, HSPD1, HYOU1, IDE, IMPDH2, IRAK2, IRGQ, ITGA10, ITGA2B, ITGB1BP2, ITPK1, JADE2, JAK3, KCNIP2, KDM2B, KDM3B, KDM4A, KIF14, KIF1C, KIF22, KIF2C, KIF3B, KIF3C, KIF9, L3MBTL2, LASP1, LATS1, LCK, LDLR, LIAS, LIMA1, LIMD2, LIMK1, LONP1, LTBP4, MAP2K1, MAP2K7, MAP4K1, MAPK1, MAPK3, MARK4, MASP2, MASTL, MATN2, MATR3, MCM4, MCM7, MDM2, MDN1, METTL3, MEX3A, MFN2, MGRN1, MICALL1, MKRN1, MMACHC, MMP19, MMP25, MORC3, MPI, MTHFD1, MTO1, MTOR, MYH14, MYL9, MYO1C, MYO1G, NAIP, NANOS2, NANOS3, NHLRC1, NME6, NMNAT1, NOB1, NOTCH3, NR5A2, NRBP1, NT5C3B, NUCB1, NUDT3, NUDT5, OGDH, OIP5, OVOL3, P2RX4, PACSIN2, PAN2, PANK2, PAPOLG, PAQR7, PARN, PARP1, PCIF1, PCYOX1, PDF, PEX12, PEX6, PHF20, PHF5A, PHKG1, PHKG2, PI4K2A, PIAS4, PIK3CB, PIK3CD, PIM1, PIM2, PIP4K2B, PIP5K1A, PITPNM1, PKN3, PLA2G1B, PLEKHA4, PLK1, PLK3, PLOD3, PLTP, POLR2A, POLR2I, POMGNT1, POMK, POR, PPM1D, PPP1R10, PPP5C, PPP6C, PPTC7, PRICKLE3, PRKCI, PTK7, RAB19, RAB25, RAB2B, RAB3B, RAB3D, RAB4B, RAB7A, RAD17, RAD51, RAD51C, RAD54L, RAF1, RAP1B, RAPSN, RBAK, RBBP6, RBM27, RCN3, RFC2, RFC5, RGN, RHOA, RHOD, RIOK3, RIT1, RND1, RND2, RNF113A, RNF125, RNF181, RNF19B, RNF34, RNF40, RNF41, RNF44, RNFT1, RNPEP, RP2, RPH3A, RPS6KA1, RPS6KB1, RSAD1, RSBN1L, RUFY2, RUFY3, SAR1B, SARS2, SDS, SEC24A, SESN2, SETDB1, SIRT1, SIRT2, SIRT4, SLC11A2, SLC25A23, SLC34A2, SLC7A6, SMARCA4, SMPDL3B, SNRPC, SNX21, SPAST, SPTLC2, SRP54, SRSF7, STAC2, STK38, SULT2A1, SUZ12, TARS2, TCEA1, TCEA3, TCF19, TESK2, TET1, TEX14, THAP1, THOP1, TLK2, TNNC2, TPCN1, TPMT, TRIM50, TRIM54, TRIM56, TRIP4, TRPM7, TSSK4, TUBB4A, TUBD1, TUFM, TULP1, TYK2, TYRO3, UBA7, UBE2A, UBE2B, UBE2K, UBE2R2, UBR5, VDAC2, VIL1, VPS4A, WEE1, WIPI2, XIAP, XRCC2, YDJC, ZC3H4, ZC3H7A, ZC3H7B, ZC3HC1, ZCCHC10, ZCCHC8, ZFP36, ZFR, ZFYVE1, ZFYVE19, ZGLP1, ZIM3, ZMIZ2, ZMYND15, ZNF135, ZNF157, ZNF282, ZNF3, ZNF346, ZNF418, ZNF436, ZNF442, ZNF461, ZNF473, ZNF490, ZNF552, ZNF564, ZNF57, ZNF593, ZNF627, ZNF701, ZNF709, ZNF747, ZNF790, ZNF814, ZNF850, ZSWIM4
Mandrillus_leucophaeus	DNA binding	135/1423	1158/12793	0.5564125933376922	0.7919368238696699	SINE	ACD, ACTN4, AKAP8, AKAP8L, ARGFX, ARID4B, ARNT, ATF1, ATF7, BRCA1, CC2D1A, CCAR1, CENPT, CERS2, CHCHD2, CHD8, CIC, CREBBP, CSRNP2, CTCF, DBP, DDB2, DNMT1, DNTTIP1, DPRX, E2F1, E2F2, EGR1, ELF2, ELF3, ELL3, ESR2, ETV2, FBXL19, FOSB, FOXA3, FOXI3, FOXJ2, GATA1, GATAD2B, GLI1, GMEB1, GPBP1L1, GTF2F2, GTF2IRD1, HDAC5, HDAC6, HNF1A, HNF4A, HNRNPA2B1, HNRNPK, HNRNPL, IKZF3, ILF3, KDM2B, KIF22, KLF1, KLF5, LONP1, MBD6, MCM4, MCM7, MLXIP, MLXIPL, MORC3, MTOR, MYCL, NFAT5, NFE2, NFE2L1, NR5A2, NUPR1, ORC2, PARP1, PCBP2, PDCD5, PIAS4, PNN, POLH, POLR2A, POLR2G, POLR3H, POU6F1, PQBP1, RAD23A, RAD51, RAD51C, RAD54L, RELB, REST, RFC2, RFC5, RFX1, RFXANK, RTF1, SETDB1, SMARCA4, SNAI1, SP1, SP7, SPATA24, SRF, SRRT, SSBP3, STAT2, TAF1, TAF12, TAF1C, TAF6, TCEA1, TCEA3, TEAD2, TEAD3, TEAD4, TEF, TERF2, TET1, TFCP2, TFDP2, TFE3, THAP1, TNF, XRCC1, XRCC2, ZBTB17, ZGLP1, ZNF135, ZNF143, ZNF217, ZNF282, ZNF335, ZNF341, ZNF410, ZNF513, ZNF771
Mandrillus_leucophaeus	tumor necrosis factor receptor superfamily binding	4/1423	30/12793	0.5701165772959071	0.798329908316921	SINE	LTA, LTB, TMBIM1, TNF
Mandrillus_leucophaeus	organophosphate ester transmembrane transporter activity	4/1423	30/12793	0.5701165772959071	0.798329908316921	SINE	ABCC5, SLC25A41, SLC25A5, SLC37A4
Mandrillus_leucophaeus	intramolecular oxidoreductase activity	5/1423	35/12793	0.5854325421302915	0.8115678580966029	SINE	CRELD1, EBP, GPI, MPI, MRI1
Mandrillus_leucophaeus	non-membrane spanning protein tyrosine kinase activity	5/1423	36/12793	0.591777768641541	0.8118669530143873	SINE	HCK, JAK3, LCK, TYK2, WEE1
Mandrillus_leucophaeus	oxidoreductase activity, acting on the aldehyde or oxo group of donors	5/1423	37/12793	0.599109595564866	0.8118669530143873	SINE	ALDH7A1, BCKDHA, DHTKD1, GAPDH, OGDH
Mandrillus_leucophaeus	nuclear receptor coactivator activity	5/1423	37/12793	0.599109595564866	0.8118669530143873	SINE	ACTN4, CCAR1, MED1, NCOA6, ZMIZ2
Mandrillus_leucophaeus	oxidoreductase activity, acting on NAD(P)H	5/1423	37/12793	0.599109595564866	0.8118669530143873	SINE	AKR1A1, NDUFB7, NDUFS3, NQO1, POR
Mandrillus_leucophaeus	translation initiation factor activity	5/1423	37/12793	0.599109595564866	0.8118669530143873	SINE	DENR, EIF2B3, EIF2B4, EIF3B, EIF3G
Mandrillus_leucophaeus	ligase activity	13/1423	102/12793	0.6338311001308008	0.8293747374051967	SINE	AARS, AARSD1, ACACA, DALRD3, FARSA, GART, GATC, MDM2, MTHFD1, SARS2, TARS2, TTLL1, UBA7
Mandrillus_leucophaeus	phosphotransferase activity, alcohol group as acceptor	68/1423	580/12793	0.6360547432777814	0.8309349504005971	SINE	AKT2, AMHR2, AXL, CAMKK2, CAMKV, CDK7, CDKL3, CDKL4, CHEK2, CLP1, CSNK1A1, CSNK1G1, DCAKD, DGKA, DOLK, EEF2K, EIF2AK1, EPHB4, FGFR4, HCK, HIPK4, HKDC1, IRAK2, ITPK1, ITPKC, JAK3, LATS1, LCK, LIMK1, MAP2K1, MAP2K7, MAP4K1, MAPK1, MAPK3, MARK4, MASTL, MTOR, NRBP1, PANK2, PHKG1, PHKG2, PI4K2A, PIK3CB, PIK3CD, PIM1, PIM2, PIP4K2B, PIP5K1A, PKN3, PLK1, PLK3, POMK, PRKCI, PTK7, RAF1, RIOK3, RPS6KA1, RPS6KB1, STK38, TAF1, TESK2, TEX14, TLK2, TRPM7, TSSK4, TYK2, TYRO3, WEE1
Mandrillus_leucophaeus	molecular_function	1152/1423	10293/12793	0.6448385597041459	0.8361655604989859	SINE	AARS, AARSD1, ABCC1, ABCC5, ABCD4, ACACA, ACD, ACLY, ACOT8, ACOT9, ACP5, ACTB, ACTN3, ACTN4, ADAD2, ADAM11, ADAMTS10, ADAMTSL4, ADAP2, ADCY9, ADGRE3, ADGRE5, AGBL2, AGFG2, AGO3, AHCY, AHSA1, AK6, AKAP14, AKAP8, AKAP8L, AKR1A1, AKT2, ALDH7A1, ALG3, ALG8, AMBRA1, AMHR2, AMT, ANAPC5, ANAPC7, ANKRD13A, ANKRD24, ANKRD27, ANXA9, AP2M1, AP2S1, AP4B1, AP4M1, APLP1, APOA1BP, APOBR, APOC2, AQP10, AQP8, ARF6, ARFGAP2, ARGFX, ARHGAP1, ARHGEF10L, ARID4B, ARIH2, ARL2, ARL4D, ARNT, ARPC1A, ARPC4, ASAP3, ASGR2, ASIC1, ASPHD1, ATAD5, ATF1, ATF7, ATG13, ATG4B, ATG4D, ATG9A, ATL3, ATP13A1, ATP13A2, ATP1B2, ATP2A2, ATP6AP2, ATP6V0A1, ATP6V0A4, ATP8B1, ATP8B2, ATP9A, ATXN2, ATXN2L, ATXN3, AXIN1, AXL, AZU1, B3GNT8, B9D2, BACE1, BAG4, BAK1, BAMBI, BAX, BCAM, BCAS3, BCKDHA, BCL2L1, BEST4, BFAR, BIN2, BLVRB, BNIPL, BPNT1, BRAP, BRCA1, BSCL2, BST2, C1QL4, C2CD2L, C5AR1, CA7, CACNA1A, CACNB3, CADM4, CALCOCO2, CALR, CAMKK2, CAMKV, CAMLG, CANX, CAPN12, CAPNS1, CARM1, CATSPER4, CC2D1A, CCAR1, CCDC103, CCDC125, CCDC47, CCDC9, CCL26, CCNB1, CCNJL, CCS, CCT4, CD27, CD2BP2, CD320, CDC25C, CDC27, CDC42SE1, CDH3, CDIP1, CDIPT, CDK2AP1, CDK5RAP1, CDK7, CDKL3, CDKL4, CEACAM16, CELA1, CELF1, CENPH, CENPT, CENPV, CEP250, CERS2, CFLAR, CHCHD2, CHD8, CHEK2, CHERP, CHP1, CHRNA6, CIB1, CIC, CINP, CKAP5, CKM, CLCF1, CLDN15, CLDN9, CLEC11A, CLEC17A, CLIP1, CLIP2, CLP1, CLPP, CLPTM1, CLSTN1, CLUH, CNN1, CNOT8, COMMD7, COMTD1, COPG1, COPRS, COQ10A, COQ10B, COQ5, CPSF2, CPSF7, CRB3, CRCP, CREBBP, CRELD1, CRLF3, CRTC1, CRTC2, CSE1L, CSF3, CSNK1A1, CSNK1G1, CSRNP2, CTCF, CTDSP1, CTDSPL2, CTSA, CTSF, CTSK, CUEDC2, CUL2, CUL7, CXCR5, CYGB, D2HGDH, DAG1, DAGLB, DALRD3, DAZAP2, DBF4B, DBP, DCAF12, DCAF15, DCAKD, DCLRE1B, DCTPP1, DDB2, DDIT4, DDX21, DDX54, DDX56, DENND1C, DENND2A, DENND4B, DENND5A, DENND6A, DENR, DEPDC5, DESI1, DFFA, DGKA, DHDH, DHPS, DHRS11, DHTKD1, DHX30, DHX34, DHX57, DIS3L, DNAJA2, DNAJB1, DNAJB12, DNASE1, DND1, DNMT1, DNMT3B, DNTTIP1, DOCK6, DOLK, DOLPP1, DPAGT1, DPEP2, DPP3, DPPA3, DPPA4, DPRX, DPY30, DRG1, DTX1, DTX2, DUSP13, DVL3, DYNC1LI2, DYNLL1, E2F1, E2F2, EBI3, EBP, ECE1, ECHDC2, ECSIT, EDEM2, EEF2K, EFHD1, EFNB3, EFTUD2, EGLN2, EGR1, EIF2AK1, EIF2B3, EIF2B4, EIF3B, EIF3G, EIF4ENIF1, ELANE, ELAVL3, ELF2, ELF3, ELL3, ELOF1, ENKD1, ENSA, ENTPD5, EPHB4, EPO, ERAL1, ERRFI1, ESCO1, ESPL1, ESR2, ETF1, ETV2, EXD1, EZR, F2, FARSA, FBN3, FBXL19, FBXO40, FCER2, FEM1A, FER1L5, FGD1, FGF21, FGFR4, FIS1, FKBP10, FKBP11, FKBP6, FNTA, FOSB, FOXA3, FOXI3, FOXJ2, FOXRED1, FOXRED2, FRMD5, FSCN1, FZD2, G3BP2, GAL3ST4, GALE, GALM, GAPDH, GART, GATA1, GATAD2B, GATC, GCDH, GDF3, GDF5, GDPD1, GDPD3, GEMIN6, GFAP, GFRA3, GGA1, GGA2, GGA3, GGPS1, GIPR, GIT2, GJC1, GLI1, GLS2, GLTP, GMEB1, GMIP, GNG3, GNL1, GNL3, GNMT, GOLPH3L, GPATCH1, GPATCH3, GPATCH8, GPBP1L1, GPHA2, GPI, GPKOW, GPN2, GPN3, GPR179, GPT2, GPX1, GRIN2D, GRIPAP1, GRN, GTF2F2, GTF2I, GTF2IRD1, GTPBP2, GTPBP3, GUSB, HAS3, HAVCR1, HBEGF, HCAR1, HCK, HCST, HDAC5, HDAC6, HECTD3, HECTD4, HIP1, HIP1R, HIPK4, HKDC1, HM13, HNF1A, HNF4A, HNRNPA1, HNRNPA2B1, HNRNPH3, HNRNPK, HNRNPL, HNRNPM, HNRNPR, HNRNPUL1, HOOK3, HPCA, HPD, HSCB, HSD11B1L, HSD17B14, HSPA5, HSPD1, HTR1D, HVCN1, HYOU1, HYPK, ICAM1, ICAM3, ICAM5, ID1, IDE, IFNAR1, IFNGR2, IFT81, IKBKG, IKZF3, IL12RB1, IL23A, IL27, ILF3, IMPDH2, INCA1, INHBC, INSL3, IP6K2, IPO4, IPO7, IRAK2, IRGQ, ITGA10, ITGA2B, ITGB1BP2, ITPK1, ITPKC, JADE2, JAK3, JMY, KCND1, KCNH4, KCNIP2, KCNK6, KCTD13, KDELR1, KDELR2, KDM2B, KDM3B, KDM4A, KHDC1, KHDC3L, KHDRBS1, KHSRP, KIF14, KIF1C, KIF22, KIF2C, KIF3B, KIF3C, KIF9, KIRREL2, KLB, KLF1, KLF5, KLHDC10, KPNA6, KPTN, L3MBTL2, LAG3, LAMTOR2, LAMTOR4, LAPTM4B, LARP1, LARP4, LASP1, LAT, LAT2, LATS1, LAX1, LCK, LCMT1, LCT, LDLR, LETMD1, LGALS4, LIAS, LIMA1, LIMD2, LIMK1, LMBR1L, LMOD1, LONP1, LPAR2, LRP6, LRRC41, LSM1, LSM12, LTA, LTB, LTBP4, LUC7L, LYPLA2, MAML1, MAP1A, MAP2K1, MAP2K7, MAP4, MAP4K1, MAPK1, MAPK3, MARK4, MASP2, MASTL, MATN2, MATR3, MAU2, MAVS, MBD6, MCEMP1, MCHR1, MCL1, MCM4, MCM7, MDH2, MDM2, MDN1, MED1, MED13, MED18, MED19, MED20, MED26, METTL3, METTL9, MEX3A, MFAP2, MFN2, MFSD2B, MFSD5, MFSD8, MGRN1, MICALL1, MIF4GD, MIP, MKRN1, MLEC, MLXIP, MLXIPL, MMACHC, MMP19, MMP25, MORC3, MPI, MPV17, MRI1, MRPL4, MRPL51, MRPS12, MRPS17, MSI1, MTCH2, MTDH, MTHFD1, MTO1, MTOR, MVB12A, MVP, MYCL, MYH14, MYL9, MYO1C, MYO1G, NAGS, NAIP, NANOS2, NANOS3, NAPA, NASP, NCOA6, NDUFB7, NDUFS3, NFAT5, NFE2, NFE2L1, NHLRC1, NIF3L1, NIP7, NIPA1, NKAIN1, NKRF, NLRP7, NME5, NME6, NMNAT1, NMUR1, NOB1, NOL6, NONO, NOP58, NOTCH3, NPC1, NPC1L1, NPHS1, NQO1, NR0B2, NR5A2, NRBP1, NT5C3B, NUCB1, NUDT3, NUDT5, NUFIP2, NUP107, NUP155, NUP85, NUPR1, NXF1, OAZ2, OCLN, OGDH, OIP5, OOEP, OPRD1, ORAI1, ORC2, OVOL3, P2RX4, P2RY11, PACSIN2, PACSIN3, PAFAH1B3, PAFAH2, PAGR1, PAN2, PANK2, PAPOLG, PAQR7, PARD6A, PARN, PARP1, PCBP2, PCIF1, PCMT1, PCOLCE, PCSK7, PCYOX1, PDCD5, PDF, PES1, PEX11B, PEX12, PEX6, PGD, PGPEP1, PHACTR4, PHAX, PHF20, PHF5A, PHKG1, PHKG2, PHLDB3, PI4K2A, PIAS4, PIGL, PIK3CB, PIK3CD, PIK3R2, PIM1, PIM2, PIN1, PINLYP, PIP4K2B, PIP5K1A, PISD, PITPNM1, PIWIL2, PKN3, PLA2G1B, PLD3, PLEKHA4, PLEKHG2, PLEKHG4, PLEKHM2, PLK1, PLK3, PLOD3, PLP2, PLTP, PNN, POFUT1, POLH, POLR2A, POLR2G, POLR2I, POLR3H, POMGNT1, POMK, POP5, POP7, POR, PORCN, POU6F1, PPM1D, PPP1CC, PPP1R10, PPP1R15A, PPP2R5B, PPP2R5D, PPP4R2, PPP5C, PPP6C, PPTC7, PQBP1, PRAM1, PRCD, PRDM14, PRDX1, PRICKLE3, PRKCI, PROCR, PRPF3, PRPH, PRRT2, PRTN3, PSD, PSMD3, PSMD4, PSPN, PTGR2, PTK7, PTPMT1, PTPN11, PTPN12, PTPN9, PUM1, PWWP2A, QPRT, RAB19, RAB25, RAB2B, RAB3B, RAB3D, RAB4B, RAB7A, RAD17, RAD23A, RAD51, RAD51C, RAD54L, RAF1, RANGAP1, RANGRF, RAP1B, RAPSN, RAVER1, RBAK, RBBP6, RBM25, RBM27, RBM3, RBM42, RBM8A, RBP7, RBPMS2, RCC2, RCN3, REEP2, RELB, REST, RETN, RFC2, RFC5, RFX1, RFXANK, RGL3, RGN, RGS11, RHBDD2, RHNO1, RHOA, RHOD, RILPL2, RINL, RIOK3, RIT1, RITA1, RMDN3, RND1, RND2, RNF113A, RNF125, RNF135, RNF181, RNF19B, RNF34, RNF40, RNF41, RNF44, RNFT1, RNPEP, RP2, RPH3A, RPL10A, RPL27, RPL3, RPL35, RPL35A, RPL36, RPL9, RPRD2, RPS16, RPS28, RPS6KA1, RPS6KB1, RPS8, RSAD1, RSBN1L, RTF1, RUFY2, RUFY3, S1PR2, SALL2, SAMD4B, SAMD8, SAR1B, SARS2, SAT1, SAT2, SBDS, SCAI, SCAP, SCARB1, SCARF1, SDF2L1, SDR42E2, SDS, SEC24A, SERPINF1, SESN2, SETDB1, SF3B1, SF3B3, SFI1, SFXN2, SGTA, SH3GLB2, SHKBP1, SIL1, SIPA1L3, SIRT1, SIRT2, SIRT4, SKAP1, SLA2, SLC11A2, SLC12A9, SLC16A1, SLC1A5, SLC23A1, SLC25A23, SLC25A41, SLC25A5, SLC30A6, SLC34A2, SLC35A2, SLC37A4, SLC39A13, SLC43A1, SLC44A2, SLC4A1, SLC4A9, SLC52A1, SLC5A10, SLC5A5, SLC6A16, SLC7A6, SLC9A1, SLC9A8, SLFN14, SLTM, SMARCA4, SMARCC1, SMPDL3B, SMTNL1, SNAI1, SNAP23, SNAPC2, SNAPC5, SNRNP35, SNRPA, SNRPC, SNRPD1, SNRPE, SNTA1, SNTB2, SNUPN, SNX11, SNX12, SNX17, SNX21, SNX6, SNX8, SON, SP1, SP7, SPAST, SPATA2, SPATA24, SPEN, SPINT1, SPINT2, SPN, SPNS1, SPTBN2, SPTBN4, SPTLC2, SRCIN1, SRF, SRM, SRP54, SRRT, SRSF3, SRSF7, SRSF9, SSBP3, SSH1, SSTR2, STAC2, STAR, STAT2, STAU1, STK38, STMN1, STX10, SUFU, SULT2A1, SUPT5H, SUZ12, SVOP, SYT11, TAF1, TAF11, TAF12, TAF1C, TAF6, TAF6L, TAPBPL, TARS2, TBC1D10B, TBC1D13, TBC1D25, TBCB, TBCE, TCEA1, TCEA3, TCF19, TEAD2, TEAD3, TEAD4, TECR, TEF, TEFM, TERF2, TESK2, TET1, TEX14, TFCP2, TFDP2, TFE3, TFRC, THAP1, THOP1, TIA1, TICAM1, TIMM10, TIMM17A, TIMM17B, TIMM50, TIRAP, TLK2, TMBIM1, TMBIM6, TMED10, TMEM120A, TMEM192, TMEM201, TMEM223, TMEM38A, TMEM41B, TMEM70, TMOD4, TMX2, TNF, TNFRSF17, TNNC2, TNPO2, TOB2, TP53INP2, TPCN1, TPMT, TPST1, TRA2A, TRA2B, TRIAP1, TRIM50, TRIM54, TRIM56, TRIP4, TRMT2B, TRNAU1AP, TRPM7, TSACC, TSSK4, TTLL1, TUBB4A, TUBD1, TUBGCP5, TUFM, TULP1, TULP2, TXLNA, TXNIP, TYK2, TYRO3, TYROBP, UBA7, UBAP1, UBE2A, UBE2B, UBE2K, UBE2R2, UBE4B, UBR5, UGDH, UGGT1, UPF3B, UROD, USP34, USP4, USP7, UTP6, VCL, VDAC2, VIL1, VIPAS39, VMP1, VPS37B, VPS4A, VPS72, WDR13, WDR45, WDR6, WEE1, WIPI2, WNT8A, XIAP, XPO1, XRCC1, XRCC2, YDJC, YIPF1, YIPF2, YTHDF2, YWHAB, YWHAH, ZBTB17, ZC3H4, ZC3H7A, ZC3H7B, ZC3HC1, ZCCHC10, ZCCHC8, ZDHHC16, ZDHHC24, ZDHHC4, ZFP36, ZFR, ZFYVE1, ZFYVE19, ZG16, ZGLP1, ZIM3, ZMIZ2, ZMYND15, ZNF135, ZNF143, ZNF157, ZNF217, ZNF282, ZNF3, ZNF335, ZNF341, ZNF346, ZNF408, ZNF410, ZNF418, ZNF436, ZNF442, ZNF461, ZNF473, ZNF48, ZNF490, ZNF513, ZNF552, ZNF564, ZNF57, ZNF593, ZNF609, ZNF627, ZNF653, ZNF701, ZNF709, ZNF747, ZNF771, ZNF790, ZNF814, ZNF850, ZNHIT1, ZSWIM4
Mandrillus_leucophaeus	protein homodimerization activity	53/1423	449/12793	0.6464164482186614	0.836538932988856	SINE	ACTN4, AMHR2, ARNT, BAK1, BAX, BST2, CALCOCO2, CCDC103, CHEK2, DCLRE1B, DNTTIP1, DPY30, ECE1, EIF2AK1, GALE, HIP1, HIP1R, HM13, HNF4A, IDE, IKBKG, IKZF3, IRAK2, LCT, LRP6, MMACHC, NR0B2, NUDT5, PAFAH1B3, PARP1, PEX11B, PIP4K2B, RBPMS2, RNF40, SDS, SLC39A13, SLC4A1, SLC5A5, SNX6, SP1, SRF, SRM, TARS2, TERF2, TFRC, THAP1, TIMM10, TMEM192, TPCN1, TPST1, TSSK4, TYROBP, VIL1
Mandrillus_leucophaeus	unfolded protein binding	6/1423	48/12793	0.650254601798393	0.839899261320502	SINE	CALR, CANX, CCT4, DNAJA2, DNAJB1, UGGT1
Mandrillus_leucophaeus	exonuclease activity	7/1423	53/12793	0.6588859498218287	0.8409097445674809	SINE	CNOT8, DCLRE1B, DIS3L, EXD1, PAN2, PARN, PLD3
Mandrillus_leucophaeus	double-stranded RNA binding	7/1423	54/12793	0.6624212864748351	0.8427418905504954	SINE	AGO3, DHX30, HSPD1, ILF3, MTDH, TFRC, ZNF346
Mandrillus_leucophaeus	SH3 domain binding	7/1423	54/12793	0.6624212864748351	0.8427418905504954	SINE	CRB3, GPX1, HIP1R, KHDRBS1, MVB12A, PTPN12, RUFY2
Mandrillus_leucophaeus	microtubule motor activity	7/1423	54/12793	0.6624212864748351	0.8427418905504954	SINE	KIF14, KIF1C, KIF22, KIF2C, KIF3B, KIF3C, KIF9
Mandrillus_leucophaeus	sulfur compound binding	15/1423	122/12793	0.6637344622813293	0.8436192836699281	SINE	APLP1, AZU1, DHTKD1, ELANE, F2, FGFR4, HBEGF, METTL3, MMACHC, OGDH, PCIF1, PCOLCE, PDCD5, SULT2A1, TPMT
Mandrillus_leucophaeus	N-acyltransferase activity	7/1423	57/12793	0.6765602922893678	0.8547498078597514	SINE	CERS2, CREBBP, ESCO1, NAGS, SAT1, SAT2, TAF1
Mandrillus_leucophaeus	dioxygenase activity	8/1423	64/12793	0.6896124486882211	0.8645353526141889	SINE	ASPHD1, EGLN2, HPD, KDM3B, KDM4A, PLOD3, RSBN1L, TET1
Mandrillus_leucophaeus	actin binding	31/1423	260/12793	0.6897752499238854	0.8645353526141889	SINE	ACTN3, ACTN4, ANKRD24, ARPC1A, ARPC4, CNN1, DAG1, EZR, FSCN1, HIP1, HIP1R, HPCA, JMY, KPTN, LASP1, LIMA1, LMOD1, MYH14, MYO1C, MYO1G, PHACTR4, SPTBN2, SPTBN4, SSH1, TMEM201, TNNC2, TRPM7, TULP1, VCL, VIL1, YWHAH
Mandrillus_leucophaeus	RNA polymerase II transcription regulatory region sequence-specific DNA binding	51/1423	435/12793	0.6978545428610696	0.8673925785670898	SINE	ACTN4, ARNT, ATF1, CC2D1A, CCAR1, CTCF, DBP, E2F1, E2F2, EGR1, ELF3, ESR2, ETV2, FOSB, FOXJ2, GATA1, GLI1, GMEB1, GTF2IRD1, HDAC5, HDAC6, HNF1A, HNF4A, IKZF3, KDM2B, KLF1, KLF5, MLXIP, MLXIPL, NFAT5, NFE2, NFE2L1, POU6F1, RELB, REST, RFXANK, SNAI1, SP1, SP7, SRF, TAF1, TEAD2, TEAD4, TFDP2, TFE3, THAP1, ZBTB17, ZNF143, ZNF217, ZNF335, ZNF410
Mandrillus_leucophaeus	protein dimerization activity	74/1423	641/12793	0.6993566714721309	0.8673925785670898	SINE	ACTN4, AMHR2, ARNT, BAK1, BAX, BST2, CALCOCO2, CCDC103, CENPT, CHEK2, DCLRE1B, DNTTIP1, DPY30, E2F1, E2F2, ECE1, EIF2AK1, GALE, GPHA2, HIP1, HIP1R, HM13, HNF1A, HNF4A, ID1, IDE, IKBKG, IKZF3, IRAK2, LCT, LRP6, MCL1, METTL3, MLXIP, MLXIPL, MMACHC, MYCL, NR0B2, NUDT5, PAFAH1B3, PARP1, PEX11B, PIK3R2, PIP4K2B, RBPMS2, RILPL2, RNF40, SDS, SLC39A13, SLC4A1, SLC5A5, SNX6, SP1, SRF, SRM, SUPT5H, TAF1, TAF11, TAF12, TAF6, TAF6L, TARS2, TERF2, TFE3, TFRC, THAP1, TIMM10, TMEM192, TPCN1, TPST1, TSSK4, TYROBP, VIL1, YWHAH
Mandrillus_leucophaeus	endonuclease activity	9/1423	73/12793	0.7084311163481616	0.874151664768867	SINE	AGO3, DNASE1, NOB1, PIWIL2, POP5, POP7, RAD51C, SLFN14, XRCC1
Mandrillus_leucophaeus	nucleotidyltransferase activity	10/1423	80/12793	0.7198779870789171	0.8850476297299181	SINE	CRCP, NMNAT1, NUDT5, PAPOLG, PARP1, POLH, POLR2A, POLR2I, POLR3H, TERF2
Mandrillus_leucophaeus	oxidoreductase activity, acting on the CH-OH group of donors, NAD or NADP as acceptor	10/1423	84/12793	0.7298831765278357	0.8942385933195335	SINE	AKR1A1, DHDH, DHRS11, HSD17B14, IMPDH2, MDH2, PGD, PTGR2, SDR42E2, UGDH
Mandrillus_leucophaeus	oxidoreductase activity, acting on CH-OH group of donors	11/1423	91/12793	0.7376050357794212	0.8998914458156508	SINE	AKR1A1, D2HGDH, DHDH, DHRS11, HSD17B14, IMPDH2, MDH2, PGD, PTGR2, SDR42E2, UGDH
Mandrillus_leucophaeus	protein kinase activity	56/1423	486/12793	0.7685564060316952	0.9239100187224762	SINE	AKT2, AMHR2, AXL, CAMKK2, CAMKV, CDK7, CDKL3, CDKL4, CHEK2, CSNK1A1, CSNK1G1, EEF2K, EIF2AK1, EPHB4, FGFR4, HCK, HIPK4, IRAK2, JAK3, LATS1, LCK, LIMK1, MAP2K1, MAP2K7, MAP4K1, MAPK1, MAPK3, MARK4, MASTL, MTOR, NRBP1, PHKG1, PHKG2, PIK3CB, PIM1, PIM2, PKN3, PLK1, PLK3, POMK, PRKCI, PTK7, RAF1, RIOK3, RPS6KA1, RPS6KB1, STK38, TAF1, TESK2, TEX14, TLK2, TRPM7, TSSK4, TYK2, TYRO3, WEE1
Mandrillus_leucophaeus	transcription coregulator activity	32/1423	276/12793	0.7717297377267507	0.9239100187224762	SINE	ACTN4, BRCA1, CARM1, CCAR1, CREBBP, DDX54, DNAJB1, DNMT3B, ELANE, MAML1, MED1, MED13, MED18, MED19, MED20, MED26, MTDH, NCOA6, NR0B2, NUPR1, PIAS4, SCAI, SIRT1, SMARCA4, SPEN, SSBP3, TAF11, TAF12, TAF6L, TRIP4, ZMIZ2, ZNF653
Mandrillus_leucophaeus	deoxyribonuclease activity	4/1423	31/12793	0.7720050426705634	0.9239100187224762	SINE	DNASE1, PLD3, RAD51C, XRCC1
Mandrillus_leucophaeus	clathrin binding	4/1423	31/12793	0.7720050426705634	0.9239100187224762	SINE	AP2S1, AP4B1, HIP1, HIP1R
Mandrillus_leucophaeus	palmitoyltransferase activity	4/1423	32/12793	0.7764121886825244	0.9239100187224762	SINE	SPTLC2, ZDHHC16, ZDHHC24, ZDHHC4
Mandrillus_leucophaeus	peptidyl-prolyl cis-trans isomerase activity	4/1423	32/12793	0.7764121886825244	0.9239100187224762	SINE	FKBP10, FKBP11, FKBP6, PIN1
Mandrillus_leucophaeus	ligase activity, forming carbon-nitrogen bonds	4/1423	33/12793	0.781421494791424	0.9241549287759933	SINE	GART, GATC, MTHFD1, TTLL1
Mandrillus_leucophaeus	cis-trans isomerase activity	4/1423	34/12793	0.7869472937905289	0.9286870375042177	SINE	FKBP10, FKBP11, FKBP6, PIN1
Mandrillus_leucophaeus	receptor tyrosine kinase binding	5/1423	41/12793	0.8022406561397404	0.9381431354857984	SINE	CADM4, PIK3R2, PITPNM1, PSPN, RNF41
Mandrillus_leucophaeus	2-oxoglutarate-dependent dioxygenase activity	5/1423	41/12793	0.8022406561397404	0.9381431354857984	SINE	EGLN2, KDM3B, KDM4A, PLOD3, TET1
Mandrillus_leucophaeus	oxidoreductase activity, acting on the CH-CH group of donors	5/1423	43/12793	0.809657635648146	0.9418381462762881	SINE	BLVRB, GCDH, PTGR2, RSAD1, TECR
Mandrillus_leucophaeus	GDP binding	5/1423	43/12793	0.809657635648146	0.9418381462762881	SINE	ARF6, ARL2, RAB3B, RAB7A, SRP54
Mandrillus_leucophaeus	phosphatase regulator activity	6/1423	50/12793	0.8207629327511908	0.9430932042567823	SINE	ENSA, PHACTR4, PPP1R10, PPP2R5B, PPP2R5D, PPP4R2
Mandrillus_leucophaeus	flavin adenine dinucleotide binding	8/1423	68/12793	0.8460963950511724	0.9534878788588741	SINE	D2HGDH, FOXRED2, GCDH, LATS1, MMACHC, MTO1, PCYOX1, POR
Mandrillus_leucophaeus	vitamin binding	10/1423	87/12793	0.8641937346786293	0.9614881137517935	SINE	CD320, DHTKD1, EGLN2, GNMT, GPT2, MMACHC, OGDH, PLOD3, SDS, SPTLC2
Mandrillus_leucophaeus	catalytic activity, acting on a protein	180/1423	1602/12793	0.8651367861280044	0.9614881137517935	SINE	ADAM11, ADAMTS10, AGBL2, AKT2, AMHR2, ARIH2, ATG4B, ATG4D, ATXN3, AXL, AZU1, B3GNT8, BACE1, BFAR, BRAP, BRCA1, CAMKK2, CAMKV, CAPN12, CAPNS1, CARM1, CDC25C, CDK7, CDKL3, CDKL4, CELA1, CFLAR, CHEK2, CKAP5, CLPP, CREBBP, CRELD1, CSNK1A1, CSNK1G1, CTDSP1, CTDSPL2, CTSA, CTSF, CTSK, DDB2, DESI1, DPEP2, DPP3, DTX1, DTX2, DUSP13, ECE1, EEF2K, EGLN2, EIF2AK1, ELANE, EPHB4, ESCO1, ESPL1, F2, FBXO40, FGFR4, FKBP10, FKBP11, FKBP6, FNTA, GAPDH, HCK, HDAC5, HDAC6, HECTD3, HECTD4, HIPK4, HM13, IDE, IRAK2, JADE2, JAK3, KCTD13, KDM3B, KDM4A, LATS1, LCK, LCMT1, LIMK1, LONP1, LYPLA2, MAP2K1, MAP2K7, MAP4K1, MAPK1, MAPK3, MARK4, MASP2, MASTL, MDM2, MGRN1, MKRN1, MMP19, MMP25, MTOR, NHLRC1, NRBP1, PCMT1, PCSK7, PGPEP1, PHKG1, PHKG2, PIAS4, PIK3CB, PIM1, PIM2, PIN1, PKN3, PLK1, PLK3, PLOD3, POFUT1, POMGNT1, POMK, PPM1D, PPP1CC, PPP2R5D, PPP5C, PPP6C, PPTC7, PRKCI, PRTN3, PTK7, PTPMT1, PTPN11, PTPN12, PTPN9, RAF1, RBBP6, RHBDD2, RIOK3, RNF113A, RNF125, RNF135, RNF181, RNF19B, RNF34, RNF40, RNF41, RNFT1, RNPEP, RPS6KA1, RPS6KB1, SETDB1, SIRT1, SIRT2, SIRT4, SPAST, SSH1, STK38, SUZ12, TAF1, TESK2, TEX14, THOP1, TIMM50, TLK2, TPST1, TRIM56, TRPM7, TSSK4, TTLL1, TYK2, TYRO3, UBA7, UBE2A, UBE2B, UBE2K, UBE2R2, UBE4B, UBR5, USP34, USP4, USP7, WEE1, XIAP, ZDHHC16, ZDHHC24, ZDHHC4
Mandrillus_leucophaeus	sequence-specific DNA binding	84/1423	750/12793	0.9522589150739822	1.0	SINE	ACD, ACTN4, ARGFX, ARNT, ATF1, ATF7, BRCA1, CC2D1A, CCAR1, CHCHD2, CSRNP2, CTCF, DBP, DNMT1, DPRX, E2F1, E2F2, EGR1, ELF2, ELF3, ELL3, ESR2, ETV2, FBXL19, FOSB, FOXA3, FOXI3, FOXJ2, GATA1, GATAD2B, GLI1, GMEB1, GTF2IRD1, HDAC5, HDAC6, HNF1A, HNF4A, HNRNPA2B1, HNRNPL, IKZF3, KDM2B, KLF1, KLF5, LONP1, MLXIP, MLXIPL, MTOR, NFAT5, NFE2, NFE2L1, NR5A2, ORC2, POLR2A, POU6F1, RELB, REST, RFX1, RFXANK, SMARCA4, SNAI1, SP1, SP7, SRF, TAF1, TAF1C, TEAD2, TEAD4, TEF, TERF2, TET1, TFCP2, TFDP2, TFE3, THAP1, TNF, ZBTB17, ZGLP1, ZNF143, ZNF217, ZNF282, ZNF335, ZNF410, ZNF513, ZNF771
Mandrillus_leucophaeus	carboxylic ester hydrolase activity	11/1423	98/12793	1.0	1.0	SINE	AARS, AARSD1, ACOT9, DAGLB, ETF1, GDPD1, LYPLA2, PAFAH2, PLA2G1B, RGN, TARS2
Mandrillus_leucophaeus	proton transmembrane transporter activity	8/1423	71/12793	1.0	1.0	SINE	ATP6V0A1, ATP6V0A4, CHP1, HVCN1, SLC11A2, SLC16A1, SLC9A1, SLC9A8
Mandrillus_leucophaeus	histone binding	15/1423	134/12793	1.0	1.0	SINE	BCAS3, CHD8, COPRS, DPPA3, KDM4A, L3MBTL2, MORC3, NASP, PWWP2A, SIRT1, SMARCA4, SUZ12, TAF1, VPS72, ZNHIT1
Mandrillus_leucophaeus	xenobiotic metabolic process	11/1134	23/12793	1.2578283213269577e-06	0.0002485926155058915	LTR	CRYZ, FMO1, FMO2, FMO4, GSTM3, GSTO1, GSTO2, N6AMT1, SULT1B1, SULT1C3, SULT1C4
Mandrillus_leucophaeus	organic acid metabolic process	69/1134	439/12793	2.108684607742348e-06	0.00036916990111766007	LTR	AADAT, AASDHPPT, ABCC10, ABCD2, ACAD9, ACADL, ACADM, ACO1, ACOX3, ACSBG1, ADH4, ADH5, AGXT, ALDH1L1, CARS2, CMAS, CROT, CTPS2, EHHADH, ELOVL6, ENO1, FAH, FARSB, FMO1, FMO2, FOLR1, GADL1, GLYAT, GRHPR, GSTO1, GSTO2, HACL1, HAO2, HK2, HPGD, HSD17B4, IDO1, IYD, LGSN, ME1, MIF, MTRR, N6AMT1, OCA2, OTC, PAPSS1, PAPSS2, PDHB, PDHX, PEX5, PLA2G4A, PLA2G5, PM20D1, PNPLA8, PRKAG3, PTGIS, QPRT, RDH10, SLC22A11, SLC45A2, SORD, SULT1B1, SULT1C3, SULT1C4, SULT1E1, SYK, TDO2, THEM4, UGT2A3
Mandrillus_leucophaeus	ethanol metabolic process	6/1134	8/12793	1.14689473698706e-05	0.0010107674023655017	LTR	ADH4, ADH5, ADH6, SULT1B1, SULT1C4, SULT1E1
Mandrillus_leucophaeus	oxoacid metabolic process	65/1134	427/12793	1.2786889855185866e-05	0.0010691807132759258	LTR	AADAT, AASDHPPT, ABCC10, ABCD2, ACAD9, ACADL, ACADM, ACO1, ACOX3, ACSBG1, ADH4, ADH5, AGXT, ALDH1L1, CARS2, CMAS, CROT, CTPS2, EHHADH, ELOVL6, ENO1, FAH, FARSB, FOLR1, GADL1, GLYAT, GRHPR, GSTO1, GSTO2, HACL1, HAO2, HK2, HPGD, HSD17B4, IDO1, IYD, LGSN, ME1, MIF, MTRR, OCA2, OTC, PAPSS1, PAPSS2, PDHB, PDHX, PEX5, PLA2G4A, PLA2G5, PM20D1, PNPLA8, PRKAG3, PTGIS, QPRT, RDH10, SLC45A2, SORD, SULT1B1, SULT1C3, SULT1C4, SULT1E1, SYK, TDO2, THEM4, UGT2A3
Mandrillus_leucophaeus	purine ribonucleoside bisphosphate metabolic process	6/1134	9/12793	3.1813837634853855e-05	0.0022395878468374755	LTR	PAPSS1, PAPSS2, SULT1B1, SULT1C3, SULT1C4, SULT1E1
Mandrillus_leucophaeus	3'-phosphoadenosine 5'-phosphosulfate metabolic process	6/1134	9/12793	3.1813837634853855e-05	0.0022395878468374755	LTR	PAPSS1, PAPSS2, SULT1B1, SULT1C3, SULT1C4, SULT1E1
Mandrillus_leucophaeus	small molecule metabolic process	108/1134	827/12793	3.595238085635153e-05	0.0024425148744283824	LTR	AADAT, AASDHPPT, ABCC10, ABCD2, ACAD9, ACADL, ACADM, ACO1, ACOX3, ACSBG1, ADCY8, ADH4, ADH5, ADH6, AGXT, AK5, ALDH1L1, ALPL, B4GALNT2, CARS2, CMAS, CROT, CRY1, CTPS2, DCTD, DERA, DHCR7, DHODH, EHHADH, ELOVL6, ENO1, ENPP4, ENTPD3, EPHX2, FAH, FAR1, FARSB, FDX1, FMO1, FMO2, FOLR1, GADL1, GDA, GIMAP7, GLYAT, GRHPR, GSTO1, GSTO2, HACL1, HAO2, HK2, HMGCS1, HPGD, HSD17B4, IDO1, IYD, LGSN, LPCAT2, LRRK2, MAN2B2, ME1, MIF, MMAA, MME, MTRR, N6AMT1, NME6, NQO2, NUDT9, NUS1, OCA2, OTC, OXCT1, PAPSS1, PAPSS2, PDE4B, PDHB, PDHX, PEX5, PGM2, PLA2G4A, PLA2G5, PM20D1, PNPLA8, PRKAG3, PTGIS, QPRT, RDH10, RRM2B, SFXN1, SLC22A11, SLC45A2, SLC52A3, SMPDL3A, SORD, SRD5A2, STOML2, SULT1B1, SULT1C3, SULT1C4, SULT1E1, SYK, TDO2, THEM4, UGT2A3, UPP1, UPP2, VCP
Mandrillus_leucophaeus	nucleoside phosphate metabolic process	36/1134	216/12793	0.0002315563551025	0.010943554695496413	LTR	ADCY8, AK5, CROT, CTPS2, DERA, DHODH, ELOVL6, ENO1, ENTPD3, FAR1, GIMAP7, GLYAT, HK2, HMGCS1, HSD17B4, LRRK2, NME6, NUDT9, PAPSS1, PAPSS2, PDE4B, PDHB, PDHX, PRKAG3, QPRT, RRM2B, SLC52A3, SMPDL3A, STOML2, SULT1B1, SULT1C3, SULT1C4, SULT1E1, UPP1, UPP2, VCP
Mandrillus_leucophaeus	nucleobase-containing small molecule metabolic process	40/1134	251/12793	0.00027560539869	0.012169929681045206	LTR	ADCY8, AK5, B4GALNT2, CROT, CTPS2, DCTD, DERA, DHODH, ELOVL6, ENO1, ENPP4, ENTPD3, FAR1, GDA, GIMAP7, GLYAT, HK2, HMGCS1, HSD17B4, LRRK2, NME6, NUDT9, PAPSS1, PAPSS2, PDE4B, PDHB, PDHX, PRKAG3, QPRT, RRM2B, SLC52A3, SMPDL3A, STOML2, SULT1B1, SULT1C3, SULT1C4, SULT1E1, UPP1, UPP2, VCP
Mandrillus_leucophaeus	carboxylic acid metabolic process	59/1134	414/12793	0.0002800935487569	0.012169929681045206	LTR	AADAT, AASDHPPT, ABCC10, ABCD2, ACAD9, ACADL, ACADM, ACO1, ACOX3, ACSBG1, ADH4, ADH5, AGXT, ALDH1L1, CARS2, CMAS, CROT, CTPS2, EHHADH, ELOVL6, ENO1, FAH, FARSB, FOLR1, GADL1, GLYAT, GRHPR, GSTO1, GSTO2, HACL1, HAO2, HK2, HPGD, HSD17B4, IDO1, IYD, LGSN, ME1, MIF, MTRR, OCA2, OTC, PDHB, PDHX, PEX5, PLA2G4A, PLA2G5, PM20D1, PNPLA8, PRKAG3, PTGIS, QPRT, RDH10, SLC45A2, SORD, SYK, TDO2, THEM4, UGT2A3
Mandrillus_leucophaeus	xenobiotic catabolic process	4/1134	5/12793	0.0002854951305121	0.012169929681045206	LTR	CRYZ, FMO4, GSTM3, GSTO1
Mandrillus_leucophaeus	sulfur compound metabolic process	28/1134	157/12793	0.0003195303027368	0.013028641064272843	LTR	AGXT, B3GNT7, CHST2, CHST3, CHST8, EDNRA, ELOVL6, FAR1, FMO1, GLYAT, GSTM3, GSTO1, GSTO2, HMGCS1, HPSE, HSD17B4, HYAL4, MTRR, PAPSS1, PAPSS2, PDHB, PDHX, SULT1B1, SULT1C2, SULT1C3, SULT1C4, SULT1E1, XYLT2
Mandrillus_leucophaeus	carbohydrate derivative metabolic process	57/1134	401/12793	0.0003266436443295	0.013028641064272843	LTR	ADCY8, B3GNT7, B4GALNT1, B4GALNT2, CHST2, CHST3, CHST8, CMAS, CROT, CTPS2, DCTD, DERA, DHODH, EDNRA, ELOVL6, ENO1, ENPP4, FAR1, FGF2, GAL3ST2, GIMAP7, GLYAT, GPD1L, HK2, HMGCS1, HPSE, HS3ST1, HSD17B4, HYAL4, IGF1, IL1B, LRRK2, LYG2, NEU3, NEU4, NME6, NUDT9, PAPSS1, PAPSS2, PARG, PDE4B, PDHB, PDHX, PRKAG3, RPIA, RRM2B, SORD, ST3GAL1, STOML2, SULT1B1, SULT1C3, SULT1C4, SULT1E1, TM9SF2, UPP1, UPP2, XYLT2
Mandrillus_leucophaeus	ribonucleoside bisphosphate metabolic process	14/1134	57/12793	0.0003475902399852	0.013028641064272843	LTR	CROT, ELOVL6, FAR1, GLYAT, HMGCS1, HSD17B4, PAPSS1, PAPSS2, PDHB, PDHX, SULT1B1, SULT1C3, SULT1C4, SULT1E1
Mandrillus_leucophaeus	nucleoside bisphosphate metabolic process	14/1134	57/12793	0.0003475902399852	0.013028641064272843	LTR	CROT, ELOVL6, FAR1, GLYAT, HMGCS1, HSD17B4, PAPSS1, PAPSS2, PDHB, PDHX, SULT1B1, SULT1C3, SULT1C4, SULT1E1
Mandrillus_leucophaeus	purine nucleoside bisphosphate metabolic process	14/1134	57/12793	0.0003475902399852	0.013028641064272843	LTR	CROT, ELOVL6, FAR1, GLYAT, HMGCS1, HSD17B4, PAPSS1, PAPSS2, PDHB, PDHX, SULT1B1, SULT1C3, SULT1C4, SULT1E1
Mandrillus_leucophaeus	nucleotide metabolic process	34/1134	211/12793	0.0005556977463796	0.01776598383278309	LTR	ADCY8, AK5, CROT, CTPS2, DERA, DHODH, ELOVL6, ENO1, FAR1, GIMAP7, GLYAT, HK2, HMGCS1, HSD17B4, LRRK2, NME6, NUDT9, PAPSS1, PAPSS2, PDE4B, PDHB, PDHX, PRKAG3, QPRT, RRM2B, SLC52A3, STOML2, SULT1B1, SULT1C3, SULT1C4, SULT1E1, UPP1, UPP2, VCP
Mandrillus_leucophaeus	ribonucleotide metabolic process	28/1134	162/12793	0.0006609232921077	0.019682838863590957	LTR	ADCY8, CROT, CTPS2, DHODH, ELOVL6, ENO1, FAR1, GIMAP7, GLYAT, HK2, HMGCS1, HSD17B4, LRRK2, NME6, NUDT9, PAPSS1, PAPSS2, PDE4B, PDHB, PDHX, PRKAG3, STOML2, SULT1B1, SULT1C3, SULT1C4, SULT1E1, UPP1, UPP2
Mandrillus_leucophaeus	ribose phosphate metabolic process	28/1134	163/12793	0.0006929897146487	0.019978101655063044	LTR	ADCY8, CROT, CTPS2, DHODH, ELOVL6, ENO1, FAR1, GIMAP7, GLYAT, HK2, HMGCS1, HSD17B4, LRRK2, NME6, NUDT9, PAPSS1, PAPSS2, PDE4B, PDHB, PDHX, PRKAG3, STOML2, SULT1B1, SULT1C3, SULT1C4, SULT1E1, UPP1, UPP2
Mandrillus_leucophaeus	small molecule catabolic process	30/1134	183/12793	0.0009099024358988	0.024123510922487695	LTR	AASDHPPT, ABCD2, ACADL, ACADM, ACOX3, ADH4, ADH5, AGXT, ALDH1L1, CROT, DERA, EHHADH, ENPP4, FAH, HACL1, HSD17B4, IDO1, MTRR, NQO2, OTC, OXCT1, PEX5, QPRT, SORD, SULT1B1, SULT1C4, SULT1E1, TDO2, UPP1, UPP2
Mandrillus_leucophaeus	negative regulation of establishment of protein localization	15/1134	70/12793	0.0010229396460278	0.026474652267433778	LTR	BARD1, CD200, DRD3, F2RL1, FAM3D, IL12B, LRRK2, OS9, RSAD2, SIAH3, SP100, SVIP, TERF1, UBAC2, UBE2G2
Mandrillus_leucophaeus	negative regulation of intracellular protein transport	8/1134	26/12793	0.001361054441505	0.03362423131627126	LTR	BARD1, LRRK2, OS9, SIAH3, SP100, SVIP, UBAC2, UBE2G2
Mandrillus_leucophaeus	sulfation	4/1134	7/12793	0.0017271549930114	0.038709638709348286	LTR	SULT1B1, SULT1C2, SULT1C4, SULT1E1
Mandrillus_leucophaeus	positive regulation of autophagy of mitochondrion in response to mitochondrial depolarization	4/1134	7/12793	0.0017271549930114	0.038709638709348286	LTR	HDAC6, HK2, HUWE1, MUL1
Mandrillus_leucophaeus	hormone metabolic process	16/1134	79/12793	0.001975028542227	0.04293712050801498	LTR	ADH4, CHST10, CHST8, CRYM, DISP1, FDX1, HSD17B11, HSD17B2, HSD17B4, IYD, MME, PAPSS2, RDH10, SRD5A2, SULT1B1, SULT1E1
Mandrillus_leucophaeus	regulation of leukocyte chemotaxis	16/1134	79/12793	0.001975028542227	0.04293712050801498	LTR	BST1, CCR2, CXCL13, DPP4, F2RL1, FPR2, LBP, LGMN, MIF, MPP1, OXSR1, PTK2B, RAC2, RARRES2, SLIT2, THBS4
Mandrillus_leucophaeus	innate immune response	30/1134	193/12793	0.0020784334029654	0.04386907007812407	LTR	ALPK1, APOBEC3F, C6, C7, CLPB, DHX15, GBP3, IFI6, IFIT2, IFIT3, IRGM, LBP, LTF, LY96, NLRP6, NMBR, NMI, OAS3, RARRES2, RNASE3, RSAD2, SYK, TLR10, TLR3, TRIM11, TRIM14, TRIM33, TRIM5, TRIM55, UBE2W
Mandrillus_leucophaeus	regulation of neutrophil chemotaxis	7/1134	22/12793	0.0021889665864067	0.04501925885140617	LTR	BST1, DPP4, LBP, MPP1, RAC2, SLIT2, THBS4
Mandrillus_leucophaeus	lipid catabolic process	29/1134	184/12793	0.002328149407801	0.046864785301475684	LTR	ABCD2, ACADL, ACADM, ACOX3, CEL, CLPS, CLPSL1, CLPSL2, CROT, EHHADH, HACL1, HSD17B11, HSD17B4, LIPG, NEU3, NEU4, PEX5, PLA2G2A, PLA2G2D, PLA2G4A, PLA2G5, PLBD1, PNLIP, PNLIPRP3, PNPLA8, PRDX6, SMPD1, SMPDL3A, SULT1E1
Mandrillus_leucophaeus	positive regulation of alpha-beta T cell proliferation	6/1134	17/12793	0.0025172527816014	0.04966914001296817	LTR	CCR2, CD81, IL12B, SYK, TGFBR2, ZAP70
Mandrillus_leucophaeus	secondary metabolic process	6/1134	17/12793	0.0025172527816014	0.04966914001296817	LTR	FMO1, FMO2, N6AMT1, OCA2, SLC45A2, SULT1C4
Mandrillus_leucophaeus	negative regulation of sequestering of calcium ion	7/1134	23/12793	0.0029090544857353	0.055476179403408266	LTR	CCR5, FASLG, FGF2, GHITM, HTR2C, IBTK, XCR1
Mandrillus_leucophaeus	release of sequestered calcium ion into cytosol	7/1134	23/12793	0.0029090544857353	0.055476179403408266	LTR	CCR5, FASLG, FGF2, GHITM, HTR2C, IBTK, XCR1
Mandrillus_leucophaeus	activation of innate immune response	7/1134	23/12793	0.0029090544857353	0.055476179403408266	LTR	LBP, NLRP10, PQBP1, PRKDC, PYHIN1, SYK, TRIM5
Mandrillus_leucophaeus	organophosphate metabolic process	58/1134	448/12793	0.002998063013213	0.056459001891484	LTR	ADCY8, AK5, ALPL, CDS1, CROT, CTPS2, DERA, DHODH, ELOVL6, ENO1, ENTPD3, FAR1, FIG4, GIMAP7, GLYAT, GPD1L, HK2, HMGCS1, HSD17B4, LPCAT2, LPCAT3, LPCAT4, LRRK2, MTMR2, MTMR8, NME6, NUDT9, NUS1, PAPSS1, PAPSS2, PDE4B, PDHB, PDHX, PI4K2B, PIK3CG, PIKFYVE, PIP5K1B, PLA2G2A, PLA2G2D, PLA2G4A, PLA2G5, PNPLA8, PRDX6, PRKAG3, QPRT, RRM2B, SLC52A3, SMPD1, SMPDL3A, SORD, STOML2, SULT1B1, SULT1C3, SULT1C4, SULT1E1, UPP1, UPP2, VCP
Mandrillus_leucophaeus	purine-containing compound metabolic process	26/1134	163/12793	0.00316544254302	0.05819891889908163	LTR	ADCY8, CROT, ELOVL6, ENO1, ENPP4, FAR1, GDA, GIMAP7, GLYAT, HK2, HMGCS1, HSD17B4, LRRK2, NME6, NUDT9, PAPSS1, PAPSS2, PDE4B, PDHB, PDHX, PRKAG3, STOML2, SULT1B1, SULT1C3, SULT1C4, SULT1E1
Mandrillus_leucophaeus	regulation of autophagy of mitochondrion in response to mitochondrial depolarization	4/1134	8/12793	0.0032124518251563	0.05819891889908163	LTR	HDAC6, HK2, HUWE1, MUL1
Mandrillus_leucophaeus	fatty acid oxidation	11/1134	50/12793	0.0037413524197228	0.06559435613288199	LTR	ABCD2, ACADM, ACOX3, ADH4, ADH5, CROT, EHHADH, HACL1, HAO2, HSD17B4, PEX5
Mandrillus_leucophaeus	negative regulation of intracellular transport	9/1134	37/12793	0.0041725398852757	0.07008465549336972	LTR	BARD1, LRRK2, OS9, PLN, SIAH3, SP100, SVIP, UBAC2, UBE2G2
Mandrillus_leucophaeus	negative regulation of protein transport	14/1134	69/12793	0.004190894762713	0.07008465549336972	LTR	BARD1, CD200, DRD3, F2RL1, FAM3D, IL12B, LRRK2, OS9, RSAD2, SIAH3, SP100, SVIP, UBAC2, UBE2G2
Mandrillus_leucophaeus	catabolic process	111/1134	970/12793	0.0047072119444861	0.07694344937829159	LTR	AASDHPPT, ABCD2, ACADL, ACADM, ACOX3, ADH4, ADH5, AGL, AGXT, ALDH1L1, ALDH3B1, ATG7, ATM, BLVRA, CASP3, CBLB, CEL, CLPS, CLPSL1, CLPSL2, CRBN, CROT, CRY1, CRYZ, CUL5, DERA, DNAJB9, DTX4, EHHADH, ENO1, ENPP4, ENTPD3, EPHX2, FAH, FBXL7, FBXO4, FGF2, FMO4, FNBP1L, GDA, GPD1L, GSTM3, GSTO1, HACL1, HDAC6, HK2, HPSE, HSD17B11, HSD17B4, HYAL4, IDO1, JKAMP, KAT5, LGMN, LIPG, LYG2, MAGOHB, MAN2B2, MME, MTRR, NBAS, NEU3, NEU4, NQO2, NUB1, NUDT9, OS9, OTC, OXCT1, PDE4B, PEX5, PGM2, PLA2G2A, PLA2G2D, PLA2G4A, PLA2G5, PLBD1, PM20D1, PNLIP, PNLIPRP3, PNPLA8, PRDX6, PRKAG3, PSMA2, PSMA5, PSMF1, QPRT, RAB7A, SERPINE2, SIAH3, SLFN12, SMPD1, SMPDL3A, SORD, SULT1B1, SULT1C4, SULT1E1, TDO2, TMEM74, TRIM24, TRIM33, TRIM5, TRIM55, UBE2G2, UBE2W, UBQLN2, UPP1, UPP2, USP25, USP38, VCP
Mandrillus_leucophaeus	lipid metabolic process	76/1134	627/12793	0.0048275408128537	0.07716965975841135	LTR	ABCD2, ACAD9, ACADL, ACADM, ACOX3, ACSBG1, ADH4, ADH5, ATF2, B4GALNT1, B4GALNT2, CCDC3, CDS1, CEL, CERS3, CHST10, CLPS, CLPSL1, CLPSL2, CROT, DGKK, DHCR7, DHRS3, EHHADH, ELOVL6, EPHX2, FAR1, FDX1, FIG4, GAL3ST2, HACL1, HAO2, HMGCS1, HPGD, HSD17B11, HSD17B2, HSD17B4, LIPG, LPCAT2, LPCAT3, LPCAT4, MIF, MOGAT1, MTMR2, MTMR8, NEU3, NEU4, NUS1, PEX5, PI4K2B, PIK3CG, PIKFYVE, PIP5K1B, PLA2G2A, PLA2G2D, PLA2G4A, PLA2G5, PLBD1, PLCXD3, PM20D1, PNLIP, PNLIPRP3, PNPLA8, PRDX6, PTGIS, RARRES2, RDH10, SMPD1, SMPDL3A, SQLE, SRD5A2, ST3GAL1, SULT1E1, TECRL, THEM4, TM9SF2
Mandrillus_leucophaeus	response to virus	29/1134	195/12793	0.0050058195288503	0.0783155819398857	LTR	APOBEC3F, APOBEC3H, ARF1, ATF2, ATG7, CLPB, DHX15, F2RL1, IFI6, IFIT2, IFIT3, IFITM1, IL12B, IRGM, ITGB6, NLRP6, NMBR, NMI, OAS3, PQBP1, PSMA2, RSAD2, SMPD1, TLR3, TRIM33, TRIM5, TRIM55, UBE2W, ZC3HAV1
Mandrillus_leucophaeus	organic substance catabolic process	99/1134	855/12793	0.0050072980173156	0.0783155819398857	LTR	AASDHPPT, ABCD2, ACADL, ACADM, ACOX3, ADH4, ADH5, AGL, AGXT, ALDH1L1, ALDH3B1, ATM, BLVRA, CASP3, CBLB, CEL, CLPS, CLPSL1, CLPSL2, CRBN, CROT, CUL5, DERA, DNAJB9, DTX4, EHHADH, ENO1, ENPP4, ENTPD3, EPHX2, FAH, FBXL7, FBXO4, FGF2, GDA, GPD1L, HACL1, HDAC6, HK2, HPSE, HSD17B11, HSD17B4, HYAL4, IDO1, JKAMP, KAT5, LGMN, LIPG, LYG2, MAGOHB, MAN2B2, MME, MTRR, NBAS, NEU3, NEU4, NQO2, NUB1, NUDT9, OS9, OTC, OXCT1, PDE4B, PEX5, PGM2, PLA2G2A, PLA2G2D, PLA2G4A, PLA2G5, PLBD1, PNLIP, PNLIPRP3, PNPLA8, PRDX6, PRKAG3, PSMA2, PSMA5, PSMF1, QPRT, RAB7A, SERPINE2, SIAH3, SLFN12, SMPD1, SMPDL3A, SORD, SULT1B1, SULT1C4, SULT1E1, TDO2, TRIM24, UBE2G2, UBE2W, UBQLN2, UPP1, UPP2, USP25, USP38, VCP
Mandrillus_leucophaeus	negative regulation of protein exit from endoplasmic reticulum	4/1134	9/12793	0.0053788824333563	0.08009376993230545	LTR	OS9, SVIP, UBAC2, UBE2G2
Mandrillus_leucophaeus	negative regulation of retrograde protein transport, ER to cytosol	4/1134	9/12793	0.0053788824333563	0.08009376993230545	LTR	OS9, SVIP, UBAC2, UBE2G2
Mandrillus_leucophaeus	phosphatidylcholine acyl-chain remodeling	4/1134	9/12793	0.0053788824333563	0.08009376993230545	LTR	LPCAT2, LPCAT3, LPCAT4, PLA2G4A
Mandrillus_leucophaeus	benzene-containing compound metabolic process	4/1134	9/12793	0.0053788824333563	0.08009376993230545	LTR	EPHX2, GSTM3, IDO1, TDO2
Mandrillus_leucophaeus	purine ribonucleotide metabolic process	24/1134	151/12793	0.0054665002748434	0.08024025369984723	LTR	ADCY8, CROT, ELOVL6, ENO1, FAR1, GIMAP7, GLYAT, HK2, HMGCS1, HSD17B4, LRRK2, NME6, NUDT9, PAPSS1, PAPSS2, PDE4B, PDHB, PDHX, PRKAG3, STOML2, SULT1B1, SULT1C3, SULT1C4, SULT1E1
Mandrillus_leucophaeus	glycogen biosynthetic process	5/1134	14/12793	0.0054994470107071	0.08024025369984723	LTR	ACADM, AGL, GYG2, PGM2, PRKAG3
Mandrillus_leucophaeus	glucan biosynthetic process	5/1134	14/12793	0.0054994470107071	0.08024025369984723	LTR	ACADM, AGL, GYG2, PGM2, PRKAG3
Mandrillus_leucophaeus	positive regulation of DNA biosynthetic process	8/1134	32/12793	0.0056865460263804	0.08226508751910043	LTR	ATM, DKC1, FBXO4, FGF2, PKIB, POT1, SMOC2, TNKS
Mandrillus_leucophaeus	regulation of sequestering of calcium ion	12/1134	60/12793	0.0057139044228998	0.08226508751910043	LTR	APLNR, CCR5, FASLG, FGF2, GHITM, GSTO1, HTR2C, IBTK, NPSR1, PLN, PTK2B, XCR1
Mandrillus_leucophaeus	organophosphate catabolic process	14/1134	74/12793	0.0060177554185556	0.08606973868381497	LTR	DERA, ENTPD3, GPD1L, NUDT9, PDE4B, PLA2G4A, PLA2G5, PNPLA8, PRDX6, SMPD1, SMPDL3A, UPP1, UPP2, VCP
Mandrillus_leucophaeus	regulation of alpha-beta T cell proliferation	7/1134	26/12793	0.0061725158107602	0.08713668423761478	LTR	CBLB, CCR2, CD81, IL12B, SYK, TGFBR2, ZAP70
Mandrillus_leucophaeus	purine nucleotide metabolic process	24/1134	156/12793	0.0067300734629363	0.09260240321787035	LTR	ADCY8, CROT, ELOVL6, ENO1, FAR1, GIMAP7, GLYAT, HK2, HMGCS1, HSD17B4, LRRK2, NME6, NUDT9, PAPSS1, PAPSS2, PDE4B, PDHB, PDHX, PRKAG3, STOML2, SULT1B1, SULT1C3, SULT1C4, SULT1E1
Mandrillus_leucophaeus	androgen metabolic process	5/1134	15/12793	0.007655109267401	0.09906075921029626	LTR	CHST10, HSD17B11, HSD17B2, HSD17B4, SRD5A2
Mandrillus_leucophaeus	pyrimidine ribonucleotide biosynthetic process	5/1134	15/12793	0.007655109267401	0.09906075921029626	LTR	CTPS2, DHODH, NME6, UPP1, UPP2
Mandrillus_leucophaeus	regulation of neutrophil migration	7/1134	27/12793	0.0077078720901011	0.09915333682769108	LTR	BST1, DPP4, LBP, MPP1, RAC2, SLIT2, THBS4
Mandrillus_leucophaeus	lipid modification	16/1134	91/12793	0.0079761166303785	0.10023166216440958	LTR	ABCD2, ACADM, ACOX3, ADH4, ADH5, B4GALNT1, B4GALNT2, CROT, EHHADH, EPHX2, FIG4, HACL1, HAO2, HSD17B4, MTMR2, PEX5
Mandrillus_leucophaeus	aromatic amino acid family metabolic process	6/1134	21/12793	0.0081182009915163	0.1014308560664163	LTR	FAH, IDO1, IYD, OCA2, SLC45A2, TDO2
Mandrillus_leucophaeus	tyrosine metabolic process	4/1134	10/12793	0.0083412864901417	0.10235199605216996	LTR	FAH, IYD, OCA2, SLC45A2
Mandrillus_leucophaeus	nucleoside catabolic process	4/1134	10/12793	0.0083412864901417	0.10235199605216996	LTR	DERA, ENPP4, UPP1, UPP2
Mandrillus_leucophaeus	regulation of granulocyte chemotaxis	8/1134	34/12793	0.0083802462269026	0.10235199605216996	LTR	BST1, DPP4, LBP, MPP1, RAC2, RARRES2, SLIT2, THBS4
Mandrillus_leucophaeus	positive regulation of telomere maintenance via telomere lengthening	7/1134	28/12793	0.0095076315585244	0.11419060273441642	LTR	ATM, DKC1, FBXO4, NAF1, PKIB, POT1, TNKS
Mandrillus_leucophaeus	cellular aldehyde metabolic process	8/1134	35/12793	0.0100393074280135	0.11426939449477146	LTR	ADH4, ADH5, AGXT, ALDH3B1, ALDH3B2, ALPL, GRHPR, RDH10
Mandrillus_leucophaeus	nucleoside triphosphate metabolic process	8/1134	35/12793	0.0100393074280135	0.11426939449477146	LTR	CTPS2, ENTPD3, GIMAP7, LRRK2, NME6, RRM2B, SMPDL3A, STOML2
Mandrillus_leucophaeus	fatty acid transport	8/1134	35/12793	0.0100393074280135	0.11426939449477146	LTR	ACSL3, CROT, DRD3, PLA2G2A, PLA2G2D, PLA2G5, PNPLA8, SLC2A1
Mandrillus_leucophaeus	alcohol catabolic process	5/1134	16/12793	0.0103349257447514	0.11702150296400803	LTR	ADH4, SORD, SULT1B1, SULT1C4, SULT1E1
Mandrillus_leucophaeus	water-soluble vitamin metabolic process	7/1134	29/12793	0.011596001103866	0.12668194170756125	LTR	ALPL, FOLR1, GSTO1, GSTO2, MMAA, MTRR, SLC52A3
Mandrillus_leucophaeus	positive regulation of T-helper 1 type immune response	4/1134	11/12793	0.012199188667556	0.1287428939964405	LTR	CCR2, IL12B, IL1B, IL23R
Mandrillus_leucophaeus	estrogen metabolic process	4/1134	11/12793	0.012199188667556	0.1287428939964405	LTR	CHST10, HSD17B2, HSD17B4, SULT1E1
Mandrillus_leucophaeus	cellular lipid metabolic process	58/1134	477/12793	0.0134721722357589	0.13763312949796613	LTR	ABCD2, ACAD9, ACADL, ACADM, ACOX3, ACSBG1, ADH4, ADH5, ATF2, B4GALNT1, B4GALNT2, CDS1, CEL, CERS3, CROT, DGKK, DHRS3, EHHADH, ELOVL6, EPHX2, FAR1, FIG4, GAL3ST2, HACL1, HAO2, HMGCS1, HPGD, HSD17B4, LPCAT2, LPCAT3, LPCAT4, MIF, MOGAT1, MTMR2, MTMR8, NEU3, NEU4, NUS1, PEX5, PI4K2B, PIK3CG, PIKFYVE, PIP5K1B, PLA2G2A, PLA2G2D, PLA2G4A, PLA2G5, PM20D1, PNPLA8, PRDX6, PTGIS, RARRES2, RDH10, SMPD1, SMPDL3A, ST3GAL1, THEM4, TM9SF2
Mandrillus_leucophaeus	organonitrogen compound catabolic process	51/1134	412/12793	0.0134847546380252	0.13763312949796613	LTR	AASDHPPT, AGXT, ALDH1L1, ATM, BLVRA, CASP3, CBLB, CEL, CRBN, DERA, DNAJB9, DTX4, ENPP4, FAH, FBXL7, FBXO4, FGF2, GDA, HPSE, HYAL4, IDO1, JKAMP, KAT5, LYG2, MME, MTRR, NEU3, NEU4, NUDT9, OS9, OTC, PDE4B, PLA2G4A, PLA2G5, PNPLA8, PSMA5, PSMF1, QPRT, RAB7A, SERPINE2, SMPD1, SMPDL3A, TDO2, TRIM24, UBE2G2, UBE2W, UBQLN2, UPP1, UPP2, USP25, VCP
Mandrillus_leucophaeus	regulation of keratinocyte proliferation	7/1134	30/12793	0.0139966671604895	0.13840921907605905	LTR	CRNN, FGF7, IFT57, OVOL2, PTPRK, SLURP1, SRSF6
Mandrillus_leucophaeus	negative regulation of viral genome replication	7/1134	30/12793	0.0139966671604895	0.13840921907605905	LTR	APOBEC3F, APOBEC3H, IFITM1, LTF, OAS3, RSAD2, ZC3HAV1
Mandrillus_leucophaeus	long-chain fatty acid transport	7/1134	30/12793	0.0139966671604895	0.13840921907605905	LTR	ACSL3, DRD3, PLA2G2A, PLA2G2D, PLA2G5, PNPLA8, SLC2A1
Mandrillus_leucophaeus	cellular hormone metabolic process	8/1134	37/12793	0.0140701184065359	0.13840921907605905	LTR	ADH4, CHST10, HSD17B11, HSD17B2, HSD17B4, RDH10, SRD5A2, SULT1E1
Mandrillus_leucophaeus	leukocyte cell-cell adhesion	8/1134	37/12793	0.0140701184065359	0.13840921907605905	LTR	CCR2, IL1B, ITGAL, PECAM1, RAC2, SELE, SELL, SYK
Mandrillus_leucophaeus	lipid oxidation	11/1134	56/12793	0.0146169332140766	0.14314059823154293	LTR	ABCD2, ACADM, ACOX3, ADH4, ADH5, CROT, EHHADH, HACL1, HAO2, HSD17B4, PEX5
Mandrillus_leucophaeus	regulation of chemotaxis	19/1134	123/12793	0.0156651154723674	0.15203554034342287	LTR	BST1, CCR2, CXCL13, DPP4, F2RL1, FGF2, FPR2, LBP, LGMN, MIF, MPP1, OXSR1, PTK2B, RAC2, RARRES2, ROBO1, SLIT2, SMOC2, THBS4
Mandrillus_leucophaeus	calcium ion transmembrane import into cytosol	7/1134	31/12793	0.0167325198435255	0.15566665117975675	LTR	CCR5, FASLG, FGF2, GHITM, HTR2C, IBTK, XCR1
Mandrillus_leucophaeus	cellular modified amino acid metabolic process	14/1134	82/12793	0.0168085089720258	0.15566665117975675	LTR	AASDHPPT, ACADM, ALDH1L1, CROT, CRYM, FOLR1, GSTM3, GSTO1, GSTO2, IYD, LPCAT3, LPCAT4, MTRR, SULT1B1
Mandrillus_leucophaeus	folic acid-containing compound metabolic process	4/1134	12/12793	0.0170348466033597	0.15566665117975675	LTR	AASDHPPT, ALDH1L1, FOLR1, MTRR
Mandrillus_leucophaeus	replicative senescence	4/1134	12/12793	0.0170348466033597	0.15566665117975675	LTR	ATM, CDKN2A, MME, PLA2R1
Mandrillus_leucophaeus	positive regulation of lymphocyte chemotaxis	4/1134	12/12793	0.0170348466033597	0.15566665117975675	LTR	CCR2, CXCL13, OXSR1, PTK2B
Mandrillus_leucophaeus	regulation of retrograde protein transport, ER to cytosol	4/1134	12/12793	0.0170348466033597	0.15566665117975675	LTR	OS9, SVIP, UBAC2, UBE2G2
Mandrillus_leucophaeus	monocarboxylic acid catabolic process	11/1134	59/12793	0.0176236003132689	0.15566665117975675	LTR	ABCD2, ACADL, ACADM, ACOX3, AGXT, CROT, EHHADH, HACL1, HSD17B4, PEX5, SORD
Mandrillus_leucophaeus	carbohydrate derivative biosynthetic process	26/1134	184/12793	0.0176861374615455	0.15566665117975675	LTR	ADCY8, B3GNT7, B4GALNT1, CHST3, CHST8, CTPS2, DCTD, DHODH, ELOVL6, GAL3ST2, HS3ST1, IGF1, IL1B, NME6, PAPSS1, PAPSS2, PDHB, PDHX, RRM2B, SORD, ST3GAL1, STOML2, TM9SF2, UPP1, UPP2, XYLT2
Mandrillus_leucophaeus	positive regulation of leukocyte chemotaxis	11/1134	60/12793	0.0190021920074665	0.16393160882631813	LTR	CCR2, CXCL13, F2RL1, FPR2, LBP, LGMN, OXSR1, PTK2B, RAC2, RARRES2, THBS4
Mandrillus_leucophaeus	positive regulation of telomere maintenance via telomerase	6/1134	25/12793	0.0195398737065223	0.16593627124210733	LTR	ATM, DKC1, FBXO4, PKIB, POT1, TNKS
Mandrillus_leucophaeus	icosanoid biosynthetic process	6/1134	25/12793	0.0195398737065223	0.16593627124210733	LTR	MIF, PLA2G4A, PLA2G5, PNPLA8, PTGIS, SYK
Mandrillus_leucophaeus	cellular lipid catabolic process	18/1134	116/12793	0.0197273909538218	0.16687684020859375	LTR	ABCD2, ACADL, ACADM, ACOX3, CEL, CROT, EHHADH, HACL1, HSD17B4, NEU3, NEU4, PEX5, PLA2G4A, PLA2G5, PNPLA8, PRDX6, SMPD1, SMPDL3A
Mandrillus_leucophaeus	pyrimidine ribonucleotide metabolic process	5/1134	19/12793	0.0220269669996666	0.18002491074163607	LTR	CTPS2, DHODH, NME6, UPP1, UPP2
Mandrillus_leucophaeus	arachidonic acid secretion	5/1134	19/12793	0.0220269669996666	0.18002491074163607	LTR	DRD3, PLA2G2A, PLA2G2D, PLA2G5, PNPLA8
Mandrillus_leucophaeus	arachidonate transport	5/1134	19/12793	0.0220269669996666	0.18002491074163607	LTR	DRD3, PLA2G2A, PLA2G2D, PLA2G5, PNPLA8
Mandrillus_leucophaeus	response to mitochondrial depolarisation	4/1134	13/12793	0.0229123471234075	0.18438410803752103	LTR	HDAC6, HK2, HUWE1, MUL1
Mandrillus_leucophaeus	nucleobase-containing small molecule catabolic process	4/1134	13/12793	0.0229123471234075	0.18438410803752103	LTR	DERA, ENPP4, UPP1, UPP2
Mandrillus_leucophaeus	negative regulation of telomere maintenance	6/1134	26/12793	0.023550081075251	0.18540320381839545	LTR	ATM, NBN, POT1, TERF1, TERF2IP, TNKS
Mandrillus_leucophaeus	fatty acid metabolic process	21/1134	143/12793	0.0247594058611593	0.19020123089102586	LTR	ABCD2, ACAD9, ACADL, ACADM, ACOX3, ACSBG1, ADH4, ADH5, CROT, EHHADH, ELOVL6, HACL1, HAO2, HPGD, HSD17B4, MIF, PEX5, PLA2G4A, PNPLA8, PTGIS, THEM4
Mandrillus_leucophaeus	phosphatidylcholine metabolic process	8/1134	41/12793	0.0254564443405461	0.19418354384683234	LTR	LPCAT2, LPCAT3, LPCAT4, PLA2G2A, PLA2G2D, PLA2G4A, PLA2G5, PNPLA8
Mandrillus_leucophaeus	response to other organism	56/1134	476/12793	0.0264125022154734	0.19937770769596935	LTR	ALPK1, APOBEC3F, APOBEC3H, ARF1, ATF2, ATG7, B3GALT5, C6, C7, CLPB, CLPS, CXCL13, DHX15, DROSHA, F2RL1, FAM20A, FKBP5, FPR2, GBP3, IFI6, IFIT2, IFIT3, IFITM1, IL12B, IL1B, IL7R, IRGM, ITGB6, LBP, LTF, LY96, LYG2, NLRP6, NMBR, NMI, OAS3, PLA2G2A, PQBP1, PSMA2, RAB7A, RARRES2, RNASE3, RNASE4, RSAD2, SMPD1, SYK, TLR10, TLR3, TRIM11, TRIM14, TRIM33, TRIM5, TRIM55, TSPAN32, UBE2W, ZC3HAV1
Mandrillus_leucophaeus	monocarboxylic acid metabolic process	31/1134	235/12793	0.0267347464831182	0.20105899978685376	LTR	ABCD2, ACAD9, ACADL, ACADM, ACOX3, ACSBG1, ADH4, ADH5, AGXT, CROT, EHHADH, ELOVL6, ENO1, GRHPR, HACL1, HAO2, HK2, HPGD, HSD17B4, MIF, PDHB, PDHX, PEX5, PLA2G4A, PNPLA8, PRKAG3, PTGIS, RDH10, SORD, THEM4, UGT2A3
Mandrillus_leucophaeus	calcium ion transport into cytosol	7/1134	34/12793	0.0271628210849103	0.20105899978685376	LTR	CCR5, FASLG, FGF2, GHITM, HTR2C, IBTK, XCR1
Mandrillus_leucophaeus	regulation of protein exit from endoplasmic reticulum	5/1134	20/12793	0.0272826149664774	0.20105899978685376	LTR	CD81, OS9, SVIP, UBAC2, UBE2G2
Mandrillus_leucophaeus	pyrimidine nucleotide biosynthetic process	5/1134	20/12793	0.0272826149664774	0.20105899978685376	LTR	CTPS2, DHODH, NME6, UPP1, UPP2
Mandrillus_leucophaeus	organic acid catabolic process	19/1134	129/12793	0.0275442378936327	0.20162011171972216	LTR	AASDHPPT, ABCD2, ACADL, ACADM, ACOX3, AGXT, ALDH1L1, CROT, EHHADH, FAH, HACL1, HSD17B4, IDO1, MTRR, OTC, PEX5, QPRT, SORD, TDO2
Mandrillus_leucophaeus	carboxylic acid catabolic process	19/1134	129/12793	0.0275442378936327	0.20162011171972216	LTR	AASDHPPT, ABCD2, ACADL, ACADM, ACOX3, AGXT, ALDH1L1, CROT, EHHADH, FAH, HACL1, HSD17B4, IDO1, MTRR, OTC, PEX5, QPRT, SORD, TDO2
Mandrillus_leucophaeus	response to amyloid-beta	6/1134	27/12793	0.0280764264995795	0.20346050403361945	LTR	CACNA2D1, FPR2, IGF1, LGMN, RAMP3, SNX6
Mandrillus_leucophaeus	primary alcohol metabolic process	6/1134	27/12793	0.0280764264995795	0.20346050403361945	LTR	ADH4, ADH5, ADH6, SULT1B1, SULT1C4, SULT1E1
Mandrillus_leucophaeus	negative regulation of leukocyte mediated immunity	6/1134	27/12793	0.0280764264995795	0.20346050403361945	LTR	CCR2, CD80, CLEC12B, HFE, IL7R, SERPINB9
Mandrillus_leucophaeus	nucleoside phosphate catabolic process	8/1134	42/12793	0.0290870431447617	0.20940201500481526	LTR	DERA, ENTPD3, NUDT9, PDE4B, SMPDL3A, UPP1, UPP2, VCP
Mandrillus_leucophaeus	positive regulation of protein modification process	44/1134	359/12793	0.0296100525652538	0.21020615075822666	LTR	AMER1, APLNR, ATF2, ATG7, BANK1, CARD14, CBLB, CD80, CEP295, CRY1, DCUN1D4, EGF, FAM20A, FBXO4, FGF2, FGF7, FNIP1, FPR2, HDAC6, HUWE1, IGF1, IL12B, IL15, IL1B, IRGM, KAT5, LRRK2, MIF, MUL1, NBN, NMI, PECAM1, PSMD10, PTK2B, RARRES2, SLCO3A1, SMPD1, SVIP, SYK, TCL1B, TESK1, THBS4, TNKS1BP1, VCP
Mandrillus_leucophaeus	leukotriene metabolic process	4/1134	14/12793	0.0298775071684876	0.21020615075822666	LTR	ABCC10, PLA2G4A, PLA2G5, SYK
Mandrillus_leucophaeus	glycosyl compound catabolic process	4/1134	14/12793	0.0298775071684876	0.21020615075822666	LTR	DERA, ENPP4, UPP1, UPP2
Mandrillus_leucophaeus	antiviral innate immune response	7/1134	35/12793	0.0314436994991345	0.21921465220846909	LTR	CLPB, DHX15, IFIT2, IFIT3, NLRP6, NMBR, UBE2W
Mandrillus_leucophaeus	cellular catabolic process	86/1134	778/12793	0.0314655536222873	0.21921465220846909	LTR	AASDHPPT, ABCD2, ACADL, ACADM, ACOX3, ADH5, AGL, AGXT, ALDH1L1, ALDH3B1, ATG7, ATM, BLVRA, CEL, CRBN, CROT, CRY1, CRYZ, CUL5, DERA, DNAJB9, DTX4, EHHADH, ENPP4, ENTPD3, EPHX2, FAH, FBXL7, FBXO4, FMO4, FNBP1L, GDA, GSTM3, GSTO1, HACL1, HDAC6, HPSE, HSD17B4, HYAL4, IDO1, JKAMP, KAT5, LGMN, MAGOHB, MME, MTRR, NBAS, NEU3, NEU4, NQO2, NUB1, NUDT9, OS9, OTC, OXCT1, PDE4B, PEX5, PGM2, PLA2G4A, PLA2G5, PM20D1, PNPLA8, PRDX6, PSMA2, PSMA5, PSMF1, QPRT, RAB7A, SIAH3, SLFN12, SMPD1, SMPDL3A, SORD, TDO2, TMEM74, TRIM33, TRIM5, TRIM55, UBE2G2, UBE2W, UBQLN2, UPP1, UPP2, USP25, USP38, VCP
Mandrillus_leucophaeus	terpenoid metabolic process	6/1134	28/12793	0.0331406433016854	0.22508702485330312	LTR	ADH4, ADH5, DHRS3, HMGCS1, RARRES2, RDH10
Mandrillus_leucophaeus	icosanoid transport	6/1134	28/12793	0.0331406433016854	0.22508702485330312	LTR	ABCC10, DRD3, PLA2G2A, PLA2G2D, PLA2G5, PNPLA8
Mandrillus_leucophaeus	nucleoside metabolic process	5/1134	21/12793	0.0332714943336528	0.22508702485330312	LTR	DCTD, DERA, ENPP4, UPP1, UPP2
Mandrillus_leucophaeus	negative regulation of lymphocyte mediated immunity	5/1134	21/12793	0.0332714943336528	0.22508702485330312	LTR	CD80, CLEC12B, HFE, IL7R, SERPINB9
Mandrillus_leucophaeus	ribonucleotide biosynthetic process	12/1134	72/12793	0.0334844146133795	0.2253718804008886	LTR	ADCY8, CTPS2, DHODH, ELOVL6, NME6, PAPSS1, PAPSS2, PDHB, PDHX, STOML2, UPP1, UPP2
Mandrillus_leucophaeus	defense response to virus	20/1134	140/12793	0.0344046410999869	0.22909580665501691	LTR	APOBEC3F, APOBEC3H, ATG7, CLPB, DHX15, F2RL1, IFI6, IFIT2, IFIT3, IL12B, NLRP6, NMBR, OAS3, PQBP1, RSAD2, TLR3, TRIM33, TRIM5, TRIM55, UBE2W
Mandrillus_leucophaeus	defense response to symbiont	20/1134	140/12793	0.0344046410999869	0.22909580665501691	LTR	APOBEC3F, APOBEC3H, ATG7, CLPB, DHX15, F2RL1, IFI6, IFIT2, IFIT3, IL12B, NLRP6, NMBR, OAS3, PQBP1, RSAD2, TLR3, TRIM33, TRIM5, TRIM55, UBE2W
Mandrillus_leucophaeus	negative regulation of viral process	10/1134	58/12793	0.0344592128685329	0.22909580665501691	LTR	APOBEC3F, APOBEC3H, IFITM1, LTF, OAS3, RSAD2, TRIM11, TRIM14, TRIM5, ZC3HAV1
Mandrillus_leucophaeus	fatty acid catabolic process	9/1134	48/12793	0.034939688554707	0.2315819601156494	LTR	ABCD2, ACADL, ACADM, ACOX3, CROT, EHHADH, HACL1, HSD17B4, PEX5
Mandrillus_leucophaeus	ribose phosphate biosynthetic process	12/1134	73/12793	0.0351617509937469	0.23234543057874094	LTR	ADCY8, CTPS2, DHODH, ELOVL6, NME6, PAPSS1, PAPSS2, PDHB, PDHX, STOML2, UPP1, UPP2
Mandrillus_leucophaeus	positive regulation of chemotaxis	14/1134	89/12793	0.0361954238586317	0.23701461285742564	LTR	CCR2, CXCL13, F2RL1, FGF2, FPR2, LBP, LGMN, OXSR1, PTK2B, RAC2, RARRES2, SLIT2, SMOC2, THBS4
Mandrillus_leucophaeus	positive regulation of telomere maintenance	9/1134	49/12793	0.0370061796202948	0.2394913089058446	LTR	ACTR8, ATM, DKC1, FBXO4, NAF1, NBN, PKIB, POT1, TNKS
Mandrillus_leucophaeus	positive regulation of leukocyte proliferation	14/1134	90/12793	0.0375749844816858	0.2416805214887128	LTR	CCR2, CD46, CD81, CSF2RB, IGF1, IL12B, IL1B, MIF, NFATC2, PTH, RAC2, SYK, TGFBR2, ZAP70
Mandrillus_leucophaeus	regulation of innate immune response	18/1134	125/12793	0.0381011828281004	0.24290900723838788	LTR	CLEC12B, DTX4, EREG, FPR2, IL12B, IRGM, LBP, MUL1, NLRP10, NMI, OAS3, PQBP1, PRKDC, PYHIN1, SERPINB9, SYK, TRIM5, USP38
Mandrillus_leucophaeus	positive regulation of calcium-mediated signaling	6/1134	29/12793	0.0387609847445948	0.2449604094033404	LTR	CA8, IGF1, RAMP3, SLC9A1, SYK, ZAP70
Mandrillus_leucophaeus	retinoid metabolic process	5/1134	22/12793	0.0400155621101882	0.24714156826008285	LTR	ADH4, ADH5, DHRS3, RARRES2, RDH10
Mandrillus_leucophaeus	prostaglandin metabolic process	5/1134	22/12793	0.0400155621101882	0.24714156826008285	LTR	HPGD, MIF, PLA2G4A, PNPLA8, PTGIS
Mandrillus_leucophaeus	regulation of leukocyte degranulation	5/1134	22/12793	0.0400155621101882	0.24714156826008285	LTR	CCR2, F2RL1, ITGAM, RAC2, SYK
Mandrillus_leucophaeus	sphingolipid catabolic process	5/1134	22/12793	0.0400155621101882	0.24714156826008285	LTR	CEL, NEU3, NEU4, SMPD1, SMPDL3A
Mandrillus_leucophaeus	cellular response to amyloid-beta	5/1134	22/12793	0.0400155621101882	0.24714156826008285	LTR	CACNA2D1, FPR2, IGF1, LGMN, SNX6
Mandrillus_leucophaeus	prostanoid metabolic process	5/1134	22/12793	0.0400155621101882	0.24714156826008285	LTR	HPGD, MIF, PLA2G4A, PNPLA8, PTGIS
Mandrillus_leucophaeus	defense response to other organism	44/1134	368/12793	0.0401414135400469	0.2472165241814786	LTR	ALPK1, APOBEC3F, APOBEC3H, ATG7, C6, C7, CLPB, CXCL13, DHX15, DROSHA, F2RL1, FPR2, GBP3, IFI6, IFIT2, IFIT3, IL12B, IL1B, IL7R, IRGM, LBP, LTF, LY96, LYG2, NLRP6, NMBR, NMI, OAS3, PLA2G2A, PQBP1, RARRES2, RNASE3, RNASE4, RSAD2, SYK, TLR10, TLR3, TRIM11, TRIM14, TRIM33, TRIM5, TRIM55, TSPAN32, UBE2W
Mandrillus_leucophaeus	immune response	60/1134	524/12793	0.0408065562563264	0.25060297542727006	LTR	ALPK1, APOBEC3F, APOBEC3H, ATG7, C6, C7, CBLB, CCL18, CCL28, CCR2, CCR5, CD46, CD70, CD81, CLPB, CXCL13, DHX15, DROSHA, F2RL1, FASLG, FCGR1A, FPR2, GBP3, IFI6, IFIT2, IFIT3, IL12B, IL15, IL1B, IL7R, IRGM, ITGB6, LBP, LTF, LY96, LYG2, MS4A2, NLRP6, NMBR, NMI, OAS3, PLA2G2A, PPBP, PQBP1, RARRES2, RNASE3, RNASE4, RSAD2, SERPINB9, SYK, TLR10, TLR3, TRIM11, TRIM14, TRIM33, TRIM5, TRIM55, TSPAN32, UBE2W, ZAP70
Mandrillus_leucophaeus	aging	7/1134	37/12793	0.0413067556623197	0.25161542779885715	LTR	ATM, CDKN2A, CDKN2B, FBXO4, MIF, MME, PLA2R1
Mandrillus_leucophaeus	cell aging	7/1134	37/12793	0.0413067556623197	0.25161542779885715	LTR	ATM, CDKN2A, CDKN2B, FBXO4, MIF, MME, PLA2R1
Mandrillus_leucophaeus	long-chain fatty acid metabolic process	6/1134	30/12793	0.0449520641406212	0.2626583893296331	LTR	ACAD9, ACADL, ELOVL6, HACL1, PLA2G4A, PNPLA8
Mandrillus_leucophaeus	phospholipid catabolic process	6/1134	30/12793	0.0449520641406212	0.2626583893296331	LTR	PLA2G4A, PLA2G5, PNPLA8, PRDX6, SMPD1, SMPDL3A
Mandrillus_leucophaeus	glycosyl compound metabolic process	6/1134	30/12793	0.0449520641406212	0.2626583893296331	LTR	DCTD, DERA, ENPP4, SULT1C4, UPP1, UPP2
Mandrillus_leucophaeus	acid secretion	4/1134	16/12793	0.0471661969284417	0.2670010425962606	LTR	AGXT, HRH2, SLC22A16, SNX10
Mandrillus_leucophaeus	regulation of endothelial cell chemotaxis	4/1134	16/12793	0.0471661969284417	0.2670010425962606	LTR	CXCL13, FGF2, LGMN, SMOC2
Mandrillus_leucophaeus	regulation of lymphocyte chemotaxis	4/1134	16/12793	0.0471661969284417	0.2670010425962606	LTR	CCR2, CXCL13, OXSR1, PTK2B
Mandrillus_leucophaeus	prostaglandin biosynthetic process	4/1134	16/12793	0.0471661969284417	0.2670010425962606	LTR	MIF, PLA2G4A, PNPLA8, PTGIS
Mandrillus_leucophaeus	prostanoid biosynthetic process	4/1134	16/12793	0.0471661969284417	0.2670010425962606	LTR	MIF, PLA2G4A, PNPLA8, PTGIS
Mandrillus_leucophaeus	telomere maintenance via telomere lengthening	4/1134	16/12793	0.0471661969284417	0.2670010425962606	LTR	DKC1, POT1, TERF1, TERF2IP
Mandrillus_leucophaeus	regulation of ERAD pathway	4/1134	16/12793	0.0471661969284417	0.2670010425962606	LTR	AQP11, SVIP, UBQLN2, USP25
Mandrillus_leucophaeus	ribonucleoside bisphosphate biosynthetic process	5/1134	23/12793	0.0475296244180096	0.2670010425962606	LTR	ELOVL6, PAPSS1, PAPSS2, PDHB, PDHX
Mandrillus_leucophaeus	nucleoside bisphosphate biosynthetic process	5/1134	23/12793	0.0475296244180096	0.2670010425962606	LTR	ELOVL6, PAPSS1, PAPSS2, PDHB, PDHX
Mandrillus_leucophaeus	negative regulation of chemotaxis	5/1134	23/12793	0.0475296244180096	0.2670010425962606	LTR	CXCL13, DPP4, MIF, ROBO1, SLIT2
Mandrillus_leucophaeus	organic hydroxy compound catabolic process	5/1134	23/12793	0.0475296244180096	0.2670010425962606	LTR	ADH4, SORD, SULT1B1, SULT1C4, SULT1E1
Mandrillus_leucophaeus	purine nucleoside bisphosphate biosynthetic process	5/1134	23/12793	0.0475296244180096	0.2670010425962606	LTR	ELOVL6, PAPSS1, PAPSS2, PDHB, PDHX
Mandrillus_leucophaeus	icosanoid secretion	5/1134	23/12793	0.0475296244180096	0.2670010425962606	LTR	DRD3, PLA2G2A, PLA2G2D, PLA2G5, PNPLA8
Mandrillus_leucophaeus	nucleotide biosynthetic process	15/1134	101/12793	0.0499294844287265	0.27410782613144297	LTR	ADCY8, CTPS2, DHODH, ELOVL6, NME6, PAPSS1, PAPSS2, PDHB, PDHX, QPRT, RRM2B, SLC52A3, STOML2, UPP1, UPP2
Mandrillus_leucophaeus	regulation of leukocyte migration	19/1134	139/12793	0.0508081925396819	0.2761425264531711	LTR	BST1, CCL28, CCR2, CD81, CXCL13, DPP4, F2RL1, FPR2, LBP, LGMN, MIF, MPP1, OXSR1, PTK2B, RAC2, RARRES2, SELE, SLIT2, THBS4
Mandrillus_leucophaeus	cellular response to chemical stress	19/1134	139/12793	0.0508081925396819	0.2761425264531711	LTR	ALDH3B1, ATF2, ATG7, ATM, DHRS2, EDNRA, HDAC6, LRRK2, MGST1, OXSR1, PEX5, PTPRK, PYROXD1, SCN2A, SERPINB6, STX2, TRPM2, YBX3, ZNF277
Mandrillus_leucophaeus	nucleoside phosphate biosynthetic process	15/1134	102/12793	0.0513758176882992	0.27732772267303935	LTR	ADCY8, CTPS2, DHODH, ELOVL6, NME6, PAPSS1, PAPSS2, PDHB, PDHX, QPRT, RRM2B, SLC52A3, STOML2, UPP1, UPP2
Mandrillus_leucophaeus	regulation of T cell mediated immunity	8/1134	43/12793	0.0514089568708532	0.27732772267303935	LTR	CCR2, CD80, CD81, HFE, IL12B, IL1B, IL7R, SLC22A13
Mandrillus_leucophaeus	negative regulation of cellular protein localization	13/1134	85/12793	0.0518134761701016	0.2781296227007429	LTR	ABI3, BARD1, FBXO4, GOPC, LRRK2, OS9, SIAH3, SP100, SVIP, TERF1, UBAC2, UBE2G2, VCP
Mandrillus_leucophaeus	carbohydrate derivative catabolic process	13/1134	85/12793	0.0518134761701016	0.2781296227007429	LTR	DERA, ENPP4, FGF2, GPD1L, HPSE, HYAL4, LYG2, NEU3, NEU4, NUDT9, PDE4B, UPP1, UPP2
Mandrillus_leucophaeus	regulation of telomere maintenance	11/1134	69/12793	0.0519447025481853	0.27814724960530746	LTR	ACTR8, ATM, DKC1, FBXO4, NAF1, NBN, PKIB, POT1, TERF1, TERF2IP, TNKS
Mandrillus_leucophaeus	regulation of DNA biosynthetic process	9/1134	54/12793	0.052907854233729	0.28122658949664264	LTR	ATM, DKC1, FBXO4, FGF2, PKIB, POT1, SMOC2, TERF1, TNKS
Mandrillus_leucophaeus	calcium ion transmembrane transport	9/1134	54/12793	0.052907854233729	0.28122658949664264	LTR	CCR5, EDNRA, FASLG, FGF2, GHITM, HTR2C, IBTK, MCUR1, XCR1
Mandrillus_leucophaeus	regulation of telomere maintenance via telomere lengthening	8/1134	44/12793	0.0541022265742017	0.28478992874652426	LTR	ATM, DKC1, FBXO4, NAF1, PKIB, POT1, TERF1, TNKS
Mandrillus_leucophaeus	positive regulation of protein modification by small protein conjugation or removal	11/1134	70/12793	0.0547210997459583	0.28621641536040665	LTR	AMER1, CBLB, CRY1, DCUN1D4, FBXO4, HUWE1, LRRK2, MUL1, NMI, PSMD10, VCP
Mandrillus_leucophaeus	positive regulation of cellular protein metabolic process	57/1134	505/12793	0.0550055626724241	0.28621641536040665	LTR	AMER1, APLNR, ATF2, ATG7, BANK1, CARD14, CBLB, CD80, CD81, CEP295, CRY1, DAZL, DCUN1D4, EGF, FAM20A, FASTKD2, FBXO4, FGF2, FGF7, FNIP1, FPR2, GUF1, HDAC2, HDAC6, HUWE1, IGF1, IL12B, IL15, IL1B, IRGM, KAT5, LRRK2, MIF, MUL1, NBN, NMI, NUB1, PAIP1, PECAM1, PSMD10, PTK2B, PYHIN1, RARRES2, SLCO3A1, SMPD1, SNX9, SVIP, SYK, TCL1B, TESK1, THBS4, TMTC3, TNKS1BP1, UBQLN2, VCP, VIM, YTHDF3
Mandrillus_leucophaeus	response to external biotic stimulus	62/1134	554/12793	0.0556333337521321	0.28621641536040665	LTR	ADH5, ALPK1, APOBEC3F, APOBEC3H, ARF1, ATF2, ATG7, B3GALT5, C6, C7, CCR5, CLPB, CLPS, CXCL13, DHX15, DROSHA, F2RL1, FAM20A, FKBP5, FPR2, GBP3, GRP, GRPR, IFI6, IFIT2, IFIT3, IFITM1, IL12B, IL1B, IL23R, IL7R, IRGM, ITGB6, LBP, LTF, LY96, LYG2, NLRP6, NMBR, NMI, OAS3, PLA2G2A, PQBP1, PSMA2, RAB7A, RARRES2, RNASE3, RNASE4, RSAD2, SMPD1, SYK, TLR10, TLR3, TRIM11, TRIM14, TRIM33, TRIM5, TRIM55, TSPAN32, UBE2W, VIM, ZC3HAV1
Mandrillus_leucophaeus	neutral amino acid transport	5/1134	24/12793	0.0558214167952219	0.28621641536040665	LTR	SFXN1, SLC1A4, SLC36A4, SLC38A4, SLC7A13
Mandrillus_leucophaeus	ribonucleoside triphosphate metabolic process	5/1134	24/12793	0.0558214167952219	0.28621641536040665	LTR	CTPS2, GIMAP7, LRRK2, NME6, STOML2
Mandrillus_leucophaeus	diterpenoid metabolic process	5/1134	24/12793	0.0558214167952219	0.28621641536040665	LTR	ADH4, ADH5, DHRS3, RARRES2, RDH10
Mandrillus_leucophaeus	very long-chain fatty acid metabolic process	5/1134	24/12793	0.0558214167952219	0.28621641536040665	LTR	ABCD2, ACSBG1, ELOVL6, HSD17B4, PEX5
Mandrillus_leucophaeus	icosanoid metabolic process	8/1134	45/12793	0.0573045540237588	0.2866919119210495	LTR	ABCC10, HPGD, MIF, PLA2G4A, PLA2G5, PNPLA8, PTGIS, SYK
Mandrillus_leucophaeus	defense response to Gram-positive bacterium	8/1134	45/12793	0.0573045540237588	0.2866919119210495	LTR	DROSHA, IL1B, IL7R, LBP, LYG2, PLA2G2A, RARRES2, RNASE3
Mandrillus_leucophaeus	sperm axoneme assembly	4/1134	17/12793	0.0574966299896861	0.2866919119210495	LTR	CFAP43, CFAP47, CFAP58, FSIP2
Mandrillus_leucophaeus	regulation of T-helper 1 type immune response	4/1134	17/12793	0.0574966299896861	0.2866919119210495	LTR	CCR2, IL12B, IL1B, IL23R
Mandrillus_leucophaeus	positive regulation of glial cell differentiation	4/1134	17/12793	0.0574966299896861	0.2866919119210495	LTR	NKX2-2, RNF112, SERPINE2, ZNF365
Mandrillus_leucophaeus	ovulation cycle process	4/1134	17/12793	0.0574966299896861	0.2866919119210495	LTR	ADAMTS1, PGR, SCAPER, SLIT2
Mandrillus_leucophaeus	pteridine-containing compound metabolic process	4/1134	17/12793	0.0574966299896861	0.2866919119210495	LTR	AASDHPPT, ALDH1L1, FOLR1, MTRR
Mandrillus_leucophaeus	glycerophospholipid catabolic process	4/1134	17/12793	0.0574966299896861	0.2866919119210495	LTR	PLA2G4A, PLA2G5, PNPLA8, PRDX6
Mandrillus_leucophaeus	regulation of inflammatory response to antigenic stimulus	4/1134	17/12793	0.0574966299896861	0.2866919119210495	LTR	CD81, IL12B, NLRP6, PLA2G2D
Mandrillus_leucophaeus	negative regulation of secretion by cell	11/1134	71/12793	0.0578105201333442	0.28759741594940574	LTR	CCR2, CD200, CRHBP, CRY1, DRD3, F2RL1, FAM3D, IL12B, RAB33B, RAB7A, RSAD2
Mandrillus_leucophaeus	cell-cell recognition	6/1134	32/12793	0.0590861460626005	0.2926042859683223	LTR	ARSA, CD81, IZUMO1R, PRSS55, ZP2, ZPBP
Mandrillus_leucophaeus	positive regulation of response to biotic stimulus	15/1134	106/12793	0.0593333858978449	0.2931608657770791	LTR	EREG, F2RL1, FPR2, IL12B, IRGM, LBP, LY96, MIF, NLRP10, PQBP1, PRKDC, PYHIN1, SLC22A13, SYK, TRIM5
Mandrillus_leucophaeus	cytosolic calcium ion transport	8/1134	46/12793	0.0610123720216968	0.29740111384567003	LTR	CCR5, FASLG, FGF2, GHITM, HTR2C, IBTK, MCUR1, XCR1
Mandrillus_leucophaeus	regulation of myeloid leukocyte mediated immunity	5/1134	25/12793	0.0648918025673967	0.3093745148717553	LTR	CCR2, F2RL1, ITGAM, RAC2, SYK
Mandrillus_leucophaeus	membrane lipid catabolic process	5/1134	25/12793	0.0648918025673967	0.3093745148717553	LTR	CEL, NEU3, NEU4, SMPD1, SMPDL3A
Mandrillus_leucophaeus	negative regulation of plasma membrane bounded cell projection assembly	5/1134	25/12793	0.0648918025673967	0.3093745148717553	LTR	ABI3, ODF2L, SLIT2, TESK1, WDR44
Mandrillus_leucophaeus	sperm-egg recognition	5/1134	25/12793	0.0648918025673967	0.3093745148717553	LTR	ARSA, IZUMO1R, PRSS55, ZP2, ZPBP
Mandrillus_leucophaeus	DNA damage response, signal transduction by p53 class mediator	5/1134	25/12793	0.0648918025673967	0.3093745148717553	LTR	KAT5, MIF, NDRG1, RPS6KA6, SP100
Mandrillus_leucophaeus	telomere maintenance	8/1134	47/12793	0.0652218234058362	0.31026749252579405	LTR	ACTR8, DKC1, POT1, PRKDC, SP100, TERF1, TERF2IP, ZNF365
Mandrillus_leucophaeus	cell-cell adhesion via plasma-membrane adhesion molecules	16/1134	114/12793	0.0658531287731793	0.3125866854866633	LTR	ALCAM, CDH10, CDH12, CDH20, CDHR1, CLDN1, CLSTN3, IL1RAP, ITGAL, LRRC4C, PCDHB15, PECAM1, ROBO1, SELE, SELL, TGFBR2
Mandrillus_leucophaeus	organic acid transport	16/1134	115/12793	0.0675872035585174	0.3180402176108589	LTR	ACSL3, AGXT, CROT, DRD3, PLA2G2A, PLA2G2D, PLA2G5, PNPLA8, SFXN1, SLC1A4, SLC22A2, SLC2A1, SLC36A4, SLC38A4, SLC6A1, SLC7A13
Mandrillus_leucophaeus	hormone biosynthetic process	4/1134	18/12793	0.0689312383979253	0.32158049844869013	LTR	CHST8, FDX1, HSD17B2, SRD5A2
Mandrillus_leucophaeus	ganglioside metabolic process	4/1134	18/12793	0.0689312383979253	0.32158049844869013	LTR	B4GALNT1, NEU3, NEU4, ST3GAL1
Mandrillus_leucophaeus	regulation of phospholipid metabolic process	4/1134	18/12793	0.0689312383979253	0.32158049844869013	LTR	ACSL3, HTR2C, MTMR2, MTMR9
Mandrillus_leucophaeus	organic cyclic compound catabolic process	24/1134	189/12793	0.0700131287244817	0.32316038608709813	LTR	AASDHPPT, ALDH1L1, ATM, BLVRA, DERA, ENPP4, ENTPD3, EPHX2, FAH, GDA, HSD17B11, IDO1, MAGOHB, NBAS, NUDT9, PDE4B, QPRT, SLFN12, SMPDL3A, SULT1E1, TDO2, UPP1, UPP2, VCP
Mandrillus_leucophaeus	negative regulation of secretion	12/1134	81/12793	0.0738043422711052	0.331579676096361	LTR	CCR2, CD200, CRHBP, CRY1, DRD3, EGF, F2RL1, FAM3D, IL12B, RAB33B, RAB7A, RSAD2
Mandrillus_leucophaeus	polysaccharide biosynthetic process	5/1134	26/12793	0.0747350695893362	0.331579676096361	LTR	ACADM, AGL, GYG2, PGM2, PRKAG3
Mandrillus_leucophaeus	cellular polysaccharide biosynthetic process	5/1134	26/12793	0.0747350695893362	0.331579676096361	LTR	ACADM, AGL, GYG2, PGM2, PRKAG3
Mandrillus_leucophaeus	regulation of DNA damage response, signal transduction by p53 class mediator	5/1134	26/12793	0.0747350695893362	0.331579676096361	LTR	ATM, MIF, PLA2R1, PSMD10, PYHIN1
Mandrillus_leucophaeus	negative regulation of response to endoplasmic reticulum stress	5/1134	26/12793	0.0747350695893362	0.331579676096361	LTR	AQP11, LPCAT3, LRRK2, SVIP, USP25
Mandrillus_leucophaeus	regulation of transforming growth factor beta production	5/1134	26/12793	0.0747350695893362	0.331579676096361	LTR	ATF2, CD200, CD2AP, CD46, ITGB6
Mandrillus_leucophaeus	regulation of viral entry into host cell	5/1134	26/12793	0.0747350695893362	0.331579676096361	LTR	IFITM1, SMPD1, TRIM11, TRIM38, TRIM5
Mandrillus_leucophaeus	regulation of macrophage migration	5/1134	26/12793	0.0747350695893362	0.331579676096361	LTR	CCR2, CD81, MIF, PTK2B, RARRES2
Mandrillus_leucophaeus	positive regulation of chemokine production	8/1134	49/12793	0.0751278219357153	0.33189815740574785	LTR	F2RL1, IL1B, IL33, LBP, MIF, OAS3, SYK, TLR3
Mandrillus_leucophaeus	defense response to Gram-negative bacterium	7/1134	38/12793	0.0761451695628275	0.3330776632386056	LTR	DROSHA, IL12B, IRGM, LBP, LTF, RARRES2, RNASE3
Mandrillus_leucophaeus	regulation of telomere maintenance via telomerase	7/1134	38/12793	0.0761451695628275	0.3330776632386056	LTR	ATM, DKC1, FBXO4, PKIB, POT1, TERF1, TNKS
Mandrillus_leucophaeus	vitamin metabolic process	7/1134	38/12793	0.0761451695628275	0.3330776632386056	LTR	ALPL, FOLR1, GSTO1, GSTO2, MMAA, MTRR, SLC52A3
Mandrillus_leucophaeus	glycosaminoglycan metabolic process	10/1134	65/12793	0.0763468738430954	0.3332893649294968	LTR	B3GNT7, CHST3, EDNRA, FGF2, HPSE, HS3ST1, HYAL4, IL1B, LYG2, XYLT2
Mandrillus_leucophaeus	fatty acid beta-oxidation	7/1134	39/12793	0.0796161184416692	0.3424535432927919	LTR	ABCD2, ACADM, ACOX3, CROT, EHHADH, HSD17B4, PEX5
Mandrillus_leucophaeus	acyl-CoA metabolic process	7/1134	39/12793	0.0796161184416692	0.3424535432927919	LTR	ELOVL6, FAR1, GLYAT, HMGCS1, HSD17B4, PDHB, PDHX
Mandrillus_leucophaeus	thioester metabolic process	7/1134	39/12793	0.0796161184416692	0.3424535432927919	LTR	ELOVL6, FAR1, GLYAT, HMGCS1, HSD17B4, PDHB, PDHX
Mandrillus_leucophaeus	telomere organization	8/1134	50/12793	0.0808138958211878	0.3424535432927919	LTR	ACTR8, DKC1, POT1, PRKDC, SP100, TERF1, TERF2IP, ZNF365
Mandrillus_leucophaeus	biological process involved in interspecies interaction between organisms	62/1134	565/12793	0.0810815463223811	0.3424535432927919	LTR	ALPK1, APOBEC3F, APOBEC3H, ARF1, ATF2, ATG7, B3GALT5, C6, C7, CHD1, CLPB, CLPS, CXCL13, DHX15, DROSHA, F2RL1, FAM20A, FKBP5, FPR2, GBP3, IFI6, IFIT2, IFIT3, IFITM1, IGF2R, IL12B, IL1B, IL7R, IRGM, ITGB6, LBP, LTF, LY96, LYG2, NLRP6, NMBR, NMI, OAS3, PAIP1, PLA2G2A, PLG, PQBP1, PSMA2, RAB7A, RARRES2, RNASE3, RNASE4, RSAD2, SMPD1, SYK, THOC2, TLR10, TLR3, TRIM11, TRIM14, TRIM33, TRIM5, TRIM55, TSPAN32, UBE2W, YTHDC2, ZC3HAV1
Mandrillus_leucophaeus	neural crest cell migration	4/1134	19/12793	0.0814390441041276	0.3424535432927919	LTR	EDNRA, FOLR1, GDNF, OVOL2
Mandrillus_leucophaeus	deoxyribonucleotide metabolic process	4/1134	19/12793	0.0814390441041276	0.3424535432927919	LTR	DERA, RRM2B, UPP1, UPP2
Mandrillus_leucophaeus	purine ribonucleoside triphosphate metabolic process	4/1134	19/12793	0.0814390441041276	0.3424535432927919	LTR	GIMAP7, LRRK2, NME6, STOML2
Mandrillus_leucophaeus	deoxyribose phosphate metabolic process	4/1134	19/12793	0.0814390441041276	0.3424535432927919	LTR	DERA, RRM2B, UPP1, UPP2
Mandrillus_leucophaeus	binding of sperm to zona pellucida	4/1134	19/12793	0.0814390441041276	0.3424535432927919	LTR	ARSA, PRSS55, ZP2, ZPBP
Mandrillus_leucophaeus	lipoprotein metabolic process	4/1134	19/12793	0.0814390441041276	0.3424535432927919	LTR	APOL2, APOL4, APOL6, ATM
Mandrillus_leucophaeus	positive regulation of phosphate metabolic process	36/1134	305/12793	0.0818776302718013	0.3429710370152139	LTR	ACSL3, APLNR, ATF2, BANK1, CARD14, CD80, EGF, EREG, FAM20A, FGF2, FGF7, FNIP1, FPR2, HDAC6, HTR2C, IGF1, IL12B, IL15, IL1B, IRGM, ITGA6, LRRK2, MIF, NBN, PECAM1, PTH, PTK2B, RARRES2, SLCO3A1, SMPD1, SYK, TCL1B, TESK1, THBS4, TNKS1BP1, VCP
Mandrillus_leucophaeus	positive regulation of phosphorus metabolic process	36/1134	305/12793	0.0818776302718013	0.3429710370152139	LTR	ACSL3, APLNR, ATF2, BANK1, CARD14, CD80, EGF, EREG, FAM20A, FGF2, FGF7, FNIP1, FPR2, HDAC6, HTR2C, IGF1, IL12B, IL15, IL1B, IRGM, ITGA6, LRRK2, MIF, NBN, PECAM1, PTH, PTK2B, RARRES2, SLCO3A1, SMPD1, SYK, TCL1B, TESK1, THBS4, TNKS1BP1, VCP
Mandrillus_leucophaeus	phosphate-containing compound metabolic process	79/1134	739/12793	0.0825795086418189	0.3445832088048259	LTR	ADCY8, AK5, ALPK1, ALPL, ATM, AURKC, CDS1, CROT, CTPS2, DERA, DGKK, DHODH, DYRK2, ELOVL6, ENO1, ENTPD3, EPHX2, FAR1, FIG4, GIMAP7, GLYAT, GPD1L, HK2, HMGCS1, HSD17B4, LPCAT2, LPCAT3, LPCAT4, LRRK2, MAP4K5, MTMR14, MTMR2, MTMR8, NME6, NUDT9, NUS1, OBSCN, OXSR1, PAPSS1, PAPSS2, PDE4B, PDHB, PDHX, PDK1, PI4K2B, PIK3CG, PIKFYVE, PIP5K1B, PLA2G2A, PLA2G2D, PLA2G4A, PLA2G5, PNPLA8, PRDX6, PRKACB, PRKAG3, PRKG2, PTPDC1, PTPRK, QPRT, RNGTT, RPS6KA2, RPS6KA6, RRM2B, SLC52A3, SMPD1, SMPDL3A, SORD, STOML2, SULT1B1, SULT1C3, SULT1C4, SULT1E1, SYK, TGFBR2, UPP1, UPP2, VCP, ZAP70
Mandrillus_leucophaeus	regulation of defense response to virus by host	5/1134	27/12793	0.08533930665519	0.3533860050826344	LTR	APOBEC3F, IL12B, IL23R, MUL1, PQBP1
Mandrillus_leucophaeus	negative regulation of transport	26/1134	211/12793	0.0859135016048342	0.35427776815009826	LTR	BARD1, CCR2, CD200, CRHBP, CRY1, DRD3, EGF, F2RL1, FAM3D, IL12B, LRRK2, NEU3, OS9, OXSR1, PLN, PTK2B, RAB33B, RAB7A, RSAD2, SERPINE2, SIAH3, SP100, SVIP, UBAC2, UBE2G2, UBQLN2
Mandrillus_leucophaeus	response to biotic stimulus	63/1134	581/12793	0.0860435425865924	0.35427776815009826	LTR	ABI3, ADH5, ALPK1, APOBEC3F, APOBEC3H, ARF1, ATF2, ATG7, B3GALT5, C6, C7, CCR5, CLPB, CLPS, CXCL13, DHX15, DROSHA, F2RL1, FAM20A, FKBP5, FPR2, GBP3, GRP, GRPR, IFI6, IFIT2, IFIT3, IFITM1, IL12B, IL1B, IL23R, IL7R, IRGM, ITGB6, LBP, LTF, LY96, LYG2, NLRP6, NMBR, NMI, OAS3, PLA2G2A, PQBP1, PSMA2, RAB7A, RARRES2, RNASE3, RNASE4, RSAD2, SMPD1, SYK, TLR10, TLR3, TRIM11, TRIM14, TRIM33, TRIM5, TRIM55, TSPAN32, UBE2W, VIM, ZC3HAV1
Mandrillus_leucophaeus	regulation of response to biotic stimulus	26/1134	212/12793	0.0870508006440493	0.35774752476401356	LTR	APOBEC3F, CLEC12B, DTX4, EREG, F2RL1, FPR2, IL12B, IL23R, IRGM, LBP, LTF, LY96, MIF, MUL1, NLRP10, NMI, OAS3, PQBP1, PRKDC, PYHIN1, SERPINB9, SLC22A13, SYK, TRIM5, TSPAN32, USP38
Mandrillus_leucophaeus	isoprenoid metabolic process	7/1134	41/12793	0.0886437363729876	0.3615600053937618	LTR	ADH4, ADH5, DHRS3, HMGCS1, NUS1, RARRES2, RDH10
Mandrillus_leucophaeus	immune effector process	20/1134	157/12793	0.0896964142949075	0.36448599005070825	LTR	C6, C7, CD46, CD81, F2RL1, FCGR1A, GRP, IL12B, IL7R, ITGAL, LBP, LCP1, NBN, NLRP6, NMI, PHF14, PTK2B, SERPINB9, ST3GAL1, SYK
Mandrillus_leucophaeus	positive regulation of innate immune response	11/1134	73/12793	0.0930508665564832	0.37600852024868864	LTR	EREG, FPR2, IL12B, IRGM, LBP, NLRP10, PQBP1, PRKDC, PYHIN1, SYK, TRIM5
Mandrillus_leucophaeus	regulation of intracellular pH	7/1134	42/12793	0.0941677369234539	0.3798156958656564	LTR	AQP11, LRRK2, OCA2, RAB7A, SLC45A2, SLC9A1, SLC9A9
Mandrillus_leucophaeus	positive regulation of T cell proliferation	9/1134	57/12793	0.0946996135297477	0.38010342652924006	LTR	CCR2, CD46, CD81, IGF1, IL12B, IL1B, SYK, TGFBR2, ZAP70
Mandrillus_leucophaeus	establishment of endothelial barrier	4/1134	20/12793	0.0949781513885402	0.38010342652924006	LTR	EDNRA, F2RL1, HPSE, PECAM1
Mandrillus_leucophaeus	NADP metabolic process	4/1134	20/12793	0.0949781513885402	0.38010342652924006	LTR	ALDH1L1, FMO1, FMO2, ME1
Mandrillus_leucophaeus	regulation of polysaccharide biosynthetic process	4/1134	20/12793	0.0949781513885402	0.38010342652924006	LTR	DYRK2, EGF, IGF1, PTH
Mandrillus_leucophaeus	pyrimidine-containing compound biosynthetic process	5/1134	28/12793	0.0966868421668214	0.38010342652924006	LTR	CTPS2, DHODH, NME6, UPP1, UPP2
Mandrillus_leucophaeus	pyrimidine nucleotide metabolic process	5/1134	28/12793	0.0966868421668214	0.38010342652924006	LTR	CTPS2, DHODH, NME6, UPP1, UPP2
Mandrillus_leucophaeus	unsaturated fatty acid biosynthetic process	5/1134	28/12793	0.0966868421668214	0.38010342652924006	LTR	ELOVL6, MIF, PLA2G4A, PNPLA8, PTGIS
Mandrillus_leucophaeus	anion homeostasis	5/1134	28/12793	0.0966868421668214	0.38010342652924006	LTR	ALPL, CA12, GRM2, PTH, TMEM174
Mandrillus_leucophaeus	phosphorus metabolic process	80/1134	757/12793	0.0989126898139352	0.38675573319333656	LTR	ADCY8, AK5, ALPK1, ALPL, ATM, AURKC, B4GALNT2, CDS1, CROT, CTPS2, DERA, DGKK, DHODH, DYRK2, ELOVL6, ENO1, ENTPD3, EPHX2, FAR1, FIG4, GIMAP7, GLYAT, GPD1L, HK2, HMGCS1, HSD17B4, LPCAT2, LPCAT3, LPCAT4, LRRK2, MAP4K5, MTMR14, MTMR2, MTMR8, NME6, NUDT9, NUS1, OBSCN, OXSR1, PAPSS1, PAPSS2, PDE4B, PDHB, PDHX, PDK1, PI4K2B, PIK3CG, PIKFYVE, PIP5K1B, PLA2G2A, PLA2G2D, PLA2G4A, PLA2G5, PNPLA8, PRDX6, PRKACB, PRKAG3, PRKG2, PTPDC1, PTPRK, QPRT, RNGTT, RPS6KA2, RPS6KA6, RRM2B, SLC52A3, SMPD1, SMPDL3A, SORD, STOML2, SULT1B1, SULT1C3, SULT1C4, SULT1E1, SYK, TGFBR2, UPP1, UPP2, VCP, ZAP70
Mandrillus_leucophaeus	regulation of biological process involved in symbiotic interaction	7/1134	43/12793	0.1003424097882416	0.3916416496941423	LTR	F2RL1, IFITM1, LTF, SMPD1, TRIM11, TRIM38, TRIM5
Mandrillus_leucophaeus	generation of precursor metabolites and energy	18/1134	141/12793	0.1016955650833229	0.3955029668893452	LTR	ACADM, ADH4, ADH5, ADH6, AGL, ALDH1L1, CROT, DHRS2, ENO1, FDX1, GYG2, HK2, NDUFV1, NDUFV3, OXCT1, PGM2, PRKAG3, RPIA
Mandrillus_leucophaeus	positive regulation of lymphocyte proliferation	11/1134	77/12793	0.1044624815146848	0.40409507973830033	LTR	CCR2, CD46, CD81, IGF1, IL12B, IL1B, MIF, NFATC2, SYK, TGFBR2, ZAP70
Mandrillus_leucophaeus	regulation of signal transduction by p53 class mediator	7/1134	44/12793	0.1071497199995061	0.4137539809572402	LTR	ATM, MIF, PLA2R1, PSMD10, PYHIN1, RRM2B, TRIM24
Mandrillus_leucophaeus	negative regulation of lymphocyte apoptotic process	4/1134	21/12793	0.1094973648132195	0.4183607576519142	LTR	IL7R, MIF, PIP, ST3GAL1
Mandrillus_leucophaeus	cellular response to osmotic stress	4/1134	21/12793	0.1094973648132195	0.4183607576519142	LTR	OXSR1, SCN2A, SERPINB6, YBX3
Mandrillus_leucophaeus	positive regulation of defense response to virus by host	4/1134	21/12793	0.1094973648132195	0.4183607576519142	LTR	APOBEC3F, IL12B, IL23R, PQBP1
Mandrillus_leucophaeus	purine nucleoside triphosphate metabolic process	4/1134	21/12793	0.1094973648132195	0.4183607576519142	LTR	GIMAP7, LRRK2, NME6, STOML2
Mandrillus_leucophaeus	energy homeostasis	4/1134	21/12793	0.1094973648132195	0.4183607576519142	LTR	FMO1, FMO4, NMU, PM20D1
Mandrillus_leucophaeus	regulation of chemokine production	9/1134	61/12793	0.1114636956702511	0.42259399695204664	LTR	F2RL1, IL1B, IL33, LBP, MIF, MUL1, OAS3, SYK, TLR3
Mandrillus_leucophaeus	positive regulation of interleukin-6 production	9/1134	61/12793	0.1114636956702511	0.42259399695204664	LTR	EREG, F2RL1, IL1B, IL1RAP, LBP, NLRP10, SYK, TLR3, UNC93B1
Mandrillus_leucophaeus	positive regulation of protein phosphorylation	29/1134	246/12793	0.1117879188725151	0.4226555402240832	LTR	APLNR, ATF2, BANK1, CARD14, CD80, EGF, FAM20A, FGF2, FGF7, FNIP1, FPR2, HDAC6, IGF1, IL12B, IL15, IL1B, IRGM, LRRK2, MIF, NBN, PECAM1, PTK2B, RARRES2, SLCO3A1, SYK, TCL1B, TESK1, THBS4, TNKS1BP1
Mandrillus_leucophaeus	positive regulation of mononuclear cell proliferation	11/1134	79/12793	0.1125715045447506	0.42414289580639136	LTR	CCR2, CD46, CD81, IGF1, IL12B, IL1B, MIF, NFATC2, SYK, TGFBR2, ZAP70
Mandrillus_leucophaeus	ion homeostasis	41/1134	367/12793	0.1135393330177837	0.4263117616246317	LTR	ALPL, APLNR, AQP11, ARF1, ATP6V1G1, CA12, CCR5, CXCL13, DRD3, EDNRA, F2RL1, FAM20A, FASLG, FGF2, GHITM, GPD1L, GPR35, GRM2, HFE, HTR2C, IBTK, IFI6, LRRK2, MCUR1, MINPP1, NPSR1, OCA2, OTC, PLN, PTH, RAB7A, SLC26A4, SLC45A2, SLC9A1, SLC9A9, SNX10, STOML2, SYPL2, TMEM174, TRIM24, XCR1
Mandrillus_leucophaeus	modulation by host of viral process	7/1134	45/12793	0.1145707763208637	0.4263427900975366	LTR	APOBEC3H, IGF2R, LTF, PAIP1, TRIM11, TRIM5, YTHDC2
Mandrillus_leucophaeus	nucleoside diphosphate metabolic process	7/1134	45/12793	0.1145707763208637	0.4263427900975366	LTR	DHODH, ENO1, ENTPD3, HK2, NUDT9, PRKAG3, RRM2B
Mandrillus_leucophaeus	response to bacterium	22/1134	181/12793	0.1147242558450133	0.4263427900975366	LTR	B3GALT5, CLPS, CXCL13, DHX15, DROSHA, FAM20A, FKBP5, FPR2, IL12B, IL1B, IL7R, IRGM, LBP, LTF, LYG2, OAS3, PLA2G2A, RAB7A, RARRES2, RNASE3, RNASE4, SYK
Mandrillus_leucophaeus	regulation of calcium-mediated signaling	9/1134	62/12793	0.1168959173657396	0.4307317361917252	LTR	BST1, CA8, DYRK2, IGF1, LRRK2, RAMP3, SLC9A1, SYK, ZAP70
Mandrillus_leucophaeus	protein destabilization	6/1134	34/12793	0.118004199699192	0.4326249280731555	LTR	FBXO4, HDAC6, IRGM, KDM8, MUL1, PYHIN1
Mandrillus_leucophaeus	positive regulation of response to external stimulus	30/1134	257/12793	0.119515175223313	0.4366823377066932	LTR	CCR2, CD81, CXCL13, EREG, F2RL1, FGF2, FPR2, IL12B, IL1B, IRGM, LBP, LGMN, LY96, MIF, NLRP10, NLRP6, NMI, OXSR1, PLG, PQBP1, PRKDC, PTK2B, PYHIN1, RAC2, RARRES2, SLIT2, SMOC2, SYK, THBS4, TRIM5
Mandrillus_leucophaeus	defense response to bacterium	17/1134	132/12793	0.1208975827380141	0.439517299117797	LTR	CXCL13, DHX15, DROSHA, FPR2, IL12B, IL1B, IL7R, IRGM, LBP, LTF, LYG2, OAS3, PLA2G2A, RARRES2, RNASE3, RNASE4, SYK
Mandrillus_leucophaeus	dicarboxylic acid metabolic process	7/1134	46/12793	0.1225857820055136	0.4423692215143385	LTR	AADAT, AASDHPPT, ALDH1L1, FOLR1, ME1, MTRR, QPRT
Mandrillus_leucophaeus	regulation of cellular pH	7/1134	46/12793	0.1225857820055136	0.4423692215143385	LTR	AQP11, LRRK2, OCA2, RAB7A, SLC45A2, SLC9A1, SLC9A9
Mandrillus_leucophaeus	cellular response to virus	6/1134	35/12793	0.1233666018015114	0.4423692215143385	LTR	ARF1, ATF2, CLPB, IFI6, IRGM, OAS3
Mandrillus_leucophaeus	nucleotide catabolic process	6/1134	35/12793	0.1233666018015114	0.4423692215143385	LTR	DERA, NUDT9, PDE4B, UPP1, UPP2, VCP
Mandrillus_leucophaeus	lipid transport	20/1134	162/12793	0.1245795849926547	0.4423692215143385	LTR	ACSL3, APOL2, APOL4, APOL6, ATP8A1, CEL, CROT, DRD3, ESYT2, GRAMD1A, LBP, LIPG, OSBPL3, OSBPL8, PLA2G2A, PLA2G2D, PLA2G5, PNLIP, PNPLA8, SLC2A1
Mandrillus_leucophaeus	protein targeting to membrane	4/1134	22/12793	0.1249377654138932	0.4423692215143385	LTR	AQP11, CHM, PEX5, PIKFYVE
Mandrillus_leucophaeus	acute inflammatory response	4/1134	22/12793	0.1249377654138932	0.4423692215143385	LTR	FCGR1A, IL1B, LBP, NLRP6
Mandrillus_leucophaeus	response to interferon-beta	4/1134	22/12793	0.1249377654138932	0.4423692215143385	LTR	IFITM1, IFNAR1, PYHIN1, UBE2G2
Mandrillus_leucophaeus	regulation of lipopolysaccharide-mediated signaling pathway	4/1134	22/12793	0.1249377654138932	0.4423692215143385	LTR	LTF, LY96, MIF, TRIM5
Mandrillus_leucophaeus	proteoglycan biosynthetic process	4/1134	22/12793	0.1249377654138932	0.4423692215143385	LTR	CHST8, HS3ST1, IGF1, XYLT2
Mandrillus_leucophaeus	phosphatidylglycerol metabolic process	4/1134	22/12793	0.1249377654138932	0.4423692215143385	LTR	PLA2G2D, PLA2G4A, PLA2G5, PNPLA8
Mandrillus_leucophaeus	negative regulation by host of viral process	4/1134	22/12793	0.1249377654138932	0.4423692215143385	LTR	APOBEC3H, LTF, TRIM11, TRIM5
Mandrillus_leucophaeus	carboxylic acid transport	14/1134	108/12793	0.1274153445675994	0.45040806356091234	LTR	ABCC10, AGXT, DRD3, PLA2G2A, PLA2G2D, PLA2G5, PNPLA8, SFXN1, SLC1A4, SLC22A2, SLC36A4, SLC38A4, SLC6A1, SLC7A13
Mandrillus_leucophaeus	positive regulation of phosphorylation	31/1134	269/12793	0.1281997805391663	0.4514007986955182	LTR	APLNR, ATF2, BANK1, CARD14, CD80, EGF, EREG, FAM20A, FGF2, FGF7, FNIP1, FPR2, HDAC6, IGF1, IL12B, IL15, IL1B, IRGM, ITGA6, LRRK2, MIF, NBN, PECAM1, PTK2B, RARRES2, SLCO3A1, SYK, TCL1B, TESK1, THBS4, TNKS1BP1
Mandrillus_leucophaeus	cellular amide metabolic process	35/1134	310/12793	0.1291272298197634	0.45277838327123493	LTR	B4GALNT1, CEL, CERS3, CMAS, DISP1, ELOVL6, FAR1, FASTKD2, FOLR1, GLYAT, GSTM3, GSTO1, GSTO2, GUF1, HMGCS1, HSD17B4, MME, MRPL32, MRPS16, MTRR, NEU3, NEU4, OTC, PAM, PDHB, PDHX, PM20D1, PSEN2, RPL5, SEC11C, SMPD1, SMPDL3A, SPCS3, ST3GAL1, TM9SF2
Mandrillus_leucophaeus	negative regulation of proteasomal protein catabolic process	6/1134	36/12793	0.1296438863888122	0.45385798552218637	LTR	AQP11, HFE, PSMF1, SVIP, USP25, USP38
Mandrillus_leucophaeus	mucopolysaccharide metabolic process	8/1134	51/12793	0.1303615824251816	0.4545101105407128	LTR	B3GNT7, CHST3, EDNRA, FGF2, HPSE, HYAL4, IL1B, XYLT2
Mandrillus_leucophaeus	pattern recognition receptor signaling pathway	10/1134	69/12793	0.1308754964114472	0.4545101105407128	LTR	ALPK1, CLPB, IRGM, LBP, LY96, NMI, OAS3, TLR10, TLR3, UNC93B1
Mandrillus_leucophaeus	sulfur compound biosynthetic process	10/1134	69/12793	0.1308754964114472	0.4545101105407128	LTR	B3GNT7, CHST3, ELOVL6, FMO1, MTRR, PAPSS1, PAPSS2, PDHB, PDHX, XYLT2
Mandrillus_leucophaeus	positive regulation of leukocyte migration	12/1134	89/12793	0.131913008724825	0.4552045729647136	LTR	CCR2, CXCL13, F2RL1, FPR2, LBP, LGMN, OXSR1, PTK2B, RAC2, RARRES2, SELE, THBS4
Mandrillus_leucophaeus	cation transmembrane transport	21/1134	171/12793	0.1339147949983995	0.4597918760189307	LTR	CCR5, EDNRA, FASLG, FGF2, GHITM, HTR2C, IBTK, KCNK9, KCNT1, MCUR1, NNT, SFXN1, SLC1A4, SLC22A2, SLC38A4, SLC6A1, SLC9A1, SLC9C1, STOML2, TRPM2, XCR1
Mandrillus_leucophaeus	positive regulation of cytosolic calcium ion concentration	12/1134	90/12793	0.1356814981470956	0.4637917876914872	LTR	APLNR, CCR5, CXCL13, F2RL1, FASLG, FGF2, GHITM, GPR35, HTR2C, IBTK, NPSR1, XCR1
Mandrillus_leucophaeus	negative regulation of protein secretion	6/1134	37/12793	0.1367955063302622	0.4644527083990075	LTR	CD200, DRD3, F2RL1, FAM3D, IL12B, RSAD2
Mandrillus_leucophaeus	cellular nitrogen compound catabolic process	21/1134	173/12793	0.1369033004194871	0.4644527083990075	LTR	AASDHPPT, ALDH1L1, ATM, BLVRA, DERA, ENPP4, ENTPD3, GDA, IDO1, MAGOHB, NBAS, NUDT9, PDE4B, PM20D1, QPRT, SLFN12, SMPDL3A, TDO2, UPP1, UPP2, VCP
Mandrillus_leucophaeus	aminoglycan metabolic process	10/1134	71/12793	0.1378005217655682	0.4654656974342394	LTR	B3GNT7, CHST3, EDNRA, FGF2, HPSE, HS3ST1, HYAL4, IL1B, LYG2, XYLT2
Mandrillus_leucophaeus	positive regulation of protein ubiquitination	8/1134	53/12793	0.1381463580631743	0.4654656974342394	LTR	AMER1, CBLB, CRY1, FBXO4, HUWE1, LRRK2, NMI, PSMD10
Mandrillus_leucophaeus	leukocyte activation involved in immune response	12/1134	91/12793	0.1398243492130801	0.4654656974342394	LTR	F2RL1, GRP, IL12B, ITGAL, LBP, LCP1, NBN, NMI, PHF14, PTK2B, ST3GAL1, SYK
Mandrillus_leucophaeus	regulation of leukocyte proliferation	18/1134	145/12793	0.1398948841213631	0.4654656974342394	LTR	ATM, CBLB, CCR2, CD46, CD81, CSF2RB, IGF1, IL12B, IL1B, MIF, NFATC2, PLA2G2D, PTH, RAC2, SYK, TGFBR2, TSPAN32, ZAP70
Mandrillus_leucophaeus	transmembrane transport	37/1134	331/12793	0.1409003804817579	0.4654656974342394	LTR	AQP11, CCR5, EDNRA, FASLG, FGF2, GHITM, HPSE, HTR2C, IBTK, KCND2, KCNK9, KCNT1, MCUR1, NNT, OCA2, SFXN1, SLC1A4, SLC22A2, SLC2A1, SLC2A12, SLC35A2, SLC35B3, SLC38A4, SLC46A3, SLC6A1, SLC7A13, SLC9A1, SLC9C1, SLCO3A1, SLCO6A1, STOML2, TIMM17B, TIMM23B, TMC5, TMC7, TRPM2, XCR1
Mandrillus_leucophaeus	determination of adult lifespan	4/1134	23/12793	0.1412342161498687	0.4654656974342394	LTR	ATM, B4GALNT1, LRRK2, SCN2A
Mandrillus_leucophaeus	mitochondrion localization	4/1134	23/12793	0.1412342161498687	0.4654656974342394	LTR	HDAC6, LRRK2, MSTO1, MUL1
Mandrillus_leucophaeus	regulation of protein localization to cell surface	4/1134	23/12793	0.1412342161498687	0.4654656974342394	LTR	EGF, GOPC, GPD1L, HFE
Mandrillus_leucophaeus	regulation of telomere capping	4/1134	23/12793	0.1412342161498687	0.4654656974342394	LTR	ATM, NBN, PKIB, TNKS
Mandrillus_leucophaeus	dendritic cell differentiation	4/1134	23/12793	0.1412342161498687	0.4654656974342394	LTR	DHRS2, F2RL1, ITGB6, TGFBR2
Mandrillus_leucophaeus	regulation of T cell cytokine production	4/1134	23/12793	0.1412342161498687	0.4654656974342394	LTR	CCR2, CD81, HFE, IL1B
Mandrillus_leucophaeus	regulation of T cell apoptotic process	4/1134	23/12793	0.1412342161498687	0.4654656974342394	LTR	IDO1, IL7R, PIP, ST3GAL1
Mandrillus_leucophaeus	glycolipid biosynthetic process	4/1134	23/12793	0.1412342161498687	0.4654656974342394	LTR	B4GALNT1, GAL3ST2, ST3GAL1, TM9SF2
Mandrillus_leucophaeus	regulation of polysaccharide metabolic process	4/1134	23/12793	0.1412342161498687	0.4654656974342394	LTR	DYRK2, EGF, IGF1, PTH
Mandrillus_leucophaeus	biomineral tissue development	8/1134	54/12793	0.1430225786044489	0.4654656974342394	LTR	ALPL, CLEC3B, FAM20A, IGF1, ITGB6, PTH, SNX10, TSPEAR
Mandrillus_leucophaeus	biomineralization	8/1134	54/12793	0.1430225786044489	0.4654656974342394	LTR	ALPL, CLEC3B, FAM20A, IGF1, ITGB6, PTH, SNX10, TSPEAR
Mandrillus_leucophaeus	positive regulation of alpha-beta T cell activation	6/1134	38/12793	0.1447804218983708	0.4683819006057412	LTR	CCR2, CD81, IL12B, SYK, TGFBR2, ZAP70
Mandrillus_leucophaeus	calcium-mediated signaling	10/1134	73/12793	0.1466735802174909	0.4711431127924641	LTR	CCR5, EDNRB, FPR2, IRGM, LRRK2, PLN, PPP1R9A, SLC9A1, SYK, ZAP70
Mandrillus_leucophaeus	regulation of T cell proliferation	13/1134	97/12793	0.1470800240680555	0.4711431127924641	LTR	CBLB, CCR2, CD46, CD81, IGF1, IL12B, IL1B, PLA2G2D, RAC2, SYK, TGFBR2, TSPAN32, ZAP70
Mandrillus_leucophaeus	G protein-coupled receptor signaling pathway	29/1134	254/12793	0.1472220829521693	0.4711431127924641	LTR	APLNR, CGA, DGKK, DRD3, EDNRA, F2RL1, FPR2, GLRB, GNAT3, GNGT2, GPR78, GRP, GRPR, HTR1F, HTR2C, HTR5A, IQGAP2, MC4R, MTNR1A, NMU, NTS, PIK3CG, PLN, PTH, PTK2B, RAC2, RAMP3, RGS6, SSTR3
Mandrillus_leucophaeus	ion transmembrane transport	26/1134	224/12793	0.1535095838017986	0.48102751922181186	LTR	CCR5, EDNRA, FASLG, FGF2, GHITM, HTR2C, IBTK, KCND2, KCNK9, KCNT1, MCUR1, NNT, SFXN1, SLC1A4, SLC22A2, SLC35A2, SLC38A4, SLC6A1, SLC7A13, SLC9A1, SLC9C1, STOML2, TMC5, TMC7, TRPM2, XCR1
Mandrillus_leucophaeus	action potential	6/1134	39/12793	0.1535570829530531	0.48102751922181186	LTR	CACNA2D1, CHRNA1, GPD1L, KCND2, KCNMB4, SCN2A
Mandrillus_leucophaeus	glycolipid metabolic process	6/1134	39/12793	0.1535570829530531	0.48102751922181186	LTR	B4GALNT1, GAL3ST2, NEU3, NEU4, ST3GAL1, TM9SF2
Mandrillus_leucophaeus	response to oxidative stress	22/1134	187/12793	0.1545806757384737	0.48231828046625574	LTR	ALDH3B1, ATF2, ATM, DGKK, DHRS2, EDNRA, GPX5, HDAC6, LRRK2, MGST1, NDUFB4, OXSR1, PEX5, PRDX6, PTPRK, PXDNL, PYROXD1, RNF112, RRM2B, STX2, TRPM2, ZNF277
Mandrillus_leucophaeus	regulation of calcium ion transmembrane transport	8/1134	56/12793	0.1546347016950231	0.48231828046625574	LTR	APLNR, CACNA2D1, GSTO1, NPSR1, PIK3CG, PLN, PSEN2, PTK2B
Mandrillus_leucophaeus	organic anion transport	16/1134	128/12793	0.1571769045173406	0.48453784381357246	LTR	ABCC10, AGXT, DRD3, MGST1, PLA2G2A, PLA2G2D, PLA2G5, PNPLA8, SFXN1, SLC1A4, SLC22A2, SLC35A2, SLC36A4, SLC38A4, SLC6A1, SLC7A13
Mandrillus_leucophaeus	immune system process	90/1134	883/12793	0.1578557862052891	0.48453784381357246	LTR	ALPK1, APOBEC3F, APOBEC3H, ATF2, ATG7, ATM, BANK1, C6, C7, CBLB, CCL18, CCL28, CCR2, CCR5, CD46, CD70, CD80, CD81, CHST3, CLPB, CXCL13, DHRS2, DHX15, DPP4, DROSHA, EDNRB, F2RL1, FASLG, FCGR1A, FNIP1, FPR2, GBP3, GRP, IFI6, IFIT2, IFIT3, IL12B, IL15, IL1B, IL7R, IRGM, ITGAL, ITGB6, LBP, LCP1, LGMN, LTF, LY6D, LY96, LYG2, MS4A2, NBN, NDRG1, NFATC2, NLRP10, NLRP6, NMBR, NMI, OAS3, PDE4B, PECAM1, PHF14, PIKFYVE, PLA2G2A, PLA2G2D, PPBP, PQBP1, PRKDC, PTK2B, PYHIN1, RARRES2, RNASE3, RNASE4, RSAD2, SERPINB9, ST3GAL1, STOML2, SYK, TGFBR2, TLR10, TLR3, TRIM11, TRIM14, TRIM33, TRIM5, TRIM55, TSPAN32, UBE2W, UNC93B1, ZAP70
Mandrillus_leucophaeus	endothelial cell development	4/1134	24/12793	0.158316776020798	0.48453784381357246	LTR	EDNRA, F2RL1, HPSE, PECAM1
Mandrillus_leucophaeus	positive regulation of glucose metabolic process	4/1134	24/12793	0.158316776020798	0.48453784381357246	LTR	CRY1, DYRK2, IGF1, PTH
Mandrillus_leucophaeus	cytoplasmic pattern recognition receptor signaling pathway	4/1134	24/12793	0.158316776020798	0.48453784381357246	LTR	ALPK1, CLPB, IRGM, OAS3
Mandrillus_leucophaeus	purine-containing compound catabolic process	4/1134	24/12793	0.158316776020798	0.48453784381357246	LTR	ENPP4, GDA, NUDT9, PDE4B
Mandrillus_leucophaeus	motile cilium assembly	4/1134	24/12793	0.158316776020798	0.48453784381357246	LTR	CEP128, CFAP221, DZIP1, IFT57
Mandrillus_leucophaeus	calcium ion homeostasis	23/1134	193/12793	0.1583249818346718	0.48453784381357246	LTR	ALPL, APLNR, CCR5, CXCL13, DRD3, EDNRA, F2RL1, FAM20A, FASLG, FGF2, GHITM, GPR35, HTR2C, IBTK, MCUR1, NPSR1, PLN, PTH, SNX10, STOML2, SYPL2, TRIM24, XCR1
Mandrillus_leucophaeus	immune response-regulating signaling pathway	19/1134	158/12793	0.1586894870263402	0.48453784381357246	LTR	ALPK1, BTLA, CBLB, CLEC12B, CLPB, FPR2, IRGM, LBP, LY96, NFATC2, NMI, OAS3, PDE4B, STOML2, SYK, TLR10, TLR3, UNC93B1, ZAP70
Mandrillus_leucophaeus	regulation of pH	8/1134	57/12793	0.1613260740313512	0.49052151740441613	LTR	AQP11, LRRK2, OCA2, RAB7A, SLC26A4, SLC45A2, SLC9A1, SLC9A9
Mandrillus_leucophaeus	negative regulation of response to external stimulus	27/1134	234/12793	0.1620447177803244	0.4913322405222109	LTR	AJAP1, CLEC12B, CXCL13, DPP4, DRD3, DTX4, FGF2, FPR2, IGF1, IL12B, IL33, IRGM, LPCAT3, LTF, MIF, MUL1, NLRP6, NMI, OAS3, PLG, PTGIS, ROBO1, SERPINB9, SERPINE2, SLIT2, TNR, USP38
Mandrillus_leucophaeus	regulation of leukocyte mediated cytotoxicity	6/1134	40/12793	0.1630834489142783	0.49173844374430103	LTR	CLEC12B, F2RL1, IL12B, IL7R, SERPINB9, SLC22A13
Mandrillus_leucophaeus	liposaccharide metabolic process	6/1134	40/12793	0.1630834489142783	0.49173844374430103	LTR	B4GALNT1, GAL3ST2, NEU3, NEU4, ST3GAL1, TM9SF2
Mandrillus_leucophaeus	modulation of process of other organism	11/1134	81/12793	0.1645401633452362	0.4947583888140297	LTR	APOBEC3H, CHD1, F2RL1, IGF2R, LTF, NLRP6, PAIP1, SYK, TRIM11, TRIM5, YTHDC2
Mandrillus_leucophaeus	cell-cell adhesion	27/1134	238/12793	0.167791465263148	0.49880248760559615	LTR	ALCAM, CCR2, CD200, CDH10, CDH12, CDH20, CDHR1, CLDN1, CLSTN3, CRNN, IGSF5, IL1B, IL1RAP, ITGAL, LRRC4C, NEGR1, PCDHB15, PECAM1, RAC2, ROBO1, SELE, SELL, SYK, TGFBR2, THBS4, TNR, TSPAN32
Mandrillus_leucophaeus	lymphocyte activation involved in immune response	8/1134	58/12793	0.1685772447425291	0.49880248760559615	LTR	F2RL1, IL12B, ITGAL, LCP1, NBN, PHF14, PTK2B, ST3GAL1
Mandrillus_leucophaeus	positive regulation of lipid biosynthetic process	8/1134	58/12793	0.1685772447425291	0.49880248760559615	LTR	ACSL3, CCDC3, CGA, HSD17B13, HTR2C, IL1B, KAT5, LPGAT1
Mandrillus_leucophaeus	regulation of lipid metabolic process	20/1134	169/12793	0.1723732717134409	0.5030060304765376	LTR	ABCD2, ACSL3, CCDC3, CGA, DKK3, EPHX2, FMO1, FMO4, HSD17B13, HTR2C, IL1B, KAT5, LPCAT3, LPGAT1, MTMR2, MTMR9, PDK1, RARRES2, SLC22A13, TTC39B
Mandrillus_leucophaeus	flagellated sperm motility	6/1134	41/12793	0.1733170402448324	0.503731611620676	LTR	DNAH5, PRSS55, SLC22A16, SLC9C1, SORD, TEX43
Mandrillus_leucophaeus	sperm motility	6/1134	41/12793	0.1733170402448324	0.503731611620676	LTR	DNAH5, PRSS55, SLC22A16, SLC9C1, SORD, TEX43
Mandrillus_leucophaeus	ribonucleoside diphosphate metabolic process	6/1134	41/12793	0.1733170402448324	0.503731611620676	LTR	DHODH, ENO1, HK2, NUDT9, PRKAG3, RRM2B
Mandrillus_leucophaeus	inorganic ion homeostasis	37/1134	339/12793	0.1752995702720121	0.5088134389470684	LTR	ALPL, APLNR, AQP11, ARF1, ATP6V1G1, CA12, CCR5, CXCL13, DRD3, EDNRA, F2RL1, FAM20A, FASLG, FGF2, GHITM, GPR35, HFE, HTR2C, IBTK, LRRK2, MCUR1, NPSR1, OCA2, OTC, PLN, PTH, RAB7A, SLC26A4, SLC45A2, SLC9A1, SLC9A9, SNX10, STOML2, SYPL2, TMEM174, TRIM24, XCR1
Mandrillus_leucophaeus	positive regulation of gliogenesis	5/1134	29/12793	0.1763063085810823	0.5110532198070306	LTR	IL1B, NKX2-2, RNF112, SERPINE2, ZNF365
Mandrillus_leucophaeus	heterocycle catabolic process	20/1134	171/12793	0.1772053095157568	0.5129751569737088	LTR	AASDHPPT, ALDH1L1, ATM, BLVRA, DERA, ENPP4, ENTPD3, GDA, IDO1, MAGOHB, NBAS, NUDT9, PDE4B, QPRT, SLFN12, SMPDL3A, TDO2, UPP1, UPP2, VCP
Mandrillus_leucophaeus	cilium movement	9/1134	64/12793	0.1790660341683453	0.5162991489150963	LTR	CFAP221, CFAP43, DNAH5, PRSS55, SLC22A16, SLC9C1, SORD, TEX43, TTC29
Mandrillus_leucophaeus	cellular response to oxidative stress	14/1134	112/12793	0.1795499365631182	0.5163248175770092	LTR	ALDH3B1, ATF2, ATM, DHRS2, EDNRA, HDAC6, LRRK2, MGST1, PEX5, PTPRK, PYROXD1, STX2, TRPM2, ZNF277
Mandrillus_leucophaeus	negative regulation of mitochondrion organization	5/1134	30/12793	0.1830653145421107	0.5229750247234543	LTR	GHITM, HUWE1, MUL1, PSMD10, TMEM14A
Mandrillus_leucophaeus	response to estrogen	5/1134	30/12793	0.1830653145421107	0.5229750247234543	LTR	ASH2L, CRHBP, GSTM3, SERPINB9, TRIM24
Mandrillus_leucophaeus	cellular senescence	5/1134	30/12793	0.1830653145421107	0.5229750247234543	LTR	CDKN2A, CDKN2B, FBXO4, MIF, PLA2R1
Mandrillus_leucophaeus	aromatic compound catabolic process	21/1134	180/12793	0.1856220759469057	0.5263288554314508	LTR	AASDHPPT, ALDH1L1, ATM, BLVRA, DERA, ENPP4, ENTPD3, EPHX2, FAH, GDA, IDO1, MAGOHB, NBAS, NUDT9, PDE4B, SLFN12, SMPDL3A, TDO2, UPP1, UPP2, VCP
Mandrillus_leucophaeus	neurotransmitter transport	7/1134	47/12793	0.1891925064956938	0.5300062874947395	LTR	CPLX2, LIN7A, SLC22A2, SLC6A1, SLC6A2, SLC6A3, SLC6A9
Mandrillus_leucophaeus	regulation of mitochondrial membrane permeability	5/1134	31/12793	0.1910178078717316	0.5300062874947395	LTR	ATF2, HK2, MUL1, THEM4, TMEM14A
Mandrillus_leucophaeus	modulation by symbiont of entry into host	5/1134	31/12793	0.1910178078717316	0.5300062874947395	LTR	IFITM1, SMPD1, TRIM11, TRIM38, TRIM5
Mandrillus_leucophaeus	cellular carbohydrate biosynthetic process	5/1134	31/12793	0.1910178078717316	0.5300062874947395	LTR	ACADM, AGL, GYG2, PGM2, PRKAG3
Mandrillus_leucophaeus	cell activation involved in immune response	12/1134	92/12793	0.1929329972351908	0.5343138038080316	LTR	F2RL1, GRP, IL12B, ITGAL, LBP, LCP1, NBN, NMI, PHF14, PTK2B, ST3GAL1, SYK
Mandrillus_leucophaeus	regulation of response to endoplasmic reticulum stress	7/1134	48/12793	0.1942997161842274	0.5367313633856549	LTR	AQP11, LPCAT3, LRRK2, SVIP, TMEM33, UBQLN2, USP25
Mandrillus_leucophaeus	positive regulation of interferon-gamma production	7/1134	48/12793	0.1942997161842274	0.5367313633856549	LTR	CCR2, F2RL1, IL12B, IL1B, IL23R, PDE4B, TLR3
Mandrillus_leucophaeus	organonitrogen compound metabolic process	190/1134	1971/12793	0.196071900186136	0.5409394809703802	LTR	AADAT, AASDHPPT, ACADM, ADAMTS1, ADCY8, ADGB, AGXT, ALDH1L1, ALG11, ALPL, APOL2, APOL4, APOL6, AQP11, ASB12, ATM, B3GALT5, B3GNT7, B4GALNT1, B4GALNT2, BARD1, BLVRA, C1GALT1, CAPN10, CAPN13, CARS2, CASP3, CBLB, CEL, CERS3, CHST3, CHST8, CMAS, CPA2, CPM, CPN1, CRBN, CROT, CRYM, CTPS2, CTSO, CTSV, CUL5, DCAF17, DCTD, DERA, DHODH, DISP1, DNAJB9, DPP4, DTX3, DTX4, DYNC2H1, EDNRA, ELOVL6, ENO1, ENPP4, F13B, FAH, FAR1, FARSB, FASTKD2, FBXL7, FBXO4, FGF2, FKBP1A, FMO1, FOLR1, GDA, GIMAP7, GLYAT, GSTM3, GSTO1, GSTO2, GUF1, HDAC6, HK2, HMGCS1, HPSE, HS3ST1, HSD17B4, HUWE1, HYAL4, IDO1, IGF1, IKBKB, IL1B, IYD, JKAMP, KAT5, LGMN, LGSN, LMLN, LPCAT2, LPCAT3, LPCAT4, LRRK2, LTF, LYG2, METAP2, MMAA, MME, MMP7, MRPL32, MRPS16, MTRR, MUL1, NEU3, NEU4, NME6, NMI, NUB1, NUDT9, NUS1, OCA2, OS9, OTC, PAM, PAPSS1, PAPSS2, PCMTD1, PDE4B, PDHB, PDHX, PIGK, PIGT, PIP, PLA2G2A, PLA2G2D, PLA2G4A, PLA2G5, PLG, PM20D1, PNPLA8, POMGNT2, PRKAG3, PRKDC, PRSS54, PRSS55, PSEN2, PSMA2, PSMA5, PSMB1, PSMF1, QPRT, RAB7A, RAD18, RNF112, RNPEPL1, RPL5, SEC11C, SENP7, SERPINE2, SIAH3, SLC45A2, SLC52A3, SMPD1, SMPDL3A, SPCS3, ST3GAL1, ST3GAL5, ST6GALNAC5, ST8SIA6, STOML2, SULT1B1, SULT1C3, SULT1C4, SULT1E1, TDO2, TM9SF2, TMPRSS11B, TNKS, TRHDE, TRIM11, TRIM24, TRIM33, TRIM5, TRIM55, TTLL7, UBE2G2, UBE2W, UBQLN2, UGGT1, UPP1, UPP2, USP22, USP25, USP38, VCP, XYLT2
Mandrillus_leucophaeus	positive regulation of lipid metabolic process	9/1134	68/12793	0.1978187771473399	0.5440060034072977	LTR	ABCD2, ACSL3, CCDC3, CGA, HSD17B13, HTR2C, IL1B, KAT5, LPGAT1
Mandrillus_leucophaeus	proteoglycan metabolic process	5/1134	32/12793	0.20008092603819	0.548332472661146	LTR	CHST8, HPSE, HS3ST1, IGF1, XYLT2
Mandrillus_leucophaeus	regulation of defense response to virus	7/1134	49/12793	0.2001940442264429	0.548332472661146	LTR	APOBEC3F, IL12B, IL23R, IRGM, MUL1, PQBP1, TSPAN32
Mandrillus_leucophaeus	cation homeostasis	36/1134	329/12793	0.2002649417170883	0.548332472661146	LTR	ALPL, APLNR, AQP11, ARF1, ATP6V1G1, CCR5, CXCL13, DRD3, EDNRA, F2RL1, FAM20A, FASLG, FGF2, GHITM, GPR35, HFE, HTR2C, IBTK, LRRK2, MCUR1, MINPP1, NPSR1, OCA2, OTC, PLN, PTH, RAB7A, SLC26A4, SLC45A2, SLC9A1, SLC9A9, SNX10, STOML2, SYPL2, TRIM24, XCR1
Mandrillus_leucophaeus	glycerophospholipid metabolic process	18/1134	154/12793	0.2006289100500933	0.5486380508791231	LTR	CDS1, FAR1, FIG4, LPCAT2, LPCAT3, LPCAT4, MTMR2, MTMR8, PI4K2B, PIK3CG, PIKFYVE, PIP5K1B, PLA2G2A, PLA2G2D, PLA2G4A, PLA2G5, PNPLA8, PRDX6
Mandrillus_leucophaeus	positive regulation of peptidyl-tyrosine phosphorylation	12/1134	95/12793	0.2018421540341012	0.5512623654147437	LTR	BANK1, CD80, EGF, FGF7, IGF1, IL12B, IL15, MIF, PECAM1, PTK2B, SYK, THBS4
Mandrillus_leucophaeus	carbohydrate catabolic process	9/1134	69/12793	0.2038862979065698	0.5519910481306136	LTR	AGL, ENO1, HK2, MAN2B2, NEU3, NEU4, PGM2, PRKAG3, SORD
Mandrillus_leucophaeus	positive regulation of defense response	19/1134	161/12793	0.206745893222442	0.5565172651186103	LTR	CCR2, CD81, EREG, F2RL1, FPR2, GRP, GRPR, IL12B, IL1B, IRGM, LBP, NLRP10, NLRP6, NMI, PQBP1, PRKDC, PYHIN1, SYK, TRIM5
Mandrillus_leucophaeus	negative regulation of innate immune response	7/1134	50/12793	0.206838063576742	0.5565172651186103	LTR	CLEC12B, DTX4, MUL1, NMI, OAS3, SERPINB9, USP38
Mandrillus_leucophaeus	positive regulation of protein catabolic process	15/1134	126/12793	0.2095321699622953	0.5608617575664946	LTR	AMER1, ATG7, CBLB, CD81, EGF, IL1B, NUB1, PSMD10, PTK2B, PYHIN1, RAB7A, SNX9, TMTC3, UBQLN2, VCP
Mandrillus_leucophaeus	glycosphingolipid metabolic process	5/1134	33/12793	0.2101728598832262	0.5608617575664946	LTR	B4GALNT1, NEU3, NEU4, ST3GAL1, TM9SF2
Mandrillus_leucophaeus	amino acid import	5/1134	33/12793	0.2101728598832262	0.5608617575664946	LTR	SFXN1, SLC1A4, SLC22A2, SLC38A4, SLC6A1
Mandrillus_leucophaeus	response to osmotic stress	5/1134	33/12793	0.2101728598832262	0.5608617575664946	LTR	ATF2, OXSR1, SCN2A, SERPINB6, YBX3
Mandrillus_leucophaeus	positive regulation of nuclear division	5/1134	33/12793	0.2101728598832262	0.5608617575664946	LTR	DAZL, EGF, EREG, IGF1, IL1B
Mandrillus_leucophaeus	regulation of cell killing	7/1134	51/12793	0.2141939921707607	0.5655487475943223	LTR	CLEC12B, F2RL1, IL12B, IL7R, SERPINB9, SLC22A13, SYK
Mandrillus_leucophaeus	regulation of viral genome replication	7/1134	51/12793	0.2141939921707607	0.5655487475943223	LTR	APOBEC3F, APOBEC3H, IFITM1, LTF, OAS3, RSAD2, ZC3HAV1
Mandrillus_leucophaeus	positive regulation of synaptic transmission	7/1134	51/12793	0.2141939921707607	0.5655487475943223	LTR	CCR2, CLSTN3, LGMN, SERPINE2, SNAP25, SNAP47, TNR
Mandrillus_leucophaeus	defense response	56/1134	538/12793	0.2143302966009505	0.5655487475943223	LTR	ABI3, ALPK1, APOBEC3F, APOBEC3H, ATG7, C6, C7, CCL18, CCL28, CCR2, CCR5, CLPB, CRHBP, CXCL13, DHX15, DROSHA, F2RL1, FCGR1A, FPR2, GBP3, IFI6, IFIT2, IFIT3, IL12B, IL1B, IL1RAP, IL7R, IRGM, ITGB6, LBP, LTF, LY96, LYG2, NLRP6, NMBR, NMI, OAS3, PLA2G2A, PPBP, PQBP1, PXK, RARRES2, RNASE3, RNASE4, RSAD2, SCYL3, SYK, TLR10, TLR3, TRIM11, TRIM14, TRIM33, TRIM5, TRIM55, TSPAN32, UBE2W
Mandrillus_leucophaeus	adenylate cyclase-modulating G protein-coupled receptor signaling pathway	12/1134	98/12793	0.2145156993417565	0.5655487475943223	LTR	DRD3, EDNRA, FPR2, GNAT3, GPR78, HTR1F, HTR5A, MC4R, MTNR1A, PLN, PTH, RAMP3
Mandrillus_leucophaeus	regulation of lymphocyte proliferation	16/1134	132/12793	0.2150349594386058	0.5655487475943223	LTR	ATM, CBLB, CCR2, CD46, CD81, IGF1, IL12B, IL1B, MIF, NFATC2, PLA2G2D, RAC2, SYK, TGFBR2, TSPAN32, ZAP70
Mandrillus_leucophaeus	regulation of lipid transport	10/1134	75/12793	0.2159823323740142	0.5656698930698462	LTR	CRY1, EGF, FASLG, LIPG, LPCAT3, MIF, NUS1, PLA2R1, SYK, TTC39B
Mandrillus_leucophaeus	glycosylation	16/1134	133/12793	0.2169437745804291	0.5656698930698462	LTR	ALG11, AQP11, B3GALT5, B3GNT7, B4GALNT1, B4GALNT2, C1GALT1, COG2, GRM7, NUS1, POMGNT2, ST3GAL1, ST3GAL5, ST6GALNAC5, ST8SIA6, UGGT1
Mandrillus_leucophaeus	regulation of phosphate metabolic process	50/1134	477/12793	0.217431952023295	0.5656698930698462	LTR	ACSL3, APLNR, ATF2, BANK1, BARD1, BST1, CARD14, CD80, CDKN2A, CDKN2B, EGF, EREG, FAM20A, FGF2, FGF7, FNIP1, FPR2, GPD1L, HDAC6, HTR2C, IBTK, IGF1, IKBKB, IL12B, IL15, IL1B, IRGM, ITGA6, LRRK2, MIF, MTMR2, MTMR9, NBN, PDGFC, PDK1, PECAM1, PIK3CG, PTH, PTK2B, RARRES2, SLCO3A1, SLIT2, SMPD1, SYK, TCL1B, TERF2IP, TESK1, THBS4, TNKS1BP1, VCP
Mandrillus_leucophaeus	regulation of phosphorus metabolic process	50/1134	477/12793	0.217431952023295	0.5656698930698462	LTR	ACSL3, APLNR, ATF2, BANK1, BARD1, BST1, CARD14, CD80, CDKN2A, CDKN2B, EGF, EREG, FAM20A, FGF2, FGF7, FNIP1, FPR2, GPD1L, HDAC6, HTR2C, IBTK, IGF1, IKBKB, IL12B, IL15, IL1B, IRGM, ITGA6, LRRK2, MIF, MTMR2, MTMR9, NBN, PDGFC, PDK1, PECAM1, PIK3CG, PTH, PTK2B, RARRES2, SLCO3A1, SLIT2, SMPD1, SYK, TCL1B, TERF2IP, TESK1, THBS4, TNKS1BP1, VCP
Mandrillus_leucophaeus	heart looping	5/1134	34/12793	0.2212130160132585	0.5710573576258091	LTR	APLNR, FOLR1, IFT57, OVOL2, TGFBR2
Mandrillus_leucophaeus	glycosaminoglycan biosynthetic process	5/1134	34/12793	0.2212130160132585	0.5710573576258091	LTR	B3GNT7, CHST3, HS3ST1, IL1B, XYLT2
Mandrillus_leucophaeus	regulation of mononuclear cell proliferation	16/1134	135/12793	0.2217229376974384	0.5710573576258091	LTR	ATM, CBLB, CCR2, CD46, CD81, IGF1, IL12B, IL1B, MIF, NFATC2, PLA2G2D, RAC2, SYK, TGFBR2, TSPAN32, ZAP70
Mandrillus_leucophaeus	cell recognition	7/1134	52/12793	0.2222237923419662	0.5710573576258091	LTR	ARSA, CD81, IZUMO1R, PRSS55, ROBO1, ZP2, ZPBP
Mandrillus_leucophaeus	regulation of viral process	13/1134	105/12793	0.2237809466683503	0.5743799032550101	LTR	APOBEC3F, APOBEC3H, IFITM1, LTF, OAS3, RAB7A, RSAD2, SMPD1, TRIM11, TRIM14, TRIM38, TRIM5, ZC3HAV1
Mandrillus_leucophaeus	regulation of response to external stimulus	58/1134	562/12793	0.2240630851082787	0.5744258809261767	LTR	AJAP1, APOBEC3F, BST1, CCR2, CD81, CLEC12B, CXCL13, DPP4, DRD3, DROSHA, DTX4, ENPP4, EREG, F2RL1, FGF2, FPR2, HPSE, IGF1, IL12B, IL1B, IL23R, IL33, IRGM, LBP, LGMN, LPCAT3, LTF, LY96, MAS1, MIF, MPP1, MUL1, NLRP10, NLRP6, NMI, OAS3, OXSR1, PLA2G2D, PLG, PQBP1, PRKDC, PTGIS, PTK2B, PYHIN1, RAC2, RARRES2, ROBO1, SERPINB9, SERPINE2, SLIT2, SMOC2, SYK, THBS4, TNR, TRIM24, TRIM5, TSPAN32, USP38
Mandrillus_leucophaeus	ion transport	46/1134	437/12793	0.2297400114729191	0.5848565515430253	LTR	ABCC10, AGXT, ATP1B4, CACNB2, CCR5, DRD3, EDNRA, FASLG, FGF2, FXYD3, GHITM, HTR2C, IBTK, KCND2, KCNK9, KCNT1, MCUR1, MGST1, NNT, OXSR1, PLA2G2A, PLA2G2D, PLA2G5, PNPLA8, RAMP3, SFXN1, SLC1A4, SLC22A2, SLC22A8, SLC35A2, SLC36A4, SLC38A4, SLC6A1, SLC7A13, SLC9A1, SLC9C1, SLCO1B3, SLCO3A1, SLCO4C1, SLCO6A1, STOML2, SYK, TMC5, TMC7, TRPM2, XCR1
Mandrillus_leucophaeus	alpha-amino acid metabolic process	13/1134	107/12793	0.2299829339878438	0.5848565515430253	LTR	AADAT, AGXT, CTPS2, FAH, GLYAT, IDO1, IYD, LGSN, MTRR, OCA2, OTC, SLC45A2, TDO2
Mandrillus_leucophaeus	response to interleukin-1	5/1134	35/12793	0.2331221957107537	0.5872626343860702	LTR	GBP3, PTGIS, SELE, SMPD1, YTHDC2
Mandrillus_leucophaeus	olefinic compound metabolic process	5/1134	35/12793	0.2331221957107537	0.5872626343860702	LTR	EPHX2, PLA2G4A, PNPLA8, RDH10, SRD5A2
Mandrillus_leucophaeus	glycogen metabolic process	5/1134	35/12793	0.2331221957107537	0.5872626343860702	LTR	ACADM, AGL, GYG2, PGM2, PRKAG3
Mandrillus_leucophaeus	cellular glucan metabolic process	5/1134	35/12793	0.2331221957107537	0.5872626343860702	LTR	ACADM, AGL, GYG2, PGM2, PRKAG3
Mandrillus_leucophaeus	regulation of wound healing	10/1134	80/12793	0.2362952634485653	0.5918270768861532	LTR	AJAP1, CLDN1, ENPP4, F2RL1, FGF2, HPSE, PLG, SERPINE2, SMOC2, SRSF6
Mandrillus_leucophaeus	monovalent inorganic cation homeostasis	10/1134	81/12793	0.2418602599554977	0.602986473788133	LTR	AQP11, EDNRA, LRRK2, OCA2, OTC, RAB7A, SLC26A4, SLC45A2, SLC9A1, SLC9A9
Mandrillus_leucophaeus	regulation of alpha-beta T cell activation	8/1134	59/12793	0.2438242614433185	0.605276772662183	LTR	CBLB, CCR2, CD81, HFE, IL12B, SYK, TGFBR2, ZAP70
Mandrillus_leucophaeus	inorganic cation transmembrane transport	17/1134	148/12793	0.2449886158389543	0.605276772662183	LTR	CCR5, EDNRA, FASLG, FGF2, GHITM, HTR2C, IBTK, KCNK9, KCNT1, MCUR1, NNT, SLC6A1, SLC9A1, SLC9C1, STOML2, TRPM2, XCR1
Mandrillus_leucophaeus	negative regulation of immune response	14/1134	115/12793	0.2451328484602941	0.605276772662183	LTR	CCR2, CD80, CLEC12B, DTX4, HFE, IL12B, IL7R, IRGM, MUL1, NLRP6, NMI, OAS3, SERPINB9, USP38
Mandrillus_leucophaeus	receptor internalization	5/1134	36/12793	0.2458227820002714	0.605276772662183	LTR	CD81, DRD3, RAMP3, SNAP25, SYK
Mandrillus_leucophaeus	regulation of lymphocyte apoptotic process	5/1134	36/12793	0.2458227820002714	0.605276772662183	LTR	IDO1, IL7R, MIF, PIP, ST3GAL1
Mandrillus_leucophaeus	regulation of leukocyte mediated immunity	14/1134	116/12793	0.2472379423690285	0.6066538224720857	LTR	CCR2, CD80, CD81, CLEC12B, F2RL1, HFE, IL12B, IL1B, IL7R, ITGAM, RAC2, SERPINB9, SLC22A13, SYK
Mandrillus_leucophaeus	ceramide metabolic process	8/1134	60/12793	0.2482472363466432	0.6076085549730661	LTR	B4GALNT1, CEL, CERS3, NEU3, NEU4, SMPD1, ST3GAL1, TM9SF2
Mandrillus_leucophaeus	receptor metabolic process	8/1134	61/12793	0.2533475192474421	0.6148279013610564	LTR	CD81, DRD3, LGMN, PEX1, PEX5, RAMP3, SNAP25, SYK
Mandrillus_leucophaeus	phospholipid metabolic process	22/1134	197/12793	0.2544132924998075	0.6166047914097899	LTR	CDS1, FAR1, FIG4, HMGCS1, LPCAT2, LPCAT3, LPCAT4, MTMR2, MTMR8, NUS1, PI4K2B, PIK3CG, PIKFYVE, PIP5K1B, PLA2G2A, PLA2G2D, PLA2G4A, PLA2G5, PNPLA8, PRDX6, SMPD1, SMPDL3A
Mandrillus_leucophaeus	regulation of peptidyl-tyrosine phosphorylation	14/1134	119/12793	0.2557849908471871	0.6171771033316146	LTR	BANK1, BST1, CD80, EGF, FGF7, IGF1, IL12B, IL15, MIF, PDGFC, PECAM1, PTK2B, SYK, THBS4
Mandrillus_leucophaeus	humoral immune response	8/1134	62/12793	0.2590949874068702	0.6224005553840175	LTR	C6, C7, CCR2, CD81, LTF, RARRES2, RNASE3, RNASE4
Mandrillus_leucophaeus	purine ribonucleotide biosynthetic process	8/1134	62/12793	0.2590949874068702	0.6224005553840175	LTR	ADCY8, ELOVL6, NME6, PAPSS1, PAPSS2, PDHB, PDHX, STOML2
Mandrillus_leucophaeus	regulation of viral life cycle	11/1134	90/12793	0.261461123883935	0.6266995405994208	LTR	APOBEC3F, APOBEC3H, IFITM1, LTF, OAS3, RSAD2, SMPD1, TRIM11, TRIM38, TRIM5, ZC3HAV1
Mandrillus_leucophaeus	positive regulation of protein metabolic process	59/1134	582/12793	0.2630147318673641	0.6296114288685963	LTR	AMER1, APLNR, ATF2, ATG7, BANK1, CARD14, CASP3, CBLB, CD80, CD81, CEP295, CRY1, DAZL, DCUN1D4, EGF, FAM20A, FASTKD2, FBXO4, FGF2, FGF7, FNIP1, FPR2, GUF1, HDAC2, HDAC6, HUWE1, IGF1, IL12B, IL15, IL1B, IRGM, KAT5, LRRK2, MIF, MUL1, NBN, NMI, NUB1, PAIP1, PECAM1, PSMD10, PTK2B, PYHIN1, RAB7A, RARRES2, SLCO3A1, SMPD1, SNX9, SVIP, SYK, TCL1B, TESK1, THBS4, TMTC3, TNKS1BP1, UBQLN2, VCP, VIM, YTHDF3
Mandrillus_leucophaeus	activation of immune response	14/1134	121/12793	0.2632551926594085	0.6296114288685963	LTR	C6, C7, CBLB, LBP, NFATC2, NLRP10, PDE4B, PQBP1, PRKDC, PYHIN1, STOML2, SYK, TRIM5, ZAP70
Mandrillus_leucophaeus	cellular ketone metabolic process	6/1134	42/12793	0.2667837212123728	0.6351270212703697	LTR	ADH4, IDO1, NQO2, SRD5A2, SULT1C4, TDO2
Mandrillus_leucophaeus	unsaturated fatty acid metabolic process	6/1134	42/12793	0.2667837212123728	0.6351270212703697	LTR	ELOVL6, HPGD, MIF, PLA2G4A, PNPLA8, PTGIS
Mandrillus_leucophaeus	phenol-containing compound metabolic process	6/1134	43/12793	0.2727575068767708	0.6439723475256968	LTR	CRYM, EDNRA, IYD, OCA2, SLC45A2, SULT1B1
Mandrillus_leucophaeus	L-amino acid transport	4/1134	25/12793	0.2741130441432127	0.6439723475256968	LTR	SLC1A4, SLC22A2, SLC38A4, SLC7A13
Mandrillus_leucophaeus	positive regulation of mitotic nuclear division	4/1134	25/12793	0.2741130441432127	0.6439723475256968	LTR	EGF, EREG, IGF1, IL1B
Mandrillus_leucophaeus	positive regulation of lymphocyte migration	4/1134	25/12793	0.2741130441432127	0.6439723475256968	LTR	CCR2, CXCL13, OXSR1, PTK2B
Mandrillus_leucophaeus	long-term synaptic potentiation	4/1134	25/12793	0.2741130441432127	0.6439723475256968	LTR	SERPINE2, SNAP25, SNAP47, TNR
Mandrillus_leucophaeus	protein transmembrane transport	4/1134	25/12793	0.2741130441432127	0.6439723475256968	LTR	EDNRA, HPSE, TIMM17B, TIMM23B
Mandrillus_leucophaeus	establishment of vesicle localization	6/1134	44/12793	0.2796423504583916	0.6467473084005779	LTR	BLOC1S6, FNBP1L, FYCO1, LIN7A, PPFIA2, TESK1
Mandrillus_leucophaeus	alpha-amino acid catabolic process	6/1134	44/12793	0.2796423504583916	0.6467473084005779	LTR	AGXT, FAH, IDO1, MTRR, OTC, TDO2
Mandrillus_leucophaeus	positive regulation of mononuclear cell migration	6/1134	44/12793	0.2796423504583916	0.6467473084005779	LTR	CCR2, CXCL13, FPR2, LGMN, OXSR1, PTK2B
Mandrillus_leucophaeus	autophagosome organization	6/1134	44/12793	0.2796423504583916	0.6467473084005779	LTR	ATG7, IRGM, RAB33B, RAB7A, RUFY4, ZFYVE26
Mandrillus_leucophaeus	protein homotetramerization	6/1134	44/12793	0.2796423504583916	0.6467473084005779	LTR	ACOT13, CRYZ, ME1, SYCP1, TDO2, TRPM2
Mandrillus_leucophaeus	regulation of vacuole organization	6/1134	44/12793	0.2796423504583916	0.6467473084005779	LTR	FNIP1, IRGM, LRRK2, PIKFYVE, SNX7, UBQLN2
Mandrillus_leucophaeus	regulation of response to wounding	12/1134	99/12793	0.2828258479840709	0.6489404913487029	LTR	AJAP1, CLDN1, ENPP4, F2RL1, FGF2, HPSE, IL33, PLG, SERPINE2, SMOC2, SRSF6, TNR
Mandrillus_leucophaeus	glycoprotein biosynthetic process	4/1134	26/12793	0.2838411756557826	0.6489404913487029	LTR	CHST8, HS3ST1, IGF1, XYLT2
Mandrillus_leucophaeus	positive regulation of T cell mediated immunity	4/1134	26/12793	0.2838411756557826	0.6489404913487029	LTR	CD81, IL12B, IL1B, SLC22A13
Mandrillus_leucophaeus	negative regulation of leukocyte migration	4/1134	26/12793	0.2838411756557826	0.6489404913487029	LTR	CCL28, DPP4, MIF, SLIT2
Mandrillus_leucophaeus	vesicle cytoskeletal trafficking	4/1134	26/12793	0.2838411756557826	0.6489404913487029	LTR	BLOC1S6, FNBP1L, FYCO1, PPFIA2
Mandrillus_leucophaeus	modulation by host of symbiont process	9/1134	70/12793	0.2861206909279781	0.6494420090352472	LTR	APOBEC3H, CHD1, IGF2R, LTF, NLRP6, PAIP1, TRIM11, TRIM5, YTHDC2
Mandrillus_leucophaeus	cilium or flagellum-dependent cell motility	6/1134	45/12793	0.2873795826549714	0.6494420090352472	LTR	DNAH5, PRSS55, SLC22A16, SLC9C1, SORD, TEX43
Mandrillus_leucophaeus	cilium-dependent cell motility	6/1134	45/12793	0.2873795826549714	0.6494420090352472	LTR	DNAH5, PRSS55, SLC22A16, SLC9C1, SORD, TEX43
Mandrillus_leucophaeus	ubiquitin-dependent ERAD pathway	6/1134	45/12793	0.2873795826549714	0.6494420090352472	LTR	DNAJB9, JKAMP, OS9, UBE2G2, UBQLN2, VCP
Mandrillus_leucophaeus	negative regulation of proteolysis involved in cellular protein catabolic process	6/1134	45/12793	0.2873795826549714	0.6494420090352472	LTR	AQP11, HFE, PSMF1, SVIP, USP25, USP38
Mandrillus_leucophaeus	cilium movement involved in cell motility	6/1134	45/12793	0.2873795826549714	0.6494420090352472	LTR	DNAH5, PRSS55, SLC22A16, SLC9C1, SORD, TEX43
Mandrillus_leucophaeus	modulation of process of other organism involved in symbiotic interaction	9/1134	71/12793	0.2895016148374669	0.6523536315287536	LTR	APOBEC3H, CHD1, IGF2R, LTF, NLRP6, PAIP1, TRIM11, TRIM5, YTHDC2
Mandrillus_leucophaeus	positive regulation of cellular protein catabolic process	9/1134	71/12793	0.2895016148374669	0.6523536315287536	LTR	CD81, EGF, NUB1, PSMD10, PTK2B, PYHIN1, TMTC3, UBQLN2, VCP
Mandrillus_leucophaeus	positive regulation of interleukin-2 production	4/1134	27/12793	0.2949017231318742	0.6604825071506824	LTR	CCR2, IL1B, PDE4B, STOML2
Mandrillus_leucophaeus	L-alpha-amino acid transmembrane transport	4/1134	27/12793	0.2949017231318742	0.6604825071506824	LTR	SLC1A4, SLC22A2, SLC38A4, SLC7A13
Mandrillus_leucophaeus	regulation of immune response	51/1134	499/12793	0.2956151709271396	0.6604825071506824	LTR	ALPK1, APOBEC3F, BTLA, C6, C7, CBLB, CCR2, CD200, CD46, CD80, CD81, CLEC12B, CLPB, DTX4, EREG, F2RL1, FKBP1A, FPR2, HFE, IL12B, IL1B, IL23R, IL7R, IRGM, ITGAM, LBP, LTF, LY96, MUL1, NFATC2, NLRP10, NLRP6, NMI, OAS3, PDE4B, PLA2G2D, PQBP1, PRKDC, PYHIN1, RAC2, SERPINB9, SLC22A13, STOML2, SYK, TLR10, TLR3, TRIM5, TSPAN32, UNC93B1, USP38, ZAP70
Mandrillus_leucophaeus	regulation of cytosolic calcium ion concentration	12/1134	104/12793	0.3009654814939532	0.6670747956252515	LTR	APLNR, CCR5, CXCL13, F2RL1, FASLG, FGF2, GHITM, GPR35, HTR2C, IBTK, NPSR1, XCR1
Mandrillus_leucophaeus	cellular response to peptide	9/1134	74/12793	0.3031691379618609	0.6670747956252515	LTR	CACNA2D1, CAPN10, EDNRA, FPR2, IGF1, LGMN, PRKDC, SNX6, VIM
Mandrillus_leucophaeus	negative regulation of lipid localization	4/1134	28/12793	0.3071489744346259	0.6670747956252515	LTR	CRY1, EGF, OSBPL8, TTC39B
Mandrillus_leucophaeus	kidney epithelium development	4/1134	28/12793	0.3071489744346259	0.6670747956252515	LTR	AQP11, EDNRA, PECAM1, SLIT2
Mandrillus_leucophaeus	T cell activation involved in immune response	4/1134	28/12793	0.3071489744346259	0.6670747956252515	LTR	F2RL1, IL12B, ITGAL, LCP1
Mandrillus_leucophaeus	membrane invagination	4/1134	28/12793	0.3071489744346259	0.6670747956252515	LTR	ARF1, FNBP1L, GULP1, SNX9
Mandrillus_leucophaeus	fatty acid derivative metabolic process	4/1134	28/12793	0.3071489744346259	0.6670747956252515	LTR	ELOVL6, FAR1, HSD17B4, OXCT1
Mandrillus_leucophaeus	neuron projection development	13/1134	110/12793	0.3085917137969395	0.6675406823826333	LTR	BLOC1S6, CLMN, FOLR1, GDNF, GRM7, HDAC6, NEGR1, OPHN1, PQBP1, RASGRF1, TTC8, VIM, ZNF365
Mandrillus_leucophaeus	negative regulation of proteolysis	9/1134	76/12793	0.3149772666086084	0.6776246317689574	LTR	AQP11, HDAC6, HFE, LRRK2, PSMF1, SERPINE2, SVIP, USP25, USP38
Mandrillus_leucophaeus	positive regulation of interleukin-8 production	6/1134	48/12793	0.3151235063102189	0.6776246317689574	LTR	F2RL1, IL1B, LBP, NLRP10, SYK, TLR3
Mandrillus_leucophaeus	cell-cell signaling	17/1134	153/12793	0.3157505120995617	0.6783019894312717	LTR	CACNB2, CCR5, CHRNA1, CLSTN3, CXCL13, EREG, FGF7, GABRA2, GABRA6, GABRG1, GLRB, GRM7, IL1RAP, LYNX1, PGR, TNR, UNC13B
Mandrillus_leucophaeus	positive regulation of interleukin-12 production	4/1134	29/12793	0.3204438689212048	0.6796536302777554	LTR	IL12B, IL23R, SYK, UNC93B1
Mandrillus_leucophaeus	negative regulation of leukocyte apoptotic process	4/1134	29/12793	0.3204438689212048	0.6796536302777554	LTR	IL7R, MIF, PIP, ST3GAL1
Mandrillus_leucophaeus	positive regulation of interleukin-10 production	4/1134	29/12793	0.3204438689212048	0.6796536302777554	LTR	CD46, F2RL1, IL12B, SYK
Mandrillus_leucophaeus	neutrophil migration	4/1134	29/12793	0.3204438689212048	0.6796536302777554	LTR	LBP, PECAM1, PIKFYVE, SYK
Mandrillus_leucophaeus	divalent inorganic cation homeostasis	23/1134	212/12793	0.3279739730272684	0.6882294684639985	LTR	ALPL, APLNR, CCR5, CXCL13, DRD3, EDNRA, F2RL1, FAM20A, FASLG, FGF2, GHITM, GPR35, HTR2C, IBTK, MCUR1, NPSR1, PLN, PTH, SNX10, STOML2, SYPL2, TRIM24, XCR1
Mandrillus_leucophaeus	mitochondrial membrane organization	7/1134	54/12793	0.3300071152009539	0.6882294684639985	LTR	ATF2, GHITM, HK2, MUL1, PEX5, THEM4, TMEM14A
Mandrillus_leucophaeus	adenylate cyclase-activating G protein-coupled receptor signaling pathway	7/1134	54/12793	0.3300071152009539	0.6882294684639985	LTR	DRD3, GPR78, HTR5A, MC4R, PLN, PTH, RAMP3
Mandrillus_leucophaeus	positive regulation of tumor necrosis factor production	7/1134	54/12793	0.3300071152009539	0.6882294684639985	LTR	CCR2, IL12B, LBP, LY96, MIF, OAS3, SYK
Mandrillus_leucophaeus	myeloid leukocyte differentiation	10/1134	84/12793	0.3319310297172126	0.6882294684639985	LTR	CLPB, DHRS2, F2RL1, GLO1, IGSF23, IL15, ITGB6, MITF, SNX10, TGFBR2
Mandrillus_leucophaeus	positive regulation of chromosome organization	10/1134	84/12793	0.3319310297172126	0.6882294684639985	LTR	ACTR8, ATM, DKC1, FBXO4, KAT5, NAF1, NBN, PKIB, POT1, TNKS
Mandrillus_leucophaeus	regulation of platelet activation	4/1134	30/12793	0.3346541922447526	0.6882294684639985	LTR	PDPN, PLA2G4A, SERPINE2, SYK
Mandrillus_leucophaeus	positive regulation of cellular carbohydrate metabolic process	4/1134	30/12793	0.3346541922447526	0.6882294684639985	LTR	CRY1, DYRK2, IGF1, PTH
Mandrillus_leucophaeus	B cell activation involved in immune response	4/1134	30/12793	0.3346541922447526	0.6882294684639985	LTR	NBN, PHF14, PTK2B, ST3GAL1
Mandrillus_leucophaeus	axoneme assembly	4/1134	30/12793	0.3346541922447526	0.6882294684639985	LTR	CFAP43, CFAP47, CFAP58, FSIP2
Mandrillus_leucophaeus	alpha-amino acid biosynthetic process	4/1134	30/12793	0.3346541922447526	0.6882294684639985	LTR	AGXT, LGSN, MTRR, OTC
Mandrillus_leucophaeus	regulation of tissue remodeling	4/1134	30/12793	0.3346541922447526	0.6882294684639985	LTR	MC4R, SUCO, SYK, THBS4
Mandrillus_leucophaeus	positive regulation of ubiquitin-dependent protein catabolic process	7/1134	55/12793	0.3349341203472449	0.6882294684639985	LTR	EGF, NUB1, PSMD10, PTK2B, PYHIN1, UBQLN2, VCP
Mandrillus_leucophaeus	regulation of fatty acid metabolic process	7/1134	55/12793	0.3349341203472449	0.6882294684639985	LTR	ABCD2, FMO1, FMO4, IL1B, LPGAT1, PDK1, SLC22A13
Mandrillus_leucophaeus	positive regulation of tumor necrosis factor superfamily cytokine production	7/1134	57/12793	0.3469461833590546	0.7051321932514795	LTR	CCR2, IL12B, LBP, LY96, MIF, OAS3, SYK
Mandrillus_leucophaeus	regulation of proteolysis involved in cellular protein catabolic process	14/1134	127/12793	0.3489015095242003	0.7051321932514795	LTR	AQP11, EGF, HFE, NUB1, PSMD10, PSMF1, PTK2B, PYHIN1, SVIP, TMTC3, UBQLN2, USP25, USP38, VCP
Mandrillus_leucophaeus	coagulation	4/1134	31/12793	0.3496547121284221	0.7051321932514795	LTR	BLOC1S6, F2RL1, PAPSS2, PLG
Mandrillus_leucophaeus	osteoclast differentiation	4/1134	31/12793	0.3496547121284221	0.7051321932514795	LTR	GLO1, IGSF23, MITF, SNX10
Mandrillus_leucophaeus	blood coagulation	4/1134	31/12793	0.3496547121284221	0.7051321932514795	LTR	BLOC1S6, F2RL1, PAPSS2, PLG
Mandrillus_leucophaeus	maintenance of protein localization in organelle	4/1134	31/12793	0.3496547121284221	0.7051321932514795	LTR	BARD1, HK2, OS9, SP100
Mandrillus_leucophaeus	positive regulation of fibroblast proliferation	4/1134	31/12793	0.3496547121284221	0.7051321932514795	LTR	EREG, IGF1, MIF, PDGFC
Mandrillus_leucophaeus	organophosphate biosynthetic process	25/1134	236/12793	0.3538553117537783	0.7073687436456897	LTR	ADCY8, CDS1, CTPS2, DHODH, ELOVL6, FAR1, HMGCS1, LPCAT2, MTMR2, NME6, NUS1, PAPSS1, PAPSS2, PDHB, PDHX, PI4K2B, PIK3CG, PIP5K1B, QPRT, RRM2B, SLC52A3, SORD, STOML2, UPP1, UPP2
Mandrillus_leucophaeus	cellular calcium ion homeostasis	19/1134	178/12793	0.3547120522639821	0.7081212136105576	LTR	APLNR, CCR5, CXCL13, DRD3, EDNRA, F2RL1, FASLG, FGF2, GHITM, GPR35, HTR2C, IBTK, MCUR1, NPSR1, PLN, PTH, STOML2, SYPL2, XCR1
Mandrillus_leucophaeus	protein complex oligomerization	20/1134	184/12793	0.358544960992939	0.7126221833443228	LTR	ACOT13, AQP11, ATL1, CLDN1, CPSF6, CRYZ, FARSB, GLRA3, KCNC2, KCND2, KCNV1, KCNV2, ME1, MIF, NLRP6, STOML2, SYCP1, TDO2, TRPM2, VSTM5
Mandrillus_leucophaeus	regulation of lipid localization	11/1134	94/12793	0.3586056433204642	0.7126221833443228	LTR	CRY1, EGF, FASLG, LIPG, LPCAT3, MIF, NUS1, OSBPL8, PLA2R1, SYK, TTC39B
Mandrillus_leucophaeus	positive regulation of leukocyte activation	20/1134	185/12793	0.360022854791474	0.7147851016590543	LTR	BLOC1S6, CCR2, CD46, CD80, CD81, DPP4, F2RL1, IGF1, IL12B, IL1B, IL33, IL7R, ITGAM, KAT5, LBP, MIF, NFATC2, SYK, TGFBR2, ZAP70
Mandrillus_leucophaeus	microtubule-based movement	20/1134	188/12793	0.3659073989039684	0.7251437422217204	LTR	BLOC1S6, CENPE, CFAP221, CFAP43, DNAH5, DNAH6, DNAH8, DYNC2H1, FYCO1, HDAC6, KIF18A, KIF1A, KIF20B, PRSS55, SLC22A16, SLC9C1, SORD, SSX2IP, TEX43, TTC29
Mandrillus_leucophaeus	regulation of cellular protein catabolic process	15/1134	138/12793	0.3678562145089564	0.7283419037727423	LTR	AQP11, CD81, EGF, HFE, NUB1, PSMD10, PSMF1, PTK2B, PYHIN1, SVIP, TMTC3, UBQLN2, USP25, USP38, VCP
Mandrillus_leucophaeus	second-messenger-mediated signaling	11/1134	97/12793	0.3689382099413676	0.7298195344973005	LTR	CCR5, EDNRB, FPR2, HTR2C, IRGM, LRRK2, PLN, PPP1R9A, SLC9A1, SYK, ZAP70
Mandrillus_leucophaeus	positive regulation of cell activation	21/1134	195/12793	0.3723917227022237	0.729958831452484	LTR	BLOC1S6, CCR2, CD46, CD80, CD81, DPP4, F2RL1, IGF1, IL12B, IL1B, IL33, IL7R, ITGAM, KAT5, LBP, MIF, NFATC2, PLA2G4A, SYK, TGFBR2, ZAP70
Mandrillus_leucophaeus	tube development	11/1134	98/12793	0.3732381685313957	0.729958831452484	LTR	AQP11, EDNRA, ITGB6, KAT5, NKX2-2, PDGFC, RARRES2, SCAPER, SERPINE2, SLIT2, TTC8
Mandrillus_leucophaeus	bone mineralization	5/1134	37/12793	0.3750586370481187	0.729958831452484	LTR	ALPL, CLEC3B, IGF1, PTH, SNX10
Mandrillus_leucophaeus	negative regulation of endothelial cell migration	5/1134	37/12793	0.3750586370481187	0.729958831452484	LTR	CXCL13, DNAJA4, FGF2, SLIT2, SP100
Mandrillus_leucophaeus	adenylate cyclase-inhibiting G protein-coupled receptor signaling pathway	5/1134	37/12793	0.3750586370481187	0.729958831452484	LTR	DRD3, EDNRA, FPR2, HTR1F, MTNR1A
Mandrillus_leucophaeus	positive regulation of wound healing	5/1134	37/12793	0.3750586370481187	0.729958831452484	LTR	CLDN1, ENPP4, HPSE, PLG, SMOC2
Mandrillus_leucophaeus	glucan metabolic process	5/1134	37/12793	0.3750586370481187	0.729958831452484	LTR	ACADM, AGL, GYG2, PGM2, PRKAG3
Mandrillus_leucophaeus	endothelial cell migration	5/1134	37/12793	0.3750586370481187	0.729958831452484	LTR	CXCL13, DPP4, FGF2, ROBO1, SLIT2
Mandrillus_leucophaeus	protein homooligomerization	16/1134	145/12793	0.3756107793203398	0.729958831452484	LTR	ACOT13, AQP11, ATL1, CRYZ, GLRA3, KCNC2, KCND2, KCNV1, KCNV2, ME1, MIF, NLRP6, SYCP1, TDO2, TRPM2, VSTM5
Mandrillus_leucophaeus	purine nucleotide biosynthetic process	8/1134	65/12793	0.3760597475744168	0.729958831452484	LTR	ADCY8, ELOVL6, NME6, PAPSS1, PAPSS2, PDHB, PDHX, STOML2
Mandrillus_leucophaeus	regulation of interferon-gamma production	8/1134	66/12793	0.3797154035317661	0.731724426711709	LTR	CCR2, F2RL1, IL12B, IL1B, IL23R, NLRP6, PDE4B, TLR3
Mandrillus_leucophaeus	protein tetramerization	8/1134	66/12793	0.3797154035317661	0.731724426711709	LTR	ACOT13, CPSF6, CRYZ, FARSB, ME1, SYCP1, TDO2, TRPM2
Mandrillus_leucophaeus	response to heat	5/1134	38/12793	0.3816814626913882	0.731724426711709	LTR	CLPB, CRNN, IGF1, SLC52A3, VCP
Mandrillus_leucophaeus	DNA biosynthetic process	5/1134	38/12793	0.3816814626913882	0.731724426711709	LTR	DKC1, POT1, SYCP1, TERF1, VCP
Mandrillus_leucophaeus	positive regulation of neuron differentiation	5/1134	38/12793	0.3816814626913882	0.731724426711709	LTR	BRINP2, FGF2, NKX2-2, PCP4, RNF112
Mandrillus_leucophaeus	autophagosome assembly	5/1134	38/12793	0.3816814626913882	0.731724426711709	LTR	ATG7, IRGM, RAB33B, RAB7A, RUFY4
Mandrillus_leucophaeus	embryonic heart tube morphogenesis	5/1134	38/12793	0.3816814626913882	0.731724426711709	LTR	APLNR, FOLR1, IFT57, OVOL2, TGFBR2
Mandrillus_leucophaeus	aminoglycan biosynthetic process	5/1134	38/12793	0.3816814626913882	0.731724426711709	LTR	B3GNT7, CHST3, HS3ST1, IL1B, XYLT2
Mandrillus_leucophaeus	regulation of receptor internalization	5/1134	38/12793	0.3816814626913882	0.731724426711709	LTR	EGF, OPHN1, SELE, SYK, UBQLN2
Mandrillus_leucophaeus	positive regulation of carbohydrate metabolic process	5/1134	38/12793	0.3816814626913882	0.731724426711709	LTR	CRY1, DYRK2, EGF, IGF1, PTH
Mandrillus_leucophaeus	positive regulation of proteolysis involved in cellular protein catabolic process	8/1134	67/12793	0.3839989105404715	0.7335796410500748	LTR	EGF, NUB1, PSMD10, PTK2B, PYHIN1, TMTC3, UBQLN2, VCP
Mandrillus_leucophaeus	purine-containing compound biosynthetic process	8/1134	68/12793	0.3888804549699207	0.7389095341828316	LTR	ADCY8, ELOVL6, NME6, PAPSS1, PAPSS2, PDHB, PDHX, STOML2
Mandrillus_leucophaeus	energy reserve metabolic process	5/1134	39/12793	0.3892804603381333	0.7389095341828316	LTR	ACADM, AGL, GYG2, PGM2, PRKAG3
Mandrillus_leucophaeus	positive regulation of response to wounding	5/1134	39/12793	0.3892804603381333	0.7389095341828316	LTR	CLDN1, ENPP4, HPSE, PLG, SMOC2
Mandrillus_leucophaeus	monocarboxylic acid transport	5/1134	39/12793	0.3892804603381333	0.7389095341828316	LTR	DRD3, PLA2G2A, PLA2G2D, PLA2G5, PNPLA8
Mandrillus_leucophaeus	pyruvate metabolic process	5/1134	39/12793	0.3892804603381333	0.7389095341828316	LTR	ENO1, HK2, PDHB, PDHX, PRKAG3
Mandrillus_leucophaeus	regulation of interleukin-10 production	5/1134	39/12793	0.3892804603381333	0.7389095341828316	LTR	CD46, F2RL1, IL12B, IL23R, SYK
Mandrillus_leucophaeus	positive regulation of small molecule metabolic process	8/1134	69/12793	0.394329685254566	0.7448068946511089	LTR	ABCD2, CRY1, DYRK2, IGF1, IL1B, LPGAT1, PTH, VCP
Mandrillus_leucophaeus	phosphatidylinositol metabolic process	8/1134	69/12793	0.394329685254566	0.7448068946511089	LTR	CDS1, FIG4, MTMR2, MTMR8, PI4K2B, PIK3CG, PIKFYVE, PIP5K1B
Mandrillus_leucophaeus	positive regulation of ERK1 and ERK2 cascade	12/1134	109/12793	0.3976028327982185	0.7448387194740084	LTR	ARHGAP8, DNAJC27, F2RL1, FGF2, FPR2, HTR2C, IGF1, MIF, PLA2G2A, PLA2G5, PTK2B, RAMP3
Mandrillus_leucophaeus	protein localization to cilium	5/1134	40/12793	0.3977726556160643	0.7448387194740084	LTR	BBS9, CFAP58, DYNC2H1, FSIP2, SNX10
Mandrillus_leucophaeus	regulation of release of sequestered calcium ion into cytosol	5/1134	40/12793	0.3977726556160643	0.7448387194740084	LTR	APLNR, GSTO1, NPSR1, PLN, PTK2B
Mandrillus_leucophaeus	regulation of membrane permeability	5/1134	40/12793	0.3977726556160643	0.7448387194740084	LTR	ATF2, HK2, MUL1, THEM4, TMEM14A
Mandrillus_leucophaeus	amino acid transmembrane transport	5/1134	40/12793	0.3977726556160643	0.7448387194740084	LTR	SFXN1, SLC1A4, SLC22A2, SLC38A4, SLC7A13
Mandrillus_leucophaeus	cellular cation homeostasis	30/1134	291/12793	0.4028492300258179	0.7518452258234135	LTR	APLNR, AQP11, ARF1, ATP6V1G1, CCR5, CXCL13, DRD3, EDNRA, F2RL1, FASLG, FGF2, GHITM, GPR35, HFE, HTR2C, IBTK, LRRK2, MCUR1, MINPP1, NPSR1, OCA2, PLN, PTH, RAB7A, SLC45A2, SLC9A1, SLC9A9, STOML2, SYPL2, XCR1
Mandrillus_leucophaeus	regulation of establishment of protein localization	30/1134	292/12793	0.4037058443757849	0.7518452258234135	LTR	ACSL3, BARD1, CAPN10, CD200, CD2AP, CD81, CEP295, DKC1, DNAJC27, DRD3, F2RL1, FAM3D, HDAC6, ICE1, IGF1, IL12B, IL1B, KIF20B, LCP1, LRRK2, MTNR1B, OS9, RSAD2, SIAH3, SNAP25, SP100, SVIP, TERF1, UBAC2, UBE2G2
Mandrillus_leucophaeus	inorganic ion transmembrane transport	17/1134	161/12793	0.4043081338433592	0.7518452258234135	LTR	CCR5, EDNRA, FASLG, FGF2, GHITM, HTR2C, IBTK, KCNK9, KCNT1, MCUR1, NNT, SLC6A1, SLC9A1, SLC9C1, STOML2, TRPM2, XCR1
Mandrillus_leucophaeus	phosphatidylinositol biosynthetic process	5/1134	41/12793	0.4070767084133346	0.7518452258234135	LTR	CDS1, MTMR2, PI4K2B, PIK3CG, PIP5K1B
Mandrillus_leucophaeus	sodium ion transport	5/1134	41/12793	0.4070767084133346	0.7518452258234135	LTR	ATP1B4, EDNRA, OXSR1, SLC6A1, SLC9A1
Mandrillus_leucophaeus	carbohydrate biosynthetic process	9/1134	77/12793	0.4167578910256903	0.7594675836484469	LTR	ACADM, AGL, CHST10, CHST8, CRY1, GYG2, PGM2, PRKAG3, SORD
Mandrillus_leucophaeus	steroid biosynthetic process	5/1134	42/12793	0.4171132911114285	0.7594675836484469	LTR	DHCR7, HMGCS1, HSD17B2, SQLE, SRD5A2
Mandrillus_leucophaeus	regulation of cholesterol transport	5/1134	42/12793	0.4171132911114285	0.7594675836484469	LTR	EGF, LIPG, LPCAT3, NUS1, TTC39B
Mandrillus_leucophaeus	regulation of sterol transport	5/1134	42/12793	0.4171132911114285	0.7594675836484469	LTR	EGF, LIPG, LPCAT3, NUS1, TTC39B
Mandrillus_leucophaeus	positive regulation of T cell activation	13/1134	121/12793	0.4228992173318408	0.7642418108723374	LTR	CCR2, CD46, CD80, CD81, DPP4, IGF1, IL12B, IL1B, IL7R, KAT5, SYK, TGFBR2, ZAP70
Mandrillus_leucophaeus	negative regulation of response to biotic stimulus	9/1134	79/12793	0.4239283541203591	0.7648300762304239	LTR	CLEC12B, DTX4, IRGM, LTF, MUL1, NMI, OAS3, SERPINB9, USP38
Mandrillus_leucophaeus	macromolecule glycosylation	13/1134	122/12793	0.426681244487152	0.7673671311335969	LTR	ALG11, AQP11, B3GALT5, B3GNT7, B4GALNT2, C1GALT1, NUS1, POMGNT2, ST3GAL1, ST3GAL5, ST6GALNAC5, ST8SIA6, UGGT1
Mandrillus_leucophaeus	protein glycosylation	13/1134	122/12793	0.426681244487152	0.7673671311335969	LTR	ALG11, AQP11, B3GALT5, B3GNT7, B4GALNT2, C1GALT1, NUS1, POMGNT2, ST3GAL1, ST3GAL5, ST6GALNAC5, ST8SIA6, UGGT1
Mandrillus_leucophaeus	positive regulation of cytokine production involved in immune response	5/1134	43/12793	0.4278054107331736	0.7673671311335969	LTR	CD81, F2RL1, IL1B, MIF, SYK
Mandrillus_leucophaeus	regulation of blood coagulation	5/1134	43/12793	0.4278054107331736	0.7673671311335969	LTR	ENPP4, F2RL1, HPSE, PLG, SERPINE2
Mandrillus_leucophaeus	positive regulation of lipid transport	5/1134	43/12793	0.4278054107331736	0.7673671311335969	LTR	FASLG, LIPG, LPCAT3, MIF, PLA2R1
Mandrillus_leucophaeus	receptor-mediated endocytosis	9/1134	81/12793	0.4330847888231434	0.7742815221229553	LTR	CD81, DRD3, FNBP1L, PIKFYVE, PLA2R1, RAMP3, SNAP25, SNX9, SYK
Mandrillus_leucophaeus	exocytosis	9/1134	81/12793	0.4330847888231434	0.7742815221229553	LTR	CPLX2, CRHBP, GRP, LIN7A, SNAP25, SNAP47, SYK, TNFAIP2, UNC13B
Mandrillus_leucophaeus	regulation of phosphorylation	42/1134	424/12793	0.4340623117674755	0.7744734035336678	LTR	APLNR, ATF2, BANK1, BARD1, BST1, CARD14, CD80, CDKN2A, CDKN2B, EGF, EREG, FAM20A, FGF2, FGF7, FNIP1, FPR2, GPD1L, HDAC6, IBTK, IGF1, IKBKB, IL12B, IL15, IL1B, IRGM, ITGA6, LRRK2, MIF, NBN, PDGFC, PECAM1, PIK3CG, PTK2B, RARRES2, SLCO3A1, SLIT2, SYK, TCL1B, TERF2IP, TESK1, THBS4, TNKS1BP1
Mandrillus_leucophaeus	negative regulation of cellular protein catabolic process	6/1134	49/12793	0.4432721235322347	0.7822025946096415	LTR	AQP11, HFE, PSMF1, SVIP, USP25, USP38
Mandrillus_leucophaeus	cellular process involved in reproduction in multicellular organism	20/1134	194/12793	0.4455184461823707	0.7836647942702669	LTR	ATM, CEP128, CFAP221, CFAP43, CFAP47, CFAP58, DAZL, DZIP1, EDNRA, FSIP2, GALNTL5, IZUMO1R, KAT5, OCA2, PLN, RBM46, SLIT2, SPAM1, SPESP1, SYCP1
Mandrillus_leucophaeus	glycerolipid metabolic process	20/1134	195/12793	0.4477555423813988	0.7836647942702669	LTR	CDS1, DGKK, FAR1, FIG4, LPCAT2, LPCAT3, LPCAT4, MOGAT1, MTMR2, MTMR8, PI4K2B, PIK3CG, PIKFYVE, PIP5K1B, PLA2G2A, PLA2G2D, PLA2G4A, PLA2G5, PNPLA8, PRDX6
Mandrillus_leucophaeus	myeloid leukocyte activation	10/1134	88/12793	0.4479873424944202	0.7836647942702669	LTR	DHRS2, F2RL1, GRP, IL15, ITGB6, LBP, NDRG1, NMI, SYK, TGFBR2
Mandrillus_leucophaeus	mitochondrial transmembrane transport	6/1134	50/12793	0.4484264048170249	0.7836647942702669	LTR	GHITM, MCUR1, SFXN1, STOML2, TIMM17B, TIMM23B
Mandrillus_leucophaeus	positive regulation of T cell differentiation	6/1134	50/12793	0.4484264048170249	0.7836647942702669	LTR	CD46, IL7R, KAT5, SYK, TGFBR2, ZAP70
Mandrillus_leucophaeus	negative regulation of chromosome organization	6/1134	50/12793	0.4484264048170249	0.7836647942702669	LTR	ATM, NBN, POT1, TERF1, TERF2IP, TNKS
Mandrillus_leucophaeus	regulation of lymphocyte mediated immunity	10/1134	90/12793	0.4537055787893006	0.7876134277644041	LTR	CCR2, CD80, CD81, CLEC12B, HFE, IL12B, IL1B, IL7R, SERPINB9, SLC22A13
Mandrillus_leucophaeus	regulation of protein phosphorylation	36/1134	363/12793	0.4538511672282637	0.7876134277644041	LTR	APLNR, ATF2, BANK1, BST1, CARD14, CD80, EGF, FAM20A, FGF2, FGF7, FNIP1, FPR2, GPD1L, HDAC6, IBTK, IGF1, IL12B, IL15, IL1B, IRGM, LRRK2, MIF, NBN, PDGFC, PECAM1, PIK3CG, PTK2B, RARRES2, SLCO3A1, SLIT2, SYK, TCL1B, TERF2IP, TESK1, THBS4, TNKS1BP1
Mandrillus_leucophaeus	membrane fusion	6/1134	51/12793	0.4543100902053899	0.7876134277644041	LTR	BLOC1S6, IZUMO1R, PIKFYVE, RAB7A, SPAM1, SPESP1
Mandrillus_leucophaeus	ERAD pathway	6/1134	51/12793	0.4543100902053899	0.7876134277644041	LTR	DNAJB9, JKAMP, OS9, UBE2G2, UBQLN2, VCP
Mandrillus_leucophaeus	positive regulation of peptidyl-serine phosphorylation	6/1134	51/12793	0.4543100902053899	0.7876134277644041	LTR	FNIP1, HDAC6, IRGM, MIF, TCL1B, TNKS1BP1
Mandrillus_leucophaeus	signal transduction in response to DNA damage	10/1134	91/12793	0.457228841512715	0.7905221296340638	LTR	ATF2, ATM, CRY1, KAT5, MIF, NBN, NDRG1, PRKDC, RPS6KA6, SP100
Mandrillus_leucophaeus	cellular metabolic process	307/1134	3345/12793	0.4574410483347066	0.7905221296340638	LTR	AADAT, AASDHPPT, ABCC10, ABCD2, ACAD9, ACADL, ACADM, ACO1, ACOX3, ACSBG1, ACTR8, ADCY8, ADH4, ADH5, ADH6, AGL, AGXT, AK5, ALDH1L1, ALDH3B1, ALDH3B2, ALG11, ALPK1, ALPL, APOBEC3F, APOBEC3H, AQP11, ASB12, ATF2, ATG7, ATM, AURKC, B3GALT5, B3GNT7, B4GALNT1, B4GALNT2, BARD1, BLVRA, C1GALT1, CARS2, CBLB, CD81, CDS1, CEL, CERS3, CHST10, CHST2, CHST3, CHST8, CMAS, CPSF6, CRBN, CROT, CRY1, CRYM, CRYZ, CTPS2, CUL5, CWC22, DCAF17, DCTD, DERA, DGKK, DHODH, DHRS2, DHRS3, DHX15, DHX38, DISP1, DKC1, DNAJB9, DRD3, DROSHA, DTX3, DTX4, DYRK2, EDNRA, EHHADH, ELOVL6, ENDOV, ENO1, ENPP4, ENTPD3, EPHX2, EREG, FAH, FAR1, FARSB, FASTKD2, FBXL7, FBXO4, FDX1, FGF2, FIG4, FMO1, FMO2, FMO4, FNBP1L, FOLR1, GADL1, GAL3ST2, GDA, GFM1, GIMAP7, GLYAT, GPD1L, GRHPR, GSTM3, GSTO1, GSTO2, GTF2B, GUF1, GYG2, HACL1, HAO2, HDAC6, HELQ, HK2, HMGCS1, HPGD, HPSE, HS3ST1, HSD17B11, HSD17B2, HSD17B4, HUWE1, HYAL4, ICE1, IDO1, IFI6, IGF1, INTS4, IYD, JKAMP, KAT5, LGMN, LGSN, LPCAT2, LPCAT3, LPCAT4, LRRK2, LSM5, MAGOHB, MAP4K5, ME1, MIF, MMAA, MME, MOGAT1, MRPL32, MRPS16, MTMR14, MTMR2, MTMR8, MTRR, MUL1, MUTYH, N6AMT1, NAF1, NBAS, NBN, NDUFV1, NDUFV3, NEU3, NEU4, NME6, NMI, NNT, NQO2, NSMCE1, NSUN4, NUB1, NUDT9, NUS1, OBSCN, OCA2, OS9, OTC, OXCT1, OXSR1, PAM, PAPSS1, PAPSS2, PCMTD1, PDE4B, PDHB, PDHX, PDK1, PEX1, PEX5, PGM2, PI4K2B, PIGK, PIGT, PIK3CG, PIKFYVE, PIP5K1B, PLA2G2A, PLA2G2D, PLA2G4A, PLA2G5, PLA2R1, PM20D1, PNPLA8, POLR1E, POMGNT2, POT1, PQBP1, PRDM4, PRDX6, PRKACB, PRKAG3, PRKDC, PRKG2, PSEN2, PSMA2, PSMA5, PSMF1, PTGIS, PTH, PTPDC1, PTPRK, QPRT, RAB7A, RAD18, RAMP3, RARRES2, RBFA, RDH10, RNF112, RNGTT, RPIA, RPL5, RPP40, RPS6KA2, RPS6KA6, RRM2B, SEC11C, SF3B5, SFXN1, SIAH3, SLC22A11, SLC45A2, SLC52A3, SLFN12, SMPD1, SMPDL3A, SNAP25, SNRPB2, SORD, SP100, SPCS3, SPIN1, SRD5A2, SRSF6, ST3GAL1, ST3GAL5, ST6GALNAC5, ST8SIA6, STOML2, SULT1B1, SULT1C2, SULT1C3, SULT1C4, SULT1E1, SYCP1, SYK, TAF9B, TBP, TBRG4, TDO2, TERF1, TERF2IP, TGFBR2, THEM4, THOC2, THUMPD3, TM9SF2, TMEM74, TNKS, TNKS1BP1, TOE1, TRIM11, TRIM24, TRIM33, TRIM5, TRIM55, TRMT44, TXNL4A, TXNL4B, U2SURP, UBE2G2, UBE2W, UBQLN2, UGGT1, UGT2A3, UPP1, UPP2, USP25, USP38, VCP, WDR33, XYLT2, ZAP70, ZFYVE26, ZNF365, ZNF768
Mandrillus_leucophaeus	negative regulation of cytokine-mediated signaling pathway	6/1134	52/12793	0.4608716315651623	0.7911082032116851	LTR	CCDC3, F2RL1, MUL1, OAS3, ROBO1, SLIT2
Mandrillus_leucophaeus	response to interferon-gamma	6/1134	52/12793	0.4608716315651623	0.7911082032116851	LTR	IFITM1, IL12B, IL23R, NUB1, SP100, VIM
Mandrillus_leucophaeus	vesicle localization	6/1134	52/12793	0.4608716315651623	0.7911082032116851	LTR	BLOC1S6, FNBP1L, FYCO1, LIN7A, PPFIA2, TESK1
Mandrillus_leucophaeus	biological process involved in interaction with symbiont	10/1134	92/12793	0.4611714762848421	0.7911082032116851	LTR	APOBEC3H, CHD1, IGF2R, LTF, NLRP6, PAIP1, PLG, TRIM11, TRIM5, YTHDC2
Mandrillus_leucophaeus	regulation of interleukin-6 production	10/1134	92/12793	0.4611714762848421	0.7911082032116851	LTR	EREG, F2RL1, IL1B, IL1RAP, LBP, NLRP10, NMBR, SYK, TLR3, UNC93B1
Mandrillus_leucophaeus	regulation of RNA stability	10/1134	93/12793	0.4655153805735583	0.7924936226190491	LTR	DKC1, FASTKD2, GDNF, NAF1, PAIP1, RBM46, TBRG4, VIM, YTHDC1, YTHDF3
Mandrillus_leucophaeus	leukocyte mediated immunity	6/1134	53/12793	0.4680597108752802	0.7924936226190491	LTR	CD46, CD81, FCGR1A, IL7R, NLRP6, SERPINB9
Mandrillus_leucophaeus	central nervous system neuron differentiation	6/1134	53/12793	0.4680597108752802	0.7924936226190491	LTR	BRINP2, DYNC2H1, NKX2-2, OPHN1, PEX5, SCYL3
Mandrillus_leucophaeus	negative regulation of response to cytokine stimulus	6/1134	53/12793	0.4680597108752802	0.7924936226190491	LTR	CCDC3, F2RL1, MUL1, OAS3, ROBO1, SLIT2
Mandrillus_leucophaeus	smoothened signaling pathway	6/1134	53/12793	0.4680597108752802	0.7924936226190491	LTR	DYRK2, EVC2, IFT57, NKX2-2, TCTN3, TGFBR2
Mandrillus_leucophaeus	immune response-regulating cell surface receptor signaling pathway	10/1134	94/12793	0.4702421005141423	0.79303951804869	LTR	BTLA, CBLB, CLEC12B, FPR2, LBP, NFATC2, PDE4B, STOML2, SYK, ZAP70
Mandrillus_leucophaeus	cellular ion homeostasis	30/1134	302/12793	0.4741695920802521	0.7954048558506698	LTR	APLNR, AQP11, ARF1, ATP6V1G1, CCR5, CXCL13, DRD3, EDNRA, F2RL1, FASLG, FGF2, GHITM, GPR35, HFE, HTR2C, IBTK, LRRK2, MCUR1, MINPP1, NPSR1, OCA2, PLN, PTH, RAB7A, SLC45A2, SLC9A1, SLC9A9, STOML2, SYPL2, XCR1
Mandrillus_leucophaeus	negative regulation of response to wounding	6/1134	54/12793	0.475823513643369	0.79634718298354	LTR	AJAP1, FGF2, IL33, PLG, SERPINE2, TNR
Mandrillus_leucophaeus	calcium ion transport	11/1134	101/12793	0.4793737735708002	0.8010444152579868	LTR	CACNB2, CCR5, EDNRA, FASLG, FGF2, GHITM, HTR2C, IBTK, MCUR1, RAMP3, XCR1
Mandrillus_leucophaeus	protein catabolic process	23/1134	227/12793	0.4793738658006627	0.8010444152579868	LTR	ATM, CASP3, CBLB, CRBN, DNAJB9, DTX4, FBXL7, FBXO4, HPSE, JKAMP, KAT5, NEU4, OS9, PSMA5, PSMF1, RAB7A, SERPINE2, TRIM24, UBE2G2, UBE2W, UBQLN2, USP25, VCP
Mandrillus_leucophaeus	Notch signaling pathway	7/1134	60/12793	0.4896720976985426	0.8138739605478835	LTR	AGXT, CFAP58, DTX3, DTX4, PLN, PSEN2, TGFBR2
Mandrillus_leucophaeus	regulation of receptor-mediated endocytosis	7/1134	61/12793	0.4933732692321504	0.8175255238648589	LTR	EGF, HFE, NEU3, OPHN1, SELE, SYK, UBQLN2
Mandrillus_leucophaeus	negative regulation of DNA metabolic process	7/1134	61/12793	0.4933732692321504	0.8175255238648589	LTR	ATM, KAT5, NBN, POT1, TERF1, TERF2IP, TNKS
Mandrillus_leucophaeus	amino acid transport	7/1134	62/12793	0.4976745384535791	0.8189374232056426	LTR	SFXN1, SLC1A4, SLC22A2, SLC36A4, SLC38A4, SLC6A1, SLC7A13
Mandrillus_leucophaeus	integrin-mediated signaling pathway	7/1134	63/12793	0.5025415161220531	0.8239255324655682	LTR	ITGA6, ITGAL, ITGAM, ITGB6, PTK2B, SYK, TSPAN32
Mandrillus_leucophaeus	cellular monovalent inorganic cation homeostasis	7/1134	63/12793	0.5025415161220531	0.8239255324655682	LTR	AQP11, LRRK2, OCA2, RAB7A, SLC45A2, SLC9A1, SLC9A9
Mandrillus_leucophaeus	positive regulation of immune response	26/1134	259/12793	0.5066672885634638	0.8277328136345075	LTR	C6, C7, CBLB, CCR2, CD46, CD81, EREG, F2RL1, FPR2, IL12B, IL1B, IL23R, IRGM, ITGAM, LBP, NFATC2, NLRP10, PDE4B, PQBP1, PRKDC, PYHIN1, SLC22A13, STOML2, SYK, TRIM5, ZAP70
Mandrillus_leucophaeus	cellular response to reactive oxygen species	7/1134	64/12793	0.5079394556720577	0.8277328136345075	LTR	ATM, HDAC6, LRRK2, PEX5, PTPRK, TRPM2, ZNF277
Mandrillus_leucophaeus	kidney development	7/1134	64/12793	0.5079394556720577	0.8277328136345075	LTR	ADAMTS1, C1GALT1, DYNC2H1, FREM2, MME, RDH10, RRM2B
Mandrillus_leucophaeus	regulation of hormone levels	26/1134	263/12793	0.5120051966423593	0.8277328136345075	LTR	ADH4, CAPN10, CHST10, CHST8, CRHBP, CRY1, CRYM, DISP1, DKK3, F2RL1, FAM3D, FDX1, HFE, HSD17B11, HSD17B2, HSD17B4, IL1B, IYD, MME, MTNR1B, PAPSS2, RDH10, SERPINA7, SRD5A2, SULT1B1, SULT1E1
Mandrillus_leucophaeus	inflammatory response	19/1134	185/12793	0.5133124261971336	0.8277328136345075	LTR	CCL18, CCL28, CCR2, CCR5, CRHBP, CXCL13, FCGR1A, IL1B, IL1RAP, ITGB6, LBP, NLRP6, PPBP, PXK, RARRES2, SCYL3, TLR10, TLR3, TRIM14
Mandrillus_leucophaeus	regulation of defense response	36/1134	367/12793	0.5138272103084955	0.8277328136345075	LTR	APOBEC3F, BST1, CCR2, CD81, CLEC12B, DROSHA, DTX4, EREG, F2RL1, FPR2, GRP, GRPR, IGF1, IL12B, IL1B, IL23R, IL33, IRGM, LBP, LPCAT3, MAS1, MUL1, NLRP10, NLRP6, NMI, OAS3, PLA2G2D, PQBP1, PRKDC, PTGIS, PYHIN1, SERPINB9, SYK, TRIM5, TSPAN32, USP38
Mandrillus_leucophaeus	regulation of mitotic nuclear division	7/1134	65/12793	0.513833450454364	0.8277328136345075	LTR	ANAPC15, ATM, EGF, EREG, IGF1, IL1B, NME6
Mandrillus_leucophaeus	organic substance metabolic process	336/1134	3680/12793	0.5138726246910164	0.8277328136345075	LTR	AADAT, AASDHPPT, ABCC10, ABCD2, ACAD9, ACADL, ACADM, ACO1, ACOX3, ACSBG1, ACTR8, ADAMTS1, ADCY8, ADGB, ADH4, ADH5, ADH6, AGL, AGXT, AK5, ALDH1L1, ALDH3B1, ALDH3B2, ALG11, ALPL, APOBEC3F, APOBEC3H, APOL2, APOL4, APOL6, AQP11, ASB12, ATF2, ATM, B3GALT5, B3GNT7, B4GALNT1, B4GALNT2, BARD1, BLVRA, C1GALT1, CAPN10, CAPN13, CARS2, CASP3, CBLB, CCDC3, CD2AP, CD81, CDS1, CEL, CERS3, CHST10, CHST2, CHST3, CHST8, CLPS, CLPSL1, CLPSL2, CMAS, CPA2, CPM, CPN1, CPSF6, CRBN, CROT, CRY1, CRYM, CTBS, CTPS2, CTSO, CTSV, CUL5, CWC22, DCAF17, DCTD, DERA, DGKK, DHCR7, DHODH, DHRS3, DHX15, DHX38, DISP1, DKC1, DNAJB9, DPP4, DRD3, DROSHA, DTX3, DTX4, DYNC2H1, EDNRA, EHHADH, ELOVL6, ENDOV, ENO1, ENPP4, ENTPD3, EPHX2, EREG, F13B, FAH, FAR1, FARSB, FASTKD2, FBXL7, FBXO4, FDX1, FGF2, FIG4, FKBP1A, FMO1, FMO2, FOLR1, GADL1, GAL3ST2, GDA, GFM1, GIMAP7, GLT6D1, GLYAT, GPD1L, GRHPR, GRM2, GSTM3, GSTO1, GSTO2, GTF2B, GUF1, GYG2, HACL1, HAO2, HDAC6, HELQ, HK2, HMGCS1, HPGD, HPSE, HS3ST1, HSD17B11, HSD17B2, HSD17B4, HUWE1, HYAL4, ICE1, IDO1, IGF1, IKBKB, IL1B, IL7R, INTS4, ITGB6, IYD, JKAMP, KAT5, LGMN, LGSN, LIPG, LMLN, LPCAT2, LPCAT3, LPCAT4, LRRK2, LSM5, LTF, LYG2, MAGOHB, MAN2B2, ME1, METAP2, MIF, MMAA, MME, MMP7, MOGAT1, MRPL32, MRPS16, MTMR2, MTMR8, MTRR, MUL1, MUTYH, N6AMT1, NAF1, NBAS, NBN, NEU3, NEU4, NME6, NMI, NQO2, NSMCE1, NSUN4, NUB1, NUDT9, NUS1, OCA2, OS9, OTC, OVGP1, OXCT1, PAM, PAPSS1, PAPSS2, PARG, PCMTD1, PDE4B, PDHB, PDHX, PEX1, PEX5, PGM2, PI4K2B, PIGK, PIGT, PIK3CG, PIKFYVE, PIP, PIP5K1B, PLA2G2A, PLA2G2D, PLA2G4A, PLA2G5, PLBD1, PLCXD3, PLG, PM20D1, PNLIP, PNLIPRP3, PNPLA8, POLR1E, POMGNT2, POT1, PQBP1, PRDM4, PRDX6, PRKAG3, PRKDC, PRSS54, PRSS55, PSEN2, PSMA2, PSMA5, PSMB1, PSMF1, PTGIS, PTH, QPRT, RAB7A, RAD18, RAMP3, RARRES2, RBFA, RDH10, RNF112, RNGTT, RNPEPL1, RPIA, RPL5, RPP40, RRM2B, SEC11C, SENP7, SERPINE2, SF3B5, SIAH3, SLC22A11, SLC45A2, SLC52A3, SLFN12, SMPD1, SMPDL3A, SNAP25, SNRPB2, SORD, SP100, SPAM1, SPCS3, SPIN1, SQLE, SRD5A2, SRSF6, ST3GAL1, ST3GAL5, ST6GALNAC5, ST8SIA6, STOML2, SULT1B1, SULT1C3, SULT1C4, SULT1E1, SYCP1, SYK, TAF9B, TBP, TBRG4, TDO2, TECRL, TERF1, TERF2IP, THEM4, THOC2, THUMPD3, TM9SF2, TMPRSS11B, TNKS, TNKS1BP1, TOE1, TRHDE, TRIM11, TRIM24, TRIM33, TRIM5, TRIM55, TRMT44, TTLL7, TXNL4A, TXNL4B, U2SURP, UBE2G2, UBE2W, UBQLN2, UGGT1, UGT2A3, UPP1, UPP2, USP22, USP25, USP38, VCP, WDR33, XYLT2, ZFYVE26, ZNF365, ZNF768
Mandrillus_leucophaeus	regulation of leukocyte cell-cell adhesion	19/1134	186/12793	0.5146821058836754	0.8277328136345075	LTR	CBLB, CCL28, CCR2, CD46, CD80, CD81, DPP4, HFE, IGF1, IL12B, IL1B, IL7R, KAT5, PLA2G2D, SELE, SYK, TGFBR2, TSPAN32, ZAP70
Mandrillus_leucophaeus	regulation of T cell activation	19/1134	187/12793	0.5162628805882948	0.8277328136345075	LTR	CBLB, CCR2, CD46, CD80, CD81, DPP4, DROSHA, HFE, IGF1, IL12B, IL1B, IL7R, KAT5, PLA2G2D, RAC2, SYK, TGFBR2, TSPAN32, ZAP70
Mandrillus_leucophaeus	anion transmembrane transport	7/1134	66/12793	0.5201886161862066	0.8277328136345075	LTR	SFXN1, SLC1A4, SLC22A2, SLC35A2, SLC38A4, SLC6A1, SLC7A13
Mandrillus_leucophaeus	regulation of lamellipodium organization	4/1134	32/12793	0.5247911351738753	0.8277328136345075	LTR	ABI3, PDPN, RAC2, SLIT2
Mandrillus_leucophaeus	positive regulation of cell killing	4/1134	32/12793	0.5247911351738753	0.8277328136345075	LTR	F2RL1, IL12B, SLC22A13, SYK
Mandrillus_leucophaeus	negative regulation of hormone secretion	4/1134	32/12793	0.5247911351738753	0.8277328136345075	LTR	CRHBP, CRY1, F2RL1, FAM3D
Mandrillus_leucophaeus	tumor necrosis factor-mediated signaling pathway	4/1134	32/12793	0.5247911351738753	0.8277328136345075	LTR	CARD14, CD70, IKBKB, PTK2B
Mandrillus_leucophaeus	ADP metabolic process	4/1134	32/12793	0.5247911351738753	0.8277328136345075	LTR	ENO1, HK2, NUDT9, PRKAG3
Mandrillus_leucophaeus	neuropeptide signaling pathway	4/1134	32/12793	0.5247911351738753	0.8277328136345075	LTR	GLRB, GRP, NMU, NTS
Mandrillus_leucophaeus	antimicrobial humoral response	4/1134	32/12793	0.5247911351738753	0.8277328136345075	LTR	LTF, RARRES2, RNASE3, RNASE4
Mandrillus_leucophaeus	glycerolipid catabolic process	4/1134	32/12793	0.5247911351738753	0.8277328136345075	LTR	PLA2G4A, PLA2G5, PNPLA8, PRDX6
Mandrillus_leucophaeus	CD4-positive, alpha-beta T cell activation	4/1134	32/12793	0.5247911351738753	0.8277328136345075	LTR	CBLB, IL12B, PLA2G2D, STOML2
Mandrillus_leucophaeus	regulation of intracellular protein transport	13/1134	125/12793	0.5259111679476556	0.8277328136345075	LTR	BARD1, CD81, DNAJC27, ICE1, KIF20B, LCP1, LRRK2, OS9, SIAH3, SP100, SVIP, UBAC2, UBE2G2
Mandrillus_leucophaeus	leukocyte differentiation	20/1134	198/12793	0.5278743462406479	0.8281572344383635	LTR	ATF2, CLPB, DHRS2, F2RL1, FNIP1, GLO1, IGSF23, IL12B, IL15, IL7R, ITGB6, LY6D, MITF, PHF14, PLA2G2D, PTK2B, SNX10, ST3GAL1, SYK, TGFBR2
Mandrillus_leucophaeus	plasma membrane organization	8/1134	72/12793	0.5289473476622046	0.8281572344383635	LTR	FNBP1L, IZUMO1R, NDRG1, SMPD1, SNX9, SPAM1, SPESP1, STX2
Mandrillus_leucophaeus	myeloid cell activation involved in immune response	4/1134	33/12793	0.5314072410494559	0.8281572344383635	LTR	GRP, LBP, NMI, SYK
Mandrillus_leucophaeus	regulation of glucose import	4/1134	33/12793	0.5314072410494559	0.8281572344383635	LTR	CAPN10, HK2, IGF1, PTH
Mandrillus_leucophaeus	cardiac conduction	4/1134	33/12793	0.5314072410494559	0.8281572344383635	LTR	CACNA2D1, CACNB2, PLN, SLC9A1
Mandrillus_leucophaeus	regulation of glial cell differentiation	4/1134	33/12793	0.5314072410494559	0.8281572344383635	LTR	NKX2-2, RNF112, SERPINE2, ZNF365
Mandrillus_leucophaeus	protein-lipid complex subunit organization	4/1134	33/12793	0.5314072410494559	0.8281572344383635	LTR	ACSL3, LIPG, LPCAT3, SNX9
Mandrillus_leucophaeus	apoptotic mitochondrial changes	4/1134	33/12793	0.5314072410494559	0.8281572344383635	LTR	ATF2, HK2, IFI6, THEM4
Mandrillus_leucophaeus	hemostasis	4/1134	33/12793	0.5314072410494559	0.8281572344383635	LTR	BLOC1S6, F2RL1, PAPSS2, PLG
Mandrillus_leucophaeus	protein targeting	8/1134	73/12793	0.5322110344710196	0.8288157513896824	LTR	AQP11, CHM, HACL1, IRGM, PEX5, PIKFYVE, RAB7A, ZDHHC15
Mandrillus_leucophaeus	organic acid biosynthetic process	13/1134	128/12793	0.5346327270170552	0.8319910869971926	LTR	AGXT, ELOVL6, FMO1, LGSN, MIF, MTRR, OTC, PLA2G4A, PLA2G5, PNPLA8, PTGIS, RDH10, SYK
Mandrillus_leucophaeus	vacuole organization	8/1134	74/12793	0.5359523109683669	0.8324542198858514	LTR	ATF2, ATG7, B4GALNT1, IRGM, RAB33B, RAB7A, RUFY4, ZFYVE26
Mandrillus_leucophaeus	regulation of proteolysis	21/1134	207/12793	0.5363809386459188	0.8324542198858514	LTR	AQP11, EGF, HDAC2, HDAC6, HFE, IL1B, LRRK2, NUB1, PRKACB, PSMD10, PSMF1, PTK2B, PYHIN1, SERPINE2, SNX9, SVIP, TMTC3, UBQLN2, USP25, USP38, VCP
Mandrillus_leucophaeus	epithelial cell apoptotic process	4/1134	34/12793	0.5389299209814593	0.8324542198858514	LTR	ATF2, CAPN10, EDNRA, TGFBR2
Mandrillus_leucophaeus	ceramide biosynthetic process	4/1134	34/12793	0.5389299209814593	0.8324542198858514	LTR	B4GALNT1, CERS3, SMPD1, ST3GAL1
Mandrillus_leucophaeus	detection of chemical stimulus	4/1134	34/12793	0.5389299209814593	0.8324542198858514	LTR	KCNMB4, LBP, LY96, PIP
Mandrillus_leucophaeus	myeloid cell differentiation	14/1134	134/12793	0.5391472351254368	0.8324542198858514	LTR	AHSP, CASP3, CDKN2B, CLPB, DHRS2, F2RL1, GLO1, IGSF23, IL15, ITGB6, MITF, SFXN1, SNX10, TGFBR2
Mandrillus_leucophaeus	regulation of protein modification process	53/1134	551/12793	0.5395252970649331	0.8324542198858514	LTR	AMER1, APLNR, ATF2, ATG7, BANK1, BST1, CARD14, CBLB, CD80, CEP295, CRY1, DCUN1D4, DR1, EGF, FAM20A, FBXO4, FGF2, FGF7, FNIP1, FPR2, GPD1L, HDAC6, HUWE1, IBTK, IGF1, IKBKB, IL12B, IL15, IL1B, IRGM, KAT5, LRRK2, MIF, MUL1, NBN, NMI, PDGFC, PECAM1, PIK3CG, PSMD10, PTK2B, RARRES2, SLCO3A1, SLIT2, SMPD1, SVIP, SYK, TCL1B, TERF2IP, TESK1, THBS4, TNKS1BP1, VCP
Mandrillus_leucophaeus	homophilic cell adhesion via plasma membrane adhesion molecules	8/1134	75/12793	0.5401466464794278	0.8328218506711177	LTR	CDH10, CDH12, CDH20, CDHR1, CLSTN3, PCDHB15, PECAM1, ROBO1
Mandrillus_leucophaeus	positive regulation of DNA metabolic process	14/1134	135/12793	0.5408682232424133	0.8333433857753414	LTR	ACTR8, ATM, DKC1, FBXO4, FGF2, HELQ, KAT5, NAF1, NBN, PKIB, POT1, PRKDC, SMOC2, TNKS
Mandrillus_leucophaeus	positive regulation of leukocyte cell-cell adhesion	14/1134	136/12793	0.5428632793193546	0.8358249073939639	LTR	CCR2, CD46, CD80, CD81, DPP4, IGF1, IL12B, IL1B, IL7R, KAT5, SELE, SYK, TGFBR2, ZAP70
Mandrillus_leucophaeus	positive regulation of endothelial cell migration	8/1134	76/12793	0.5447691247862105	0.8369446447980772	LTR	EGF, FGF2, LGMN, NUS1, PIK3CG, PLG, PTK2B, SMOC2
Mandrillus_leucophaeus	regulation of mononuclear cell migration	8/1134	76/12793	0.5447691247862105	0.8369446447980772	LTR	CCR2, CXCL13, FPR2, LGMN, OXSR1, PTK2B, RARRES2, SLIT2
Mandrillus_leucophaeus	purine ribonucleoside diphosphate metabolic process	4/1134	35/12793	0.5472581224290662	0.8369446447980772	LTR	ENO1, HK2, NUDT9, PRKAG3
Mandrillus_leucophaeus	purine nucleoside diphosphate metabolic process	4/1134	35/12793	0.5472581224290662	0.8369446447980772	LTR	ENO1, HK2, NUDT9, PRKAG3
Mandrillus_leucophaeus	positive regulation of reactive oxygen species metabolic process	4/1134	35/12793	0.5472581224290662	0.8369446447980772	LTR	F2RL1, ITGAM, SYK, TGFBR2
Mandrillus_leucophaeus	regulation of autophagosome assembly	4/1134	35/12793	0.5472581224290662	0.8369446447980772	LTR	LRRK2, PIKFYVE, SNX7, UBQLN2
Mandrillus_leucophaeus	regulation of synaptic plasticity	8/1134	77/12793	0.5497945753358049	0.8369446447980772	LTR	CPLX2, GRM2, LGMN, RASGRF1, SERPINE2, SNAP25, SNAP47, TNR
Mandrillus_leucophaeus	positive regulation of cell growth	8/1134	77/12793	0.5497945753358049	0.8369446447980772	LTR	ARMC12, GOLGA4, IGF1, MUL1, N6AMT1, PSMD10, SYT17, TAF9B
Mandrillus_leucophaeus	wound healing	4/1134	36/12793	0.5562948536031378	0.8369446447980772	LTR	FGF2, IGF1, ITGB6, NLRP6
Mandrillus_leucophaeus	granulocyte migration	4/1134	36/12793	0.5562948536031378	0.8369446447980772	LTR	LBP, PECAM1, PIKFYVE, SYK
Mandrillus_leucophaeus	positive regulation of receptor-mediated endocytosis	4/1134	36/12793	0.5562948536031378	0.8369446447980772	LTR	EGF, HFE, SELE, SYK
Mandrillus_leucophaeus	electron transport chain	4/1134	36/12793	0.5562948536031378	0.8369446447980772	LTR	DHRS2, FDX1, NDUFV1, NDUFV3
Mandrillus_leucophaeus	regulation of morphogenesis of an epithelium	4/1134	36/12793	0.5562948536031378	0.8369446447980772	LTR	EGF, FGF2, FGF7, GDNF
Mandrillus_leucophaeus	negative regulation of organelle assembly	4/1134	36/12793	0.5562948536031378	0.8369446447980772	LTR	LRRK2, ODF2L, TESK1, WDR44
Mandrillus_leucophaeus	regulation of cell activation	32/1134	331/12793	0.5577754285719193	0.8385918269124154	LTR	ATM, BLOC1S6, CBLB, CCR2, CD200, CD46, CD80, CD81, DPP4, DROSHA, F2RL1, HFE, IGF1, IL12B, IL1B, IL33, IL7R, ITGAM, KAT5, LBP, MIF, NFATC2, PDPN, PLA2G2A, PLA2G2D, PLA2G4A, RAC2, SERPINE2, SYK, TGFBR2, TSPAN32, ZAP70
Mandrillus_leucophaeus	response to nitrogen compound	33/1134	337/12793	0.5593888958723818	0.8404363922782019	LTR	ALPL, ATF2, CACNA2D1, CAPN10, CASP3, CD81, CRY1, DNAJB9, DRD3, EDNRA, FPR2, IGF1, JKAMP, LGMN, LRRK2, MUL1, OS9, PDGFC, PIK3CG, PQBP1, PRKDC, RAMP3, RRAGB, SLC9A1, SLIT2, SNX6, SYK, TLR3, TRPM2, UBE2G2, UBQLN2, VCP, VIM
Mandrillus_leucophaeus	positive regulation of Ras protein signal transduction	4/1134	37/12793	0.5659475701059555	0.8417137127189914	LTR	F2RL1, IGF1, PIK3CG, ROBO1
Mandrillus_leucophaeus	potassium ion transport	4/1134	37/12793	0.5659475701059555	0.8417137127189914	LTR	ATP1B4, GHITM, KCNK9, KCNT1
Mandrillus_leucophaeus	cellular amino acid biosynthetic process	4/1134	37/12793	0.5659475701059555	0.8417137127189914	LTR	AGXT, LGSN, MTRR, OTC
Mandrillus_leucophaeus	killing of cells of other organism	4/1134	37/12793	0.5659475701059555	0.8417137127189914	LTR	C6, C7, LTF, NLRP6
Mandrillus_leucophaeus	RNA splicing, via transesterification reactions with bulged adenosine as nucleophile	9/1134	86/12793	0.5668210098530835	0.8417137127189914	LTR	CWC22, DHX38, MAGOHB, PQBP1, SF3B5, SNRPB2, SRSF6, TXNL4A, TXNL4B
Mandrillus_leucophaeus	mRNA splicing, via spliceosome	9/1134	86/12793	0.5668210098530835	0.8417137127189914	LTR	CWC22, DHX38, MAGOHB, PQBP1, SF3B5, SNRPB2, SRSF6, TXNL4A, TXNL4B
Mandrillus_leucophaeus	RNA splicing, via transesterification reactions	9/1134	86/12793	0.5668210098530835	0.8417137127189914	LTR	CWC22, DHX38, MAGOHB, PQBP1, SF3B5, SNRPB2, SRSF6, TXNL4A, TXNL4B
Mandrillus_leucophaeus	anion transport	16/1134	157/12793	0.5704887002238254	0.8458081498205821	LTR	ABCC10, AGXT, DRD3, MGST1, PLA2G2A, PLA2G2D, PLA2G5, PNPLA8, SFXN1, SLC1A4, SLC22A2, SLC35A2, SLC36A4, SLC38A4, SLC6A1, SLC7A13
Mandrillus_leucophaeus	regulation of adaptive immune response based on somatic recombination of immune receptors built from immunoglobulin superfamily domains	9/1134	87/12793	0.5705362709639203	0.8458081498205821	LTR	CCR2, CD80, CD81, HFE, IL12B, IL1B, IL23R, IL7R, SLC22A13
Mandrillus_leucophaeus	regulation of ERK1 and ERK2 cascade	16/1134	160/12793	0.5756034843634916	0.8495423347489893	LTR	ARHGAP8, DNAJC27, F2RL1, FGF2, FPR2, HTR2C, IGF1, IL1B, MIF, NLRP6, PLA2G2A, PLA2G5, PSCA, PTK2B, RAMP3, SYK
Mandrillus_leucophaeus	positive regulation of lymphocyte activation	16/1134	162/12793	0.5800859838937529	0.8511232498801548	LTR	BLOC1S6, CCR2, CD46, CD80, CD81, DPP4, IGF1, IL12B, IL1B, IL7R, KAT5, MIF, NFATC2, SYK, TGFBR2, ZAP70
Mandrillus_leucophaeus	regulation of protein localization	50/1134	528/12793	0.5847391577257833	0.8566192243233511	LTR	ABI3, ACSL3, BARD1, CAPN10, CD200, CD2AP, CD81, CEP295, CLSTN3, DKC1, DNAJC27, DRD3, EDNRA, EGF, F2RL1, FAM3D, FBXO4, FKBP1A, GOPC, GPD1L, HDAC6, HFE, ICE1, IGF1, IL12B, IL1B, KIF20B, LCP1, LRRK2, MTNR1B, NMD3, OS9, PECAM1, PYHIN1, RAMP3, RSAD2, SIAH3, SLC26A4, SNAP25, SP100, SVIP, SYCP1, TERF1, TESK1, TRIM5, TTC8, UBAC2, UBE2G2, VCP, VRK1
Mandrillus_leucophaeus	cellular homeostasis	38/1134	395/12793	0.5891628990873805	0.8586172921299495	LTR	ALPL, APLNR, AQP11, ARF1, ATP6V1G1, CCR2, CCR5, CHRNA1, CXCL13, DRD3, EDNRA, F2RL1, FASLG, FBXO4, FGF2, GHITM, GPR35, HFE, HK2, HTR2C, IBTK, KAT5, LRRK2, MCUR1, MINPP1, NPSR1, OCA2, OXSR1, PLN, PTH, RAB7A, SLC45A2, SLC9A1, SLC9A9, SNX10, STOML2, SYPL2, XCR1
Mandrillus_leucophaeus	membrane lipid metabolic process	10/1134	97/12793	0.5893654677058239	0.8586172921299495	LTR	B4GALNT1, CEL, CERS3, GAL3ST2, NEU3, NEU4, SMPD1, SMPDL3A, ST3GAL1, TM9SF2
Mandrillus_leucophaeus	ameboidal-type cell migration	10/1134	97/12793	0.5893654677058239	0.8586172921299495	LTR	CXCL13, DPP4, EDNRA, FGF2, FOLR1, GDNF, OVOL2, ROBO1, SLIT2, TESK1
Mandrillus_leucophaeus	regulation of glucose transmembrane transport	5/1134	44/12793	0.5896575975851034	0.8586172921299495	LTR	CAPN10, EDNRA, HK2, IGF1, PTH
Mandrillus_leucophaeus	pyrimidine-containing compound metabolic process	5/1134	44/12793	0.5896575975851034	0.8586172921299495	LTR	CTPS2, DHODH, NME6, UPP1, UPP2
Mandrillus_leucophaeus	RNA stabilization	5/1134	44/12793	0.5896575975851034	0.8586172921299495	LTR	DKC1, GDNF, NAF1, PAIP1, RBM46
Mandrillus_leucophaeus	positive regulation of osteoblast differentiation	5/1134	44/12793	0.5896575975851034	0.8586172921299495	LTR	FGF2, IFITM1, IGF1, LTF, SUCO
Mandrillus_leucophaeus	endoplasmic reticulum to Golgi vesicle-mediated transport	5/1134	44/12793	0.5896575975851034	0.8586172921299495	LTR	CREB3L2, GOLT1A, SEC23IP, SEC24D, YIPF6
Mandrillus_leucophaeus	lipid biosynthetic process	27/1134	276/12793	0.5917463085351211	0.8603194702078547	LTR	B4GALNT1, CCDC3, CDS1, CERS3, DHCR7, ELOVL6, FAR1, GAL3ST2, HMGCS1, HSD17B2, LPCAT2, MIF, MOGAT1, MTMR2, NUS1, PI4K2B, PIK3CG, PIP5K1B, PLA2G4A, PNPLA8, PTGIS, RDH10, SMPD1, SQLE, SRD5A2, ST3GAL1, TM9SF2
Mandrillus_leucophaeus	regulation of gliogenesis	5/1134	45/12793	0.5944521643349585	0.8603194702078547	LTR	IL1B, NKX2-2, RNF112, SERPINE2, ZNF365
Mandrillus_leucophaeus	regulation of hemostasis	5/1134	45/12793	0.5944521643349585	0.8603194702078547	LTR	ENPP4, F2RL1, HPSE, PLG, SERPINE2
Mandrillus_leucophaeus	regulation of interleukin-2 production	5/1134	45/12793	0.5944521643349585	0.8603194702078547	LTR	CCR2, IL1B, KAT5, PDE4B, STOML2
Mandrillus_leucophaeus	chemical homeostasis	53/1134	561/12793	0.5952108639176424	0.8603194702078547	LTR	ALPL, APLNR, AQP11, ARF1, ATP6V1G1, CA12, CCR5, CLDN1, COMMD9, CRY1, CXCL13, DRD3, EDNRA, EPHX2, F2RL1, FAM20A, FASLG, FGF2, GHITM, GPD1L, GPR35, GRM2, HFE, HK2, HTR2C, IBTK, IFI6, ITGB6, KAT5, LIPG, LRRK2, MCUR1, MINPP1, MTNR1B, NPSR1, NUS1, OCA2, OTC, PLN, PNPLA8, PTH, RAB7A, SLC26A4, SLC45A2, SLC9A1, SLC9A9, SNX10, STOML2, SYPL2, TMEM174, TRIM24, TTC39B, XCR1
Mandrillus_leucophaeus	metal ion homeostasis	27/1134	280/12793	0.5960408821662818	0.8603194702078547	LTR	ALPL, APLNR, ARF1, ATP6V1G1, CCR5, CXCL13, DRD3, EDNRA, F2RL1, FAM20A, FASLG, FGF2, GHITM, GPR35, HFE, HTR2C, IBTK, MCUR1, NPSR1, PLN, PTH, SLC9A1, SNX10, STOML2, SYPL2, TRIM24, XCR1
Mandrillus_leucophaeus	regulation of ubiquitin-dependent protein catabolic process	10/1134	100/12793	0.5994177148419423	0.8603194702078547	LTR	EGF, HFE, NUB1, PSMD10, PTK2B, PYHIN1, SVIP, UBQLN2, USP38, VCP
Mandrillus_leucophaeus	negative regulation of epithelial cell migration	5/1134	46/12793	0.5998727289997196	0.8603194702078547	LTR	CXCL13, DNAJA4, FGF2, SLIT2, SP100
Mandrillus_leucophaeus	cell adhesion	40/1134	421/12793	0.6016138494445377	0.8603194702078547	LTR	ALCAM, CCR2, CD200, CDH10, CDH12, CDH20, CDHR1, CLDN1, CLSTN3, COL6A3, CRNN, CTNNA2, DPP4, FREM2, HMCN1, HPSE, IGSF5, IL1B, IL1RAP, ITGA6, ITGAL, ITGAM, ITGB6, IZUMO1R, LMLN, LRRC4C, MFGE8, NEGR1, OBSCN, PCDHB15, PECAM1, RAC2, ROBO1, SELE, SELL, SYK, TGFBR2, THBS4, TNR, TSPAN32
Mandrillus_leucophaeus	leukocyte activation	28/1134	291/12793	0.6027018232821264	0.8603194702078547	LTR	ATF2, BANK1, CBLB, CD80, DHRS2, DPP4, F2RL1, FNIP1, GRP, IL12B, IL15, IL7R, ITGAL, ITGB6, LBP, LCP1, LY6D, NBN, NDRG1, NMI, PHF14, PLA2G2D, PTK2B, ST3GAL1, STOML2, SYK, TGFBR2, TSPAN32
Mandrillus_leucophaeus	positive regulation of proteolysis	11/1134	106/12793	0.604554129564578	0.8603194702078547	LTR	EGF, HDAC2, IL1B, NUB1, PSMD10, PTK2B, PYHIN1, SNX9, TMTC3, UBQLN2, VCP
Mandrillus_leucophaeus	regulation of coagulation	5/1134	47/12793	0.6058643555143632	0.8603194702078547	LTR	ENPP4, F2RL1, HPSE, PLG, SERPINE2
Mandrillus_leucophaeus	toll-like receptor signaling pathway	5/1134	47/12793	0.6058643555143632	0.8603194702078547	LTR	LY96, NMI, TLR10, TLR3, UNC93B1
Mandrillus_leucophaeus	regulation of leukocyte apoptotic process	5/1134	47/12793	0.6058643555143632	0.8603194702078547	LTR	IDO1, IL7R, MIF, PIP, ST3GAL1
Mandrillus_leucophaeus	alpha-beta T cell activation	5/1134	47/12793	0.6058643555143632	0.8603194702078547	LTR	ATF2, CBLB, IL12B, PLA2G2D, STOML2
Mandrillus_leucophaeus	regulation of leukocyte activation	29/1134	301/12793	0.6079736612320675	0.8627511354559496	LTR	ATM, BLOC1S6, CBLB, CCR2, CD200, CD46, CD80, CD81, DPP4, DROSHA, F2RL1, HFE, IGF1, IL12B, IL1B, IL33, IL7R, ITGAM, KAT5, LBP, MIF, NFATC2, PLA2G2A, PLA2G2D, RAC2, SYK, TGFBR2, TSPAN32, ZAP70
Mandrillus_leucophaeus	positive regulation of epithelial cell migration	11/1134	108/12793	0.6087367128291779	0.8632704590284622	LTR	EGF, FGF2, FGF7, HDAC6, LGMN, NUS1, PIK3CG, PLG, PTK2B, SMOC2, TGFBR2
Mandrillus_leucophaeus	cellular divalent inorganic cation homeostasis	19/1134	194/12793	0.6107986926325775	0.865089778766623	LTR	APLNR, CCR5, CXCL13, DRD3, EDNRA, F2RL1, FASLG, FGF2, GHITM, GPR35, HTR2C, IBTK, MCUR1, NPSR1, PLN, PTH, STOML2, SYPL2, XCR1
Mandrillus_leucophaeus	positive regulation of I-kappaB kinase/NF-kappaB signaling	11/1134	109/12793	0.6112670511413485	0.86516573514407	LTR	ALPK1, DHX15, F2RL1, FASLG, IKBKB, IL1B, LTF, MAS1, TNIP2, TRIM38, TRIM5
Mandrillus_leucophaeus	response to organonitrogen compound	30/1134	309/12793	0.611796258456675	0.8651710190485388	LTR	ALPL, ATF2, CACNA2D1, CAPN10, CASP3, CD81, CRY1, DNAJB9, DRD3, EDNRA, FPR2, IGF1, JKAMP, LGMN, LRRK2, OS9, PDGFC, PIK3CG, PRKDC, RAMP3, RRAGB, SLC9A1, SLIT2, SNX6, SYK, TRPM2, UBE2G2, UBQLN2, VCP, VIM
Mandrillus_leucophaeus	cellular polysaccharide metabolic process	5/1134	48/12793	0.6123730827031559	0.8651710190485388	LTR	ACADM, AGL, GYG2, PGM2, PRKAG3
Mandrillus_leucophaeus	cellular response to nitrogen compound	19/1134	195/12793	0.6124646726383169	0.8651710190485388	LTR	ATF2, CACNA2D1, CAPN10, CASP3, EDNRA, FPR2, IGF1, LGMN, LRRK2, MUL1, PDGFC, PIK3CG, PQBP1, PRKDC, RRAGB, SLC9A1, SLIT2, SNX6, VIM
Mandrillus_leucophaeus	response to peptide	11/1134	110/12793	0.6140753425857194	0.8657586217777912	LTR	CACNA2D1, CAPN10, CRY1, EDNRA, FPR2, IGF1, LGMN, PRKDC, RAMP3, SNX6, VIM
Mandrillus_leucophaeus	regulation of proteasomal protein catabolic process	11/1134	110/12793	0.6140753425857194	0.8657586217777912	LTR	AQP11, HFE, NUB1, PSMD10, PSMF1, SVIP, TMTC3, UBQLN2, USP25, USP38, VCP
Mandrillus_leucophaeus	cellular response to ionizing radiation	5/1134	49/12793	0.6193462183248125	0.8698053479574563	LTR	ATM, BARD1, FBXO4, ITGB6, TNKS1BP1
Mandrillus_leucophaeus	regulation of calcium ion transport into cytosol	5/1134	49/12793	0.6193462183248125	0.8698053479574563	LTR	APLNR, GSTO1, NPSR1, PLN, PTK2B
Mandrillus_leucophaeus	regulation of endothelial cell migration	12/1134	118/12793	0.6237389184768137	0.8737167582271863	LTR	CXCL13, DNAJA4, EGF, FGF2, LGMN, NUS1, PIK3CG, PLG, PTK2B, SLIT2, SMOC2, SP100
Mandrillus_leucophaeus	cellular chemical homeostasis	32/1134	335/12793	0.6263896231793602	0.876864804115859	LTR	APLNR, AQP11, ARF1, ATP6V1G1, CCR5, CXCL13, DRD3, EDNRA, F2RL1, FASLG, FGF2, GHITM, GPR35, HFE, HK2, HTR2C, IBTK, KAT5, LRRK2, MCUR1, MINPP1, NPSR1, OCA2, PLN, PTH, RAB7A, SLC45A2, SLC9A1, SLC9A9, STOML2, SYPL2, XCR1
Mandrillus_leucophaeus	positive regulation of nervous system development	12/1134	120/12793	0.6277393684728989	0.8781887947619578	LTR	CLSTN3, FGF2, GOLGA4, IL1B, IL1RAP, MME, NKX2-2, RNF112, ROBO1, SERPINE2, VSTM5, ZNF365
Mandrillus_leucophaeus	neuron differentiation	12/1134	121/12793	0.6301176484631397	0.8797824251416559	LTR	BRINP2, DOK5, DYNC2H1, EDNRA, FGF2, NKX2-2, OPHN1, PEX5, PIGT, RNF112, SCYL3, TTC8
Mandrillus_leucophaeus	membrane lipid biosynthetic process	6/1134	55/12793	0.6304972485605795	0.8797824251416559	LTR	B4GALNT1, CERS3, GAL3ST2, SMPD1, ST3GAL1, TM9SF2
Mandrillus_leucophaeus	positive regulation of adaptive immune response based on somatic recombination of immune receptors built from immunoglobulin superfamily domains	6/1134	55/12793	0.6304972485605795	0.8797824251416559	LTR	CCR2, CD81, IL12B, IL1B, IL23R, SLC22A13
Mandrillus_leucophaeus	regulation of carbohydrate biosynthetic process	6/1134	56/12793	0.6338160869345633	0.88271375592296	LTR	ACADM, CRY1, DYRK2, EGF, IGF1, PTH
Mandrillus_leucophaeus	negative regulation of RNA catabolic process	6/1134	56/12793	0.6338160869345633	0.88271375592296	LTR	DKC1, GDNF, NAF1, NBAS, PAIP1, RBM46
Mandrillus_leucophaeus	myeloid leukocyte migration	6/1134	56/12793	0.6338160869345633	0.88271375592296	LTR	CCR2, EDNRB, LBP, PECAM1, PIKFYVE, SYK
Mandrillus_leucophaeus	epithelial cell migration	6/1134	57/12793	0.6376305806412643	0.8840617871901203	LTR	CXCL13, DPP4, FGF2, ROBO1, SLIT2, TESK1
Mandrillus_leucophaeus	carboxylic acid transmembrane transport	6/1134	57/12793	0.6376305806412643	0.8840617871901203	LTR	SFXN1, SLC1A4, SLC22A2, SLC2A1, SLC38A4, SLC7A13
Mandrillus_leucophaeus	organic acid transmembrane transport	6/1134	57/12793	0.6376305806412643	0.8840617871901203	LTR	SFXN1, SLC1A4, SLC22A2, SLC2A1, SLC38A4, SLC7A13
Mandrillus_leucophaeus	ATP metabolic process	6/1134	57/12793	0.6376305806412643	0.8840617871901203	LTR	ENO1, HK2, PARG, PRKAG3, STOML2, VCP
Mandrillus_leucophaeus	signal transduction by p53 class mediator	6/1134	58/12793	0.6419066774409268	0.8865979140766042	LTR	DYRK2, KAT5, MIF, NDRG1, RPS6KA6, SP100
Mandrillus_leucophaeus	regulation of regulated secretory pathway	6/1134	58/12793	0.6419066774409268	0.8865979140766042	LTR	CCR2, F2RL1, ITGAM, LRRK2, RAC2, SYK
Mandrillus_leucophaeus	regulation of interleukin-8 production	6/1134	58/12793	0.6419066774409268	0.8865979140766042	LTR	F2RL1, IL1B, LBP, NLRP10, SYK, TLR3
Mandrillus_leucophaeus	positive regulation of endocytosis	6/1134	58/12793	0.6419066774409268	0.8865979140766042	LTR	EGF, F2RL1, HFE, SELE, SMPD1, SYK
Mandrillus_leucophaeus	positive regulation of immune effector process	13/1134	132/12793	0.6443199170040688	0.889366031471013	LTR	CCR2, CD46, CD81, F2RL1, IL12B, IL1B, ITGAM, LBP, MIF, PLA2G5, RAC2, SLC22A13, SYK
Mandrillus_leucophaeus	positive regulation of adaptive immune response	6/1134	59/12793	0.6466102954729657	0.890266486610657	LTR	CCR2, CD81, IL12B, IL1B, IL23R, SLC22A13
Mandrillus_leucophaeus	positive regulation of canonical Wnt signaling pathway	6/1134	59/12793	0.6466102954729657	0.890266486610657	LTR	AMER1, EGF, FGF2, LRRK2, TNKS, VCP
Mandrillus_leucophaeus	glycoprotein metabolic process	6/1134	59/12793	0.6466102954729657	0.890266486610657	LTR	CHST8, HPSE, HS3ST1, IGF1, NEU4, XYLT2
Mandrillus_leucophaeus	cell killing	6/1134	59/12793	0.6466102954729657	0.890266486610657	LTR	C6, C7, FCGR1A, IL7R, LTF, NLRP6
Mandrillus_leucophaeus	negative regulation of lipid metabolic process	6/1134	60/12793	0.6517075297315099	0.8944521272956456	LTR	CCDC3, DKK3, FMO1, FMO4, IL1B, SLC22A13
Mandrillus_leucophaeus	positive regulation of lymphocyte differentiation	6/1134	60/12793	0.6517075297315099	0.8944521272956456	LTR	CD46, IL7R, KAT5, SYK, TGFBR2, ZAP70
Mandrillus_leucophaeus	biological adhesion	40/1134	425/12793	0.664382096434079	0.8971824583702681	LTR	ALCAM, CCR2, CD200, CDH10, CDH12, CDH20, CDHR1, CLDN1, CLSTN3, COL6A3, CRNN, CTNNA2, DPP4, FREM2, HMCN1, HPSE, IGSF5, IL1B, IL1RAP, ITGA6, ITGAL, ITGAM, ITGB6, IZUMO1R, LMLN, LRRC4C, MFGE8, NEGR1, OBSCN, PCDHB15, PECAM1, RAC2, ROBO1, SELE, SELL, SYK, TGFBR2, THBS4, TNR, TSPAN32
Mandrillus_leucophaeus	negative regulation of defense response	15/1134	151/12793	0.6644267515989566	0.8971824583702681	LTR	CLEC12B, DTX4, FPR2, IGF1, IL12B, IL33, IRGM, LPCAT3, MUL1, NLRP6, NMI, OAS3, PTGIS, SERPINB9, USP38
Mandrillus_leucophaeus	regulation of cytokine production involved in immune response	7/1134	68/12793	0.6664012151023384	0.897618489239457	LTR	CCR2, CD81, F2RL1, HFE, IL1B, MIF, SYK
Mandrillus_leucophaeus	proteasome-mediated ubiquitin-dependent protein catabolic process	15/1134	154/12793	0.6684271021073593	0.8992329950379945	LTR	CRBN, DNAJB9, DTX4, FBXL7, FBXO4, JKAMP, KAT5, OS9, PSMA5, PSMF1, UBE2G2, UBE2W, UBQLN2, USP25, VCP
Mandrillus_leucophaeus	cellular amino acid metabolic process	16/1134	163/12793	0.6762947181746406	0.903671154758674	LTR	AADAT, AGXT, CARS2, CTPS2, FAH, FARSB, GLYAT, IDO1, IYD, LGSN, MTRR, OCA2, OTC, PM20D1, SLC45A2, TDO2
Mandrillus_leucophaeus	epithelial cell development	8/1134	79/12793	0.6892563734002396	0.9096145542797959	LTR	BFSP2, EDNRA, F2RL1, HPSE, HSD17B4, NKX2-2, PECAM1, VIM
Mandrillus_leucophaeus	cellular response to organonitrogen compound	17/1134	177/12793	0.6895330199876282	0.9096145542797959	LTR	ATF2, CACNA2D1, CAPN10, CASP3, EDNRA, FPR2, IGF1, LGMN, LRRK2, PDGFC, PIK3CG, PRKDC, RRAGB, SLC9A1, SLIT2, SNX6, VIM
Mandrillus_leucophaeus	response to wounding	8/1134	80/12793	0.691739679243911	0.9114194319250076	LTR	CCR2, EDNRA, FGF2, FOLR1, IGF1, ITGB6, NLRP6, TLR3
Mandrillus_leucophaeus	regulation of T cell differentiation	8/1134	82/12793	0.6975972397020312	0.9174690859723025	LTR	CCR2, CD46, DROSHA, IL7R, KAT5, SYK, TGFBR2, ZAP70
Mandrillus_leucophaeus	negative regulation of cell projection organization	8/1134	82/12793	0.6975972397020312	0.9174690859723025	LTR	ABI3, ODF2L, SLIT2, TESK1, TNR, VIM, WDR44, ZNF365
Mandrillus_leucophaeus	regulation of intracellular transport	18/1134	190/12793	0.7007776079157124	0.9185292986526082	LTR	BARD1, CAPN10, CD81, CPSF6, DNAJC27, ICE1, KIF20B, LCP1, LRRK2, NUS1, OS9, PLN, SIAH3, SP100, SVIP, THOC2, UBAC2, UBE2G2
Mandrillus_leucophaeus	regulation of nuclear division	8/1134	83/12793	0.700938411437294	0.9185292986526082	LTR	ANAPC15, ATM, DAZL, EGF, EREG, IGF1, IL1B, NME6
Mandrillus_leucophaeus	regulation of cellular ketone metabolic process	8/1134	83/12793	0.700938411437294	0.9185292986526082	LTR	ABCD2, DKK3, FMO1, FMO4, IL1B, LPGAT1, PDK1, SLC22A13
Mandrillus_leucophaeus	anterograde trans-synaptic signaling	8/1134	83/12793	0.700938411437294	0.9185292986526082	LTR	CACNB2, CHRNA1, CLSTN3, GLRB, GRM7, LYNX1, TNR, UNC13B
Mandrillus_leucophaeus	chemical synaptic transmission	8/1134	83/12793	0.700938411437294	0.9185292986526082	LTR	CACNB2, CHRNA1, CLSTN3, GLRB, GRM7, LYNX1, TNR, UNC13B
Mandrillus_leucophaeus	sphingolipid metabolic process	9/1134	89/12793	0.7062743112660437	0.9227405965699392	LTR	B4GALNT1, CEL, CERS3, NEU3, NEU4, SMPD1, SMPDL3A, ST3GAL1, TM9SF2
Mandrillus_leucophaeus	regulation of cation transmembrane transport	9/1134	90/12793	0.7079764650202978	0.9244089098823588	LTR	APLNR, CACNA2D1, GSTO1, NPSR1, OXSR1, PIK3CG, PLN, PSEN2, PTK2B
Mandrillus_leucophaeus	signaling	20/1134	208/12793	0.7114056401183906	0.9272157443749287	LTR	CACNA2D1, CACNB2, CCR5, CHRNA1, CLSTN3, CXCL13, EREG, FGF7, GABRA2, GABRA6, GABRG1, GLRB, GRM7, IL1RAP, LYNX1, PGR, PLN, SLC9A1, TNR, UNC13B
Mandrillus_leucophaeus	regulation of ion transport	20/1134	213/12793	0.7166060178724135	0.9324501562091959	LTR	APLNR, CACNA2D1, CACNB2, EGF, FXYD3, GDNF, GPD1L, GSTO1, HFE, MIF, NKAIN2, NPSR1, OXSR1, PIK3CG, PLA2R1, PLN, PSEN2, PTK2B, SERPINE2, SYK
Mandrillus_leucophaeus	synaptic signaling	9/1134	94/12793	0.7173821054754457	0.9324501562091959	LTR	CACNB2, CHRNA1, CLSTN3, GLRB, GRM7, IL1RAP, LYNX1, TNR, UNC13B
Mandrillus_leucophaeus	trans-synaptic signaling	9/1134	94/12793	0.7173821054754457	0.9324501562091959	LTR	CACNB2, CHRNA1, CLSTN3, GLRB, GRM7, IL1RAP, LYNX1, TNR, UNC13B
Mandrillus_leucophaeus	regulation of mRNA catabolic process	10/1134	101/12793	0.723672959732901	0.9336884358809062	LTR	FASTKD2, GDNF, NBAS, PAIP1, RBM46, TBRG4, VIM, YTHDC1, YTHDF3, ZC3HAV1
Mandrillus_leucophaeus	steroid metabolic process	10/1134	102/12793	0.725271787789906	0.9351962435677672	LTR	CHST10, DHCR7, FDX1, HMGCS1, HSD17B11, HSD17B2, HSD17B4, SQLE, SRD5A2, SULT1E1
Mandrillus_leucophaeus	response to stress	138/1134	1520/12793	0.7366800662718822	0.9443056981574717	LTR	ABI3, ACADM, ACTR8, ADH5, ALDH3B1, ALPK1, APBB1, APOBEC3F, APOBEC3H, ASH2L, ATF2, ATG7, ATM, C6, C7, CCL18, CCL28, CCR2, CCR5, CDKN2A, CDKN2B, CLPB, CREB3L2, CRHBP, CRNN, CRY1, CXCL13, DGKK, DHRS2, DHX15, DNAJB5, DNAJB9, DPP4, DROSHA, DYRK2, EDNRA, EGLN3, ENDOV, F2RL1, FBXO4, FCGR1A, FGF2, FOLR1, FPR2, GBP3, GPX5, HDAC6, HELQ, HK2, HUWE1, IFI6, IFIT2, IFIT3, IGF1, IL12B, IL1B, IL1RAP, IL7R, IRGM, ITGB6, JKAMP, KAT5, LBP, LRRK2, LTF, LY96, LYG2, MGST1, MIF, MUL1, MUTYH, NBN, NDRG1, NDUFB4, NFATC2, NLRP6, NMBR, NMI, NPR3, NSMCE1, OAS3, OS9, OXSR1, PEX5, PLA2G2A, PLA2R1, PPBP, PQBP1, PRDX6, PRKDC, PTGIS, PTK2B, PTPRK, PXDNL, PXK, PYROXD1, RAD18, RARRES2, RASGRF1, RNASE3, RNASE4, RNF112, RPS6KA6, RRAGB, RRM2B, RSAD2, SCN2A, SCYL3, SERPINB6, SLC2A1, SLC52A3, SLC6A2, SP100, STOML2, STX2, SYK, TERF2IP, THBS4, TLR10, TLR3, TMEM33, TMTC3, TNKS1BP1, TRIM11, TRIM14, TRIM33, TRIM5, TRIM55, TRPM2, TSPAN32, UBE2G2, UBE2W, UBQLN2, VCP, VRK1, YBX3, ZFYVE26, ZNF277
Mandrillus_leucophaeus	positive regulation of immune system process	44/1134	475/12793	0.7420393998809014	0.9500551562668313	LTR	BLOC1S6, C6, C7, CBLB, CCR2, CD46, CD80, CD81, CXCL13, DPP4, EREG, F2RL1, FPR2, IGF1, IL12B, IL1B, IL23R, IL33, IL7R, IRGM, ITGAM, KAT5, LBP, LGMN, MIF, NFATC2, NLRP10, OXSR1, PDE4B, PLA2G5, PQBP1, PRKDC, PTK2B, PYHIN1, RAC2, RARRES2, SELE, SLC22A13, STOML2, SYK, TGFBR2, THBS4, TRIM5, ZAP70
Mandrillus_leucophaeus	carboxylic acid biosynthetic process	12/1134	125/12793	0.7510655813918925	0.9575875307922784	LTR	AGXT, ELOVL6, LGSN, MIF, MTRR, OTC, PLA2G4A, PLA2G5, PNPLA8, PTGIS, RDH10, SYK
Mandrillus_leucophaeus	chemotaxis	12/1134	128/12793	0.7558744302806997	0.9615395034700065	LTR	ACKR2, CCR2, CCR5, CXCL13, EDNRB, LBP, PIKFYVE, RAC2, ROBO1, SLIT2, SYK, XCR1
Mandrillus_leucophaeus	biological process involved in symbiotic interaction	13/1134	134/12793	0.7589084576227666	0.964834495246722	LTR	APOBEC3H, CHD1, IGF2R, LTF, NLRP6, PAIP1, PLG, RAB7A, SMPD1, THOC2, TRIM11, TRIM5, YTHDC2
Mandrillus_leucophaeus	protein ubiquitination	29/1134	310/12793	0.7611749396995688	0.9665854666512048	LTR	ASB12, BARD1, CBLB, CRBN, CUL5, DCAF17, DTX3, DTX4, FBXL7, FBXO4, HDAC6, HUWE1, MUL1, NMI, NUB1, OS9, PCMTD1, RAD18, RNF112, SIAH3, TNKS, TRIM11, TRIM24, TRIM33, TRIM5, TRIM55, UBE2G2, UBE2W, VCP
Mandrillus_leucophaeus	T cell activation	13/1134	137/12793	0.7621266049334959	0.9672289778899126	LTR	ATF2, CBLB, CD80, DPP4, F2RL1, IL12B, IL7R, ITGAL, LCP1, PLA2G2D, STOML2, SYK, TSPAN32
Mandrillus_leucophaeus	regulation of response to DNA damage stimulus	14/1134	146/12793	0.76873317768261	0.9723324338958846	LTR	ACTR8, ATM, CRY1, FBXO4, HELQ, KAT5, MIF, PARG, PLA2R1, POT1, PRKDC, PSMD10, PYHIN1, ZNF365
Mandrillus_leucophaeus	cell activation	31/1134	332/12793	0.7687902611860916	0.9723324338958846	LTR	ATF2, BANK1, CBLB, CD80, DGKK, DHRS2, DPP4, F2RL1, FNIP1, GRP, IGF1, IL12B, IL15, IL7R, ITGAL, ITGB6, LBP, LCP1, LY6D, NBN, NDRG1, NMI, PHF14, PLA2G2D, PTK2B, SERPINE2, ST3GAL1, STOML2, SYK, TGFBR2, TSPAN32
Mandrillus_leucophaeus	positive regulation of cell migration	31/1134	334/12793	0.7696555187526034	0.9723324338958846	LTR	ADAMTS1, ATM, CCR2, CLDN1, CXCL13, EGF, F2RL1, FGF2, FGF7, FPR2, HDAC6, IGF1, IL1B, ITGA6, KIF20B, LBP, LGMN, MMP7, NUS1, OXSR1, PDPN, PECAM1, PIK3CG, PLG, PTK2B, RAC2, RARRES2, SELE, SMOC2, TGFBR2, THBS4
Mandrillus_leucophaeus	establishment of organelle localization	14/1134	149/12793	0.7718946137617959	0.9723324338958846	LTR	ATM, BLOC1S6, CENPE, FNBP1L, FYCO1, GRP, HDAC6, KAT5, KIF18A, LIN7A, NMD3, PPFIA2, SYK, TESK1
Mandrillus_leucophaeus	mononuclear cell differentiation	14/1134	149/12793	0.7718946137617959	0.9723324338958846	LTR	ATF2, DHRS2, F2RL1, FNIP1, IL12B, IL7R, ITGB6, LY6D, PHF14, PLA2G2D, PTK2B, ST3GAL1, SYK, TGFBR2
Mandrillus_leucophaeus	regulation of ERBB signaling pathway	4/1134	39/12793	0.7744926059119015	0.9723324338958846	LTR	IFI6, LGMN, NEU3, RAB7A
Mandrillus_leucophaeus	negative regulation of TOR signaling	4/1134	39/12793	0.7744926059119015	0.9723324338958846	LTR	ATM, PRKACB, TMEM127, UBE2W
Mandrillus_leucophaeus	adaptive immune response based on somatic recombination of immune receptors built from immunoglobulin superfamily domains	4/1134	39/12793	0.7744926059119015	0.9723324338958846	LTR	CD46, CD81, FCGR1A, IL7R
Mandrillus_leucophaeus	positive regulation of locomotion	33/1134	357/12793	0.7768849050226923	0.9723324338958846	LTR	ADAMTS1, ATM, CCR2, CLDN1, CXCL13, EGF, F2RL1, FGF2, FGF7, FPR2, HDAC6, IGF1, IL1B, ITGA6, KIF20B, LBP, LGMN, MMP7, NUS1, OXSR1, PDPN, PECAM1, PIK3CG, PLG, PTK2B, RAC2, RARRES2, SELE, SLIT2, SMOC2, TACR3, TGFBR2, THBS4
Mandrillus_leucophaeus	regulation of postsynapse organization	4/1134	40/12793	0.7778272049056392	0.9723324338958846	LTR	IL1RAP, LRRK2, PPFIA2, PTK2B
Mandrillus_leucophaeus	negative regulation of ion transport	4/1134	40/12793	0.7778272049056392	0.9723324338958846	LTR	OXSR1, PLN, PTK2B, SERPINE2
Mandrillus_leucophaeus	lymphocyte mediated immunity	4/1134	40/12793	0.7778272049056392	0.9723324338958846	LTR	CD46, CD81, FCGR1A, IL7R
Mandrillus_leucophaeus	regulation of B cell proliferation	4/1134	40/12793	0.7778272049056392	0.9723324338958846	LTR	ATM, CD81, MIF, NFATC2
Mandrillus_leucophaeus	negative regulation of wound healing	4/1134	40/12793	0.7778272049056392	0.9723324338958846	LTR	AJAP1, FGF2, PLG, SERPINE2
Mandrillus_leucophaeus	regulation of epithelial cell migration	15/1134	160/12793	0.7794501432128489	0.9723324338958846	LTR	CXCL13, DNAJA4, EGF, FGF2, FGF7, HDAC6, LGMN, NUS1, PIK3CG, PLG, PTK2B, SLIT2, SMOC2, SP100, TGFBR2
Mandrillus_leucophaeus	positive regulation of cell-cell adhesion	15/1134	160/12793	0.7794501432128489	0.9723324338958846	LTR	CCR2, CD46, CD80, CD81, DPP4, IGF1, IL12B, IL1B, IL7R, KAT5, PDPN, SELE, SYK, TGFBR2, ZAP70
Mandrillus_leucophaeus	positive regulation of NIK/NF-kappaB signaling	4/1134	41/12793	0.7815461765280136	0.9723324338958846	LTR	IL1B, NMI, TERF2IP, TLR3
Mandrillus_leucophaeus	positive regulation of cell division	4/1134	41/12793	0.7815461765280136	0.9723324338958846	LTR	DRD3, IL1B, KIF20B, PDGFC
Mandrillus_leucophaeus	positive regulation of small GTPase mediated signal transduction	4/1134	41/12793	0.7815461765280136	0.9723324338958846	LTR	F2RL1, IGF1, PIK3CG, ROBO1
Mandrillus_leucophaeus	protein localization to vacuole	4/1134	41/12793	0.7815461765280136	0.9723324338958846	LTR	CD81, IRGM, LMBRD1, RAB7A
Mandrillus_leucophaeus	regulation of epidermis development	4/1134	41/12793	0.7815461765280136	0.9723324338958846	LTR	FGF2, NAB1, OVOL2, SRSF6
Mandrillus_leucophaeus	regulation of mitochondrial membrane potential	4/1134	41/12793	0.7815461765280136	0.9723324338958846	LTR	IFI6, LRRK2, MUL1, VCP
Mandrillus_leucophaeus	regulation of cell size	4/1134	41/12793	0.7815461765280136	0.9723324338958846	LTR	AQP11, IL7R, MTPN, OXSR1
Mandrillus_leucophaeus	regulation of metal ion transport	15/1134	162/12793	0.7818776641533172	0.9723324338958846	LTR	APLNR, CACNA2D1, CACNB2, EGF, GPD1L, GSTO1, HFE, NKAIN2, NPSR1, OXSR1, PIK3CG, PLN, PSEN2, PTK2B, SERPINE2
Mandrillus_leucophaeus	microtubule organizing center organization	4/1134	42/12793	0.785607528496578	0.9723324338958846	LTR	CEP295, DZIP1, HEPACAM2, SSX2IP
Mandrillus_leucophaeus	regulation of interleukin-12 production	4/1134	42/12793	0.785607528496578	0.9723324338958846	LTR	IL12B, IL23R, SYK, UNC93B1
Mandrillus_leucophaeus	regulation of angiogenesis	16/1134	172/12793	0.7873160063717912	0.9723324338958846	LTR	ADAMTS1, APLNR, ATF2, CCR2, FASLG, FGF2, HK2, IL1B, PIK3CG, PTGIS, PTK2B, RLN2, SMOC2, SP100, TGFBR2, THBS4
Mandrillus_leucophaeus	multicellular organismal signaling	4/1134	43/12793	0.7899707036479494	0.9723324338958846	LTR	CACNA2D1, CACNB2, PLN, SLC9A1
Mandrillus_leucophaeus	regulation of lymphocyte migration	4/1134	43/12793	0.7899707036479494	0.9723324338958846	LTR	CCR2, CXCL13, OXSR1, PTK2B
Mandrillus_leucophaeus	regulation of SMAD protein signal transduction	4/1134	43/12793	0.7899707036479494	0.9723324338958846	LTR	HFE, LDLRAD4, OVOL2, TGFBR2
Mandrillus_leucophaeus	nucleoside monophosphate metabolic process	4/1134	43/12793	0.7899707036479494	0.9723324338958846	LTR	AK5, DHODH, UPP1, UPP2
Mandrillus_leucophaeus	maintenance of protein location in cell	4/1134	43/12793	0.7899707036479494	0.9723324338958846	LTR	BARD1, HK2, OS9, SP100
Mandrillus_leucophaeus	metabolic process	371/1134	4139/12793	0.7902996369337756	0.9723324338958846	LTR	AADAT, AASDHPPT, ABCC10, ABCD2, ACAD9, ACADL, ACADM, ACO1, ACOX3, ACSBG1, ACTR8, ADAMTS1, ADCY8, ADGB, ADH4, ADH5, ADH6, AGL, AGXT, AK5, ALDH1L1, ALDH3B1, ALDH3B2, ALG11, ALPK1, ALPL, APOBEC3F, APOBEC3H, APOL2, APOL4, APOL6, AQP11, ASB12, ATF2, ATG7, ATM, AURKC, B3GALT5, B3GNT7, B4GALNT1, B4GALNT2, BARD1, BLVRA, C1GALT1, CAPN10, CAPN13, CARS2, CASP3, CBLB, CCDC3, CD2AP, CD81, CDS1, CEL, CERS3, CHST10, CHST2, CHST3, CHST8, CLPS, CLPSL1, CLPSL2, CMAS, COG2, CPA2, CPM, CPN1, CPSF6, CRBN, CROT, CRY1, CRYM, CRYZ, CTBS, CTPS2, CTSO, CTSV, CUL5, CWC22, DCAF17, DCTD, DERA, DGKK, DHCR7, DHODH, DHRS2, DHRS3, DHX15, DHX38, DISP1, DKC1, DNAJB9, DPP4, DRD3, DROSHA, DTX3, DTX4, DYNC2H1, DYRK2, EDNRA, EHHADH, ELOVL6, ENDOV, ENO1, ENPP4, ENTPD3, EPHX2, EREG, F13B, FAH, FAR1, FARSB, FASTKD2, FBXL7, FBXO4, FDX1, FGF2, FIG4, FKBP1A, FMO1, FMO2, FMO4, FNBP1L, FOLR1, GADL1, GAL3ST2, GDA, GFM1, GIMAP7, GLT6D1, GLYAT, GPD1L, GRHPR, GRM2, GRM7, GSTM3, GSTO1, GSTO2, GTF2B, GUF1, GYG2, HACL1, HAO2, HDAC6, HELQ, HK2, HMGCS1, HPGD, HPSE, HS3ST1, HSD17B11, HSD17B2, HSD17B4, HUWE1, HYAL4, ICE1, IDO1, IFI6, IGF1, IKBKB, IL1B, IL7R, INTS4, ITGB6, IYD, JKAMP, KAT5, LGMN, LGSN, LIPG, LMLN, LPCAT2, LPCAT3, LPCAT4, LRRK2, LSM5, LTF, LYG2, MAGOHB, MAN2B2, MAP4K5, ME1, METAP2, MIF, MMAA, MME, MMP7, MOGAT1, MRPL32, MRPS16, MTMR14, MTMR2, MTMR8, MTRR, MUL1, MUTYH, N6AMT1, NAF1, NBAS, NBN, NDUFV1, NDUFV3, NEU3, NEU4, NME6, NMI, NNT, NQO2, NSMCE1, NSUN4, NUB1, NUDT9, NUS1, OBSCN, OCA2, OGDHL, OS9, OTC, OVGP1, OXCT1, OXSR1, PAM, PAPSS1, PAPSS2, PARG, PCMTD1, PDE4B, PDHB, PDHX, PDK1, PEX1, PEX5, PGM2, PI4K2B, PIGK, PIGT, PIK3CG, PIKFYVE, PIP, PIP5K1B, PLA2G2A, PLA2G2D, PLA2G4A, PLA2G5, PLA2R1, PLBD1, PLCXD3, PLG, PM20D1, PNLIP, PNLIPRP3, PNPLA8, POLR1E, POMGNT2, POT1, PQBP1, PRDM4, PRDX6, PRKACB, PRKAG3, PRKDC, PRKG2, PRMT2, PRSS54, PRSS55, PSEN2, PSMA2, PSMA5, PSMB1, PSMF1, PTGIS, PTH, PTPDC1, PTPRK, QPRT, RAB7A, RAD18, RAMP3, RARRES2, RBFA, RDH10, RNF112, RNGTT, RNPEPL1, RPIA, RPL5, RPP40, RPS6KA2, RPS6KA6, RRM2B, SEC11C, SENP7, SERPINE2, SETD4, SF3B5, SFXN1, SIAH3, SLC22A11, SLC45A2, SLC52A3, SLFN12, SMPD1, SMPDL3A, SNAP25, SNRPB2, SORD, SP100, SPAM1, SPCS3, SPIN1, SQLE, SRD5A2, SRSF6, ST3GAL1, ST3GAL5, ST6GALNAC5, ST8SIA6, STOML2, SUCLG1, SULT1B1, SULT1C2, SULT1C3, SULT1C4, SULT1E1, SYCP1, SYK, TAF9B, TBP, TBRG4, TDO2, TECRL, TERF1, TERF2IP, TGFBR2, THEM4, THOC2, THUMPD3, TM9SF2, TMEM74, TMPRSS11B, TNKS, TNKS1BP1, TOE1, TRHDE, TRIM11, TRIM24, TRIM33, TRIM5, TRIM55, TRMT44, TTLL7, TXNL4A, TXNL4B, U2SURP, UBE2G2, UBE2W, UBQLN2, UGGT1, UGT2A3, UPP1, UPP2, USP22, USP25, USP38, VCP, WDR33, XYLT2, ZAP70, ZFYVE26, ZNF365, ZNF768
Mandrillus_leucophaeus	regulation of small molecule metabolic process	17/1134	182/12793	0.7925464589268514	0.9743109885451168	LTR	ABCD2, ACADM, CRY1, DKK3, DYRK2, EPHX2, FMO1, FMO4, IGF1, IL1B, LPCAT3, LPGAT1, PDK1, PTH, SLC22A13, TTC39B, VCP
Mandrillus_leucophaeus	positive regulation of cell cycle	17/1134	183/12793	0.7934445620801104	0.9743109885451168	LTR	ADAMTS1, CEP295, CRNN, DAZL, DRD3, EGF, EREG, IGF1, IL1B, KAT5, KIF20B, LGMN, RBM46, RRM2B, SMOC2, USP22, ZNF16
Mandrillus_leucophaeus	negative regulation of lymphocyte proliferation	4/1134	44/12793	0.7945967721667396	0.9743109885451168	LTR	ATM, CBLB, PLA2G2D, TSPAN32
Mandrillus_leucophaeus	digestive system process	4/1134	44/12793	0.7945967721667396	0.9743109885451168	LTR	CEL, HRH2, PNLIP, SNX10
Mandrillus_leucophaeus	polysaccharide metabolic process	5/1134	50/12793	0.8008033836068414	0.9766350444578074	LTR	ACADM, AGL, GYG2, PGM2, PRKAG3
Mandrillus_leucophaeus	developmental cell growth	5/1134	51/12793	0.8030177842906467	0.9766350444578074	LTR	EDNRA, HDAC6, SLIT2, TGFBR2, TNR
Mandrillus_leucophaeus	organic hydroxy compound metabolic process	19/1134	206/12793	0.8050542080111978	0.9766350444578074	LTR	ADH4, ADH5, ADH6, ALPL, CRYM, DHCR7, EDNRA, FDX1, HMGCS1, IYD, NUS1, OCA2, SLC45A2, SORD, SQLE, SRD5A2, SULT1B1, SULT1C4, SULT1E1
Mandrillus_leucophaeus	B cell differentiation	5/1134	52/12793	0.805527341635137	0.9766350444578074	LTR	FNIP1, PHF14, PTK2B, ST3GAL1, SYK
Mandrillus_leucophaeus	sphingolipid biosynthetic process	5/1134	52/12793	0.805527341635137	0.9766350444578074	LTR	B4GALNT1, CERS3, SMPD1, ST3GAL1, TM9SF2
Mandrillus_leucophaeus	positive regulation of type I interferon production	5/1134	52/12793	0.805527341635137	0.9766350444578074	LTR	NMBR, OAS3, PQBP1, SYK, TLR3
Mandrillus_leucophaeus	tissue remodeling	5/1134	52/12793	0.805527341635137	0.9766350444578074	LTR	CCR2, EDNRA, MITF, NPR3, PLG
Mandrillus_leucophaeus	cell growth	5/1134	53/12793	0.8083077964236544	0.9766350444578074	LTR	EDNRA, HDAC6, SLIT2, TGFBR2, TNR
Mandrillus_leucophaeus	regulation of fibroblast proliferation	5/1134	53/12793	0.8083077964236544	0.9766350444578074	LTR	EREG, FBXO4, IGF1, MIF, PDGFC
Mandrillus_leucophaeus	negative regulation of organelle organization	20/1134	216/12793	0.8090638138136518	0.9766350444578074	LTR	ATM, CTNNA2, FNIP1, GHITM, HDAC6, HUWE1, LRRK2, MUL1, NBN, NME6, ODF2L, POT1, PSMD10, SLIT2, TERF1, TERF2IP, TESK1, TMEM14A, TNKS, WDR44
Mandrillus_leucophaeus	fatty acid biosynthetic process	5/1134	54/12793	0.8113351489636513	0.9766350444578074	LTR	ELOVL6, MIF, PLA2G4A, PNPLA8, PTGIS
Mandrillus_leucophaeus	cholesterol homeostasis	5/1134	54/12793	0.8113351489636513	0.9766350444578074	LTR	COMMD9, EPHX2, LIPG, NUS1, TTC39B
Mandrillus_leucophaeus	organelle localization	21/1134	228/12793	0.8141712650039544	0.9766350444578074	LTR	ASPM, ATM, BLOC1S6, CENPE, ESYT2, FNBP1L, FYCO1, GRP, HDAC6, KAT5, KIF18A, LIN7A, LRRK2, MSTO1, MUL1, NMD3, PEX1, PPFIA2, PSEN2, SYK, TESK1
Mandrillus_leucophaeus	sterol homeostasis	5/1134	55/12793	0.8145858032651727	0.9766350444578074	LTR	COMMD9, EPHX2, LIPG, NUS1, TTC39B
Mandrillus_leucophaeus	regulation of glucose metabolic process	6/1134	61/12793	0.8196282394812338	0.9766350444578074	LTR	ACADM, CRY1, DYRK2, IGF1, PDK1, PTH
Mandrillus_leucophaeus	response to tumor necrosis factor	6/1134	61/12793	0.8196282394812338	0.9766350444578074	LTR	CRHBP, GBP3, NUB1, SMPD1, YBX3, YTHDC2
Mandrillus_leucophaeus	regulation of gene expression, epigenetic	6/1134	61/12793	0.8196282394812338	0.9766350444578074	LTR	ASH2L, ATF2, HDAC6, JARID2, N6AMT1, YTHDC1
Mandrillus_leucophaeus	regulation of protein catabolic process	22/1134	241/12793	0.8196362209483652	0.9766350444578074	LTR	AMER1, AQP11, ATG7, CBLB, CD81, EGF, HFE, IL1B, NUB1, PSMD10, PSMF1, PTK2B, PYHIN1, RAB7A, SERPINE2, SNX9, SVIP, TMTC3, UBQLN2, USP25, USP38, VCP
Mandrillus_leucophaeus	negative regulation of immune effector process	6/1134	62/12793	0.821203488774585	0.9766350444578074	LTR	CCR2, CD80, CLEC12B, HFE, IL7R, SERPINB9
Mandrillus_leucophaeus	cellular amino acid catabolic process	6/1134	62/12793	0.821203488774585	0.9766350444578074	LTR	AGXT, FAH, IDO1, MTRR, OTC, TDO2
Mandrillus_leucophaeus	viral process	6/1134	62/12793	0.821203488774585	0.9766350444578074	LTR	GTF2B, PAIP1, PIKFYVE, RAB7A, SPCS3, VCP
Mandrillus_leucophaeus	cellular metal ion homeostasis	23/1134	250/12793	0.8221132778957752	0.9766350444578074	LTR	APLNR, ARF1, ATP6V1G1, CCR5, CXCL13, DRD3, EDNRA, F2RL1, FASLG, FGF2, GHITM, GPR35, HFE, HTR2C, IBTK, MCUR1, NPSR1, PLN, PTH, SLC9A1, STOML2, SYPL2, XCR1
Mandrillus_leucophaeus	regulation of cell-cell adhesion	23/1134	251/12793	0.8227007315076822	0.9766350444578074	LTR	B4GALNT2, CBLB, CCL28, CCR2, CD46, CD80, CD81, DPP4, HFE, IGF1, IL12B, IL1B, IL7R, KAT5, PDPN, PLA2G2D, SELE, SERPINE2, SYK, TGFBR2, TNR, TSPAN32, ZAP70
Mandrillus_leucophaeus	regulation of blood pressure	6/1134	65/12793	0.8272720042494076	0.9766350444578074	LTR	ADH5, EDNRA, EDNRB, F2RL1, NPR3, UTS2B
Mandrillus_leucophaeus	regulation of protein transport	25/1134	274/12793	0.8301410828017548	0.9766350444578074	LTR	ACSL3, BARD1, CAPN10, CD200, CD2AP, CD81, DNAJC27, DRD3, F2RL1, FAM3D, ICE1, IGF1, IL12B, IL1B, KIF20B, LCP1, LRRK2, MTNR1B, OS9, RSAD2, SIAH3, SP100, SVIP, UBAC2, UBE2G2
Mandrillus_leucophaeus	primary metabolic process	299/1134	3341/12793	0.8318494070342892	0.9766350444578074	LTR	AADAT, AASDHPPT, ABCD2, ACAD9, ACADL, ACADM, ACOX3, ACSBG1, ACTR8, ADAMTS1, ADCY8, ADGB, ADH4, ADH5, AGL, AGXT, AK5, ALG11, APOBEC3F, APOBEC3H, APOL2, APOL4, APOL6, AQP11, ASB12, ATF2, ATM, B3GALT5, B3GNT7, B4GALNT1, B4GALNT2, BARD1, C1GALT1, CAPN10, CAPN13, CARS2, CASP3, CBLB, CCDC3, CDS1, CEL, CERS3, CHST10, CHST2, CHST3, CHST8, CLPS, CLPSL1, CLPSL2, CPA2, CPM, CPN1, CPSF6, CRBN, CROT, CRY1, CTBS, CTPS2, CTSO, CTSV, CUL5, CWC22, DCAF17, DCTD, DERA, DGKK, DHCR7, DHODH, DHRS3, DHX15, DHX38, DISP1, DKC1, DNAJB9, DPP4, DROSHA, DTX3, DTX4, DYNC2H1, EHHADH, ELOVL6, ENDOV, ENO1, ENPP4, ENTPD3, EPHX2, EREG, F13B, FAH, FAR1, FARSB, FASTKD2, FBXL7, FBXO4, FDX1, FGF2, FIG4, FKBP1A, GAL3ST2, GDA, GIMAP7, GLT6D1, GLYAT, GPD1L, GSTO1, GSTO2, GTF2B, GUF1, GYG2, HACL1, HAO2, HDAC6, HELQ, HK2, HMGCS1, HPGD, HPSE, HS3ST1, HSD17B11, HSD17B2, HSD17B4, HUWE1, HYAL4, ICE1, IDO1, IGF1, IKBKB, INTS4, IYD, JKAMP, KAT5, LGMN, LGSN, LIPG, LMLN, LPCAT2, LPCAT3, LPCAT4, LRRK2, LSM5, LTF, MAGOHB, MAN2B2, METAP2, MIF, MME, MMP7, MOGAT1, MRPL32, MRPS16, MTMR2, MTMR8, MTRR, MUL1, MUTYH, NAF1, NBAS, NBN, NEU3, NEU4, NME6, NMI, NSMCE1, NSUN4, NUB1, NUDT9, NUS1, OCA2, OGDHL, OS9, OTC, OVGP1, PAPSS1, PAPSS2, PARG, PCMTD1, PDE4B, PDHB, PDHX, PEX5, PGM2, PI4K2B, PIGK, PIGT, PIK3CG, PIKFYVE, PIP, PIP5K1B, PLA2G2A, PLA2G2D, PLA2G4A, PLA2G5, PLBD1, PLCXD3, PLG, PM20D1, PNLIP, PNLIPRP3, PNPLA8, POLR1E, POMGNT2, POT1, PQBP1, PRDM4, PRDX6, PRKAG3, PRKDC, PRSS54, PRSS55, PSEN2, PSMA2, PSMA5, PSMB1, PSMF1, PTGIS, PTH, QPRT, RAB7A, RAD18, RARRES2, RBFA, RDH10, RNF112, RNGTT, RNPEPL1, RPL5, RPP40, RRM2B, SEC11C, SENP7, SERPINE2, SF3B5, SIAH3, SLC45A2, SLC52A3, SLFN12, SMPD1, SMPDL3A, SNRPB2, SORD, SP100, SPAM1, SPCS3, SPIN1, SQLE, SRD5A2, SRSF6, ST3GAL1, ST3GAL5, ST6GALNAC5, ST8SIA6, STOML2, SUCLG1, SULT1B1, SULT1C3, SULT1C4, SULT1E1, SYCP1, TAF9B, TBP, TBRG4, TDO2, TECRL, TERF1, TERF2IP, THEM4, THOC2, THUMPD3, TM9SF2, TMPRSS11B, TNKS, TNKS1BP1, TOE1, TRHDE, TRIM11, TRIM24, TRIM33, TRIM5, TRIM55, TRMT44, TTLL7, TXNL4A, TXNL4B, U2SURP, UBE2G2, UBE2W, UBQLN2, UGGT1, UPP1, UPP2, USP22, USP25, USP38, VCP, WDR33, XYLT2, ZFYVE26, ZNF365, ZNF768
Mandrillus_leucophaeus	membrane organization	26/1134	282/12793	0.8319268874176342	0.9766350444578074	LTR	ARF1, ATF2, ATL1, BLOC1S6, FASLG, FNBP1L, GHITM, GULP1, HK2, IZUMO1R, LPCAT2, LPCAT3, MUL1, NDRG1, NUP155, PEX5, PIKFYVE, RAB7A, SMPD1, SNX9, SPAM1, SPESP1, STX2, SYPL2, THEM4, TMEM14A
Mandrillus_leucophaeus	regulation of peptidyl-serine phosphorylation	7/1134	73/12793	0.8351262868661747	0.9766350444578074	LTR	FNIP1, GPD1L, HDAC6, IRGM, MIF, TCL1B, TNKS1BP1
Mandrillus_leucophaeus	rRNA metabolic process	7/1134	73/12793	0.8351262868661747	0.9766350444578074	LTR	DKC1, DROSHA, NAF1, NSUN4, PRKDC, RBFA, SLFN12
Mandrillus_leucophaeus	regulation of reactive oxygen species metabolic process	7/1134	75/12793	0.838033350554898	0.9789814637863237	LTR	F2RL1, HK2, ITGAM, LRRK2, PIKFYVE, SYK, TGFBR2
Mandrillus_leucophaeus	homeostatic process	68/1134	751/12793	0.8426233454275831	0.9818499039324681	LTR	ALPL, APLNR, AQP11, ARF1, ATP6V1G1, CA12, CCR2, CCR5, CHRNA1, CHST3, CLDN1, COMMD9, CRY1, CXCL13, DRD3, EDNRA, EPHX2, F2RL1, FAM20A, FASLG, FBXO4, FGF2, FMO1, FMO4, GHITM, GPD1L, GPR35, GPRASP2, GRM2, HFE, HK2, HTR2C, IBTK, IFI6, IL1B, IL7R, ITGB6, KAT5, LIPG, LPCAT3, LRRK2, MCUR1, MINPP1, MTNR1B, NLRP6, NMU, NPSR1, NUS1, OCA2, OTC, OXSR1, PLN, PM20D1, PNPLA8, PTH, PTK2B, RAB7A, SLC26A4, SLC45A2, SLC9A1, SLC9A9, SNX10, STOML2, SYPL2, TMEM174, TRIM24, TTC39B, XCR1
Mandrillus_leucophaeus	regulation of mRNA stability	8/1134	84/12793	0.8462276906553168	0.9837962564089083	LTR	FASTKD2, GDNF, PAIP1, RBM46, TBRG4, VIM, YTHDC1, YTHDF3
Mandrillus_leucophaeus	positive regulation of cell motility	32/1134	349/12793	0.8483326790560946	0.9842513558549804	LTR	ADAMTS1, ATM, CCR2, CLDN1, CXCL13, EGF, F2RL1, FGF2, FGF7, FPR2, HDAC6, IGF1, IL1B, ITGA6, KIF20B, LBP, LGMN, MMP7, NUS1, OXSR1, PDPN, PECAM1, PIK3CG, PLG, PTK2B, RAC2, RARRES2, SELE, SMOC2, TACR3, TGFBR2, THBS4
Mandrillus_leucophaeus	B cell activation	8/1134	86/12793	0.848499224480773	0.9842513558549804	LTR	BANK1, FNIP1, IL7R, NBN, PHF14, PTK2B, ST3GAL1, SYK
Mandrillus_leucophaeus	positive regulation of Wnt signaling pathway	8/1134	86/12793	0.848499224480773	0.9842513558549804	LTR	AMER1, CRBN, EGF, FGF2, LRRK2, SPIN1, TNKS, VCP
Mandrillus_leucophaeus	positive regulation of cellular component movement	32/1134	351/12793	0.8488828391113561	0.9842513558549804	LTR	ADAMTS1, ATM, CCR2, CLDN1, CXCL13, EGF, F2RL1, FGF2, FGF7, FPR2, HDAC6, IGF1, IL1B, ITGA6, KIF20B, LBP, LGMN, MMP7, NUS1, OXSR1, PDPN, PECAM1, PIK3CG, PLG, PTK2B, RAC2, RARRES2, SELE, SMOC2, TACR3, TGFBR2, THBS4
Mandrillus_leucophaeus	negative regulation of inflammatory response	8/1134	87/12793	0.8498554228923032	0.9843290833073347	LTR	FPR2, IGF1, IL12B, IL33, IRGM, LPCAT3, NLRP6, PTGIS
Mandrillus_leucophaeus	regulation of macroautophagy	8/1134	88/12793	0.8513484276573506	0.9855332703552078	LTR	FYCO1, HDAC6, IRGM, LRRK2, MTMR8, RUFY4, SNX7, UBQLN2
Mandrillus_leucophaeus	regulation of tumor necrosis factor production	9/1134	95/12793	0.8553476393676891	0.9858889968929081	LTR	CCR2, IGF1, IL12B, LBP, LTF, LY96, MIF, OAS3, SYK
Mandrillus_leucophaeus	positive regulation of angiogenesis	9/1134	96/12793	0.856190628396417	0.9858889968929081	LTR	APLNR, FGF2, HK2, IL1B, PTGIS, PTK2B, RLN2, SMOC2, TGFBR2
Mandrillus_leucophaeus	regulation of adaptive immune response	9/1134	97/12793	0.8571636676397674	0.9859649806607694	LTR	CCR2, CD80, CD81, HFE, IL12B, IL1B, IL23R, IL7R, SLC22A13
Mandrillus_leucophaeus	positive regulation of vasculature development	9/1134	98/12793	0.85826121629737	0.9861838711577602	LTR	APLNR, FGF2, HK2, IL1B, PTGIS, PTK2B, RLN2, SMOC2, TGFBR2
Mandrillus_leucophaeus	regulation of tumor necrosis factor superfamily cytokine production	9/1134	99/12793	0.8594775801869581	0.9870598306003416	LTR	CCR2, IGF1, IL12B, LBP, LTF, LY96, MIF, OAS3, SYK
Mandrillus_leucophaeus	glycerolipid biosynthetic process	9/1134	100/12793	0.8608069412802639	0.9875431611310257	LTR	CDS1, FAR1, LPCAT2, MOGAT1, MTMR2, PI4K2B, PIK3CG, PIP5K1B, PLA2G4A
Mandrillus_leucophaeus	regulation of calcium ion transport	10/1134	109/12793	0.8653941318070149	0.9907145037116643	LTR	APLNR, CACNA2D1, CACNB2, EGF, GSTO1, NPSR1, PIK3CG, PLN, PSEN2, PTK2B
Mandrillus_leucophaeus	regulation of protein modification by small protein conjugation or removal	11/1134	122/12793	0.8733285524212193	0.9945606458689004	LTR	AMER1, CBLB, CRY1, DCUN1D4, FBXO4, HUWE1, LRRK2, MUL1, NMI, PSMD10, VCP
Mandrillus_leucophaeus	taxis	12/1134	132/12793	0.8776417876014873	0.997904417492486	LTR	ACKR2, CCR2, CCR5, CXCL13, EDNRB, LBP, PIKFYVE, RAC2, ROBO1, SLIT2, SYK, XCR1
Mandrillus_leucophaeus	protein polyubiquitination	12/1134	133/12793	0.8784409045791921	0.9982909182201587	LTR	BARD1, DTX4, FBXL7, FBXO4, HDAC6, HUWE1, MUL1, NMI, TNKS, TRIM5, UBE2G2, UBE2W
Mandrillus_leucophaeus	regulation of transmembrane transport	14/1134	156/12793	0.8877042675807939	1.0	LTR	APLNR, CACNA2D1, CAPN10, EDNRA, GSTO1, HK2, IGF1, NPSR1, OXSR1, PIK3CG, PLN, PSEN2, PTH, PTK2B
Mandrillus_leucophaeus	regulation of chromosome organization	14/1134	156/12793	0.8877042675807939	1.0	LTR	ACTR8, ANAPC15, ATM, CENPE, DKC1, FBXO4, KAT5, NAF1, NBN, PKIB, POT1, TERF1, TERF2IP, TNKS
Mandrillus_leucophaeus	cilium organization	15/1134	166/12793	0.890709462758655	1.0	LTR	ALPK1, CCDC113, CEP128, CEP162, CFAP221, DYNC2H1, DZIP1, FNBP1L, HDAC6, IFT57, SNX10, TCTN3, TTC29, TTC8, WDR44
Mandrillus_leucophaeus	regulation of cellular response to growth factor stimulus	15/1134	168/12793	0.8919271313521799	1.0	LTR	CDKN2B, CXCL13, DOK5, FGF2, FKBP1A, FOLR1, IL12B, LDLRAD4, LRIT3, OVOL2, ROBO1, SLIT2, SMOC2, SNX6, TRIM33
Mandrillus_leucophaeus	regulation of vasculature development	16/1134	177/12793	0.8940395218330521	1.0	LTR	ADAMTS1, APLNR, ATF2, CCR2, FASLG, FGF2, HK2, IL1B, PIK3CG, PTGIS, PTK2B, RLN2, SMOC2, SP100, TGFBR2, THBS4
Mandrillus_leucophaeus	regulation of immune effector process	18/1134	201/12793	0.9007278376717518	1.0	LTR	CCR2, CD46, CD80, CD81, CLEC12B, F2RL1, HFE, IL12B, IL1B, IL7R, ITGAM, LBP, MIF, PLA2G5, RAC2, SERPINB9, SLC22A13, SYK
Mandrillus_leucophaeus	lymphocyte activation	20/1134	220/12793	0.904554298094386	1.0	LTR	ATF2, BANK1, CBLB, CD80, DPP4, F2RL1, FNIP1, IL12B, IL7R, ITGAL, LCP1, LY6D, NBN, PHF14, PLA2G2D, PTK2B, ST3GAL1, STOML2, SYK, TSPAN32
Mandrillus_leucophaeus	positive regulation of cellular catabolic process	22/1134	245/12793	0.9096805357601444	1.0	LTR	ABCD2, CD81, EGF, FYCO1, IGF1, IL1B, IRGM, KAT5, LRRK2, NUB1, PSMD10, PTK2B, PYHIN1, RUFY4, SNX7, SNX9, SVIP, TMTC3, UBQLN2, VCP, YTHDF3, ZC3HAV1
Mandrillus_leucophaeus	secretion	22/1134	246/12793	0.9100097205038936	1.0	LTR	AGXT, BLOC1S6, CEL, CPLX2, CRHBP, DRD3, FGF7, GRP, HRH2, LIN7A, PLA2G2A, PLA2G2D, PLA2G5, PNPLA8, SERPINE2, SLC22A16, SNAP25, SNAP47, SNX10, SYK, TNFAIP2, UNC13B
Mandrillus_leucophaeus	response to organic cyclic compound	22/1134	246/12793	0.9100097205038936	1.0	LTR	ACSBG1, ALPL, ATF2, CASP3, CCR5, CRHBP, DRD3, GRAMD1A, KAT5, LRRK2, LY6D, MUL1, PIK3CG, PQBP1, RAMP3, SLC9A1, SLIT2, TGFBR2, TLR3, TRPM2, UGT3A2, ZNF764
Mandrillus_leucophaeus	negative regulation of immune system process	23/1134	254/12793	0.9110610784299704	1.0	LTR	ATM, CBLB, CCL28, CCR2, CD200, CD80, CLEC12B, DPP4, DTX4, HFE, IL12B, IL7R, IRGM, MIF, MUL1, NLRP6, NMI, OAS3, PLA2G2D, SERPINB9, SLIT2, TSPAN32, USP38
Mandrillus_leucophaeus	regulation of lymphocyte activation	23/1134	258/12793	0.9121927727123738	1.0	LTR	ATM, BLOC1S6, CBLB, CCR2, CD46, CD80, CD81, DPP4, DROSHA, HFE, IGF1, IL12B, IL1B, IL7R, KAT5, MIF, NFATC2, PLA2G2D, RAC2, SYK, TGFBR2, TSPAN32, ZAP70
Mandrillus_leucophaeus	carbohydrate metabolic process	26/1134	287/12793	0.9161984347151276	1.0	LTR	ACADM, AGL, CHST10, CHST2, CHST3, CHST8, CRY1, CTBS, ENO1, GLT6D1, GPD1L, GSTO1, GSTO2, GYG2, HK2, HYAL4, MAN2B2, NEU3, NEU4, OVGP1, PARG, PDHB, PGM2, PRKAG3, SORD, SPAM1
Mandrillus_leucophaeus	cation transport	26/1134	290/12793	0.916796586746902	1.0	LTR	ATP1B4, CACNB2, CCR5, EDNRA, FASLG, FGF2, GHITM, HTR2C, IBTK, KCNK9, KCNT1, MCUR1, NNT, OXSR1, RAMP3, SFXN1, SLC1A4, SLC22A2, SLC38A4, SLC6A1, SLC9A1, SLC9C1, STOML2, SYK, TRPM2, XCR1
Mandrillus_leucophaeus	positive regulation of catabolic process	26/1134	292/12793	0.9173306216423944	1.0	LTR	ABCD2, AMER1, ATG7, CBLB, CD81, EGF, FYCO1, IGF1, IL1B, IRGM, KAT5, LRRK2, NUB1, PSMD10, PTK2B, PYHIN1, RAB7A, RUFY4, SNX7, SNX9, SVIP, TMTC3, UBQLN2, VCP, YTHDF3, ZC3HAV1
Mandrillus_leucophaeus	organonitrogen compound biosynthetic process	39/1134	434/12793	0.9314608481332394	1.0	LTR	ACADM, ADCY8, AGXT, B3GNT7, B4GALNT1, CERS3, CHST3, CHST8, CTPS2, DCTD, DHODH, ELOVL6, FASTKD2, FMO1, GUF1, HS3ST1, IGF1, IL1B, LGSN, LPCAT2, MRPL32, MRPS16, MTRR, NME6, OTC, PAPSS1, PAPSS2, PDHB, PDHX, QPRT, RPL5, SLC52A3, SMPD1, ST3GAL1, STOML2, TM9SF2, UPP1, UPP2, XYLT2
Mandrillus_leucophaeus	cellular protein modification process	44/1134	490/12793	0.9353465494807388	1.0	LTR	ALG11, AQP11, ASB12, B3GALT5, B3GNT7, B4GALNT2, BARD1, C1GALT1, CBLB, CRBN, CUL5, DCAF17, DTX3, DTX4, FBXL7, FBXO4, HDAC6, HUWE1, MUL1, NMI, NUB1, NUS1, OS9, PCMTD1, PIGK, PIGT, POMGNT2, RAD18, RNF112, SIAH3, ST3GAL1, ST3GAL5, ST6GALNAC5, ST8SIA6, TNKS, TRIM11, TRIM24, TRIM33, TRIM5, TRIM55, UBE2G2, UBE2W, UGGT1, VCP
Mandrillus_leucophaeus	regulation of cell migration	50/1134	562/12793	0.9395872796422688	1.0	LTR	ABI3, ADAMTS1, ATM, BST1, CCL28, CCR2, CD81, CLDN1, CTNNA2, CXCL13, DNAJA4, DPP4, EGF, F2RL1, FGF2, FGF7, FPR2, HDAC6, IFITM1, IGF1, IL1B, ITGA6, KIF20B, LBP, LDLRAD4, LGMN, MIF, MITF, MMP7, MPP1, NUS1, OXSR1, PDPN, PECAM1, PIK3CG, PLG, PTK2B, PTPRK, RAC2, RARRES2, ROBO1, SELE, SLIT2, SLURP1, SMOC2, SP100, TGFBR2, THBS4, TNR, YTHDF3
Mandrillus_leucophaeus	regulation of response to stress	71/1134	795/12793	0.9486077857920852	1.0	LTR	ABI3, ACTR8, AJAP1, APOBEC3F, AQP11, ATM, BST1, CCR2, CD81, CLDN1, CLEC12B, CRHBP, CRY1, DROSHA, DTX4, ENPP4, EREG, F2RL1, FBXO4, FGF2, FPR2, GRP, GRPR, HELQ, HPSE, IGF1, IL12B, IL1B, IL23R, IL33, IRGM, KAT5, LBP, LPCAT3, LRRK2, MAS1, MIF, MUL1, NLRP10, NLRP6, NMI, OAS3, PARG, PLA2G2D, PLA2R1, PLG, POT1, PQBP1, PRKDC, PSMD10, PTGIS, PTK2B, PYHIN1, SERPINB9, SERPINE2, SMOC2, SRSF6, SVIP, SYK, TLR3, TMEM33, TNR, TPD52L1, TRIM5, TSPAN32, UBQLN2, USP25, USP38, YBX3, ZNF277, ZNF365
Mandrillus_leucophaeus	response to external stimulus	75/1134	841/12793	0.9499465892778493	1.0	LTR	ACADM, ADH5, ALPK1, ALPL, APOBEC3F, APOBEC3H, ARF1, ATF2, ATG7, B3GALT5, C6, C7, CCR5, CDKN2B, CLPB, CLPS, CRY1, CXCL13, DHX15, DROSHA, F2RL1, FAM20A, FKBP5, FPR2, GBP3, GLRB, GRP, GRPR, IFI6, IFIT2, IFIT3, IFITM1, IL12B, IL1B, IL23R, IL7R, IRGM, ITGB6, KAT5, LBP, LRRK2, LTF, LY96, LYG2, NLRP6, NMBR, NMI, OAS3, PLA2G2A, PQBP1, PRKAG3, PSMA2, RAB7A, RARRES2, RNASE3, RNASE4, RRAGB, RSAD2, SERPINE2, SLC2A1, SLC9A1, SMPD1, SYK, TLR10, TLR3, TNFRSF10A, TRIM11, TRIM14, TRIM33, TRIM5, TRIM55, TSPAN32, UBE2W, VIM, ZC3HAV1
Mandrillus_leucophaeus	regulation of immune system process	76/1134	853/12793	0.9502859334926136	1.0	LTR	ALPK1, APOBEC3F, ATM, BLOC1S6, BST1, BTLA, C6, C7, CBLB, CCL28, CCR2, CD200, CD46, CD80, CD81, CLEC12B, CLPB, CXCL13, DPP4, DROSHA, DTX4, EREG, F2RL1, FKBP1A, FPR2, HFE, IGF1, IL12B, IL1B, IL23R, IL33, IL7R, IRGM, ITGAM, KAT5, LBP, LGMN, LTF, LY96, MIF, MITF, MPP1, MUL1, MYSM1, NFATC2, NLRP10, NLRP6, NMI, OAS3, OXSR1, PDE4B, PLA2G2A, PLA2G2D, PLA2G5, PQBP1, PRKDC, PTK2B, PYHIN1, RAC2, RARRES2, SELE, SERPINB9, SLC22A13, SLIT2, STOML2, SYK, TGFBR2, THBS4, TLR10, TLR3, TRIM5, TSPAN32, UNC93B1, USP38, ZAP70, ZNF16
Mandrillus_leucophaeus	regulation of steroid metabolic process	5/1134	56/12793	1.0	1.0	LTR	CGA, DKK3, EPHX2, LPCAT3, TTC39B
Mandrillus_leucophaeus	glutamine family amino acid metabolic process	4/1134	45/12793	1.0	1.0	LTR	AADAT, CTPS2, FAH, LGSN
Mandrillus_leucophaeus	regulation of sister chromatid segregation	4/1134	45/12793	1.0	1.0	LTR	ANAPC15, ATM, CENPE, KAT5
Mandrillus_leucophaeus	negative regulation of mononuclear cell proliferation	4/1134	45/12793	1.0	1.0	LTR	ATM, CBLB, PLA2G2D, TSPAN32
Mandrillus_leucophaeus	leukocyte migration	9/1134	101/12793	1.0	1.0	LTR	CCR2, CXCL13, EDNRB, F2RL1, ITGAL, LBP, PECAM1, PIKFYVE, SYK
Mandrillus_leucophaeus	organelle disassembly	5/1134	56/12793	1.0	1.0	LTR	ATG7, HDAC6, KAT5, VCP, VRK1
Mandrillus_leucophaeus	negative regulation of leukocyte proliferation	4/1134	45/12793	1.0	1.0	LTR	ATM, CBLB, PLA2G2D, TSPAN32
Mandrillus_leucophaeus	response to retinoic acid	4/1134	45/12793	1.0	1.0	LTR	ATM, BRINP2, HSD17B2, PTK2B
Mandrillus_leucophaeus	rRNA processing	6/1134	67/12793	1.0	1.0	LTR	DKC1, DROSHA, NAF1, NSUN4, PRKDC, RBFA
Mandrillus_leucophaeus	muscle cell differentiation	4/1134	45/12793	1.0	1.0	LTR	ACADM, APLNR, B4GALNT2, SLC9A1
Mandrillus_leucophaeus	positive regulation of neurogenesis	9/1134	101/12793	1.0	1.0	LTR	FGF2, GOLGA4, IL1B, MME, NKX2-2, RNF112, ROBO1, SERPINE2, ZNF365
Mandrillus_leucophaeus	regulation of lipid biosynthetic process	10/1134	112/12793	1.0	1.0	LTR	ACSL3, CCDC3, CGA, DKK3, HSD17B13, HTR2C, IL1B, KAT5, LPCAT3, LPGAT1
Mandrillus_leucophaeus	leukocyte chemotaxis	6/1134	67/12793	1.0	1.0	LTR	CCR2, CXCL13, EDNRB, LBP, PIKFYVE, SYK
Mandrillus_leucophaeus	peroxisome	11/1134	49/12793	0.0031665090554555	0.05819891889908163	LTR	ABCD2, ACOX3, CROT, ECI2, EHHADH, EPHX2, HACL1, HSD17B4, MUL1, PEX1, VIM
Mandrillus_leucophaeus	peroxisomal matrix	4/1134	9/12793	0.0053788824333563	0.08009376993230545	LTR	AGXT, ATM, HAO2, PEX5
Mandrillus_leucophaeus	microbody lumen	4/1134	9/12793	0.0053788824333563	0.08009376993230545	LTR	AGXT, ATM, HAO2, PEX5
Mandrillus_leucophaeus	extracellular space	62/1134	508/12793	0.0105198413642735	0.11849810946078027	LTR	BMP3, C1QTNF6, CCL18, CCL28, CD70, CGA, CLEC3B, COL6A3, CRHBP, CXCL13, DNAJC9, EREG, FAM20A, FAM3D, FGF2, GC, GRP, HFE, HPSE, IGF1, IL15, IL1B, IL33, ITGAM, LBP, LIPG, LTF, LYZL4, MFGE8, MIF, MINPP1, NMI, OBSCN, PDGFC, PECAM1, PIP, PLA2G2A, PLBD1, PLG, PM20D1, PNLIP, PPBP, PTH, RARRES2, RNASE3, RNASE4, SELE, SERPINA1, SERPINA11, SERPINA7, SERPINB6, SERPINB9, SERPINE2, SERPINI2, SLIT2, SLURP1, SMOC2, SMPD1, SMPDL3A, STX2, THBS4, XYLT2
Mandrillus_leucophaeus	microbody	13/1134	75/12793	0.0216448817389343	0.17908499527373692	LTR	ABCD2, ACOX3, CROT, ECI2, EHHADH, EPHX2, FAR1, HACL1, HSD17B4, MUL1, PEX1, PNPLA8, VIM
Mandrillus_leucophaeus	membrane	481/1134	5052/12793	0.0357411672140179	0.2354584773432573	LTR	AADACL3, AADACL4, ABCA13, ABCC10, ABCD2, ACAD9, ACADM, ACKR2, ACSBG1, ACSL3, ACY3, ADAMTS1, ADCY8, ADGRA3, ADGRE3, ADGRG7, AGPAT4, AJAP1, AKAP10, ALCAM, ALDH3B1, ALG11, ALPK1, ALPL, AMER1, AMN1, ANKRD45, APBB1, APLNR, APOL2, AQP11, ARF5, ARHGAP26, ARL6IP6, ARMC12, ARSA, ARSD, ARSF, ARSH, ASIC5, ATF2, ATL1, ATP1B4, ATP6V1G1, ATP8A1, B3GALT5, B3GNT7, B4GALNT1, B4GALNT2, BBS9, BSND, BST1, BTLA, C1GALT1, C1QTNF6, CA12, CACNA2D1, CACNB2, CADM2, CD200, CD2AP, CD46, CD48, CD69, CD70, CD72, CD80, CD81, CD82, CD99, CDCP1, CDH10, CDH12, CDH20, CDHR1, CDS1, CEP128, CEP295, CERS3, CFAP47, CHIC1, CHRNA1, CHRNA2, CHRNA6, CHST10, CHST2, CHST3, CHST8, CLDN1, CLDN16, CLEC1B, CLEC2A, CLEC2D, CLMN, CLSTN3, COG2, COL6A3, CPNE8, CRISP3, CRNN, CTNNA2, CTXN3, DCBLD1, DGKK, DHCR7, DHODH, DHRS3, DHRS7B, DIRAS2, DISP1, DNAJA4, DNAJC9, DPP4, DPY19L1, DRD3, DTNA, DYNAP, EDNRA, EDNRB, EGF, ENPP4, ENPP5, ENTPD1, ENTPD3, ERAS, EREG, ERMAP, ESYT2, ETNK1, EVA1A, EVC2, F2RL1, FAM3D, FAR1, FASLG, FCGR1A, FCRL5, FIG4, FKBP1A, FMO1, FMO2, FMO4, FNBP1L, FNIP1, FOLR1, FPR2, FRAS1, FREM2, FXYD3, GABRA2, GABRA6, GABRG1, GAL3ST2, GALNTL5, GHITM, GLIPR1L1, GLIPR1L2, GLO1, GLRA3, GLRB, GLT6D1, GML, GOLGA5, GOLT1A, GOPC, GPD1L, GPR135, GPR35, GPR78, GPR82, GPR83, GRAMD1A, GRIA2, GRM2, GRM7, GRPR, GSDMC, GUCY2D, GUF1, GULP1, HDAC6, HEPACAM2, HFE, HK2, HMCN1, HPSE, HRH2, HSD17B2, HTR1F, HTR2C, HTR5A, IFI27L2, IFI6, IFITM1, IFNAR1, IFNGR1, IGF2R, IGSF23, IL12B, IL13RA2, IL17RB, IL1RAP, IL23R, IL7R, IL9R, IRGM, ITGAM, IYD, JKAMP, KCND2, KCNH7, KCNK1, KCNK2, KCNK9, KCNT1, KIF18A, KLRF1, KLRF2, KLRG1, LDB2, LDLRAD4, LEPROTL1, LHFPL1, LIFR, LIN7A, LMBRD1, LMLN, LPCAT2, LPCAT3, LPCAT4, LPGAT1, LRIT3, LRRC3, LRRC4C, LRRK2, LY6D, LY96, LYNX1, LYPD2, MAL2, MANEA, MAP4K5, MAS1, MC4R, MCUR1, METAP2, MGST1, MIF, MINPP1, MITF, MME, MOGAT1, MPP1, MPZL3, MRGPRE, MRGPRG, MRLN, MS4A14, MS4A18, MS4A2, MS4A4A, MS4A8, MSTO1, MTMR2, MTNR1A, MTNR1B, MUL1, NDRG1, NDUFB4, NEGR1, NEU3, NEU4, NIM1K, NIPAL1, NKAIN2, NLRP10, NMBR, NMI, NNT, NPAP1, NPFFR2, NPR3, NPSR1, NUDT9, NUP155, NUS1, OAS3, OBSCN, OCA2, OSBPL3, OSBPL8, PAM, PARM1, PCDHB15, PDGFC, PDPN, PECAM1, PEX1, PEX5, PGR, PGRMC2, PI4K2B, PIGG, PIGN, PIK3CG, PIKFYVE, PLA2G4A, PLA2R1, PLN, PLP1, PLXDC2, PNPLA8, POMGNT2, POPDC2, PPM1H, PRRG1, PRRG4, PRSS55, PSCA, PSEN2, PTGIS, PTH2R, PTK2B, PTPRK, PXK, RAB33B, RAB7A, RAC2, RAMP3, RDH10, RGS6, RNF175, ROBO1, ROBO2, RRM2B, RSAD2, SAYSD1, SCN2A, SCTR, SCYL3, SEC24D, SEL1L, SELE, SELL, SENP7, SFXN1, SIGLECL1, SLAMF7, SLC10A1, SLC16A7, SLC1A4, SLC22A11, SLC22A13, SLC22A14, SLC22A16, SLC22A2, SLC22A8, SLC26A4, SLC26A9, SLC2A1, SLC2A12, SLC30A4, SLC35A2, SLC35B3, SLC35F3, SLC35F5, SLC36A4, SLC37A1, SLC38A4, SLC45A2, SLC46A3, SLC52A3, SLC5A9, SLC6A1, SLC6A2, SLC6A9, SLC7A13, SLC9A1, SLC9A9, SLC9C1, SLC9C2, SLCO1B3, SLCO3A1, SLCO4C1, SLCO6A1, SMIM19, SMIM9, SMPD1, SNAP25, SNAP47, SNX10, SNX6, SNX9, SORD, SPAM1, SPIN1, SQLE, SRD5A2, SRPX, SSTR3, ST3GAL1, ST3GAL5, ST6GALNAC5, ST8SIA6, STAC, STARD7, STOML2, STS, STX11, STX2, SUCO, SULT1E1, SVIP, SYK, SYPL2, SYT14, SYT17, TACR3, TECRL, TGFBR2, THSD7B, TIMM17B, TIMM23B, TLR10, TLR3, TM4SF18, TM9SF2, TMC5, TMC7, TMEM127, TMEM132C, TMEM14A, TMEM150C, TMEM174, TMEM215, TMEM255A, TMEM33, TMEM45A, TMEM61, TMEM68, TMEM74, TMEM86A, TMEM98, TMPRSS11B, TMTC3, TMTC4, TMX3, TMX4, TNFRSF10A, TNFRSF10D, TNKS, TNKS1BP1, TNR, TRPM2, TRPM5, TSPAN32, TSPAN7, TTC8, UBAC2, UBQLN2, UGGT1, UGT2A3, UGT3A1, UGT3A2, UGT8, UNC13B, UNC93A, UNC93B1, VIM, VOPP1, VSTM5, XCR1, XYLT2, YIPF6, YTHDC1, ZAP70, ZBTB33, ZDHHC14, ZDHHC15, ZNF804A, ZP2
Mandrillus_leucophaeus	cell leading edge	5/1134	27/12793	0.08533930665519	0.3533860050826344	LTR	ARF1, HDAC6, PDPN, SSX2IP, VIM
Mandrillus_leucophaeus	protein complex involved in cell adhesion	7/1134	41/12793	0.0886437363729876	0.3615600053937618	LTR	CD80, ITGA6, ITGAL, ITGAM, ITGB6, TNR, TSPAN32
Mandrillus_leucophaeus	mitotic spindle pole	5/1134	28/12793	0.0966868421668214	0.38010342652924006	LTR	ASPM, KAT5, KIF20B, STAG2, TNKS
Mandrillus_leucophaeus	integrin complex	5/1134	28/12793	0.0966868421668214	0.38010342652924006	LTR	ITGA6, ITGAL, ITGAM, ITGB6, TSPAN32
Mandrillus_leucophaeus	lipid droplet	9/1134	61/12793	0.1114636956702511	0.42259399695204664	LTR	ACSL3, FIG4, GIMAP7, HSD17B11, HSD17B13, LPCAT2, RSAD2, UBE2G2, VCP
Mandrillus_leucophaeus	membrane microdomain	20/1134	161/12793	0.1228217518494936	0.4423692215143385	LTR	CD48, HDAC6, HPSE, ITGAM, KIF18A, LRRK2, MAL2, MME, MS4A4A, PDPN, PIKFYVE, PTGIS, SELE, SLC2A1, SLC9A1, STOML2, TGFBR2, TNFRSF10A, TNR, ZAP70
Mandrillus_leucophaeus	spindle midzone	4/1134	22/12793	0.1249377654138932	0.4423692215143385	LTR	AURKC, CENPE, KIF20B, MAP9
Mandrillus_leucophaeus	extracellular region	54/1134	502/12793	0.1280966729036469	0.4514007986955182	LTR	ADAMTS1, APOL2, APOL4, APOL6, BCHE, C6, C7, CALCB, CCDC3, CD46, CFAP221, CFAP43, CGA, CLPS, CLPSL1, CLPSL2, CPA2, CRHBP, CRISP2, CRISP3, DKK3, FASLG, FGF7, GDNF, GLIPR1L1, HMCN1, IL33, INSL4, LCN9, LGI2, LGMN, LIPG, LYG2, NMS, NMU, NTS, OVGP1, PI15, PLA2G2D, PLA2G5, PNLIPRP3, PRRG1, PRRG4, RLN2, SCGB2B2, SLIT2, TMEM98, TMPRSS11B, TRH, TSHB, UTS2B, WFDC2, ZP2, ZPBP
Mandrillus_leucophaeus	endoplasmic reticulum	45/1134	408/12793	0.1314665061446371	0.45510857381917363	LTR	ACO1, ACSBG1, ACSL3, APBB1, AQP11, ATP8A1, CCDC3, CDS1, CLEC2D, CREB3L2, DHCR7, DNAJB9, FAM20A, FMO1, GOLT1A, IFIT2, LPCAT4, MS4A4A, NBAS, PGRMC2, PIGG, PLA2G2A, PLSCR2, PSMF1, PTGIS, RCN1, SCYL3, SERPINA1, SLC22A13, SLC35A2, SNX10, SUCO, TECRL, THBS4, TMTC3, TMTC4, TMX4, UBAC2, UBE2G2, UNC93B1, USP25, YIPF6, YTHDC2, ZDHHC14, ZP2
Mandrillus_leucophaeus	chloride channel complex	6/1134	37/12793	0.1367955063302622	0.4644527083990075	LTR	CLIC5, GABRA2, GABRA6, GABRG1, GLRA3, GLRB
Mandrillus_leucophaeus	ciliary membrane	6/1134	38/12793	0.1447804218983708	0.4683819006057412	LTR	BBS9, CDHR1, EVC2, GUCY2D, SSTR3, TTC8
Mandrillus_leucophaeus	photoreceptor connecting cilium	4/1134	24/12793	0.158316776020798	0.48453784381357246	LTR	CETN3, IFT57, PCDHB15, TTC8
Mandrillus_leucophaeus	peptidase complex	8/1134	57/12793	0.1613260740313512	0.49052151740441613	LTR	PIGK, PIGT, PSMF1, SEC11C, SPCS3, TADA1, USP22, VCP
Mandrillus_leucophaeus	cell surface	32/1134	287/12793	0.1715437256379008	0.5019327853792683	LTR	AJAP1, AQP11, CD200, CD46, CHRNA1, CLEC2D, CLSTN3, DPP4, FCRL5, HYAL4, IGF2R, IL12B, IQGAP2, ITGA6, ITGAL, ITGAM, LBP, LIPG, LTF, LY6D, MIF, PDGFC, PLA2R1, PTPRK, RAMP3, ROBO1, SLC26A9, SLC6A3, TMX3, TNFRSF10A, TNR, TSPAN32
Mandrillus_leucophaeus	plasma membrane signaling receptor complex	15/1134	124/12793	0.2027983761287711	0.5519910481306136	LTR	ALCAM, CHRNA1, CHRNA2, CSF2RB, HFE, IL23R, ITGA6, ITGAL, ITGAM, ITGB6, RAMP3, SYK, TGFBR2, TSPAN32, ZAP70
Mandrillus_leucophaeus	membrane raft	19/1134	160/12793	0.2052182566426221	0.5535291438474695	LTR	CD48, HDAC6, HPSE, ITGAM, KIF18A, MAL2, MME, MS4A4A, PDPN, PIKFYVE, PTGIS, SELE, SLC2A1, SLC9A1, STOML2, TGFBR2, TNFRSF10A, TNR, ZAP70
Mandrillus_leucophaeus	spliceosomal snRNP complex	5/1134	33/12793	0.2101728598832262	0.5608617575664946	LTR	SF3B5, SNRPB2, TSSC4, TXNL4A, TXNL4B
Mandrillus_leucophaeus	chromosomal region	11/1134	89/12793	0.2576281006867529	0.620935134027717	LTR	ATM, DCTN6, HDAC2, NBN, NSMCE1, POT1, PPP2R1A, STAG2, TERF1, THOC2, TNKS
Mandrillus_leucophaeus	chromosome, telomeric region	8/1134	62/12793	0.2590949874068702	0.6224005553840175	LTR	ATM, HDAC2, NBN, NSMCE1, POT1, TERF1, THOC2, TNKS
Mandrillus_leucophaeus	oxidoreductase complex	8/1134	64/12793	0.2724088473639612	0.6439723475256968	LTR	GPD1L, NDUFA4, NDUFB4, NDUFV1, NDUFV3, PDHB, PDHX, PDK1
Mandrillus_leucophaeus	SAGA-type complex	4/1134	25/12793	0.2741130441432127	0.6439723475256968	LTR	DR1, TADA1, TAF9B, USP22
Mandrillus_leucophaeus	centriolar satellite	11/1134	93/12793	0.2756447311829878	0.6446178451263711	LTR	AK5, BBS9, CCDC113, CD2AP, CEP162, DZIP1, MPP1, ODF2L, PXK, SKA1, SSX2IP
Mandrillus_leucophaeus	9+2 motile cilium	6/1134	46/12793	0.2959107460739488	0.6604825071506824	LTR	CFAP221, CFAP43, DNAH5, DNAH8, LYZL4, TTC29
Mandrillus_leucophaeus	organelle lumen	23/1134	213/12793	0.3292598475113109	0.6882294684639985	LTR	ACADL, ACADM, ACOT13, AGXT, ALPL, ATM, CLPB, COL6A3, FASLG, GUF1, HAO2, IGF2R, LGMN, MINPP1, OGDHL, OS9, PDHX, PDK1, PEX5, RAB33B, STOML2, TBRG4, UGGT1
Mandrillus_leucophaeus	intracellular organelle lumen	23/1134	213/12793	0.3292598475113109	0.6882294684639985	LTR	ACADL, ACADM, ACOT13, AGXT, ALPL, ATM, CLPB, COL6A3, FASLG, GUF1, HAO2, IGF2R, LGMN, MINPP1, OGDHL, OS9, PDHX, PDK1, PEX5, RAB33B, STOML2, TBRG4, UGGT1
Mandrillus_leucophaeus	membrane-enclosed lumen	23/1134	213/12793	0.3292598475113109	0.6882294684639985	LTR	ACADL, ACADM, ACOT13, AGXT, ALPL, ATM, CLPB, COL6A3, FASLG, GUF1, HAO2, IGF2R, LGMN, MINPP1, OGDHL, OS9, PDHX, PDK1, PEX5, RAB33B, STOML2, TBRG4, UGGT1
Mandrillus_leucophaeus	nuclear envelope	7/1134	54/12793	0.3300071152009539	0.6882294684639985	LTR	DHRS2, GOLT1A, MTMR8, PGRMC2, PLA2G4A, RAC2, TMEM33
Mandrillus_leucophaeus	perikaryon	4/1134	30/12793	0.3346541922447526	0.6882294684639985	LTR	HDAC6, KCND2, KCNK1, LRRK2
Mandrillus_leucophaeus	plasma membrane raft	7/1134	57/12793	0.3469461833590546	0.7051321932514795	LTR	HDAC6, ITGAM, KIF18A, MS4A4A, PTGIS, SELE, TGFBR2
Mandrillus_leucophaeus	U2-type precatalytic spliceosome	5/1134	37/12793	0.3750586370481187	0.729958831452484	LTR	CWC22, MAGOHB, SF3B5, SNRPB2, TXNL4A
Mandrillus_leucophaeus	precatalytic spliceosome	5/1134	38/12793	0.3816814626913882	0.731724426711709	LTR	CWC22, MAGOHB, SF3B5, SNRPB2, TXNL4A
Mandrillus_leucophaeus	ciliary transition zone	5/1134	38/12793	0.3816814626913882	0.731724426711709	LTR	BBS9, CETN3, IFT57, PCDHB15, TTC8
Mandrillus_leucophaeus	transporter complex	29/1134	282/12793	0.3959732346664559	0.7448387194740084	LTR	ATP1B4, ATP8A1, CACNA2D1, CACNB2, CHRNA1, CHRNA2, CLIC5, GABRA2, GABRA6, GABRG1, GLRA3, GLRB, KCNC2, KCND2, KCNH7, KCNJ15, KCNK1, KCNK13, KCNMB4, KCNV1, KCNV2, NDUFA4, NDUFB4, NDUFV1, NDUFV3, PLN, SCN2A, SLC2A1, SLC9A1
Mandrillus_leucophaeus	small nuclear ribonucleoprotein complex	5/1134	40/12793	0.3977726556160643	0.7448387194740084	LTR	SF3B5, SNRPB2, TSSC4, TXNL4A, TXNL4B
Mandrillus_leucophaeus	endoplasmic reticulum protein-containing complex	9/1134	78/12793	0.4200835284956987	0.7616860641781894	LTR	ELOVL6, NBAS, PIGK, PIGT, SEC11C, SEL1L, SPCS3, UGT3A1, VCP
Mandrillus_leucophaeus	caveola	5/1134	43/12793	0.4278054107331736	0.7673671311335969	LTR	HDAC6, KIF18A, PTGIS, SELE, TGFBR2
Mandrillus_leucophaeus	plasma membrane protein complex	34/1134	341/12793	0.4403975738222585	0.7822025946096415	LTR	ALCAM, ATP1B4, C6, C7, CACNA2D1, CACNB2, CHRNA1, CHRNA2, CSF2RB, GLRA3, GLRB, GNAT3, GNGT2, HFE, IGF1, IL23R, ITGA6, ITGAL, ITGAM, ITGB6, KCNC2, KCND2, KCNMB4, KCNV1, KCNV2, LIN7A, PSEN2, RAMP3, SCN2A, SLC6A3, SYK, TGFBR2, TSPAN32, ZAP70
Mandrillus_leucophaeus	transmembrane transporter complex	27/1134	266/12793	0.445024473715357	0.7836647942702669	LTR	ATP1B4, CACNA2D1, CACNB2, CHRNA1, CHRNA2, CLIC5, GABRA2, GABRA6, GABRG1, GLRA3, GLRB, KCNC2, KCND2, KCNH7, KCNJ15, KCNK1, KCNK13, KCNMB4, KCNV1, KCNV2, NDUFA4, NDUFB4, NDUFV1, NDUFV3, PLN, SCN2A, SLC9A1
Mandrillus_leucophaeus	axon	10/1134	89/12793	0.4506193596884579	0.7856026366982418	LTR	ACADM, CD200, CD2AP, KIF1A, MME, MUL1, PPFIA2, SLC6A3, SNAP25, VSTM5
Mandrillus_leucophaeus	postsynaptic membrane	10/1134	90/12793	0.4537055787893006	0.7876134277644041	LTR	CHRNA1, CHRNA2, CHRNA6, GABRA2, GABRA6, GABRG1, GLRA3, GLRB, GRIA2, KCND2
Mandrillus_leucophaeus	mitochondrial protein-containing complex	15/1134	141/12793	0.4546710450065902	0.7876134277644041	LTR	MRPL32, MRPL39, MRPL55, MRPS16, NDUFA4, NDUFB4, NDUFV1, NDUFV3, NSUN4, PDHB, PDHX, PDK1, SUCLG1, TIMM17B, TIMM23B
Mandrillus_leucophaeus	spindle microtubule	6/1134	52/12793	0.4608716315651623	0.7911082032116851	LTR	CENPE, CEP295, FAM110A, KIF18A, MAP9, SKA1
Mandrillus_leucophaeus	lysosome	15/1134	144/12793	0.4625108216568775	0.7911082032116851	LTR	CTBS, CTSV, FYCO1, HPSE, IL1B, LRRK2, NEU4, RAB7A, RAMP3, RRAGB, SMPD1, SNX6, TRPM2, UNC93B1, ZFYVE26
Mandrillus_leucophaeus	lytic vacuole	15/1134	144/12793	0.4625108216568775	0.7911082032116851	LTR	CTBS, CTSV, FYCO1, HPSE, IL1B, LRRK2, NEU4, RAB7A, RAMP3, RRAGB, SMPD1, SNX6, TRPM2, UNC93B1, ZFYVE26
Mandrillus_leucophaeus	inner mitochondrial membrane protein complex	6/1134	53/12793	0.4680597108752802	0.7924936226190491	LTR	NDUFA4, NDUFB4, NDUFV1, NDUFV3, TIMM17B, TIMM23B
Mandrillus_leucophaeus	envelope	7/1134	60/12793	0.4896720976985426	0.8138739605478835	LTR	DHRS2, GOLT1A, MTMR8, PGRMC2, PLA2G4A, RAC2, TMEM33
Mandrillus_leucophaeus	organelle envelope	7/1134	60/12793	0.4896720976985426	0.8138739605478835	LTR	DHRS2, GOLT1A, MTMR8, PGRMC2, PLA2G4A, RAC2, TMEM33
Mandrillus_leucophaeus	receptor complex	25/1134	249/12793	0.4988226301545903	0.8194845192825956	LTR	ALCAM, CHRNA1, CHRNA2, CSF2RB, FCRL5, GABRA2, GRM7, HFE, HTR2C, IL23R, ITGA6, ITGAL, ITGAM, ITGB6, LIFR, LY96, MTNR1A, PLA2R1, RAMP3, RNMT, SYK, TGFBR2, TLR10, TSPAN32, ZAP70
Mandrillus_leucophaeus	intercellular bridge	7/1134	64/12793	0.5079394556720577	0.8277328136345075	LTR	CENPE, CHRNA2, FAM50B, GSTM3, KCNV1, KIF20B, SKA1
Mandrillus_leucophaeus	filopodium	4/1134	32/12793	0.5247911351738753	0.8277328136345075	LTR	ERMN, IQGAP2, LCP1, PPP1R9A
Mandrillus_leucophaeus	respiratory chain complex I	4/1134	32/12793	0.5247911351738753	0.8277328136345075	LTR	NDUFA4, NDUFB4, NDUFV1, NDUFV3
Mandrillus_leucophaeus	respiratory chain complex	4/1134	32/12793	0.5247911351738753	0.8277328136345075	LTR	NDUFA4, NDUFB4, NDUFV1, NDUFV3
Mandrillus_leucophaeus	mitochondrial respiratory chain complex I	4/1134	32/12793	0.5247911351738753	0.8277328136345075	LTR	NDUFA4, NDUFB4, NDUFV1, NDUFV3
Mandrillus_leucophaeus	NADH dehydrogenase complex	4/1134	32/12793	0.5247911351738753	0.8277328136345075	LTR	NDUFA4, NDUFB4, NDUFV1, NDUFV3
Mandrillus_leucophaeus	transport vesicle	8/1134	72/12793	0.5289473476622046	0.8281572344383635	LTR	BLOC1S6, GOPC, IGF2R, IL33, NTS, RNF112, SNAP25, SYPL2
Mandrillus_leucophaeus	cortical cytoskeleton	4/1134	33/12793	0.5314072410494559	0.8281572344383635	LTR	MPP1, PPP1R9A, SELE, SLC2A1
Mandrillus_leucophaeus	Cajal body	4/1134	33/12793	0.5314072410494559	0.8281572344383635	LTR	COIL, DKC1, ICE1, TOE1
Mandrillus_leucophaeus	endopeptidase complex	4/1134	36/12793	0.5562948536031378	0.8369446447980772	LTR	PIGK, PIGT, PSMF1, VCP
Mandrillus_leucophaeus	motile cilium	9/1134	84/12793	0.5605258178125312	0.841562933649477	LTR	CFAP221, CFAP43, DNAH5, DNAH8, DYNC2H1, LYZL4, SLC9C1, SORD, TTC29
Mandrillus_leucophaeus	immunological synapse	4/1134	37/12793	0.5659475701059555	0.8417137127189914	LTR	ALCAM, CD81, STOML2, ZAP70
Mandrillus_leucophaeus	dynein complex	4/1134	37/12793	0.5659475701059555	0.8417137127189914	LTR	DNAH5, DNAH6, DNAH8, DYNC2H1
Mandrillus_leucophaeus	sarcolemma	4/1134	37/12793	0.5659475701059555	0.8417137127189914	LTR	CACNB2, COL6A3, OBSCN, STAC
Mandrillus_leucophaeus	dendritic spine	4/1134	38/12793	0.5761284587019289	0.8495423347489893	LTR	KCND2, PPFIA2, PPP1R9A, ZNF804A
Mandrillus_leucophaeus	endoplasmic reticulum membrane	39/1134	406/12793	0.5940591292794997	0.8603194702078547	LTR	ALG11, ATL1, CERS3, CLSTN3, ESYT2, FMO1, FMO2, FMO4, GRAMD1A, GUCY2D, HSD17B2, LMBRD1, LPCAT2, LPCAT3, LPGAT1, MOGAT1, NUS1, OCA2, PI4K2B, PIGN, PLN, POMGNT2, PSEN2, RSAD2, SEC24D, SLC26A9, SLC37A1, SQLE, SVIP, TMEM14A, TMEM174, TMEM33, TMEM86A, TMEM98, TMX3, UGT2A3, UGT3A1, UGT3A2, UGT8
Mandrillus_leucophaeus	axoneme	5/1134	47/12793	0.6058643555143632	0.8603194702078547	LTR	CFAP43, DNAH6, DNAH8, DYNC2H1, IFT57
Mandrillus_leucophaeus	Sm-like protein family complex	5/1134	49/12793	0.6193462183248125	0.8698053479574563	LTR	SF3B5, SNRPB2, TSSC4, TXNL4A, TXNL4B
Mandrillus_leucophaeus	histone acetyltransferase complex	6/1134	60/12793	0.6517075297315099	0.8944521272956456	LTR	ATF2, DR1, KAT5, TADA1, TAF9B, USP22
Mandrillus_leucophaeus	U2-type spliceosomal complex	6/1134	60/12793	0.6517075297315099	0.8944521272956456	LTR	CWC22, DHX15, MAGOHB, SF3B5, SNRPB2, TXNL4A
Mandrillus_leucophaeus	extracellular membrane-bounded organelle	7/1134	68/12793	0.6664012151023384	0.897618489239457	LTR	ALPL, CD81, EGF, FASLG, SLC26A4, SORD, TMEM98
Mandrillus_leucophaeus	extracellular organelle	7/1134	68/12793	0.6664012151023384	0.897618489239457	LTR	ALPL, CD81, EGF, FASLG, SLC26A4, SORD, TMEM98
Mandrillus_leucophaeus	synaptic membrane	15/1134	153/12793	0.6669059781491301	0.8977421650131324	LTR	CHRNA1, CHRNA2, CHRNA6, CLSTN3, GABRA2, GABRA6, GABRG1, GLRA3, GLRB, GRIA2, KCND2, KCNK1, LIN7A, SCN2A, SNAP25
Mandrillus_leucophaeus	protein acetyltransferase complex	7/1134	69/12793	0.6696047511673313	0.8997037880332375	LTR	ATF2, DR1, KAT5, NAA16, TADA1, TAF9B, USP22
Mandrillus_leucophaeus	acetyltransferase complex	7/1134	69/12793	0.6696047511673313	0.8997037880332375	LTR	ATF2, DR1, KAT5, NAA16, TADA1, TAF9B, USP22
Mandrillus_leucophaeus	site of DNA damage	7/1134	71/12793	0.6770598027062825	0.903671154758674	LTR	ATF2, CUL5, HELQ, KAT5, NBN, RAD18, VCP
Mandrillus_leucophaeus	ion channel complex	20/1134	211/12793	0.7141677375345635	0.9302580355902582	LTR	CACNA2D1, CACNB2, CHRNA1, CHRNA2, CLIC5, GABRA2, GABRA6, GABRG1, GLRA3, GLRB, KCNC2, KCND2, KCNH7, KCNJ15, KCNK1, KCNK13, KCNMB4, KCNV1, KCNV2, SCN2A
Mandrillus_leucophaeus	Golgi membrane	22/1134	232/12793	0.7261540467817	0.9357788368129317	LTR	B3GALT5, B3GNT7, B4GALNT1, B4GALNT2, CHST10, CHST2, CHST3, CHST8, CLSTN3, GOLGA5, GOLT1A, IRGM, MANEA, PI4K2B, PLA2G4A, PSEN2, SCYL3, SLC26A9, SLC2A1, SLC35A2, XYLT2, YIPF6
Mandrillus_leucophaeus	membrane protein complex	66/1134	716/12793	0.7349789016443184	0.9433613692873736	LTR	ALCAM, ATP1B4, ATP6V1G1, BLOC1S6, C6, C7, CACNA2D1, CACNB2, CHRNA1, CHRNA2, CLIC5, CSF2RB, ELOVL6, GABRA2, GABRA6, GABRG1, GLRA3, GLRB, GNAT3, GNGT2, HFE, IGF1, IL23R, ITGA6, ITGAL, ITGAM, ITGB6, KCNC2, KCND2, KCNH7, KCNJ15, KCNK1, KCNK13, KCNMB4, KCNV1, KCNV2, LIN7A, LY96, NDUFA4, NDUFB4, NDUFV1, NDUFV3, PIGK, PIGT, PIK3CG, PLN, PSEN2, RAB7A, RAMP3, SCN2A, SEC11C, SEC24D, SEL1L, SLC6A3, SLC9A1, SNAP25, SNX6, SPCS3, SYK, TGFBR2, TIMM17B, TIMM23B, TSPAN32, UGT3A1, VCP, ZAP70
Mandrillus_leucophaeus	fibrillar center	12/1134	126/12793	0.7525054807008846	0.9583754628258483	LTR	CCR2, CD2AP, COIL, DKC1, POLR1E, RNMT, RPS6KA6, RSAD2, SNRPB2, STAG2, TERF1, WDR33
Mandrillus_leucophaeus	neuron projection	27/1134	290/12793	0.7539930630236981	0.9597077980172831	LTR	ACAD9, ACADM, CD200, CD2AP, GABRA2, GLRB, GRM2, GRM7, GRP, HDAC6, KCND2, KCNK1, KIF1A, MME, MPP1, MUL1, PPFIA2, PPP1R9A, PPP2R1A, RGS12, SLC6A3, SNAP25, SNAP47, SSTR3, VIM, VSTM5, ZNF804A
Mandrillus_leucophaeus	organelle inner membrane	14/1134	147/12793	0.7696493262978412	0.9723324338958846	LTR	ATP1B4, DHODH, GHITM, GUF1, IFI6, MCUR1, NDUFB4, NEU4, PSEN2, RSAD2, SFXN1, SLC22A14, STOML2, TMX4
Mandrillus_leucophaeus	organelle envelope lumen	4/1134	39/12793	0.7744926059119015	0.9723324338958846	LTR	ALPL, CLPB, IGF2R, STOML2
Mandrillus_leucophaeus	neuron spine	4/1134	40/12793	0.7778272049056392	0.9723324338958846	LTR	KCND2, PPFIA2, PPP1R9A, ZNF804A
Mandrillus_leucophaeus	germ cell nucleus	4/1134	41/12793	0.7815461765280136	0.9723324338958846	LTR	SLC2A1, SYCP1, TBP, TRIM24
Mandrillus_leucophaeus	mitochondrial large ribosomal subunit	4/1134	42/12793	0.785607528496578	0.9723324338958846	LTR	MRPL32, MRPL39, MRPL55, NSUN4
Mandrillus_leucophaeus	organellar large ribosomal subunit	4/1134	42/12793	0.785607528496578	0.9723324338958846	LTR	MRPL32, MRPL39, MRPL55, NSUN4
Mandrillus_leucophaeus	growth cone	4/1134	44/12793	0.7945967721667396	0.9743109885451168	LTR	APBB1, LRRK2, RASGRF1, ZNF804A
Mandrillus_leucophaeus	histone methyltransferase complex	4/1134	44/12793	0.7945967721667396	0.9743109885451168	LTR	ASH2L, HDAC2, JARID2, TEX10
Mandrillus_leucophaeus	intracellular anatomical structure	5/1134	51/12793	0.8030177842906467	0.9766350444578074	LTR	AGL, CARD14, HDAC6, NBN, RAD18
Mandrillus_leucophaeus	inclusion body	5/1134	51/12793	0.8030177842906467	0.9766350444578074	LTR	AGL, CARD14, HDAC6, NBN, RAD18
Mandrillus_leucophaeus	voltage-gated potassium channel complex	5/1134	53/12793	0.8083077964236544	0.9766350444578074	LTR	KCNC2, KCND2, KCNMB4, KCNV1, KCNV2
Mandrillus_leucophaeus	lateral plasma membrane	5/1134	54/12793	0.8113351489636513	0.9766350444578074	LTR	CLDN1, LIN7A, PPP2R1A, SLC6A9, SLC9A1
Mandrillus_leucophaeus	extracellular exosome	6/1134	62/12793	0.821203488774585	0.9766350444578074	LTR	CD81, EGF, FASLG, SLC26A4, SORD, TMEM98
Mandrillus_leucophaeus	potassium channel complex	6/1134	62/12793	0.821203488774585	0.9766350444578074	LTR	KCNC2, KCND2, KCNK1, KCNMB4, KCNV1, KCNV2
Mandrillus_leucophaeus	microtubule associated complex	6/1134	66/12793	0.8296911501440818	0.9766350444578074	LTR	DCTN6, DNAH5, DNAH6, DNAH8, DYNC2H1, HDAC6
Mandrillus_leucophaeus	mitochondrial matrix	8/1134	86/12793	0.848499224480773	0.9842513558549804	LTR	ACADL, ACADM, ACOT13, GUF1, OGDHL, PDHX, PDK1, TBRG4
Mandrillus_leucophaeus	late endosome	8/1134	87/12793	0.8498554228923032	0.9843290833073347	LTR	FYCO1, IGF2R, LGMN, PARM1, RAB7A, SLC30A4, ZFYVE26, ZP2
Mandrillus_leucophaeus	ciliary basal body	9/1134	100/12793	0.8608069412802639	0.9875431611310257	LTR	CCDC113, CCDC170, CETN3, DZIP1, HDAC6, IFT57, ODF2L, SSX2IP, TTC8
Mandrillus_leucophaeus	presynapse	10/1134	107/12793	0.8636952853115532	0.9892905955043817	LTR	CACNB2, CPLX2, GRM2, LIN7A, MME, PTK2B, SLC22A2, SLC2A1, SLC6A2, UNC13B
Mandrillus_leucophaeus	Golgi apparatus subcompartment	11/1134	119/12793	0.8707914852463825	0.9921911367534777	LTR	CHST2, COG2, GOLGA5, GOLT1A, IGF2R, LPCAT2, MME, SNAP25, SNX9, VRK1, YIPF6
Mandrillus_leucophaeus	early endosome	12/1134	132/12793	0.8776417876014873	0.997904417492486	LTR	ACKR2, F2RL1, HFE, IGF2R, LIPG, MME, PARM1, SLC9A9, SNX7, TLR3, TMEM127, ZFYVE26
Mandrillus_leucophaeus	basolateral plasma membrane	13/1134	142/12793	0.8816740334412834	1.0	LTR	ABCC10, AJAP1, BSND, CD81, CLDN1, FOLR1, LIN7A, PDPN, SLC22A8, SLC2A1, SLC6A9, SLC9A1, STX2
Mandrillus_leucophaeus	plasma membrane bounded cell projection	55/1134	612/12793	0.8842022874870112	1.0	LTR	ABI3, ACAD9, ACADM, ALPK1, APBB1, ARL13B, BST1, CD200, CD2AP, CFAP221, CFAP43, DNAH5, DNAH8, DYNC2H1, DZIP1, ERMN, F2RL1, GABRA2, GLRB, GPR83, GRM2, GRM7, GRP, HDAC6, IQGAP2, KCND2, KCNK1, KIF18A, KIF1A, LCP1, LRRK2, LYZL4, MME, MPP1, MTMR14, MUL1, PIP5K1B, PPFIA2, PPP1R9A, PPP2R1A, PTK2B, RAC2, RGS12, SCYL3, SLC6A3, SLC9C1, SNAP25, SNAP47, SORD, SSTR3, STX2, TTC29, VIM, VSTM5, ZNF804A
Mandrillus_leucophaeus	vacuole	16/1134	178/12793	0.8945518029922068	1.0	LTR	CTBS, CTSV, FYCO1, HPSE, IL1B, LRRK2, NEU4, RAB7A, RAMP3, RRAGB, RUFY4, SMPD1, SNX6, TRPM2, UNC93B1, ZFYVE26
Mandrillus_leucophaeus	mitochondrial membrane	21/1134	235/12793	0.9080348351236808	1.0	LTR	ACAD9, ACADM, ALPL, ATF2, DHODH, GHITM, GUF1, HK2, IFI27L2, IFI6, MCUR1, MSTO1, MUL1, NDUFB4, PLN, RSAD2, SFXN1, SLC22A14, SORD, STOML2, TMEM14A
Mandrillus_leucophaeus	actin-based cell projection	6/1134	67/12793	1.0	1.0	LTR	ERMN, IQGAP2, LCP1, LRRK2, MPP1, PPP1R9A
Mandrillus_leucophaeus	site of polarized growth	4/1134	45/12793	1.0	1.0	LTR	APBB1, LRRK2, RASGRF1, ZNF804A
Mandrillus_leucophaeus	site of double-strand break	5/1134	56/12793	1.0	1.0	LTR	ATF2, KAT5, NBN, RAD18, VCP
Mandrillus_leucophaeus	extracellular vesicle	6/1134	67/12793	1.0	1.0	LTR	CD81, EGF, FASLG, SLC26A4, SORD, TMEM98
Mandrillus_leucophaeus	aryl sulfotransferase activity	4/1134	4/12793	6.144210726327476e-05	0.0038164326054388378	LTR	SULT1B1, SULT1C2, SULT1C3, SULT1C4
Mandrillus_leucophaeus	cytokine receptor activity	17/1134	72/12793	0.0001414836478262	0.007886806419850225	LTR	ACKR2, CCR2, CCR5, CSF2RB, GPR35, IFNAR1, IFNGR1, IL12B, IL13RA2, IL17RB, IL1RAP, IL22RA2, IL23R, IL7R, IL9R, LIFR, XCR1
Mandrillus_leucophaeus	peptide receptor activity	19/1134	88/12793	0.0002087768992414	0.010518683398641992	LTR	ACKR2, CCR2, CCR5, EDNRA, EDNRB, F2RL1, GPR35, GPR83, GRPR, MAS1, MC4R, NMBR, NPFFR2, NPR3, NPSR1, RAMP3, SSTR3, TACR3, XCR1
Mandrillus_leucophaeus	oxidoreductase activity	62/1134	439/12793	0.0002171632051808	0.010518683398641992	LTR	ACAD9, ACADL, ACADM, ACOX3, ADH4, ADH5, ADH6, ALDH1L1, ALDH3B1, ALDH3B2, BDH1, BLVRA, CRYM, CRYZ, DHCR7, DHRS2, DHRS3, DHRS7B, EGLN3, EHHADH, FAR1, FDX1, FMO1, FMO2, FMO4, GPD1L, GPX5, GRHPR, GSTO1, GSTO2, HAO2, HPGD, HSD17B11, HSD17B2, HSD17B4, IDO1, IYD, KDM8, MAOA, ME1, MGST1, MTRR, NDUFV1, NNT, NQO2, OGDHL, PAM, PDHB, PDHX, PRDX6, PTGIS, PYROXD1, QDPR, RDH10, RRM2B, SDR9C7, SORD, SQLE, SRD5A2, TDO2, TECRL, TMX3
Mandrillus_leucophaeus	G protein-coupled peptide receptor activity	18/1134	82/12793	0.0002443980827665	0.011069196498632727	LTR	ACKR2, CCR2, CCR5, EDNRA, EDNRB, F2RL1, GPR35, GPR83, GRPR, MAS1, MC4R, NMBR, NPFFR2, NPSR1, RAMP3, SSTR3, TACR3, XCR1
Mandrillus_leucophaeus	immune receptor activity	18/1134	82/12793	0.0002443980827665	0.011069196498632727	LTR	ACKR2, CCR2, CCR5, CSF2RB, FCGR1A, GPR35, IFNAR1, IFNGR1, IL12B, IL13RA2, IL17RB, IL1RAP, IL22RA2, IL23R, IL7R, IL9R, LIFR, XCR1
Mandrillus_leucophaeus	oxidoreductase activity, acting on the CH-OH group of donors, NAD or NADP as acceptor	18/1134	84/12793	0.0003351912966016	0.013028641064272843	LTR	ADH4, ADH5, ADH6, BDH1, DHRS2, DHRS3, EHHADH, GPD1L, GRHPR, HPGD, HSD17B11, HSD17B2, HSD17B4, ME1, RDH10, SDR9C7, SORD, SRD5A2
Mandrillus_leucophaeus	sulfuric ester hydrolase activity	7/1134	17/12793	0.0003703234492162	0.013645477603322352	LTR	ARSA, ARSD, ARSF, ARSH, ARSJ, PIGN, STS
Mandrillus_leucophaeus	catalytic activity	395/1134	3866/12793	0.0004807288006018	0.016329756445442396	LTR	AADACL3, AADACL4, AADAT, AASDHPPT, ABCC10, ABCD2, ACAD9, ACADL, ACADM, ACO1, ACOT13, ACOX3, ACSBG1, ACSL3, ACY3, ADAMTS1, ADCY8, ADGB, ADH4, ADH5, ADH6, AGL, AGPAT4, AGXT, AK5, ALDH1L1, ALDH3B1, ALDH3B2, ALG11, ALPK1, ALPL, APOBEC3F, APOBEC3H, ARF1, ARF5, ARL13B, ARL15, ARSA, ARSD, ARSF, ARSH, ARSJ, ASB12, ATF2, ATG7, ATL1, ATM, ATP8A1, AURKC, B3GALT5, B3GNT7, B4GALNT1, B4GALNT2, BARD1, BCHE, BDH1, BLVRA, BST1, C1GALT1, CA12, CA8, CAPN10, CAPN13, CARS2, CASP3, CBLB, CDK19, CDS1, CEL, CERS3, CHD1, CHST10, CHST2, CHST3, CHST8, CLPB, CMAS, CMPK2, CPA2, CPM, CPN1, CROT, CRYM, CRYZ, CSNK1A1L, CTBS, CTPS2, CTSO, CTSV, DCLK3, DCTD, DDX24, DERA, DESI2, DGKK, DHCR7, DHODH, DHRS2, DHRS3, DHRS7B, DHX15, DHX38, DIRAS2, DKC1, DNAH5, DNAH6, DNAH8, DNAJC27, DPP4, DPY19L1, DROSHA, DTX3, DTX4, DYNC2H1, DYRK2, ECHDC1, ECHDC2, EGLN3, EHHADH, ELOVL6, ENDOV, ENO1, ENPP4, ENPP5, ENTPD1, ENTPD3, EPHX2, ERAS, FAH, FAM98A, FAR1, FARSB, FBXO30, FBXO4, FDX1, FIG4, FKBP1A, FKBP5, FMO1, FMO2, FMO4, GADL1, GAL3ST2, GBP3, GDA, GFM1, GIMAP7, GLO1, GLT6D1, GLYAT, GNAT3, GNGT2, GPD1L, GPX5, GRHPR, GSTM3, GSTO1, GSTO2, GTF2B, GUCY2D, GUF1, GYG2, HACL1, HAO2, HDAC2, HDAC6, HDDC2, HELQ, HERC6, HK2, HMGCS1, HPGD, HPSE, HS3ST1, HSD17B11, HSD17B2, HSD17B4, HUNK, HUWE1, HYAL4, IDO1, IKBKB, IL1RAP, IRGM, IYD, JARID2, KAT5, KDM8, KIF20B, L3HYPDH, LGMN, LGSN, LIPG, LMLN, LPCAT2, LPCAT3, LPCAT4, LPGAT1, LRRK2, LTF, LYG2, LYZL4, MAN2B2, MANEA, MAOA, MAP4K4, MAP4K5, MAPK4, ME1, METAP2, METTL13, MGST1, MIER1, MIF, MINPP1, MMAA, MME, MMP7, MOGAT1, MTMR14, MTMR2, MTMR8, MTRR, MUL1, MUTYH, MYSM1, N6AMT1, NDUFV1, NEU3, NEU4, NIM1K, NLRP10, NME6, NNT, NQO2, NSMCE1, NSUN4, NTPCR, NUDT9, NUS1, OAS3, OBSCN, OGDHL, OTC, OXCT1, OXSR1, PAM, PAPSS1, PAPSS2, PARG, PCMTD1, PDE4B, PDHB, PDHX, PDK1, PEX1, PGM2, PHOSPHO2, PI4K2B, PIGG, PIGK, PIGN, PIK3CG, PIKFYVE, PIP, PIP5K1B, PLA2G2A, PLA2G2D, PLA2G4A, PLA2G5, PLBD1, PLCXD3, PLG, PM20D1, PNLIP, PNLIPRP3, PNPLA8, POMGNT2, PPEF1, PPM1H, PPM1K, PRDM4, PRDX6, PRKACB, PRKAG3, PRKDC, PRKG2, PRMT2, PRSS54, PRSS55, PSEN2, PSKH2, PSMC4, PTAR1, PTGIS, PTK2B, PTPDC1, PTPRK, PXK, PYROXD1, QDPR, QPRT, RAB33B, RAB7A, RAC2, RAD18, RDH10, RERGL, RHOBTB1, RHOU, RNASE4, RNF112, RNF213, RNGTT, RNMT, RNPEPL1, RPIA, RPP40, RPS6KA2, RPS6KA6, RRAGB, RRM2B, RSAD2, SCYL3, SDR9C7, SEC11C, SENP7, SETD4, SLFN12, SMPD1, SMPDL3A, SORD, SPAM1, SQLE, SRD5A2, ST3GAL1, ST3GAL5, ST6GALNAC5, ST8SIA6, STK17B, STS, SUCLG1, SUGCT, SULT1B1, SULT1C2, SULT1C3, SULT1C4, SULT1E1, SYK, TDO2, TECRL, TERF1, TESK1, TESK2, TGFBR2, THEM4, THUMPD3, TMEM68, TMEM86A, TMPRSS11B, TMTC3, TMTC4, TMX3, TNKS, TOE1, TRHDE, TRIM11, TRIM24, TRIM33, TRIM5, TRMT44, TTLL7, UBE2G2, UBE2W, UBLCP1, UGGT1, UGT2A3, UGT3A1, UGT3A2, UGT8, UPP1, UPP2, USP22, USP25, USP31, USP38, USP46, VCP, VRK1, XYLT2, YTHDC2, ZAP70, ZC3HAV1, ZDHHC14, ZDHHC15
Mandrillus_leucophaeus	sulfotransferase activity	11/1134	40/12793	0.0005256259321319	0.0173137996432538	LTR	CHST10, CHST2, CHST3, CHST8, GAL3ST2, HS3ST1, SULT1B1, SULT1C2, SULT1C3, SULT1C4, SULT1E1
Mandrillus_leucophaeus	oxidoreductase activity, acting on CH-OH group of donors	19/1134	91/12793	0.0005374956410948	0.01744053020507605	LTR	ADH4, ADH5, ADH6, BDH1, DHRS2, DHRS3, EHHADH, GPD1L, GRHPR, HAO2, HPGD, HSD17B11, HSD17B2, HSD17B4, ME1, RDH10, SDR9C7, SORD, SRD5A2
Mandrillus_leucophaeus	transferase activity, transferring sulphur-containing groups	13/1134	53/12793	0.0005683997106248	0.01790870972316399	LTR	CHST10, CHST2, CHST3, CHST8, GAL3ST2, HS3ST1, OXCT1, SUGCT, SULT1B1, SULT1C2, SULT1C3, SULT1C4, SULT1E1
Mandrillus_leucophaeus	1-acylglycerophosphocholine O-acyltransferase activity	4/1134	6/12793	0.0007961320841084	0.02190874874495774	LTR	LPCAT2, LPCAT3, LPCAT4, PRDX6
Mandrillus_leucophaeus	calcium-independent phospholipase A2 activity	4/1134	8/12793	0.0032124518251563	0.05819891889908163	LTR	PLA2G4A, PLA2G5, PNPLA8, PRDX6
Mandrillus_leucophaeus	oxidoreductase activity, acting on the aldehyde or oxo group of donors, NAD or NADP as acceptor	8/1134	30/12793	0.0037080983463889	0.06553988459389812	LTR	ADH4, ADH5, ALDH1L1, ALDH3B1, ALDH3B2, FAR1, PDHB, PDHX
Mandrillus_leucophaeus	transmembrane signaling receptor activity	70/1134	566/12793	0.0039537971796399	0.06768153597273342	LTR	ACKR2, ADGRA3, ADGRE3, ADGRG7, APLNR, CCR2, CCR5, CD72, CHRNA1, CHRNA2, CHRNA6, CLEC1B, CSF2RB, DRD3, EDNRA, EDNRB, F2RL1, FCGR1A, FPR2, GABRA2, GABRA6, GABRG1, GLRA3, GLRB, GPR135, GPR35, GPR78, GPR82, GPR83, GRIA2, GRM2, GRM7, GRPR, HPGD, HRH2, HTR1F, HTR2C, HTR5A, IFNAR1, IFNGR1, IL12B, IL13RA2, IL17RB, IL1RAP, IL22RA2, IL23R, IL7R, IL9R, ITGAL, LIFR, MAS1, MC4R, MRGPRE, MRGPRG, MTNR1A, MTNR1B, NMBR, NPFFR2, NPSR1, PTH2R, RAMP3, ROBO1, SCTR, SELE, SSTR3, TACR3, TGFBR2, TLR10, TLR3, XCR1
Mandrillus_leucophaeus	oxidoreductase activity, acting on the aldehyde or oxo group of donors	9/1134	37/12793	0.0041725398852757	0.07008465549336972	LTR	ADH4, ADH5, ALDH1L1, ALDH3B1, ALDH3B2, FAR1, OGDHL, PDHB, PDHX
Mandrillus_leucophaeus	NADP binding	8/1134	33/12793	0.0069352318652379	0.09423246296891996	LTR	CRYM, CRYZ, FMO1, FMO2, FMO4, GRHPR, MTRR, NNT
Mandrillus_leucophaeus	molecular transducer activity	81/1134	687/12793	0.0070575826274796	0.09471101624778179	LTR	ACKR2, ADGRA3, ADGRE3, ADGRG7, APLNR, BTLA, CCR2, CCR5, CD72, CD80, CHRNA1, CHRNA2, CHRNA6, CLEC1B, CRY1, CSF2RB, DRD3, EDNRA, EDNRB, F2RL1, FCGR1A, FPR2, GABRA2, GABRA6, GABRG1, GLRA3, GLRB, GPR135, GPR35, GPR78, GPR82, GPR83, GRIA2, GRM2, GRM7, GRPR, HPGD, HRH2, HTR1F, HTR2C, HTR5A, IFNAR1, IFNGR1, IGF2R, IL12B, IL13RA2, IL17RB, IL1RAP, IL22RA2, IL23R, IL7R, IL9R, ITGAL, IZUMO1R, LBP, LIFR, LY96, MAS1, MC4R, MRGPRE, MRGPRG, MTNR1A, MTNR1B, NLRP6, NMBR, NPFFR2, NPR3, NPSR1, PGR, PTH2R, RAMP3, ROBO1, SCTR, SELE, SSTR3, TACR3, TGFBR2, TLR10, TLR3, TRIM5, XCR1
Mandrillus_leucophaeus	signaling receptor activity	81/1134	687/12793	0.0070575826274796	0.09471101624778179	LTR	ACKR2, ADGRA3, ADGRE3, ADGRG7, APLNR, BTLA, CCR2, CCR5, CD72, CD80, CHRNA1, CHRNA2, CHRNA6, CLEC1B, CRY1, CSF2RB, DRD3, EDNRA, EDNRB, F2RL1, FCGR1A, FPR2, GABRA2, GABRA6, GABRG1, GLRA3, GLRB, GPR135, GPR35, GPR78, GPR82, GPR83, GRIA2, GRM2, GRM7, GRPR, HPGD, HRH2, HTR1F, HTR2C, HTR5A, IFNAR1, IFNGR1, IGF2R, IL12B, IL13RA2, IL17RB, IL1RAP, IL22RA2, IL23R, IL7R, IL9R, ITGAL, IZUMO1R, LBP, LIFR, LY96, MAS1, MC4R, MRGPRE, MRGPRG, MTNR1A, MTNR1B, NLRP6, NMBR, NPFFR2, NPR3, NPSR1, PGR, PTH2R, RAMP3, ROBO1, SCTR, SELE, SSTR3, TACR3, TGFBR2, TLR10, TLR3, TRIM5, XCR1
Mandrillus_leucophaeus	hydrolase activity, acting on glycosyl bonds	16/1134	90/12793	0.0075401745721194	0.09906075921029626	LTR	AGL, BST1, CTBS, DCTD, HPSE, HYAL4, LYG2, LYZL4, MAN2B2, MANEA, MUTYH, NEU3, NEU4, PARG, SMPD1, SPAM1
Mandrillus_leucophaeus	metal ion:proton antiporter activity	5/1134	15/12793	0.007655109267401	0.09906075921029626	LTR	GHITM, SLC9A1, SLC9A9, SLC9C1, SLC9C2
Mandrillus_leucophaeus	monovalent cation:proton antiporter activity	5/1134	15/12793	0.007655109267401	0.09906075921029626	LTR	GHITM, SLC9A1, SLC9A9, SLC9C1, SLC9C2
Mandrillus_leucophaeus	prostaglandin transmembrane transporter activity	4/1134	10/12793	0.0083412864901417	0.10235199605216996	LTR	SLC22A11, SLC22A2, SLC22A8, SLCO3A1
Mandrillus_leucophaeus	G protein-coupled receptor activity	40/1134	299/12793	0.0095767728450778	0.11419060273441642	LTR	ACKR2, ADGRA3, ADGRE3, ADGRG7, APLNR, CCR2, CCR5, DRD3, EDNRA, EDNRB, F2RL1, FPR2, GPR135, GPR35, GPR78, GPR82, GPR83, GRM2, GRM7, GRPR, HPGD, HRH2, HTR1F, HTR2C, HTR5A, MAS1, MC4R, MRGPRE, MRGPRG, MTNR1A, MTNR1B, NMBR, NPFFR2, NPSR1, PTH2R, RAMP3, SCTR, SSTR3, TACR3, XCR1
Mandrillus_leucophaeus	glycosyltransferase activity	28/1134	196/12793	0.0108331088502958	0.12077527507970805	LTR	AGL, ALG11, B3GALT5, B3GNT7, B4GALNT1, B4GALNT2, C1GALT1, DPY19L1, GLT6D1, GYG2, POMGNT2, QPRT, ST3GAL1, ST3GAL5, ST6GALNAC5, ST8SIA6, TMTC3, TMTC4, TNKS, UGGT1, UGT2A3, UGT3A1, UGT3A2, UGT8, UPP1, UPP2, XYLT2, ZC3HAV1
Mandrillus_leucophaeus	alanine transmembrane transporter activity	4/1134	11/12793	0.012199188667556	0.1287428939964405	LTR	SFXN1, SLC1A4, SLC36A4, SLC38A4
Mandrillus_leucophaeus	glucuronosyltransferase activity	4/1134	11/12793	0.012199188667556	0.1287428939964405	LTR	UGT2A3, UGT3A1, UGT3A2, UGT8
Mandrillus_leucophaeus	glutathione transferase activity	4/1134	11/12793	0.012199188667556	0.1287428939964405	LTR	GSTM3, GSTO1, GSTO2, MGST1
Mandrillus_leucophaeus	oxidoreductase activity, acting on paired donors, with incorporation or reduction of molecular oxygen, NAD(P)H as one donor, and incorporation of one atom of oxygen	4/1134	11/12793	0.012199188667556	0.1287428939964405	LTR	FMO1, FMO2, FMO4, SQLE
Mandrillus_leucophaeus	icosanoid transmembrane transporter activity	4/1134	11/12793	0.012199188667556	0.1287428939964405	LTR	SLC22A11, SLC22A2, SLC22A8, SLCO3A1
Mandrillus_leucophaeus	transmitter-gated ion channel activity involved in regulation of postsynaptic membrane potential	6/1134	24/12793	0.0160208133846029	0.15411171813330402	LTR	CHRNA1, CHRNA2, CHRNA6, GABRA2, GABRA6, GLRB
Mandrillus_leucophaeus	neuropeptide receptor activity	7/1134	31/12793	0.0167325198435255	0.15566665117975675	LTR	GPR83, GRPR, NMBR, NPFFR2, NPSR1, SSTR3, TACR3
Mandrillus_leucophaeus	NAD-retinol dehydrogenase activity	4/1134	12/12793	0.0170348466033597	0.15566665117975675	LTR	ADH4, DHRS3, RDH10, SDR9C7
Mandrillus_leucophaeus	chemokine receptor activity	5/1134	18/12793	0.0174755005608489	0.15566665117975675	LTR	ACKR2, CCR2, CCR5, GPR35, XCR1
Mandrillus_leucophaeus	G protein-coupled chemoattractant receptor activity	5/1134	18/12793	0.0174755005608489	0.15566665117975675	LTR	ACKR2, CCR2, CCR5, GPR35, XCR1
Mandrillus_leucophaeus	phosphatidylinositol kinase activity	5/1134	18/12793	0.0174755005608489	0.15566665117975675	LTR	ATM, PI4K2B, PIK3CG, PIKFYVE, PIP5K1B
Mandrillus_leucophaeus	hydrolase activity, hydrolyzing O-glycosyl compounds	12/1134	69/12793	0.0188992202661368	0.163692848042157	LTR	AGL, CTBS, HPSE, HYAL4, LYG2, LYZL4, MAN2B2, MANEA, NEU3, NEU4, PARG, SPAM1
Mandrillus_leucophaeus	neurotransmitter receptor activity involved in regulation of postsynaptic membrane potential	6/1134	25/12793	0.0195398737065223	0.16593627124210733	LTR	CHRNA1, CHRNA2, CHRNA6, GABRA2, GABRA6, GLRB
Mandrillus_leucophaeus	sodium:proton antiporter activity	4/1134	13/12793	0.0229123471234075	0.18438410803752103	LTR	SLC9A1, SLC9A9, SLC9C1, SLC9C2
Mandrillus_leucophaeus	FMN binding	4/1134	13/12793	0.0229123471234075	0.18438410803752103	LTR	HAO2, IYD, MTRR, NDUFV1
Mandrillus_leucophaeus	lipopolysaccharide binding	6/1134	26/12793	0.023550081075251	0.18540320381839545	LTR	DROSHA, LBP, LTF, LY96, NLRP6, RNASE3
Mandrillus_leucophaeus	NAD binding	8/1134	41/12793	0.0254564443405461	0.19418354384683234	LTR	ADH4, EHHADH, GPD1L, GRHPR, HPGD, ME1, NDUFV1, SORD
Mandrillus_leucophaeus	solute:proton antiporter activity	5/1134	20/12793	0.0272826149664774	0.20105899978685376	LTR	GHITM, SLC9A1, SLC9A9, SLC9C1, SLC9C2
Mandrillus_leucophaeus	amino acid binding	5/1134	20/12793	0.0272826149664774	0.20105899978685376	LTR	AGXT, GLRA3, GLRB, GRM7, OTC
Mandrillus_leucophaeus	chemokine binding	5/1134	20/12793	0.0272826149664774	0.20105899978685376	LTR	ACKR2, CCR2, CCR5, FGF2, PDPN
Mandrillus_leucophaeus	protein transporter activity	4/1134	14/12793	0.0298775071684876	0.21020615075822666	LTR	LMBRD1, PEX1, TIMM17B, TIMM23B
Mandrillus_leucophaeus	postsynaptic neurotransmitter receptor activity	7/1134	36/12793	0.0361538783436579	0.23701461285742564	LTR	CHRNA1, CHRNA2, CHRNA6, DRD3, GABRA2, GABRA6, GLRB
Mandrillus_leucophaeus	phospholipase binding	4/1134	15/12793	0.0379583791325191	0.24271034186498974	LTR	BANK1, PLA2R1, SELE, SYK
Mandrillus_leucophaeus	minus-end-directed microtubule motor activity	4/1134	15/12793	0.0379583791325191	0.24271034186498974	LTR	DNAH5, DNAH6, DNAH8, DYNC2H1
Mandrillus_leucophaeus	phospholipase A2 activity	6/1134	29/12793	0.0387609847445948	0.2449604094033404	LTR	PLA2G2A, PLA2G2D, PLA2G4A, PLA2G5, PNPLA8, PRDX6
Mandrillus_leucophaeus	flavin adenine dinucleotide binding	11/1134	68/12793	0.0494814015262193	0.2730268195888344	LTR	ACAD9, ACADL, ACADM, ACOX3, FMO1, FMO2, FMO4, MTRR, NQO2, PYROXD1, SQLE
Mandrillus_leucophaeus	oxidoreductase activity, acting on the CH-CH group of donors	8/1134	43/12793	0.0514089568708532	0.27732772267303935	LTR	ACAD9, ACADL, ACADM, ACOX3, BLVRA, DHCR7, SRD5A2, TECRL
Mandrillus_leucophaeus	O-acyltransferase activity	8/1134	44/12793	0.0541022265742017	0.28478992874652426	LTR	CROT, LPCAT2, LPCAT3, LPCAT4, LPGAT1, MOGAT1, PLA2G4A, PRDX6
Mandrillus_leucophaeus	hydro-lyase activity	8/1134	44/12793	0.0541022265742017	0.28478992874652426	LTR	ACO1, CA12, CA8, EHHADH, ENO1, HSD17B4, L3HYPDH, PTGIS
Mandrillus_leucophaeus	hexosyltransferase activity	17/1134	123/12793	0.0561893431375236	0.2866919119210495	LTR	AGL, ALG11, B3GALT5, B3GNT7, B4GALNT1, B4GALNT2, C1GALT1, DPY19L1, GLT6D1, GYG2, TMTC3, TMTC4, UGGT1, UGT2A3, UGT3A1, UGT3A2, UGT8
Mandrillus_leucophaeus	mannosyltransferase activity	4/1134	17/12793	0.0574966299896861	0.2866919119210495	LTR	ALG11, DPY19L1, TMTC3, TMTC4
Mandrillus_leucophaeus	anion transmembrane transporter activity	29/1134	234/12793	0.0625089637350312	0.30198774924435073	LTR	BSND, CLIC5, GABRA2, GABRA6, GABRG1, GLRA3, GLRB, OCA2, SFXN1, SLC16A7, SLC1A4, SLC22A11, SLC22A13, SLC22A14, SLC22A2, SLC22A8, SLC26A4, SLC26A9, SLC2A1, SLC36A4, SLC37A1, SLC38A4, SLC52A3, SLC6A1, SLC6A2, SLC6A3, SLCO1B3, SLCO3A1, SLCO4C1
Mandrillus_leucophaeus	monooxygenase activity	6/1134	33/12793	0.0670395517701007	0.3175250229808255	LTR	FMO1, FMO2, FMO4, PAM, PTGIS, SQLE
Mandrillus_leucophaeus	inorganic anion transmembrane transporter activity	16/1134	115/12793	0.0675872035585174	0.3180402176108589	LTR	BSND, CLIC5, GABRA2, GABRA6, GABRG1, GLRA3, GLRB, OCA2, SLC1A4, SLC22A11, SLC22A8, SLC26A4, SLC26A9, SLC37A1, SLC6A2, SLC6A3
Mandrillus_leucophaeus	dynein light intermediate chain binding	4/1134	18/12793	0.0689312383979253	0.32158049844869013	LTR	DNAH5, DNAH6, DNAH8, DYNC2H1
Mandrillus_leucophaeus	chloride channel activity	10/1134	63/12793	0.0696733113127533	0.32316038608709813	LTR	BSND, CLIC5, GABRA2, GABRA6, GABRG1, GLRA3, GLRB, OCA2, SLC1A4, SLC26A9
Mandrillus_leucophaeus	transmitter-gated channel activity	8/1134	48/12793	0.0699286028834742	0.32316038608709813	LTR	CHRNA1, CHRNA2, CHRNA6, GABRA2, GABRA6, GLRA3, GLRB, GRIA2
Mandrillus_leucophaeus	transmitter-gated ion channel activity	8/1134	48/12793	0.0699286028834742	0.32316038608709813	LTR	CHRNA1, CHRNA2, CHRNA6, GABRA2, GABRA6, GLRA3, GLRB, GRIA2
Mandrillus_leucophaeus	transferase activity	159/1134	1575/12793	0.0718907164484543	0.33091491924635763	LTR	AADAT, AASDHPPT, AGL, AGPAT4, AGXT, AK5, ALG11, ALPK1, ASB12, ATF2, ATM, AURKC, B3GALT5, B3GNT7, B4GALNT1, B4GALNT2, BARD1, BST1, C1GALT1, CBLB, CDK19, CDS1, CERS3, CHST10, CHST2, CHST3, CHST8, CMAS, CMPK2, CROT, CSNK1A1L, DCLK3, DGKK, DKC1, DPY19L1, DTX3, DTX4, DYRK2, ELOVL6, FAM98A, FBXO30, FBXO4, GAL3ST2, GLT6D1, GLYAT, GSTM3, GSTO1, GSTO2, GTF2B, GUCY2D, GYG2, HERC6, HK2, HMGCS1, HS3ST1, HUNK, HUWE1, IKBKB, JARID2, KAT5, LPCAT2, LPCAT3, LPCAT4, LPGAT1, LRRK2, MAP4K4, MAP4K5, MAPK4, METTL13, MGST1, MOGAT1, MUL1, N6AMT1, NIM1K, NME6, NSMCE1, NSUN4, NUS1, OAS3, OBSCN, OTC, OXCT1, OXSR1, PAPSS1, PAPSS2, PCMTD1, PDHX, PDK1, PI4K2B, PIGG, PIGN, PIK3CG, PIKFYVE, PIP5K1B, PLA2G4A, POMGNT2, PRDM4, PRDX6, PRKACB, PRKAG3, PRKDC, PRKG2, PRMT2, PSKH2, PTAR1, PTK2B, PXK, QPRT, RAD18, RNF112, RNF213, RNGTT, RNMT, RPS6KA2, RPS6KA6, SCYL3, SETD4, ST3GAL1, ST3GAL5, ST6GALNAC5, ST8SIA6, STK17B, SUGCT, SULT1B1, SULT1C2, SULT1C3, SULT1C4, SULT1E1, SYK, TERF1, TESK1, TESK2, TGFBR2, THUMPD3, TMEM68, TMTC3, TMTC4, TNKS, TRIM11, TRIM24, TRIM33, TRIM5, TRMT44, UBE2G2, UBE2W, UGGT1, UGT2A3, UGT3A1, UGT3A2, UGT8, UPP1, UPP2, USP22, VRK1, XYLT2, ZAP70, ZC3HAV1, ZDHHC14, ZDHHC15
Mandrillus_leucophaeus	excitatory extracellular ligand-gated ion channel activity	5/1134	26/12793	0.0747350695893362	0.331579676096361	LTR	CHRNA1, CHRNA2, CHRNA6, GLRA3, GLRB
Mandrillus_leucophaeus	coreceptor activity	5/1134	26/12793	0.0747350695893362	0.331579676096361	LTR	CD80, CSF2RB, IL1RAP, LBP, RAMP3
Mandrillus_leucophaeus	sialyltransferase activity	4/1134	19/12793	0.0814390441041276	0.3424535432927919	LTR	ST3GAL1, ST3GAL5, ST6GALNAC5, ST8SIA6
Mandrillus_leucophaeus	signaling receptor regulator activity	36/1134	306/12793	0.0824643603667467	0.3445832088048259	LTR	BMP3, CALCB, CCL18, CCL28, CD70, CD80, CGA, CLEC12B, CXCL13, DPP4, EGF, EREG, FASLG, FGF2, FGF7, FKBP1A, GDNF, GMFB, GRP, IGF1, IL12B, IL15, IL1B, IL33, INSL4, LYNX1, MIF, NTS, PDGFC, PPBP, PTH, RLN2, SLURP1, TRH, TSHB, UTS2B
Mandrillus_leucophaeus	vitamin transmembrane transporter activity	5/1134	27/12793	0.08533930665519	0.3533860050826344	LTR	GC, SLC22A14, SLC22A2, SLC2A1, SLC52A3
Mandrillus_leucophaeus	cation:cation antiporter activity	5/1134	28/12793	0.0966868421668214	0.38010342652924006	LTR	GHITM, SLC9A1, SLC9A9, SLC9C1, SLC9C2
Mandrillus_leucophaeus	hormone activity	11/1134	76/12793	0.100998705020837	0.39349674680161234	LTR	CALCB, CGA, GRP, IGF1, INSL4, NTS, PTH, RLN2, TRH, TSHB, UTS2B
Mandrillus_leucophaeus	sulfur compound binding	16/1134	122/12793	0.1074223270782798	0.41407116856060333	LTR	ADAMTS1, CLEC3B, CXCL13, DBI, ECI2, GSTM3, HACL1, LIPG, LTF, N6AMT1, OGDHL, PLA2G2D, SERPINE2, SLIT2, SULT1C3, THBS4
Mandrillus_leucophaeus	neurotransmitter receptor activity	9/1134	61/12793	0.1114636956702511	0.42259399695204664	LTR	CHRNA1, CHRNA2, CHRNA6, DRD3, GABRA2, GABRA6, GLRA3, GLRB, GRIA2
Mandrillus_leucophaeus	GTPase activity	26/1134	215/12793	0.1138846107722861	0.4263427900975366	LTR	ARF1, ARF5, ARL13B, ARL15, ATL1, DIRAS2, DNAJC27, ERAS, GBP3, GFM1, GIMAP7, GNAT3, GNGT2, GUF1, IRGM, LRRK2, MMAA, NLRP10, RAB33B, RAB7A, RAC2, RERGL, RHOBTB1, RHOU, RNF112, RRAGB
Mandrillus_leucophaeus	amide binding	19/1134	152/12793	0.1141901071051657	0.4263427900975366	LTR	APBB1, CLSTN3, CRHBP, DBI, ECI2, EDNRB, FKBP1A, FOLR1, FPR2, GPRASP2, GSTM3, LBP, MAS1, MC4R, NPR3, NQO2, PEX5, PLA2G4A, SCTR
Mandrillus_leucophaeus	steroid dehydrogenase activity, acting on the CH-OH group of donors, NAD or NADP as acceptor	4/1134	22/12793	0.1249377654138932	0.4423692215143385	LTR	HSD17B11, HSD17B2, HSD17B4, SRD5A2
Mandrillus_leucophaeus	protease binding	12/1134	88/12793	0.1285267223516678	0.4514007986955182	LTR	BANK1, DPP4, F2RL1, MIF, PLG, SELL, SERPINA1, SERPINB6, SERPINB9, THAP5, TNFRSF10A, VCP
Mandrillus_leucophaeus	lipase activity	12/1134	89/12793	0.131913008724825	0.4552045729647136	LTR	LIPG, PLA2G2A, PLA2G2D, PLA2G4A, PLA2G5, PLBD1, PNLIP, PNLIPRP3, PNPLA8, PRDX6, SMPD1, SMPDL3A
Mandrillus_leucophaeus	serine-type endopeptidase inhibitor activity	10/1134	70/12793	0.1340883391885934	0.4597918760189307	LTR	COL6A3, SERPINA1, SERPINA11, SERPINA7, SERPINB6, SERPINB9, SERPINE2, SERPINI2, SPINT3, WFDC2
Mandrillus_leucophaeus	oxidoreductase activity, acting on a sulfur group of donors	6/1134	37/12793	0.1367955063302622	0.4644527083990075	LTR	FMO1, FMO2, FMO4, GSTO1, GSTO2, TMX3
Mandrillus_leucophaeus	dynein intermediate chain binding	4/1134	23/12793	0.1412342161498687	0.4654656974342394	LTR	DNAH5, DNAH6, DNAH8, DYNC2H1
Mandrillus_leucophaeus	signaling receptor activator activity	33/1134	289/12793	0.1414304402309319	0.4654656974342394	LTR	BMP3, CALCB, CCL18, CCL28, CD70, CD80, CGA, CXCL13, DPP4, EGF, EREG, FASLG, FGF2, FGF7, GDNF, GMFB, GRP, IGF1, IL12B, IL15, IL1B, IL33, INSL4, MIF, NTS, PDGFC, PPBP, PTH, RLN2, SLURP1, TRH, TSHB, UTS2B
Mandrillus_leucophaeus	anion channel activity	10/1134	72/12793	0.1419997955869122	0.4654656974342394	LTR	BSND, CLIC5, GABRA2, GABRA6, GABRG1, GLRA3, GLRB, OCA2, SLC1A4, SLC26A9
Mandrillus_leucophaeus	microtubule motor activity	8/1134	54/12793	0.1430225786044489	0.4654656974342394	LTR	CENPE, DNAH5, DNAH6, DNAH8, DYNC2H1, KIF18A, KIF1A, KIF20B
Mandrillus_leucophaeus	transferase activity, transferring alkyl or aryl (other than methyl) groups	6/1134	38/12793	0.1447804218983708	0.4683819006057412	LTR	GSTM3, GSTO1, GSTO2, MGST1, NUS1, PTAR1
Mandrillus_leucophaeus	phospholipase activity	10/1134	73/12793	0.1466735802174909	0.4711431127924641	LTR	LIPG, PLA2G2A, PLA2G2D, PLA2G4A, PLA2G5, PLBD1, PNPLA8, PRDX6, SMPD1, SMPDL3A
Mandrillus_leucophaeus	potassium channel activity	13/1134	97/12793	0.1470800240680555	0.4711431127924641	LTR	KCNC2, KCND2, KCNH7, KCNJ15, KCNK1, KCNK13, KCNK2, KCNK9, KCNMB4, KCNV1, KCNV2, SNAP25, TRPM5
Mandrillus_leucophaeus	organic acid binding	8/1134	55/12793	0.1485260411907774	0.472069610451389	LTR	AGXT, EGLN3, FOLR1, GLRA3, GLRB, GRM7, OTC, PAM
Mandrillus_leucophaeus	carboxylic ester hydrolase activity	13/1134	98/12793	0.1492650178830766	0.47372576478512196	LTR	AADACL3, AADACL4, BCHE, CEL, LIPG, PLA2G2A, PLA2G2D, PLA2G4A, PLA2G5, PNLIP, PNLIPRP3, PNPLA8, PRDX6
Mandrillus_leucophaeus	cation binding	232/1134	2410/12793	0.1520548179133887	0.47838954289972074	LTR	AASDHPPT, ACO1, ACY3, ADAMTS1, ADCY8, ADGRE3, ADH4, ADH5, ADH6, ALPL, APOBEC3F, APOBEC3H, ARF1, ATP8A1, BARD1, BLVRA, C1GALT1, CA12, CA8, CAPSL, CARS2, CBLB, CDH10, CDH12, CDH20, CDHR1, CETN3, CHRNA1, CLEC3B, CLSTN3, CPA2, CPM, CPN1, CRBN, CRNN, CRYZ, DCTD, DGKK, DMRTB1, DNAJA4, DTNA, DTX3, DTX4, DYRK2, DZIP1, EGF, EGLN3, ENO1, ENPP5, EPHX2, ESYT2, FAH, FAM20A, FARSB, FBXO30, FYCO1, GDA, GLO1, GLRA3, GLRB, GRM7, GTF2B, HACL1, HDAC2, HDAC6, HDDC2, HMCN1, HTR1F, HTR2C, IDO1, ITGA6, ITGAL, ITGAM, ITGB6, KCND2, LCP1, LIPG, LMLN, LPCAT2, LRRK2, LTF, MAN2B2, MBD1, ME1, METAP2, MME, MMP7, MUL1, MUTYH, MYL3, N6AMT1, NDUFV1, NELL2, NIM1K, NQO2, NSMCE1, OGDHL, OVOL2, OXSR1, PAM, PCDHB15, PCP4, PDE4B, PGM2, PGR, PHC1, PHF14, PHOSPHO2, PIKFYVE, PLA2G2A, PLA2G2D, PLA2G4A, PLA2G5, PNLIP, PNLIPRP3, PPEF1, PPM1K, PRKACB, PRRG1, PRRG4, PTGIS, PXDNL, RAD18, RCN1, REPS2, RNF112, RNF175, RNF213, RNPEPL1, RPS6KA2, RPS6KA6, RRM2B, RSAD2, RUFY4, SCAPER, SEC23IP, SEC24D, SELE, SELL, SIAH3, SLIT2, SMOC2, SMPD1, SMPDL3A, SORD, SP100, SP140L, SP4, STAC, TDO2, TGFBR2, THBS4, TNKS, TOE1, TRHDE, TRIM14, TRIM24, TRIM33, TRIM38, TRIM5, TRIM55, TRMT44, TRPM2, UBLCP1, UNC13B, USP22, XIRP2, XYLT2, ZC3HAV1, ZCWPW2, ZDBF2, ZFP1, ZFR, ZFYVE26, ZIK1, ZKSCAN7, ZNF136, ZNF155, ZNF160, ZNF17, ZNF177, ZNF182, ZNF2, ZNF222, ZNF223, ZNF230, ZNF234, ZNF248, ZNF266, ZNF273, ZNF284, ZNF300, ZNF333, ZNF350, ZNF41, ZNF416, ZNF426, ZNF432, ZNF433, ZNF442, ZNF484, ZNF490, ZNF530, ZNF550, ZNF560, ZNF577, ZNF583, ZNF589, ZNF613, ZNF615, ZNF616, ZNF621, ZNF630, ZNF649, ZNF662, ZNF681, ZNF7, ZNF701, ZNF718, ZNF732, ZNF747, ZNF764, ZNF768, ZNF805, ZNF808, ZNF81, ZNF813, ZNF814, ZNF836, ZNF852, ZNF878, ZSWIM5
Mandrillus_leucophaeus	carbon-oxygen lyase activity	8/1134	56/12793	0.1546347016950231	0.48231828046625574	LTR	ACO1, CA12, CA8, EHHADH, ENO1, HSD17B4, L3HYPDH, PTGIS
Mandrillus_leucophaeus	steroid dehydrogenase activity	4/1134	24/12793	0.158316776020798	0.48453784381357246	LTR	HSD17B11, HSD17B2, HSD17B4, SRD5A2
Mandrillus_leucophaeus	receptor ligand activity	32/1134	284/12793	0.1685316818893308	0.49880248760559615	LTR	BMP3, CALCB, CCL18, CCL28, CD70, CD80, CGA, CXCL13, DPP4, EGF, EREG, FASLG, FGF2, FGF7, GDNF, GMFB, GRP, IGF1, IL12B, IL15, IL1B, IL33, INSL4, MIF, NTS, PDGFC, PPBP, PTH, RLN2, TRH, TSHB, UTS2B
Mandrillus_leucophaeus	molecular_function	930/1134	10293/12793	0.1700150153246305	0.49880248760559615	LTR	AADACL3, AADACL4, AADAT, AASDHPPT, ABCA13, ABCC10, ABCD2, ABI3, ACAD9, ACADL, ACADM, ACKR2, ACO1, ACOT13, ACOX3, ACSBG1, ACSL3, ACTR8, ACY3, ADAMTS1, ADCY8, ADGB, ADGRA3, ADGRE3, ADGRG7, ADH4, ADH5, ADH6, AGL, AGPAT4, AGXT, AHSP, AJAP1, AK5, AKAP10, AKAP7, ALCAM, ALDH1L1, ALDH3B1, ALDH3B2, ALG11, ALPK1, ALPL, AMER1, APBB1, API5, APLNR, APOBEC3F, APOBEC3H, APOL2, APOL4, APOL6, AQP11, ARF1, ARF5, ARHGAP26, ARHGAP8, ARHGEF25, ARHGEF9, ARL13B, ARL15, ARSA, ARSD, ARSF, ARSH, ARSJ, ASB12, ASH2L, ASIC5, ASPM, ATF2, ATG7, ATL1, ATM, ATP6V1G1, ATP8A1, AURKC, B3GALT5, B3GNT7, B4GALNT1, B4GALNT2, BANK1, BARD1, BCHE, BDH1, BFSP2, BLOC1S6, BLVRA, BMP3, BSND, BST1, BTLA, C1GALT1, C1QTNF6, CA12, CA8, CACNA2D1, CACNB2, CALCB, CAP2, CAPG, CAPN10, CAPN13, CAPSL, CARD14, CARS2, CASP3, CBLB, CCDC170, CCDC6, CCL18, CCL28, CCR2, CCR5, CD200, CD2AP, CD46, CD69, CD70, CD72, CD80, CD81, CDH10, CDH12, CDH20, CDHR1, CDK19, CDKN2A, CDKN2B, CDS1, CEL, CENPE, CEP295, CERS3, CETN3, CFAP221, CGA, CHD1, CHM, CHRNA1, CHRNA2, CHRNA6, CHST10, CHST2, CHST3, CHST8, CLDN1, CLDN16, CLEC12B, CLEC1B, CLEC2A, CLEC2B, CLEC3B, CLIC5, CLMN, CLPB, CLPS, CLPSL1, CLPSL2, CLSTN3, CMAS, CMPK2, COIL, COL6A3, CPA2, CPLX2, CPM, CPN1, CPNE8, CPSF6, CRBN, CREB3L2, CRHBP, CRNN, CROT, CRY1, CRYM, CRYZ, CSF2RB, CSNK1A1L, CSRNP3, CST8, CTBS, CTNNA2, CTPS2, CTSO, CTSV, CUL5, CWC22, CXCL13, DAZL, DBI, DCLK3, DCTD, DCUN1D4, DDX24, DERA, DESI2, DGKK, DHCR7, DHODH, DHRS2, DHRS3, DHRS7B, DHX15, DHX38, DIRAS2, DISP1, DKC1, DMRTB1, DNAH5, DNAH6, DNAH8, DNAJA4, DNAJB5, DNAJB9, DNAJC27, DNAJC9, DPP4, DPY19L1, DR1, DRD3, DROSHA, DTNA, DTX3, DTX4, DYNC2H1, DYRK2, DZIP1, ECHDC1, ECHDC2, ECI2, EDNRA, EDNRB, EGF, EGLN3, EHHADH, EIF1B, EIF2S2, ELOVL6, ENDOV, ENO1, ENPP4, ENPP5, ENTPD1, ENTPD3, EPHX2, ERAS, EREG, ERMN, ESYT2, ETV6, F2RL1, FABP7, FAH, FAM20A, FAM98A, FAR1, FARSB, FASLG, FASTKD2, FBXO30, FBXO4, FCGR1A, FDX1, FGF2, FGF7, FIG4, FKBP1A, FKBP5, FMO1, FMO2, FMO4, FNBP1L, FNIP1, FOLR1, FPR2, FXYD3, FYCO1, GABRA2, GABRA6, GABRG1, GADL1, GAL3ST2, GAS2, GBP3, GC, GDA, GDNF, GFM1, GHITM, GIMAP4, GIMAP7, GIMD1, GLO1, GLRA3, GLRB, GLT6D1, GLYAT, GMFB, GNAT3, GNGT2, GOLGA4, GOLGA5, GOPC, GPD1L, GPR135, GPR35, GPR78, GPR82, GPR83, GPRASP2, GPX5, GRAMD1A, GRHPR, GRIA2, GRM2, GRM7, GRP, GRPR, GSTM3, GSTO1, GSTO2, GTF2B, GUCY2D, GUF1, GYG2, HACL1, HAO2, HDAC2, HDAC6, HDDC2, HELQ, HERC6, HFE, HK2, HMCN1, HMGCS1, HMGN3, HMGN5, HOPX, HPGD, HPSE, HRH2, HS3ST1, HSBP1, HSD17B11, HSD17B2, HSD17B4, HTR1F, HTR2C, HTR5A, HUNK, HUWE1, HYAL4, IBTK, ICE1, IDO1, IFIT3, IFNAR1, IFNGR1, IGF1, IGF2R, IKBKB, IL12B, IL13RA2, IL15, IL17RB, IL1B, IL1RAP, IL22RA2, IL23R, IL33, IL7R, IL9R, INSL4, IQGAP2, IRGM, ITGA6, ITGAL, ITGAM, ITGB6, IYD, IZUMO1R, JARID2, JKAMP, KAT5, KCNC2, KCND2, KCNH7, KCNJ15, KCNK1, KCNK13, KCNK2, KCNK9, KCNMB4, KCNT1, KCNV1, KCNV2, KDM8, KIF18A, KIF1A, KIF20B, KLRF2, L3HYPDH, LBP, LCN9, LCP1, LDB2, LDLRAD4, LEPROTL1, LGALS14, LGMN, LGSN, LIFR, LIN7A, LIPG, LMBRD1, LMLN, LPCAT2, LPCAT3, LPCAT4, LPGAT1, LRRC41, LRRC4C, LRRK2, LSM5, LTF, LY96, LYG2, LYNX1, LYZL4, MAML2, MAN2B2, MANEA, MAOA, MAP4K4, MAP4K5, MAP9, MAPK4, MAS1, MBD1, MC4R, MCF2L2, ME1, MED6, METAP2, METTL13, MFGE8, MGST1, MIER1, MIF, MINPP1, MIPOL1, MITF, MMAA, MME, MMP7, MOGAT1, MRGPRE, MRGPRG, MRPL32, MRPL39, MRPL55, MRPS16, MTMR14, MTMR2, MTMR8, MTMR9, MTNR1A, MTNR1B, MTRF1, MTRR, MUL1, MUTYH, MYL3, MYRIP, MYSM1, N6AMT1, NAA16, NAB1, NAF1, NBAS, NBN, NDRG1, NDUFA4, NDUFV1, NELL2, NEU3, NEU4, NFATC2, NIM1K, NIPAL1, NKX2-2, NLRP10, NLRP6, NMBR, NMD3, NME6, NMI, NMU, NNT, NPFFR2, NPR3, NPSR1, NQO2, NSMCE1, NSUN4, NTPCR, NTS, NUDT9, NUF2, NUP155, NUS1, NXF3, OAS3, OBSCN, OCA2, OGDHL, OPHN1, OS9, OSBPL3, OSBPL8, OTC, OVGP1, OVOL2, OXCT1, OXSR1, PAIP1, PAM, PAPSS1, PAPSS2, PARG, PCDHB15, PCMTD1, PCP4, PDE4B, PDGFC, PDHB, PDHX, PDK1, PDPN, PECAM1, PEX1, PEX5, PGM2, PGR, PGRMC2, PHC1, PHF14, PHOSPHO2, PI4K2B, PIGG, PIGK, PIGN, PIK3CG, PIKFYVE, PIP, PIP5K1B, PKIB, PLA2G2A, PLA2G2D, PLA2G4A, PLA2G5, PLA2R1, PLBD1, PLCXD3, PLG, PLN, PLSCR2, PM20D1, PNLIP, PNLIPRP3, PNPLA8, POLR1E, POMGNT2, POT1, PPBP, PPEF1, PPM1H, PPM1K, PPP2R1A, PPP2R2C, PQBP1, PRDM4, PRDX6, PRKACB, PRKAG3, PRKDC, PRKG2, PRMT2, PRRG1, PRRG4, PRSS54, PRSS55, PSCA, PSEN2, PSKH2, PSMC4, PSMF1, PTAR1, PTGIS, PTH, PTH2R, PTK2B, PTPDC1, PTPRK, PXDNL, PXK, PYHIN1, PYROXD1, QDPR, QPRT, RAB33B, RAB7A, RAC2, RAD18, RAMP3, RARRES2, RASGRF1, RBL2, RBM19, RBM46, RBM48, RCN1, RDH10, REG1B, REPS2, RERGL, RGS12, RGS6, RHOBTB1, RHOU, RLN2, RNASE3, RNASE4, RNF112, RNF175, RNF213, RNGTT, RNMT, RNPC3, RNPEPL1, ROBO1, RPIA, RPL5, RPP40, RPS6KA2, RPS6KA6, RRAGB, RRM2B, RSAD2, RUFY4, RUSC2, SCAPER, SCN2A, SCTR, SCYL3, SDR9C7, SEC11C, SEC23IP, SEC24D, SELE, SELL, SENP7, SERPINA1, SERPINA11, SERPINA7, SERPINB6, SERPINB9, SERPINE2, SERPINI2, SETD4, SF3B5, SFXN1, SH3BP2, SH3BP5L, SIAH3, SKA1, SLAMF7, SLC10A1, SLC16A7, SLC1A4, SLC22A11, SLC22A13, SLC22A14, SLC22A16, SLC22A2, SLC22A8, SLC26A4, SLC26A9, SLC2A1, SLC2A12, SLC30A4, SLC35A2, SLC36A4, SLC37A1, SLC38A4, SLC45A2, SLC46A3, SLC52A3, SLC5A9, SLC6A1, SLC6A2, SLC6A3, SLC6A9, SLC7A13, SLC9A1, SLC9A9, SLC9C1, SLC9C2, SLCO1B3, SLCO3A1, SLCO4C1, SLFN12, SLIT2, SLURP1, SMOC2, SMPD1, SMPDL3A, SNAP25, SNRPB2, SNX10, SNX6, SNX7, SNX9, SOHLH1, SORD, SP100, SP110, SP140L, SP4, SPAM1, SPHKAP, SPIN1, SPIN4, SPINT3, SPTY2D1, SQLE, SRD5A2, SRSF6, SSTR3, ST3GAL1, ST3GAL5, ST6GALNAC5, ST8SIA6, STAC, STARD7, STK17B, STOML2, STS, STX11, STX2, SUCLG1, SUGCT, SULT1B1, SULT1C2, SULT1C3, SULT1C4, SULT1E1, SVIP, SYCP1, SYK, SYNPO2, SYTL5, TACR3, TADA1, TAF9B, TAGAP, TBCA, TBP, TBX22, TCF21, TCL1B, TDO2, TDRD3, TECRL, TERF1, TERF2IP, TESK1, TESK2, TESPA1, TGFBR2, THAP5, THBS4, THEM4, THOC2, THUMPD3, TIMM17B, TIMM23B, TLR10, TLR3, TMEM127, TMEM68, TMEM86A, TMPRSS11B, TMTC3, TMTC4, TMX3, TNFAIP8, TNFRSF10A, TNFRSF10D, TNIP2, TNKS, TNKS1BP1, TOE1, TOX2, TPD52L1, TRH, TRHDE, TRIM11, TRIM14, TRIM24, TRIM33, TRIM38, TRIM5, TRIM55, TRMT44, TRPM2, TRPM5, TSHB, TSSC4, TTC8, TTLL7, U2SURP, UBE2G2, UBE2W, UBLCP1, UBQLN2, UGGT1, UGT2A3, UGT3A1, UGT3A2, UGT8, UNC13B, UNC93B1, UPP1, UPP2, USP22, USP25, USP31, USP38, USP46, UTS2B, VCP, VIM, VOPP1, VRK1, WDR20, WDR44, WFDC2, XCR1, XIRP2, XYLT2, YBX3, YTHDC1, YTHDC2, YTHDF3, ZAP70, ZBTB33, ZC3HAV1, ZCWPW2, ZDBF2, ZDHHC14, ZDHHC15, ZFP1, ZFR, ZFYVE26, ZIK1, ZKSCAN7, ZNF136, ZNF155, ZNF160, ZNF17, ZNF177, ZNF182, ZNF2, ZNF222, ZNF223, ZNF230, ZNF234, ZNF248, ZNF266, ZNF273, ZNF277, ZNF284, ZNF300, ZNF333, ZNF350, ZNF41, ZNF416, ZNF426, ZNF432, ZNF433, ZNF442, ZNF484, ZNF490, ZNF530, ZNF550, ZNF560, ZNF572, ZNF577, ZNF583, ZNF589, ZNF613, ZNF615, ZNF616, ZNF621, ZNF630, ZNF644, ZNF649, ZNF662, ZNF681, ZNF7, ZNF701, ZNF718, ZNF732, ZNF747, ZNF764, ZNF768, ZNF805, ZNF808, ZNF81, ZNF813, ZNF814, ZNF836, ZNF852, ZNF878, ZP2, ZSWIM5
Mandrillus_leucophaeus	extracellular ligand-gated ion channel activity	9/1134	65/12793	0.1828855514579901	0.5229750247234543	LTR	CHRNA1, CHRNA2, CHRNA6, GABRA2, GABRA6, GABRG1, GLRA3, GLRB, GRIA2
Mandrillus_leucophaeus	acyltransferase activity	21/1134	179/12793	0.1837408793945691	0.5235290587205678	LTR	AGPAT4, ATF2, CERS3, CROT, ELOVL6, GLYAT, GTF2B, HMGCS1, KAT5, LPCAT2, LPCAT3, LPCAT4, LPGAT1, MOGAT1, PDHX, PLA2G4A, PRDX6, TMEM68, USP22, ZDHHC14, ZDHHC15
Mandrillus_leucophaeus	solute:cation antiporter activity	5/1134	31/12793	0.1910178078717316	0.5300062874947395	LTR	GHITM, SLC9A1, SLC9A9, SLC9C1, SLC9C2
Mandrillus_leucophaeus	lyase activity	16/1134	132/12793	0.2150349594386058	0.5655487475943223	LTR	ACO1, ADCY8, CA12, CA8, DERA, EHHADH, ENO1, GADL1, GLO1, GUCY2D, HACL1, HSD17B4, L3HYPDH, ME1, PAM, PTGIS
Mandrillus_leucophaeus	histone binding	16/1134	134/12793	0.2191750687222789	0.5685997606231913	LTR	APBB1, CHD1, DNAJC9, HDAC2, JARID2, KDM8, MYSM1, PHF14, SPIN1, SPIN4, SPTY2D1, TDRD3, TNKS, TRIM24, VRK1, ZCWPW2
Mandrillus_leucophaeus	organic anion transmembrane transporter activity	16/1134	135/12793	0.2217229376974384	0.5710573576258091	LTR	SFXN1, SLC16A7, SLC1A4, SLC22A11, SLC22A13, SLC22A14, SLC22A2, SLC22A8, SLC2A1, SLC36A4, SLC38A4, SLC52A3, SLC6A1, SLCO1B3, SLCO3A1, SLCO4C1
Mandrillus_leucophaeus	ATPase binding	7/1134	52/12793	0.2222237923419662	0.5710573576258091	LTR	ATP6V1G1, PGR, SLC26A9, SNX10, SVIP, TMTC4, USP25
Mandrillus_leucophaeus	cysteine-type peptidase activity	16/1134	136/12793	0.224581238812246	0.5750761050386606	LTR	ADGB, CAPN10, CAPN13, CASP3, CTSO, CTSV, DESI2, LGMN, MYSM1, PIGK, SENP7, USP22, USP25, USP31, USP38, USP46
Mandrillus_leucophaeus	metal ion binding	224/1134	2355/12793	0.2285293656640948	0.5838106239174408	LTR	AASDHPPT, ACO1, ACY3, ADAMTS1, ADCY8, ADGRE3, ADH4, ADH5, ADH6, ALPL, APOBEC3F, APOBEC3H, ARF1, ATP8A1, BARD1, BLVRA, C1GALT1, CA12, CA8, CAPSL, CARS2, CBLB, CDH10, CDH12, CDH20, CDHR1, CETN3, CLEC3B, CLSTN3, CPA2, CPM, CPN1, CRBN, CRNN, CRYZ, DCTD, DGKK, DMRTB1, DNAJA4, DTNA, DTX3, DTX4, DYRK2, DZIP1, EGF, EGLN3, ENO1, ENPP5, EPHX2, ESYT2, FAH, FAM20A, FARSB, FBXO30, FYCO1, GDA, GLO1, GTF2B, HACL1, HDAC2, HDAC6, HDDC2, HMCN1, IDO1, ITGA6, ITGAL, ITGAM, ITGB6, KCND2, LCP1, LIPG, LMLN, LPCAT2, LRRK2, LTF, MAN2B2, MBD1, ME1, METAP2, MME, MMP7, MUL1, MUTYH, MYL3, NDUFV1, NELL2, NIM1K, NQO2, NSMCE1, OVOL2, OXSR1, PAM, PCDHB15, PCP4, PDE4B, PGM2, PGR, PHC1, PHF14, PHOSPHO2, PIKFYVE, PLA2G2A, PLA2G2D, PLA2G4A, PLA2G5, PNLIP, PNLIPRP3, PPEF1, PPM1K, PRKACB, PRRG1, PRRG4, PTGIS, PXDNL, RAD18, RCN1, REPS2, RNF112, RNF175, RNF213, RNPEPL1, RPS6KA2, RPS6KA6, RRM2B, RSAD2, RUFY4, SCAPER, SEC23IP, SEC24D, SELE, SELL, SIAH3, SLIT2, SMOC2, SMPD1, SMPDL3A, SORD, SP100, SP140L, SP4, STAC, TDO2, TGFBR2, THBS4, TNKS, TOE1, TRHDE, TRIM14, TRIM24, TRIM33, TRIM38, TRIM5, TRIM55, TRMT44, TRPM2, UBLCP1, UNC13B, USP22, XIRP2, XYLT2, ZC3HAV1, ZCWPW2, ZDBF2, ZFP1, ZFR, ZFYVE26, ZIK1, ZKSCAN7, ZNF136, ZNF155, ZNF160, ZNF17, ZNF177, ZNF182, ZNF2, ZNF222, ZNF223, ZNF230, ZNF234, ZNF248, ZNF266, ZNF273, ZNF284, ZNF300, ZNF333, ZNF350, ZNF41, ZNF416, ZNF426, ZNF432, ZNF433, ZNF442, ZNF484, ZNF490, ZNF530, ZNF550, ZNF560, ZNF577, ZNF583, ZNF589, ZNF613, ZNF615, ZNF616, ZNF621, ZNF630, ZNF649, ZNF662, ZNF681, ZNF7, ZNF701, ZNF718, ZNF732, ZNF747, ZNF764, ZNF768, ZNF805, ZNF808, ZNF81, ZNF813, ZNF814, ZNF836, ZNF852, ZNF878, ZSWIM5
Mandrillus_leucophaeus	hydrolase activity	161/1134	1666/12793	0.2293710092516748	0.5848565515430253	LTR	AADACL3, AADACL4, ABCC10, ABCD2, ACOT13, ACY3, ADAMTS1, ADGB, AGL, ALPL, APOBEC3F, APOBEC3H, ARF1, ARF5, ARL13B, ARL15, ARSA, ARSD, ARSF, ARSH, ARSJ, ATL1, ATP8A1, BCHE, BST1, CAPN10, CAPN13, CASP3, CEL, CLPB, CPA2, CPM, CPN1, CTBS, CTSO, CTSV, DCTD, DDX24, DESI2, DHODH, DHX15, DHX38, DIRAS2, DNAH5, DNAH6, DNAH8, DNAJC27, DPP4, DROSHA, DYNC2H1, ENDOV, ENPP4, ENPP5, ENTPD1, ENTPD3, EPHX2, ERAS, FAH, FIG4, GBP3, GDA, GFM1, GIMAP7, GNAT3, GNGT2, GUF1, HDAC2, HDAC6, HDDC2, HPSE, HYAL4, IL1RAP, IRGM, KDM8, KIF20B, LGMN, LIPG, LMLN, LRRK2, LTF, LYG2, LYZL4, MAN2B2, MANEA, METAP2, MIER1, MINPP1, MMAA, MME, MMP7, MTMR14, MTMR2, MTMR8, MUTYH, MYSM1, NEU3, NEU4, NLRP10, NTPCR, NUDT9, PARG, PDE4B, PEX1, PHOSPHO2, PIGK, PIGN, PIP, PLA2G2A, PLA2G2D, PLA2G4A, PLA2G5, PLBD1, PLCXD3, PLG, PM20D1, PNLIP, PNLIPRP3, PNPLA8, PPEF1, PPM1H, PPM1K, PRDX6, PRSS54, PRSS55, PSEN2, PSMC4, PTPDC1, PTPRK, RAB33B, RAB7A, RAC2, RERGL, RHOBTB1, RHOU, RNASE4, RNF112, RNF213, RNGTT, RNPEPL1, RPP40, RRAGB, SEC11C, SENP7, SLFN12, SMPD1, SMPDL3A, SPAM1, STS, THEM4, TMEM86A, TMPRSS11B, TOE1, TRHDE, UBLCP1, USP22, USP25, USP31, USP38, USP46, VCP, YTHDC2
Mandrillus_leucophaeus	cell adhesion molecule binding	17/1134	143/12793	0.2337527937763972	0.5874896805432226	LTR	CD200, CD46, CD81, CLSTN3, CTNNA2, FGF2, IGF1, IL1B, ITGAL, ITGB6, LCP1, LRRC4C, MFGE8, NDRG1, OBSCN, SYK, THBS4
Mandrillus_leucophaeus	peptidase regulator activity	17/1134	149/12793	0.2481100385949529	0.6076085549730661	LTR	COL6A3, CST8, LGMN, LTF, PSMF1, SERPINA1, SERPINA11, SERPINA7, SERPINB6, SERPINB9, SERPINE2, SERPINI2, SPINT3, TNFAIP8, VCP, WDR20, WFDC2
Mandrillus_leucophaeus	modification-dependent protein binding	14/1134	119/12793	0.2557849908471871	0.6171771033316146	LTR	AGL, CHD1, HDAC6, JARID2, KDM8, PEX1, RAD18, SPIN1, SPIN4, TDRD3, TNIP2, TRIM24, VCP, ZCWPW2
Mandrillus_leucophaeus	endopeptidase inhibitor activity	14/1134	119/12793	0.2557849908471871	0.6171771033316146	LTR	COL6A3, CST8, LTF, PSMF1, SERPINA1, SERPINA11, SERPINA7, SERPINB6, SERPINB9, SERPINE2, SERPINI2, SPINT3, TNFAIP8, WFDC2
Mandrillus_leucophaeus	phosphatidylinositol phosphate phosphatase activity	4/1134	25/12793	0.2741130441432127	0.6439723475256968	LTR	FIG4, MTMR14, MTMR2, MTMR8
Mandrillus_leucophaeus	endopeptidase regulator activity	15/1134	130/12793	0.2763495085822345	0.6446178451263711	LTR	COL6A3, CST8, LGMN, LTF, PSMF1, SERPINA1, SERPINA11, SERPINA7, SERPINB6, SERPINB9, SERPINE2, SERPINI2, SPINT3, TNFAIP8, WFDC2
Mandrillus_leucophaeus	pentosyltransferase activity	6/1134	44/12793	0.2796423504583916	0.6467473084005779	LTR	QPRT, TNKS, UPP1, UPP2, XYLT2, ZC3HAV1
Mandrillus_leucophaeus	pattern recognition receptor activity	4/1134	26/12793	0.2838411756557826	0.6489404913487029	LTR	LY96, NLRP6, TLR3, TRIM5
Mandrillus_leucophaeus	protein self-association	6/1134	45/12793	0.2873795826549714	0.6494420090352472	LTR	AGXT, PTK2B, RNF112, RSAD2, SLC2A1, SVIP
Mandrillus_leucophaeus	peptide hormone binding	4/1134	27/12793	0.2949017231318742	0.6604825071506824	LTR	CRHBP, EDNRB, NPR3, SCTR
Mandrillus_leucophaeus	heme binding	6/1134	46/12793	0.2959107460739488	0.6604825071506824	LTR	ADGB, IDO1, PGRMC2, PTGIS, PXDNL, TDO2
Mandrillus_leucophaeus	N-methyltransferase activity	6/1134	47/12793	0.3051778331722001	0.6670747956252515	LTR	JARID2, N6AMT1, PRMT2, RNMT, SETD4, THUMPD3
Mandrillus_leucophaeus	hormone binding	6/1134	47/12793	0.3051778331722001	0.6670747956252515	LTR	CRHBP, CRYM, EDNRB, MTNR1A, NPR3, SCTR
Mandrillus_leucophaeus	RNA helicase activity	4/1134	28/12793	0.3071489744346259	0.6670747956252515	LTR	DDX24, DHX15, DHX38, YTHDC2
Mandrillus_leucophaeus	aminopeptidase activity	4/1134	28/12793	0.3071489744346259	0.6670747956252515	LTR	KDM8, METAP2, RNPEPL1, TRHDE
Mandrillus_leucophaeus	4 iron, 4 sulfur cluster binding	4/1134	28/12793	0.3071489744346259	0.6670747956252515	LTR	ACO1, MUTYH, NDUFV1, RSAD2
Mandrillus_leucophaeus	molecular sequestering activity	4/1134	28/12793	0.3071489744346259	0.6670747956252515	LTR	GOPC, TSSC4, USP38, WDR44
Mandrillus_leucophaeus	histone acetyltransferase activity	4/1134	28/12793	0.3071489744346259	0.6670747956252515	LTR	ATF2, GTF2B, KAT5, USP22
Mandrillus_leucophaeus	methylated histone binding	6/1134	48/12793	0.3151235063102189	0.6776246317689574	LTR	CHD1, KDM8, SPIN1, SPIN4, TDRD3, ZCWPW2
Mandrillus_leucophaeus	cytokine activity	13/1134	113/12793	0.3167372985924378	0.6796536302777554	LTR	BMP3, CCL18, CCL28, CD70, CXCL13, FASLG, FGF2, IL12B, IL15, IL1B, IL33, MIF, PPBP
Mandrillus_leucophaeus	peptide binding	13/1134	114/12793	0.3202229258888686	0.6796536302777554	LTR	APBB1, CLSTN3, CRHBP, EDNRB, FPR2, GPRASP2, GSTM3, LBP, MAS1, MC4R, NPR3, PEX5, SCTR
Mandrillus_leucophaeus	FAD binding	4/1134	29/12793	0.3204438689212048	0.6796536302777554	LTR	ACOX3, MTRR, NQO2, SQLE
Mandrillus_leucophaeus	cadherin binding	4/1134	29/12793	0.3204438689212048	0.6796536302777554	LTR	CD46, CTNNA2, NDRG1, OBSCN
Mandrillus_leucophaeus	ATPase, acting on RNA	4/1134	29/12793	0.3204438689212048	0.6796536302777554	LTR	DDX24, DHX15, DHX38, YTHDC2
Mandrillus_leucophaeus	organic hydroxy compound transmembrane transporter activity	4/1134	29/12793	0.3204438689212048	0.6796536302777554	LTR	AQP11, SLC16A7, SLC6A2, SLC6A3
Mandrillus_leucophaeus	peptidase inhibitor activity	14/1134	122/12793	0.3338699307008365	0.6882294684639985	LTR	COL6A3, CST8, LTF, PSMF1, SERPINA1, SERPINA11, SERPINA7, SERPINB6, SERPINB9, SERPINE2, SERPINI2, SPINT3, TNFAIP8, WFDC2
Mandrillus_leucophaeus	peptide-lysine-N-acetyltransferase activity	4/1134	30/12793	0.3346541922447526	0.6882294684639985	LTR	ATF2, GTF2B, KAT5, USP22
Mandrillus_leucophaeus	neutral amino acid transmembrane transporter activity	4/1134	30/12793	0.3346541922447526	0.6882294684639985	LTR	SFXN1, SLC1A4, SLC36A4, SLC38A4
Mandrillus_leucophaeus	vitamin binding	10/1134	87/12793	0.3458809595749959	0.7051321932514795	LTR	AADAT, ADH4, AGXT, EGLN3, FOLR1, GADL1, GC, HACL1, OGDHL, PAM
Mandrillus_leucophaeus	amino acid transmembrane transporter activity	7/1134	57/12793	0.3469461833590546	0.7051321932514795	LTR	SFXN1, SLC1A4, SLC22A2, SLC36A4, SLC38A4, SLC6A1, SLC6A9
Mandrillus_leucophaeus	G protein-coupled amine receptor activity	4/1134	31/12793	0.3496547121284221	0.7051321932514795	LTR	HRH2, HTR1F, HTR2C, HTR5A
Mandrillus_leucophaeus	cysteine-type endopeptidase inhibitor activity	4/1134	31/12793	0.3496547121284221	0.7051321932514795	LTR	CST8, LTF, SERPINB9, TNFAIP8
Mandrillus_leucophaeus	cytokine binding	11/1134	95/12793	0.3616062693580801	0.7172737496208633	LTR	ACKR2, CCR2, CCR5, FGF2, IFNAR1, IFNGR1, IL12B, IL22RA2, IL23R, PDPN, TGFBR2
Mandrillus_leucophaeus	ion channel activity	33/1134	323/12793	0.372296125347335	0.729958831452484	LTR	ASIC5, BSND, CACNA2D1, CACNB2, CHRNA1, CHRNA2, CHRNA6, CLIC5, GABRA2, GABRA6, GABRG1, GLRA3, GLRB, GRIA2, KCNC2, KCND2, KCNH7, KCNJ15, KCNK1, KCNK13, KCNK2, KCNK9, KCNMB4, KCNT1, KCNV1, KCNV2, OCA2, SCN2A, SLC1A4, SLC26A9, SNAP25, TRPM2, TRPM5
Mandrillus_leucophaeus	ion binding	341/1134	3698/12793	0.3723902999616045	0.729958831452484	LTR	AADAT, AASDHPPT, ABCC10, ABCD2, ACAD9, ACADL, ACADM, ACO1, ACOX3, ACTR8, ACY3, ADAMTS1, ADCY8, ADGRE3, ADH4, ADH5, ADH6, AGXT, AK5, ALPK1, ALPL, AMER1, APOBEC3F, APOBEC3H, ARF1, ARF5, ARL13B, ARL15, ATL1, ATM, ATP8A1, AURKC, BARD1, BLVRA, C1GALT1, CA12, CA8, CAPSL, CARS2, CBLB, CDH10, CDH12, CDH20, CDHR1, CDK19, CENPE, CETN3, CHD1, CHRNA1, CLEC3B, CLPB, CLSTN3, CPA2, CPM, CPN1, CRBN, CRNN, CRYZ, CSNK1A1L, CTPS2, DCLK3, DCTD, DDX24, DGKK, DHX15, DHX38, DIRAS2, DMRTB1, DNAH5, DNAH6, DNAH8, DNAJA4, DNAJC27, DTNA, DTX3, DTX4, DYNC2H1, DYRK2, DZIP1, EGF, EGLN3, EHHADH, ENO1, ENPP5, ENTPD1, ENTPD3, EPHX2, ERAS, ESYT2, FAH, FAM20A, FARSB, FBXO30, FMO1, FMO2, FMO4, FOLR1, FYCO1, GADL1, GBP3, GDA, GFM1, GIMAP4, GIMAP7, GIMD1, GLO1, GLRA3, GLRB, GNAT3, GRHPR, GRM7, GSTM3, GTF2B, GUCY2D, GUF1, HACL1, HAO2, HDAC2, HDAC6, HDDC2, HELQ, HK2, HMCN1, HPGD, HTR1F, HTR2C, HUNK, IDO1, IKBKB, IQGAP2, IRGM, ITGA6, ITGAL, ITGAM, ITGB6, IYD, KCND2, KIF18A, KIF1A, KIF20B, LCP1, LIPG, LMLN, LPCAT2, LRRK2, LTF, MAN2B2, MAP4K4, MAP4K5, MAPK4, MBD1, ME1, METAP2, MMAA, MME, MMP7, MTRR, MUL1, MUTYH, MYL3, N6AMT1, NDUFV1, NELL2, NIM1K, NME6, NPR3, NQO2, NSMCE1, NTPCR, OAS3, OBSCN, OGDHL, OVOL2, OXSR1, PAM, PAPSS1, PAPSS2, PCDHB15, PCP4, PDE4B, PDK1, PEX1, PGM2, PGR, PHC1, PHF14, PHOSPHO2, PI4K2B, PIK3CG, PIKFYVE, PIP5K1B, PLA2G2A, PLA2G2D, PLA2G4A, PLA2G5, PNLIP, PNLIPRP3, PPEF1, PPM1K, PRKACB, PRKG2, PRRG1, PRRG4, PSKH2, PSMC4, PTGIS, PTK2B, PXDNL, PXK, PYROXD1, RAB33B, RAB7A, RAC2, RAD18, RCN1, REPS2, RERGL, RHOBTB1, RHOU, RNF112, RNF175, RNF213, RNGTT, RNPEPL1, RPS6KA2, RPS6KA6, RRAGB, RRM2B, RSAD2, RUFY4, SCAPER, SCYL3, SEC23IP, SEC24D, SELE, SELL, SIAH3, SLIT2, SMOC2, SMPD1, SMPDL3A, SORD, SP100, SP140L, SP4, SQLE, STAC, STK17B, STOML2, SULT1C3, SYK, TDO2, TESK1, TESK2, TGFBR2, THBS4, TNKS, TOE1, TRHDE, TRIM14, TRIM24, TRIM33, TRIM38, TRIM5, TRIM55, TRMT44, TRPM2, UBE2G2, UBLCP1, UNC13B, USP22, VCP, VRK1, XIRP2, XYLT2, YTHDC2, ZAP70, ZC3HAV1, ZCWPW2, ZDBF2, ZFP1, ZFR, ZFYVE26, ZIK1, ZKSCAN7, ZNF136, ZNF155, ZNF160, ZNF17, ZNF177, ZNF182, ZNF2, ZNF222, ZNF223, ZNF230, ZNF234, ZNF248, ZNF266, ZNF273, ZNF284, ZNF300, ZNF333, ZNF350, ZNF41, ZNF416, ZNF426, ZNF432, ZNF433, ZNF442, ZNF484, ZNF490, ZNF530, ZNF550, ZNF560, ZNF577, ZNF583, ZNF589, ZNF613, ZNF615, ZNF616, ZNF621, ZNF630, ZNF649, ZNF662, ZNF681, ZNF7, ZNF701, ZNF718, ZNF732, ZNF747, ZNF764, ZNF768, ZNF805, ZNF808, ZNF81, ZNF813, ZNF814, ZNF836, ZNF852, ZNF878, ZSWIM5
Mandrillus_leucophaeus	polyubiquitin modification-dependent protein binding	5/1134	37/12793	0.3750586370481187	0.729958831452484	LTR	AGL, HDAC6, RAD18, TNIP2, VCP
Mandrillus_leucophaeus	oxidoreductase activity, acting on NAD(P)H	5/1134	37/12793	0.3750586370481187	0.729958831452484	LTR	ADH4, CRYZ, MTRR, NDUFV1, NNT
Mandrillus_leucophaeus	monosaccharide binding	5/1134	39/12793	0.3892804603381333	0.7389095341828316	LTR	ALPK1, EGLN3, HK2, IGF2R, PAM
Mandrillus_leucophaeus	ion transmembrane transporter activity	62/1134	633/12793	0.3895079697210327	0.7389095341828316	LTR	ASIC5, ATP6V1G1, BSND, CACNA2D1, CACNB2, CHRNA1, CHRNA2, CHRNA6, CLIC5, GABRA2, GABRA6, GABRG1, GHITM, GLRA3, GLRB, GRIA2, KCNC2, KCND2, KCNH7, KCNJ15, KCNK1, KCNK13, KCNK2, KCNK9, KCNMB4, KCNT1, KCNV1, KCNV2, NIPAL1, OCA2, SCN2A, SFXN1, SLC16A7, SLC1A4, SLC22A11, SLC22A13, SLC22A14, SLC22A16, SLC22A2, SLC22A8, SLC26A4, SLC26A9, SLC2A1, SLC30A4, SLC36A4, SLC37A1, SLC38A4, SLC52A3, SLC6A1, SLC6A2, SLC6A3, SLC6A9, SLC9A1, SLC9A9, SLC9C1, SLC9C2, SLCO1B3, SLCO3A1, SLCO4C1, SNAP25, TRPM2, TRPM5
Mandrillus_leucophaeus	guanyl ribonucleotide binding	28/1134	274/12793	0.3914902510275904	0.7420224984603152	LTR	ARF1, ARF5, ARL13B, ARL15, ATL1, DIRAS2, DNAJC27, ERAS, GBP3, GFM1, GIMAP4, GIMAP7, GIMD1, GNAT3, GUF1, IRGM, LRRK2, MMAA, PRKG2, RAB33B, RAB7A, RAC2, RERGL, RHOBTB1, RHOU, RNF112, RNGTT, RRAGB
Mandrillus_leucophaeus	acyltransferase activity, transferring groups other than amino-acyl groups	17/1134	156/12793	0.3929558476060136	0.7438316148348497	LTR	ATF2, CERS3, CROT, ELOVL6, GLYAT, GTF2B, KAT5, LPCAT2, LPCAT3, LPCAT4, LPGAT1, MOGAT1, PLA2G4A, PRDX6, USP22, ZDHHC14, ZDHHC15
Mandrillus_leucophaeus	magnesium ion binding	17/1134	159/12793	0.3989572805864574	0.7464140516307732	LTR	AASDHPPT, ARF1, ATP8A1, DYRK2, ENO1, EPHX2, FARSB, HACL1, LRRK2, ME1, NIM1K, OXSR1, PGM2, PRKACB, RPS6KA2, RPS6KA6, XYLT2
Mandrillus_leucophaeus	pyrophosphatase activity	46/1134	460/12793	0.4028311847309661	0.7518452258234135	LTR	ABCC10, ABCD2, ALPL, ARF1, ARF5, ARL13B, ARL15, ATL1, ATP8A1, CLPB, DIRAS2, DNAH5, DNAH6, DNAH8, DNAJC27, DYNC2H1, ENPP4, ENPP5, ENTPD3, ERAS, GBP3, GFM1, GIMAP7, GNAT3, GNGT2, GUF1, IRGM, KIF20B, LRRK2, MMAA, NLRP10, NTPCR, NUDT9, PEX1, PSMC4, RAB33B, RAB7A, RAC2, RERGL, RHOBTB1, RHOU, RNF112, RNF213, RNGTT, RRAGB, VCP
Mandrillus_leucophaeus	hydrolase activity, acting on acid anhydrides, in phosphorus-containing anhydrides	46/1134	464/12793	0.4055277911983299	0.7518452258234135	LTR	ABCC10, ABCD2, ALPL, ARF1, ARF5, ARL13B, ARL15, ATL1, ATP8A1, CLPB, DIRAS2, DNAH5, DNAH6, DNAH8, DNAJC27, DYNC2H1, ENPP4, ENPP5, ENTPD3, ERAS, GBP3, GFM1, GIMAP7, GNAT3, GNGT2, GUF1, IRGM, KIF20B, LRRK2, MMAA, NLRP10, NTPCR, NUDT9, PEX1, PSMC4, RAB33B, RAB7A, RAC2, RERGL, RHOBTB1, RHOU, RNF112, RNF213, RNGTT, RRAGB, VCP
Mandrillus_leucophaeus	transmembrane transporter activity	78/1134	808/12793	0.4059669718141384	0.7518452258234135	LTR	ABCA13, ABCC10, ABCD2, AQP11, ASIC5, ATP6V1G1, BSND, CACNA2D1, CACNB2, CHRNA1, CHRNA2, CHRNA6, CLIC5, DISP1, GABRA2, GABRA6, GABRG1, GC, GHITM, GLRA3, GLRB, GRIA2, KCNC2, KCND2, KCNH7, KCNJ15, KCNK1, KCNK13, KCNK2, KCNK9, KCNMB4, KCNT1, KCNV1, KCNV2, NDUFV1, NIPAL1, OCA2, SCN2A, SFXN1, SLC10A1, SLC16A7, SLC1A4, SLC22A11, SLC22A13, SLC22A14, SLC22A16, SLC22A2, SLC22A8, SLC26A4, SLC26A9, SLC2A1, SLC2A12, SLC30A4, SLC35A2, SLC36A4, SLC37A1, SLC38A4, SLC45A2, SLC46A3, SLC52A3, SLC5A9, SLC6A1, SLC6A2, SLC6A3, SLC6A9, SLC7A13, SLC9A1, SLC9A9, SLC9C1, SLC9C2, SLCO1B3, SLCO3A1, SLCO4C1, SNAP25, TIMM17B, TIMM23B, TRPM2, TRPM5
Mandrillus_leucophaeus	hydrolase activity, acting on acid anhydrides	46/1134	465/12793	0.4064515306758524	0.7518452258234135	LTR	ABCC10, ABCD2, ALPL, ARF1, ARF5, ARL13B, ARL15, ATL1, ATP8A1, CLPB, DIRAS2, DNAH5, DNAH6, DNAH8, DNAJC27, DYNC2H1, ENPP4, ENPP5, ENTPD3, ERAS, GBP3, GFM1, GIMAP7, GNAT3, GNGT2, GUF1, IRGM, KIF20B, LRRK2, MMAA, NLRP10, NTPCR, NUDT9, PEX1, PSMC4, RAB33B, RAB7A, RAC2, RERGL, RHOBTB1, RHOU, RNF112, RNF213, RNGTT, RRAGB, VCP
Mandrillus_leucophaeus	chemokine receptor binding	5/1134	41/12793	0.4070767084133346	0.7518452258234135	LTR	CCL18, CCL28, CCR2, CXCL13, PPBP
Mandrillus_leucophaeus	manganese ion binding	5/1134	41/12793	0.4070767084133346	0.7518452258234135	LTR	DYRK2, ME1, PPEF1, PPM1K, XYLT2
Mandrillus_leucophaeus	potassium ion transmembrane transporter activity	13/1134	116/12793	0.4090697072137429	0.7530300810287243	LTR	KCNC2, KCND2, KCNH7, KCNJ15, KCNK1, KCNK13, KCNK2, KCNK9, KCNMB4, KCNV1, KCNV2, SNAP25, TRPM5
Mandrillus_leucophaeus	sodium ion transmembrane transporter activity	13/1134	118/12793	0.4135421185672376	0.7587535715669104	LTR	ASIC5, KCNK1, SCN2A, SLC38A4, SLC6A1, SLC6A2, SLC6A3, SLC6A9, SLC9A1, SLC9A9, SLC9C1, SLC9C2, TRPM5
Mandrillus_leucophaeus	heparin binding	9/1134	77/12793	0.4167578910256903	0.7594675836484469	LTR	ADAMTS1, CLEC3B, CXCL13, LIPG, LTF, PLA2G2D, SERPINE2, SLIT2, THBS4
Mandrillus_leucophaeus	exopeptidase activity	9/1134	77/12793	0.4167578910256903	0.7594675836484469	LTR	CPA2, CPM, CPN1, DPP4, KDM8, METAP2, MME, RNPEPL1, TRHDE
Mandrillus_leucophaeus	carboxylic acid binding	9/1134	78/12793	0.4200835284956987	0.7616860641781894	LTR	ACOX3, ADH5, EGLN3, FOLR1, GLRA3, GLRB, GRM7, PAM, SELE
Mandrillus_leucophaeus	transporter activity	84/1134	873/12793	0.4223763496885865	0.763931933629773	LTR	ABCA13, ABCC10, ABCD2, AQP11, ASIC5, ATP6V1G1, ATP8A1, BSND, CACNA2D1, CACNB2, CHRNA1, CHRNA2, CHRNA6, CLIC5, DISP1, GABRA2, GABRA6, GABRG1, GC, GHITM, GLRA3, GLRB, GRAMD1A, GRIA2, KCNC2, KCND2, KCNH7, KCNJ15, KCNK1, KCNK13, KCNK2, KCNK9, KCNMB4, KCNT1, KCNV1, KCNV2, LMBRD1, NDUFV1, NIPAL1, OCA2, OSBPL8, PEX1, PLSCR2, SCN2A, SFXN1, SLC10A1, SLC16A7, SLC1A4, SLC22A11, SLC22A13, SLC22A14, SLC22A16, SLC22A2, SLC22A8, SLC26A4, SLC26A9, SLC2A1, SLC2A12, SLC30A4, SLC35A2, SLC36A4, SLC37A1, SLC38A4, SLC45A2, SLC46A3, SLC52A3, SLC5A9, SLC6A1, SLC6A2, SLC6A3, SLC6A9, SLC7A13, SLC9A1, SLC9A9, SLC9C1, SLC9C2, SLCO1B3, SLCO3A1, SLCO4C1, SNAP25, TIMM17B, TIMM23B, TRPM2, TRPM5
Mandrillus_leucophaeus	integrin binding	9/1134	79/12793	0.4239283541203591	0.7648300762304239	LTR	CD81, FGF2, IGF1, IL1B, ITGB6, LCP1, MFGE8, SYK, THBS4
Mandrillus_leucophaeus	modified amino acid binding	5/1134	43/12793	0.4278054107331736	0.7673671311335969	LTR	FOLR1, GSTM3, MFGE8, MME, OSBPL8
Mandrillus_leucophaeus	hydrolase activity, acting on ester bonds	51/1134	522/12793	0.4324666844512219	0.7742815221229553	LTR	AADACL3, AADACL4, ABCD2, ACOT13, ACY3, ALPL, ARSA, ARSD, ARSF, ARSH, ARSJ, BCHE, CEL, DROSHA, ENDOV, EPHX2, FIG4, HDDC2, LIPG, MINPP1, MTMR14, MTMR2, MTMR8, PDE4B, PHOSPHO2, PIGN, PLA2G2A, PLA2G2D, PLA2G4A, PLA2G5, PLBD1, PLCXD3, PNLIP, PNLIPRP3, PNPLA8, PPEF1, PPM1H, PPM1K, PRDX6, PTPDC1, PTPRK, RNASE4, RNGTT, RPP40, SLFN12, SMPD1, SMPDL3A, STS, THEM4, TOE1, UBLCP1
Mandrillus_leucophaeus	carbohydrate binding	14/1134	131/12793	0.439136873293064	0.7818866196061598	LTR	AGL, ALPK1, CLEC3B, EGLN3, HK2, IGF2R, LGALS14, MAN2B2, OS9, PAM, PLA2R1, REG1B, SELE, SELL
Mandrillus_leucophaeus	GTP binding	27/1134	263/12793	0.4417499915794115	0.7822025946096415	LTR	ARF1, ARF5, ARL13B, ARL15, ATL1, DIRAS2, DNAJC27, ERAS, GBP3, GFM1, GIMAP4, GIMAP7, GIMD1, GNAT3, GUF1, IRGM, LRRK2, MMAA, RAB33B, RAB7A, RAC2, RERGL, RHOBTB1, RHOU, RNF112, RNGTT, RRAGB
Mandrillus_leucophaeus	UDP-glycosyltransferase activity	10/1134	88/12793	0.4479873424944202	0.7836647942702669	LTR	B3GNT7, B4GALNT1, B4GALNT2, GYG2, UGGT1, UGT2A3, UGT3A1, UGT3A2, UGT8, XYLT2
Mandrillus_leucophaeus	methylation-dependent protein binding	6/1134	50/12793	0.4484264048170249	0.7836647942702669	LTR	CHD1, KDM8, SPIN1, SPIN4, TDRD3, ZCWPW2
Mandrillus_leucophaeus	protein methyltransferase activity	6/1134	50/12793	0.4484264048170249	0.7836647942702669	LTR	FAM98A, JARID2, N6AMT1, PCMTD1, PRMT2, SETD4
Mandrillus_leucophaeus	guanyl nucleotide binding	28/1134	275/12793	0.4517656888615901	0.786970038129084	LTR	ARF1, ARF5, ARL13B, ARL15, ATL1, DIRAS2, DNAJC27, ERAS, GBP3, GFM1, GIMAP4, GIMAP7, GIMD1, GNAT3, GUF1, IRGM, LRRK2, MMAA, PRKG2, RAB33B, RAB7A, RAC2, RERGL, RHOBTB1, RHOU, RNF112, RNGTT, RRAGB
Mandrillus_leucophaeus	tetrapyrrole binding	6/1134	52/12793	0.4608716315651623	0.7911082032116851	LTR	ADGB, IDO1, PGRMC2, PTGIS, PXDNL, TDO2
Mandrillus_leucophaeus	secondary active transmembrane transporter activity	18/1134	177/12793	0.5057654399275472	0.8277328136345075	LTR	GHITM, SLC10A1, SLC16A7, SLC1A4, SLC22A11, SLC22A8, SLC26A4, SLC26A9, SLC37A1, SLC38A4, SLC6A1, SLC6A2, SLC6A3, SLC6A9, SLC9A1, SLC9A9, SLC9C1, SLC9C2
Mandrillus_leucophaeus	voltage-gated potassium channel activity	7/1134	66/12793	0.5201886161862066	0.8277328136345075	LTR	KCNC2, KCND2, KCNH7, KCNJ15, KCNV1, KCNV2, SNAP25
Mandrillus_leucophaeus	peptide N-acetyltransferase activity	4/1134	32/12793	0.5247911351738753	0.8277328136345075	LTR	ATF2, GTF2B, KAT5, USP22
Mandrillus_leucophaeus	ligase activity, forming carbon-sulfur bonds	4/1134	33/12793	0.5314072410494559	0.8281572344383635	LTR	ACSBG1, ACSL3, ATG7, SUCLG1
Mandrillus_leucophaeus	chemokine activity	4/1134	34/12793	0.5389299209814593	0.8324542198858514	LTR	CCL18, CCL28, CXCL13, PPBP
Mandrillus_leucophaeus	cholesterol binding	4/1134	34/12793	0.5389299209814593	0.8324542198858514	LTR	CD81, GRAMD1A, OSBPL3, OSBPL8
Mandrillus_leucophaeus	carbon-carbon lyase activity	4/1134	34/12793	0.5389299209814593	0.8324542198858514	LTR	DERA, GADL1, HACL1, ME1
Mandrillus_leucophaeus	protein kinase A binding	4/1134	34/12793	0.5389299209814593	0.8324542198858514	LTR	AKAP10, AKAP7, LRRK2, SPHKAP
Mandrillus_leucophaeus	sodium channel activity	4/1134	35/12793	0.5472581224290662	0.8369446447980772	LTR	ASIC5, KCNK1, SCN2A, TRPM5
Mandrillus_leucophaeus	oxidoreductase activity, acting on paired donors, with incorporation or reduction of molecular oxygen	8/1134	77/12793	0.5497945753358049	0.8369446447980772	LTR	EGLN3, FMO1, FMO2, FMO4, KDM8, PAM, PTGIS, SQLE
Mandrillus_leucophaeus	enzyme inhibitor activity	22/1134	223/12793	0.5531602762852005	0.8369446447980772	LTR	CDKN2A, CDKN2B, COL6A3, CST8, GRM7, IBTK, LRRK2, LTF, PKIB, POT1, PSMF1, SERPINA1, SERPINA11, SERPINA7, SERPINB6, SERPINB9, SERPINE2, SERPINI2, SLIT2, SPINT3, TNFAIP8, WFDC2
Mandrillus_leucophaeus	protein homodimerization activity	43/1134	449/12793	0.5547896166394958	0.8369446447980772	LTR	AADAT, ABCD2, AGXT, ATF2, ATG7, BARD1, BLOC1S6, CLEC2A, CRYM, DPP4, DROSHA, EPHX2, FBXO4, GBP3, GDNF, GIMAP7, GOLGA5, GPD1L, GRHPR, GSTM3, HMGCS1, HSD17B4, IKBKB, KIF20B, KLRF2, LRRK2, MAPK4, MMAA, MME, NPR3, NQO2, PAPSS1, PDGFC, PECAM1, PLN, PRMT2, PSMF1, SLIT2, SNX6, SNX9, TERF1, TPD52L1, TRIM5
Mandrillus_leucophaeus	ribosome binding	4/1134	36/12793	0.5562948536031378	0.8369446447980772	LTR	GUF1, NAA16, SLFN12, YTHDF3
Mandrillus_leucophaeus	protein kinase inhibitor activity	4/1134	36/12793	0.5562948536031378	0.8369446447980772	LTR	CDKN2A, CDKN2B, IBTK, PKIB
Mandrillus_leucophaeus	general transcription initiation factor binding	4/1134	36/12793	0.5562948536031378	0.8369446447980772	LTR	DR1, GTF2B, POLR1E, TBP
Mandrillus_leucophaeus	protein serine/threonine kinase activator activity	4/1134	37/12793	0.5659475701059555	0.8417137127189914	LTR	FAM20A, IRGM, LTF, TCL1B
Mandrillus_leucophaeus	channel activity	34/1134	350/12793	0.5668207259002874	0.8417137127189914	LTR	AQP11, ASIC5, BSND, CACNA2D1, CACNB2, CHRNA1, CHRNA2, CHRNA6, CLIC5, GABRA2, GABRA6, GABRG1, GLRA3, GLRB, GRIA2, KCNC2, KCND2, KCNH7, KCNJ15, KCNK1, KCNK13, KCNK2, KCNK9, KCNMB4, KCNT1, KCNV1, KCNV2, OCA2, SCN2A, SLC1A4, SLC26A9, SNAP25, TRPM2, TRPM5
Mandrillus_leucophaeus	passive transmembrane transporter activity	34/1134	350/12793	0.5668207259002874	0.8417137127189914	LTR	AQP11, ASIC5, BSND, CACNA2D1, CACNB2, CHRNA1, CHRNA2, CHRNA6, CLIC5, GABRA2, GABRA6, GABRG1, GLRA3, GLRB, GRIA2, KCNC2, KCND2, KCNH7, KCNJ15, KCNK1, KCNK13, KCNK2, KCNK9, KCNMB4, KCNT1, KCNV1, KCNV2, OCA2, SCN2A, SLC1A4, SLC26A9, SNAP25, TRPM2, TRPM5
Mandrillus_leucophaeus	kinase inhibitor activity	4/1134	38/12793	0.5761284587019289	0.8495423347489893	LTR	CDKN2A, CDKN2B, IBTK, PKIB
Mandrillus_leucophaeus	phosphotyrosine residue binding	4/1134	38/12793	0.5761284587019289	0.8495423347489893	LTR	CBLB, SH3BP2, SYK, ZAP70
Mandrillus_leucophaeus	cytokine receptor binding	16/1134	161/12793	0.5777413511054014	0.8495423347489893	LTR	CCL18, CCL28, CCR2, CD70, CXCL13, FASLG, FKBP1A, IL12B, IL15, IL1B, IL23R, LIFR, MIF, PPBP, SYK, TGFBR2
Mandrillus_leucophaeus	chaperone binding	5/1134	44/12793	0.5896575975851034	0.8586172921299495	LTR	DNAJB5, DNAJC9, FNIP1, PDPN, PLG
Mandrillus_leucophaeus	metalloexopeptidase activity	5/1134	46/12793	0.5998727289997196	0.8603194702078547	LTR	CPA2, CPM, CPN1, METAP2, RNPEPL1
Mandrillus_leucophaeus	metal cluster binding	5/1134	46/12793	0.5998727289997196	0.8603194702078547	LTR	ACO1, FDX1, MUTYH, NDUFV1, RSAD2
Mandrillus_leucophaeus	iron-sulfur cluster binding	5/1134	46/12793	0.5998727289997196	0.8603194702078547	LTR	ACO1, FDX1, MUTYH, NDUFV1, RSAD2
Mandrillus_leucophaeus	antioxidant activity	5/1134	46/12793	0.5998727289997196	0.8603194702078547	LTR	GPX5, GSTO1, GSTO2, MGST1, PRDX6
Mandrillus_leucophaeus	nucleoside-triphosphatase activity	41/1134	428/12793	0.6033459869472344	0.8603194702078547	LTR	ABCC10, ABCD2, ARF1, ARF5, ARL13B, ARL15, ATL1, ATP8A1, CLPB, DIRAS2, DNAH5, DNAH6, DNAH8, DNAJC27, DYNC2H1, ENTPD3, ERAS, GBP3, GFM1, GIMAP7, GNAT3, GNGT2, GUF1, IRGM, KIF20B, LRRK2, MMAA, NLRP10, NTPCR, PEX1, PSMC4, RAB33B, RAB7A, RAC2, RERGL, RHOBTB1, RHOU, RNF112, RNF213, RRAGB, VCP
Mandrillus_leucophaeus	ligand-gated ion channel activity	11/1134	106/12793	0.604554129564578	0.8603194702078547	LTR	CHRNA1, CHRNA2, CHRNA6, GABRA2, GABRA6, GABRG1, GLRA3, GLRB, GRIA2, KCNJ15, TRPM2
Mandrillus_leucophaeus	ligand-gated channel activity	11/1134	106/12793	0.604554129564578	0.8603194702078547	LTR	CHRNA1, CHRNA2, CHRNA6, GABRA2, GABRA6, GABRG1, GLRA3, GLRB, GRIA2, KCNJ15, TRPM2
Mandrillus_leucophaeus	alcohol binding	5/1134	47/12793	0.6058643555143632	0.8603194702078547	LTR	ADH4, CD81, GRAMD1A, OSBPL3, OSBPL8
Mandrillus_leucophaeus	SNARE binding	5/1134	49/12793	0.6193462183248125	0.8698053479574563	LTR	CPLX2, LRRK2, NBAS, SEC24D, SNAP25
Mandrillus_leucophaeus	cysteine-type endopeptidase activity	6/1134	55/12793	0.6304972485605795	0.8797824251416559	LTR	ADGB, CAPN10, CAPN13, CASP3, LGMN, PIGK
Mandrillus_leucophaeus	N-acyltransferase activity	6/1134	57/12793	0.6376305806412643	0.8840617871901203	LTR	ATF2, CERS3, GLYAT, GTF2B, KAT5, USP22
Mandrillus_leucophaeus	steroid binding	6/1134	57/12793	0.6376305806412643	0.8840617871901203	LTR	CD81, GC, GRAMD1A, OSBPL3, OSBPL8, PGR
Mandrillus_leucophaeus	acetyltransferase activity	6/1134	58/12793	0.6419066774409268	0.8865979140766042	LTR	ATF2, GTF2B, KAT5, LPCAT2, LPCAT4, USP22
Mandrillus_leucophaeus	proton transmembrane transporter activity	7/1134	71/12793	0.6770598027062825	0.903671154758674	LTR	ASIC5, ATP6V1G1, GHITM, SLC9A1, SLC9A9, SLC9C1, SLC9C2
Mandrillus_leucophaeus	nucleotidyltransferase activity	8/1134	80/12793	0.691739679243911	0.9114194319250076	LTR	CDS1, CMAS, DKC1, OAS3, PAPSS1, PAPSS2, RNGTT, TERF1
Mandrillus_leucophaeus	inorganic molecular entity transmembrane transporter activity	51/1134	546/12793	0.7001677732792474	0.9185292986526082	LTR	AQP11, ASIC5, ATP6V1G1, BSND, CACNA2D1, CACNB2, CHRNA1, CHRNA2, CHRNA6, CLIC5, GABRA2, GABRA6, GABRG1, GHITM, GLRA3, GLRB, GRIA2, KCNC2, KCND2, KCNH7, KCNJ15, KCNK1, KCNK13, KCNK2, KCNK9, KCNMB4, KCNT1, KCNV1, KCNV2, NIPAL1, OCA2, SCN2A, SLC1A4, SLC22A11, SLC22A8, SLC26A4, SLC26A9, SLC30A4, SLC37A1, SLC38A4, SLC6A1, SLC6A2, SLC6A3, SLC6A9, SLC9A1, SLC9A9, SLC9C1, SLC9C2, SNAP25, TRPM2, TRPM5
Mandrillus_leucophaeus	growth factor activity	9/1134	91/12793	0.7099502813263503	0.9261852792749511	LTR	BMP3, EGF, FGF2, FGF7, GDNF, GMFB, IGF1, IL12B, PDGFC
Mandrillus_leucophaeus	protein kinase regulator activity	12/1134	123/12793	0.7487042613564682	0.9554328365245766	LTR	CDKN2A, CDKN2B, EGF, EREG, FAM20A, IBTK, IRGM, LTF, PKIB, PRKAG3, RAC2, TCL1B
Mandrillus_leucophaeus	kinase regulator activity	13/1134	135/12793	0.7598245419804754	0.9654345729196689	LTR	CDKN2A, CDKN2B, EGF, EREG, FAM20A, IBTK, IRGM, LTF, PKIB, PRKAG3, RAC2, TCL1B, TGFBR2
Mandrillus_leucophaeus	L-amino acid transmembrane transporter activity	4/1134	39/12793	0.7744926059119015	0.9723324338958846	LTR	SFXN1, SLC1A4, SLC22A2, SLC36A4
Mandrillus_leucophaeus	amyloid-beta binding	4/1134	40/12793	0.7778272049056392	0.9723324338958846	LTR	APBB1, CLSTN3, FPR2, GPRASP2
Mandrillus_leucophaeus	sterol binding	4/1134	41/12793	0.7815461765280136	0.9723324338958846	LTR	CD81, GRAMD1A, OSBPL3, OSBPL8
Mandrillus_leucophaeus	small molecule binding	155/1134	1713/12793	0.784029761922482	0.9723324338958846	LTR	AADAT, ABCC10, ABCD2, ACAD9, ACADL, ACADM, ACOX3, ACTR8, ADCY8, ADGB, ADH4, AGXT, AK5, ALPK1, ARF1, ARF5, ARL13B, ARL15, ATL1, ATM, ATP8A1, AURKC, BLVRA, CARS2, CD81, CDK19, CENPE, CHD1, CLPB, CRY1, CRYM, CRYZ, CSNK1A1L, CTPS2, DBI, DCLK3, DDX24, DGKK, DHX15, DHX38, DIRAS2, DNAH5, DNAH6, DNAH8, DNAJC27, DYNC2H1, DYRK2, ECI2, EGLN3, EHHADH, ENTPD1, ENTPD3, ERAS, FAM20A, FARSB, FMO1, FMO2, FMO4, FOLR1, GADL1, GBP3, GC, GFM1, GIMAP4, GIMAP7, GIMD1, GLRA3, GLRB, GNAT3, GPD1L, GRAMD1A, GRHPR, GRM7, GUCY2D, GUF1, HACL1, HAO2, HELQ, HK2, HPGD, HUNK, IGF2R, IKBKB, IRGM, IYD, KIF18A, KIF1A, KIF20B, LCN9, LRRK2, MAP4K4, MAP4K5, MAPK4, MBD1, ME1, MMAA, MRPL39, MTRR, NDUFV1, NIM1K, NME6, NNT, NQO2, NTPCR, OAS3, OBSCN, OGDHL, OSBPL3, OSBPL8, OTC, OXSR1, PAM, PAPSS1, PAPSS2, PDE4B, PDK1, PEX1, PI4K2B, PIK3CG, PIKFYVE, PIP5K1B, PRKACB, PRKG2, PSKH2, PSMC4, PTK2B, PXK, PYROXD1, RAB33B, RAB7A, RAC2, RERGL, RHOBTB1, RHOU, RNF112, RNGTT, RPS6KA2, RPS6KA6, RRAGB, SCYL3, SORD, SQLE, STK17B, SUCLG1, SULT1C3, SYK, TESK1, TESK2, TGFBR2, UBE2G2, VCP, VRK1, YTHDC2, ZAP70, ZBTB33
Mandrillus_leucophaeus	sulfur compound transmembrane transporter activity	4/1134	42/12793	0.785607528496578	0.9723324338958846	LTR	ABCC10, SLC1A4, SLC22A2, SLC26A4
Mandrillus_leucophaeus	N-acetyltransferase activity	4/1134	42/12793	0.785607528496578	0.9723324338958846	LTR	ATF2, GTF2B, KAT5, USP22
Mandrillus_leucophaeus	protein phosphorylated amino acid binding	4/1134	43/12793	0.7899707036479494	0.9723324338958846	LTR	CBLB, SH3BP2, SYK, ZAP70
Mandrillus_leucophaeus	SMAD binding	5/1134	50/12793	0.8008033836068414	0.9766350444578074	LTR	DROSHA, FKBP1A, LDLRAD4, TGFBR2, TRIM33
Mandrillus_leucophaeus	solute:sodium symporter activity	5/1134	52/12793	0.805527341635137	0.9766350444578074	LTR	SLC38A4, SLC6A1, SLC6A2, SLC6A3, SLC6A9
Mandrillus_leucophaeus	double-stranded RNA binding	5/1134	54/12793	0.8113351489636513	0.9766350444578074	LTR	DHX15, NLRP6, OAS3, TLR3, VIM
Mandrillus_leucophaeus	hydrolase activity, acting on carbon-nitrogen (but not peptide) bonds, in linear amides	5/1134	54/12793	0.8113351489636513	0.9766350444578074	LTR	ACY3, HDAC2, HDAC6, MIER1, PM20D1
Mandrillus_leucophaeus	gated channel activity	21/1134	227/12793	0.8135297331268527	0.9766350444578074	LTR	CACNA2D1, CACNB2, CHRNA1, CHRNA2, CHRNA6, GABRA2, GABRA6, GABRG1, GLRA3, GLRB, GRIA2, KCNC2, KCND2, KCNH7, KCNJ15, KCNMB4, KCNV1, KCNV2, SNAP25, TRPM2, TRPM5
Mandrillus_leucophaeus	zinc ion binding	49/1134	538/12793	0.8162205628080526	0.9766350444578074	LTR	ADAMTS1, ADH4, ADH5, ADH6, APOBEC3F, APOBEC3H, BLVRA, CA12, CA8, CPA2, CPM, CPN1, CRYZ, DCTD, DTNA, DTX4, ENPP5, FBXO30, GDA, GLO1, GTF2B, HDAC6, MBD1, MME, MMP7, NQO2, PAM, PGR, PHC1, PIKFYVE, RNPEPL1, SCAPER, SEC24D, SMPD1, SMPDL3A, SORD, TNKS, TRHDE, TRIM14, TRIM24, TRIM33, TRIM38, TRIM5, TRIM55, USP22, ZCWPW2, ZDBF2, ZFR, ZSWIM5
Mandrillus_leucophaeus	translation regulator activity, nucleic acid binding	6/1134	61/12793	0.8196282394812338	0.9766350444578074	LTR	DAZL, EIF1B, EIF2S2, GFM1, MTRF1, PAIP1
Mandrillus_leucophaeus	antiporter activity	6/1134	63/12793	0.823012767147328	0.9766350444578074	LTR	GHITM, SLC37A1, SLC9A1, SLC9A9, SLC9C1, SLC9C2
Mandrillus_leucophaeus	deubiquitinase activity	7/1134	73/12793	0.8351262868661747	0.9766350444578074	LTR	DESI2, MYSM1, USP22, USP25, USP31, USP38, USP46
Mandrillus_leucophaeus	kinase activator activity	7/1134	76/12793	0.8397471485889249	0.9804566600603236	LTR	EGF, EREG, FAM20A, IRGM, LTF, TCL1B, TGFBR2
Mandrillus_leucophaeus	carboxylic acid transmembrane transporter activity	9/1134	96/12793	0.856190628396417	0.9858889968929081	LTR	SFXN1, SLC16A7, SLC1A4, SLC22A13, SLC22A2, SLC36A4, SLC38A4, SLC6A1, SLC6A9
Mandrillus_leucophaeus	organic acid transmembrane transporter activity	9/1134	97/12793	0.8571636676397674	0.9859649806607694	LTR	SFXN1, SLC16A7, SLC1A4, SLC22A13, SLC22A2, SLC36A4, SLC38A4, SLC6A1, SLC6A9
Mandrillus_leucophaeus	voltage-gated cation channel activity	9/1134	98/12793	0.85826121629737	0.9861838711577602	LTR	CACNA2D1, CACNB2, KCNC2, KCND2, KCNH7, KCNJ15, KCNV1, KCNV2, SNAP25
Mandrillus_leucophaeus	active ion transmembrane transporter activity	16/1134	179/12793	0.8951163381613629	1.0	LTR	ATP6V1G1, GHITM, SLC22A11, SLC22A8, SLC26A4, SLC26A9, SLC37A1, SLC38A4, SLC6A1, SLC6A2, SLC6A3, SLC6A9, SLC9A1, SLC9A9, SLC9C1, SLC9C2
Mandrillus_leucophaeus	ubiquitin-protein transferase activity	20/1134	219/12793	0.9043122177058124	1.0	LTR	ASB12, BARD1, CBLB, DTX3, DTX4, FBXO30, FBXO4, HERC6, HUWE1, MUL1, NSMCE1, RAD18, RNF112, RNF213, TRIM11, TRIM24, TRIM33, TRIM5, UBE2G2, UBE2W
Mandrillus_leucophaeus	metal ion transmembrane transporter activity	30/1134	335/12793	0.9224211691316824	1.0	LTR	ASIC5, CACNA2D1, CACNB2, GHITM, KCNC2, KCND2, KCNH7, KCNJ15, KCNK1, KCNK13, KCNK2, KCNK9, KCNMB4, KCNV1, KCNV2, NIPAL1, SCN2A, SLC30A4, SLC38A4, SLC6A1, SLC6A2, SLC6A3, SLC6A9, SLC9A1, SLC9A9, SLC9C1, SLC9C2, SNAP25, TRPM2, TRPM5
Mandrillus_leucophaeus	symporter activity	8/1134	90/12793	1.0	1.0	LTR	SLC10A1, SLC16A7, SLC1A4, SLC38A4, SLC6A1, SLC6A2, SLC6A3, SLC6A9
Mandrillus_leucophaeus	beta-catenin binding	5/1134	56/12793	1.0	1.0	LTR	AJAP1, AMER1, ASH2L, HDAC6, PTPRK
Mandrillus_leucophaeus	negative regulation of smooth muscle contraction	4/1309	7/12793	0.0029622501014671	0.5756981698535006	DNA	ADRB2, CALCA, DOCK5, PRKG1
Mandrillus_leucophaeus	muscle tissue morphogenesis	11/1309	43/12793	0.0032497074286129	0.5756981698535006	DNA	ACTC1, ANKRD1, BMP10, CHD7, DSP, EDNRA, HEG1, MYL2, MYLK, TPM1, ZFPM2
Mandrillus_leucophaeus	regulation of meiotic nuclear division	7/1309	21/12793	0.0036961322627366	0.6071306546442791	DNA	DAZL, FBXO5, HORMAD1, PDE3A, PSMA8, RAD51AP1, WEE2
Mandrillus_leucophaeus	cardiac muscle tissue morphogenesis	10/1309	38/12793	0.0039543898478785	0.6071306546442791	DNA	ACTC1, ANKRD1, BMP10, CHD7, DSP, EDNRA, HEG1, MYL2, TPM1, ZFPM2
Mandrillus_leucophaeus	oocyte maturation	5/1309	12/12793	0.0047628711417795	0.6452289552657757	DNA	DAZL, FBXO5, OOSP2, PDE3A, ZAR1L
Mandrillus_leucophaeus	positive regulation of vascular permeability	4/1309	8/12793	0.0054462497682944	0.6968174009101112	DNA	ANGPT1, OCLN, PDE3A, PTP4A3
Mandrillus_leucophaeus	regulation of meiotic cell cycle	8/1309	29/12793	0.0070998210349192	0.7127010777764031	DNA	DAZL, FBXO5, HORMAD1, PDE3A, PSMA8, RAD51AP1, TTK, WEE2
Mandrillus_leucophaeus	regulation of bone resorption	6/1309	18/12793	0.0071335545129145	0.7127010777764031	DNA	CALCA, CLDN18, MC4R, PPARGC1B, SYK, TNFRSF11A
Mandrillus_leucophaeus	regulation of platelet activation	8/1309	30/12793	0.0088314976733128	0.7127010777764031	DNA	IL6, MMRN1, PDPN, PLEK, PRKG1, SERPINE2, SVEP1, SYK
Mandrillus_leucophaeus	neural crest cell migration	6/1309	19/12793	0.009538618089651	0.7127010777764031	DNA	ACVR1, EDN1, EDNRA, FN1, GDNF, HTR2B
Mandrillus_leucophaeus	nerve development	6/1309	20/12793	0.0124696901416212	0.7127010777764031	DNA	CHD7, ILK, KCNQ3, NAV2, SLC1A3, TMEM126A
Mandrillus_leucophaeus	regulation of anion transport	7/1309	26/12793	0.0132877416477112	0.7127010777764031	DNA	ABCB11, AVPR1B, ROS1, SFRP4, STC1, SYK, TNFRSF11A
Mandrillus_leucophaeus	positive regulation of bone resorption	4/1309	10/12793	0.013821607272231	0.7127010777764031	DNA	MC4R, PPARGC1B, SYK, TNFRSF11A
Mandrillus_leucophaeus	ventricular cardiac muscle tissue morphogenesis	8/1309	33/12793	0.0159177450856538	0.7127010777764031	DNA	BMP10, CHD7, DSP, EDNRA, HEG1, MYL2, TPM1, ZFPM2
Mandrillus_leucophaeus	regulation of platelet aggregation	6/1309	21/12793	0.0159791132931751	0.7127010777764031	DNA	IL6, MMRN1, PDPN, PRKG1, SERPINE2, SYK
Mandrillus_leucophaeus	multi-organism reproductive process	6/1309	21/12793	0.0159791132931751	0.7127010777764031	DNA	CORIN, CRHBP, DDO, ENDOU, IQUB, TEKT3
Mandrillus_leucophaeus	regulation of bone remodeling	6/1309	21/12793	0.0159791132931751	0.7127010777764031	DNA	CALCA, CLDN18, MC4R, PPARGC1B, SYK, TNFRSF11A
Mandrillus_leucophaeus	multi-multicellular organism process	5/1309	16/12793	0.0185765859751151	0.7127010777764031	DNA	CORIN, CRHBP, DDO, ENDOU, TEKT3
Mandrillus_leucophaeus	epithelial cell apoptotic process	8/1309	34/12793	0.0190007100658258	0.7127010777764031	DNA	BTC, CASP6, EDNRA, EXOC5, RB1, STK4, TGFBR2, USP53
Mandrillus_leucophaeus	regulation of monocyte chemotactic protein-1 production	4/1309	11/12793	0.0199872253033247	0.7127010777764031	DNA	NOD2, OAS1, SOCS5, SYK
Mandrillus_leucophaeus	negative regulation of muscle contraction	4/1309	11/12793	0.0199872253033247	0.7127010777764031	DNA	ADRB2, CALCA, DOCK5, PRKG1
Mandrillus_leucophaeus	acute inflammatory response	6/1309	22/12793	0.0201153148308581	0.7127010777764031	DNA	ACVR1, CD6, FCER1A, FN1, IL6, ORM1
Mandrillus_leucophaeus	myeloid dendritic cell activation	5/1309	17/12793	0.0241504654496269	0.7390863219834428	DNA	BATF3, CAMK4, DOCK2, SLAMF1, TGFBR2
Mandrillus_leucophaeus	centrosome cycle	6/1309	23/12793	0.0249219175804298	0.7390863219834428	DNA	BBS4, HAUS2, HEPACAM2, PPP1R12A, SDCCAG8, SSX2IP
Mandrillus_leucophaeus	circulatory system process	21/1309	127/12793	0.0260460512637106	0.7390863219834428	DNA	ABCC1, ACTC1, ADRB2, ANGPT1, ATP1A1, BDKRB2, CALCA, CHD7, DOCK5, EDN1, EDNRA, HEG1, HTR1B, HTR2B, HTR7, OCLN, PDE3A, PTP4A3, SNTA1, SVEP1, UTS2
Mandrillus_leucophaeus	positive regulation of cardiac muscle tissue growth	4/1309	12/12793	0.0275994023840973	0.7390863219834428	DNA	BMP10, EDN1, FGF2, MAPK14
Mandrillus_leucophaeus	gland morphogenesis	4/1309	12/12793	0.0275994023840973	0.7390863219834428	DNA	NKX2-3, SERPINB5, TGFBR2, TWSG1
Mandrillus_leucophaeus	positive regulation of cardiac muscle hypertrophy	4/1309	12/12793	0.0275994023840973	0.7390863219834428	DNA	BMP10, EDN1, MTPN, TRPC3
Mandrillus_leucophaeus	nephron epithelium development	4/1309	12/12793	0.0275994023840973	0.7390863219834428	DNA	CD34, EDN1, EDNRA, HNF1B
Mandrillus_leucophaeus	positive regulation of muscle hypertrophy	4/1309	12/12793	0.0275994023840973	0.7390863219834428	DNA	BMP10, EDN1, MTPN, TRPC3
Mandrillus_leucophaeus	cranial nerve development	4/1309	12/12793	0.0275994023840973	0.7390863219834428	DNA	CHD7, NAV2, SLC1A3, TMEM126A
Mandrillus_leucophaeus	cell differentiation involved in kidney development	4/1309	12/12793	0.0275994023840973	0.7390863219834428	DNA	CD34, EDN1, EDNRA, GLI3
Mandrillus_leucophaeus	tissue homeostasis	17/1309	98/12793	0.0279960633120661	0.7410911931918187	DNA	ADRB2, ARMS2, CD34, GPR55, HTR4, ILDR2, LACRT, MBP, NKIRAS1, NOD2, OAS1, PRICKLE1, RB1, SNX10, TPP1, TSPAN12, ZNF830
Mandrillus_leucophaeus	regulation of tissue remodeling	7/1309	30/12793	0.0287157669873458	0.7416749962901169	DNA	ABI3BP, CALCA, CLDN18, MC4R, PPARGC1B, SYK, TNFRSF11A
Mandrillus_leucophaeus	regulation of homotypic cell-cell adhesion	6/1309	24/12793	0.0304370059636839	0.7441218741154821	DNA	IL6, MMRN1, PDPN, PRKG1, SERPINE2, SYK
Mandrillus_leucophaeus	exocytic process	6/1309	24/12793	0.0304370059636839	0.7441218741154821	DNA	ERC2, EXOC2, PLEK, RPH3A, SNAP23, SYK
Mandrillus_leucophaeus	vasoconstriction	6/1309	24/12793	0.0304370059636839	0.7441218741154821	DNA	BDKRB2, EDN1, EDNRA, HTR1B, HTR2B, HTR7
Mandrillus_leucophaeus	branching involved in blood vessel morphogenesis	5/1309	18/12793	0.0306954311945162	0.7441218741154821	DNA	ACVR1, EDN1, EDNRA, STK4, TGFBR2
Mandrillus_leucophaeus	multi-organism process	7/1309	31/12793	0.0339237094586069	0.7617048681129809	DNA	CORIN, CRHBP, DDO, ENDOU, EPS15, IQUB, TEKT3
Mandrillus_leucophaeus	bone remodeling	4/1309	13/12793	0.0367126532177772	0.7617048681129809	DNA	DOCK5, HTR1B, MITF, TPH1
Mandrillus_leucophaeus	negative regulation of hippo signaling	4/1309	13/12793	0.0367126532177772	0.7617048681129809	DNA	LIMD1, MAPK14, WWC2, WWC3
Mandrillus_leucophaeus	positive regulation of heart growth	4/1309	13/12793	0.0367126532177772	0.7617048681129809	DNA	BMP10, EDN1, FGF2, MAPK14
Mandrillus_leucophaeus	anatomical structure maturation	16/1309	94/12793	0.0386405038274991	0.7945453599529502	DNA	ANKRD17, ASCL1, BFSP2, DAZL, EDNRA, FBXO5, KCNQ3, MBTPS2, MMP2, OOSP2, PDE3A, RB1, RECK, RFX3, SLC24A4, ZAR1L
Mandrillus_leucophaeus	positive regulation of translation	13/1309	72/12793	0.0471921477546215	0.8326536918059578	DNA	BARHL2, DAZL, EIF3E, FASTKD3, HNRNPD, IL6, LARP1, RMND1, SYNCRIP, UPF3A, UPF3B, YTHDF3, ZCCHC4
Mandrillus_leucophaeus	regulation of CD4-positive, alpha-beta T cell proliferation	4/1309	14/12793	0.0473501273423013	0.8326536918059578	DNA	CARD11, IL2RA, TGFBR2, TWSG1
Mandrillus_leucophaeus	cellular response to estrogen stimulus	4/1309	14/12793	0.0473501273423013	0.8326536918059578	DNA	AR, CLDN18, CRHBP, OCSTAMP
Mandrillus_leucophaeus	anatomical structure homeostasis	22/1309	140/12793	0.0477405923889568	0.8326536918059578	DNA	ADRB2, ARMS2, CD34, CHMP2B, ERC2, GPR55, HTR4, ILDR2, LACRT, LAMP2, MBP, MSTN, NKIRAS1, NOD2, OAS1, PRICKLE1, PRKAA1, RB1, SNX10, TPP1, TSPAN12, ZNF830
Mandrillus_leucophaeus	regulation of osteoclast differentiation	8/1309	37/12793	0.0490818238309634	0.8326536918059578	DNA	CLDN18, GPR55, IFNG, MITF, OCSTAMP, PPARGC1B, TMEM178A, TNFRSF11A
Mandrillus_leucophaeus	odontogenesis of dentin-containing tooth	8/1309	37/12793	0.0490818238309634	0.8326536918059578	DNA	AMTN, DLX2, GLI2, GLI3, NKX2-3, ODAM, PERP, SLC24A4
Mandrillus_leucophaeus	positive regulation of cellular amide metabolic process	15/1309	88/12793	0.0491710386824187	0.8326536918059578	DNA	BARHL2, DAZL, EIF3E, FASTKD3, HNRNPD, IFNG, IL6, LARP1, NOD2, RMND1, SYNCRIP, UPF3A, UPF3B, YTHDF3, ZCCHC4
Mandrillus_leucophaeus	cellular response to hormone stimulus	17/1309	105/12793	0.051231366044428	0.8544381524376112	DNA	ADTRP, AR, ATP1A1, CLDN18, CRHBP, EDN1, EDNRA, KAT2B, MYOD1, OCSTAMP, PRKAA1, RB1, SLIT3, TBC1D4, TFPI, THRB, TNFSF4
Mandrillus_leucophaeus	regulation of glycoprotein biosynthetic process	5/1309	21/12793	0.0564910504398677	0.8544381524376112	DNA	ACER2, BACE2, ITM2B, RAMP1, SLC2A10
Mandrillus_leucophaeus	aromatic amino acid family metabolic process	5/1309	21/12793	0.0564910504398677	0.8544381524376112	DNA	FAH, IYD, PAH, TPH1, TPH2
Mandrillus_leucophaeus	regulation of interleukin-6 production	15/1309	92/12793	0.0581802669162899	0.8544381524376112	DNA	IFNG, IL10, IL16, IL6, MAPKAPK2, MBP, NOD2, ORM1, RAB7B, SLAMF1, SOCS5, SYK, TLR8, TNFSF4, TSLP
Mandrillus_leucophaeus	T cell selection	4/1309	15/12793	0.0595061595646766	0.8544381524376112	DNA	CARD11, DOCK2, GLI3, SYK
Mandrillus_leucophaeus	response to lipoprotein particle	4/1309	15/12793	0.0595061595646766	0.8544381524376112	DNA	ADTRP, MIA3, SOCS5, SYK
Mandrillus_leucophaeus	embryonic hindlimb morphogenesis	4/1309	15/12793	0.0595061595646766	0.8544381524376112	DNA	AFF3, CHD7, RARB, TBX4
Mandrillus_leucophaeus	heparan sulfate proteoglycan biosynthetic process	4/1309	15/12793	0.0595061595646766	0.8544381524376112	DNA	HS3ST1, HS3ST2, HS3ST4, XYLT1
Mandrillus_leucophaeus	negative regulation of coagulation	6/1309	28/12793	0.0601222337487802	0.8544381524376112	DNA	ADTRP, ANXA5, PRKG1, PROCR, SERPINE2, TFPI
Mandrillus_leucophaeus	ERK1 and ERK2 cascade	6/1309	28/12793	0.0601222337487802	0.8544381524376112	DNA	EDN1, FGF2, GRB10, HTR2B, ITGAV, NOD2
Mandrillus_leucophaeus	mitotic cell cycle	6/1309	28/12793	0.0601222337487802	0.8544381524376112	DNA	CENPC, CENPF, EDNRA, PPP1R12A, WEE1, WEE2
Mandrillus_leucophaeus	adenylate cyclase-modulating G protein-coupled receptor signaling pathway	16/1309	98/12793	0.0627170724463815	0.859898369424683	DNA	ADGRF1, ADRB2, CALCA, EDN1, EDNRA, GNAI1, GPR119, GPR171, GPR176, GRM8, HTR1B, MC4R, NPY2R, RAMP1, RAPGEF4, TSHR
Mandrillus_leucophaeus	proteoglycan biosynthetic process	5/1309	22/12793	0.0671897962072235	0.8697502483683597	DNA	ACAN, HS3ST1, HS3ST2, HS3ST4, XYLT1
Mandrillus_leucophaeus	heparan sulfate proteoglycan metabolic process	5/1309	22/12793	0.0671897962072235	0.8697502483683597	DNA	HS3ST1, HS3ST2, HS3ST4, SULF2, XYLT1
Mandrillus_leucophaeus	cortical actin cytoskeleton organization	5/1309	22/12793	0.0671897962072235	0.8697502483683597	DNA	EPB41L3, PLEK, PLS1, RHOQ, TLN1
Mandrillus_leucophaeus	regulation of interleukin-12 production	8/1309	42/12793	0.0705922099813885	0.8697502483683597	DNA	CD40LG, IFNG, IL16, MAPK14, NOD2, SLAMF1, SYK, TLR8
Mandrillus_leucophaeus	regulation of canonical Wnt signaling pathway	22/1309	146/12793	0.072118786481295	0.8697502483683597	DNA	ANKRD6, APC, BICC1, CDK14, CYLD, DAAM2, FGF2, GLI3, GSKIP, ILK, LIMD1, LRRK2, MAPK14, PPM1A, PRICKLE1, RECK, RNF146, SFRP4, SIAH2, STK4, TMEM170B, TNKS2
Mandrillus_leucophaeus	positive regulation of Wnt signaling pathway	14/1309	86/12793	0.0726026508625425	0.8697502483683597	DNA	ANKRD6, DAAM2, DIXDC1, FGF2, GSKIP, ILK, LRRK2, PPM1A, RECK, RNF146, SFRP4, SULF2, TMEM132A, TNKS2
Mandrillus_leucophaeus	regulation of lysosomal lumen pH	4/1309	16/12793	0.0731493507611971	0.8697502483683597	DNA	CLN6, LAMP2, LRRK2, TMEM165
Mandrillus_leucophaeus	negative regulation of steroid metabolic process	4/1309	16/12793	0.0731493507611971	0.8697502483683597	DNA	ATP1A1, INSIG2, NR0B1, PDE8B
Mandrillus_leucophaeus	peptide hormone processing	4/1309	16/12793	0.0731493507611971	0.8697502483683597	DNA	CORIN, MEP1A, PCSK1, PCSK2
Mandrillus_leucophaeus	positive regulation of syncytium formation by plasma membrane fusion	4/1309	16/12793	0.0731493507611971	0.8697502483683597	DNA	MAPK14, MYOD1, OCSTAMP, RAPGEF3
Mandrillus_leucophaeus	negative regulation of steroid biosynthetic process	4/1309	16/12793	0.0731493507611971	0.8697502483683597	DNA	ATP1A1, INSIG2, NR0B1, PDE8B
Mandrillus_leucophaeus	developmental maturation	17/1309	107/12793	0.0751420399998944	0.8697502483683597	DNA	ANKRD17, ASCL1, BFSP2, CHRDL1, DAZL, EDNRA, FBXO5, KCNQ3, MBTPS2, MMP2, OOSP2, PDE3A, RB1, RECK, RFX3, SLC24A4, ZAR1L
Mandrillus_leucophaeus	cell surface receptor signaling pathway involved in cell-cell signaling	19/1309	126/12793	0.0760616752232194	0.8697502483683597	DNA	APC, ARL6, BCL9, CYLD, DIXDC1, EDN1, EDNRA, FGF2, MITF, MYOC, PRICKLE1, PRKAA1, PTEN, RECK, RNF146, SFRP4, SIAH2, STK4, TSPAN12
Mandrillus_leucophaeus	positive regulation of T cell proliferation	10/1309	57/12793	0.0775345367134029	0.8697502483683597	DNA	CARD11, CD40LG, CD6, GPAM, HHLA2, IL2RA, IL6, NCK2, SYK, TGFBR2
Mandrillus_leucophaeus	smooth muscle contraction	7/1309	34/12793	0.078513029563929	0.8697502483683597	DNA	ADRB2, BDKRB2, CALCA, EDN1, EDNRA, HTR2B, HTR7
Mandrillus_leucophaeus	negative regulation of mitotic nuclear division	5/1309	23/12793	0.078930873603555	0.8697502483683597	DNA	APC, FBXO5, SPDL1, TOM1L1, TTK
Mandrillus_leucophaeus	endodermal cell differentiation	5/1309	23/12793	0.078930873603555	0.8697502483683597	DNA	FN1, ITGAV, ITGB5, MMP2, NR0B1
Mandrillus_leucophaeus	vascular process in circulatory system	17/1309	110/12793	0.0803774689228631	0.8704312852960757	DNA	ABCC1, ADRB2, ANGPT1, BDKRB2, CALCA, DOCK5, EDN1, EDNRA, HTR1B, HTR2B, HTR7, OCLN, PDE3A, PTP4A3, SNTA1, SVEP1, UTS2
Mandrillus_leucophaeus	sensory organ development	10/1309	58/12793	0.0824676931381347	0.8830678636261594	DNA	ATF6, CC2D2A, CHD7, CHRDL1, FREM2, GLI3, MITF, RCN1, SH3PXD2B, TWSG1
Mandrillus_leucophaeus	regulation of extracellular matrix organization	7/1309	35/12793	0.0835821972316991	0.8830678636261594	DNA	ADTRP, IER3IP1, IL6, PDPN, RB1, RIC1, SLC2A10
Mandrillus_leucophaeus	negative regulation of mitotic sister chromatid segregation	4/1309	17/12793	0.0882259308570649	0.8830678636261594	DNA	APC, FBXO5, SPDL1, TTK
Mandrillus_leucophaeus	negative regulation of sister chromatid segregation	4/1309	17/12793	0.0882259308570649	0.8830678636261594	DNA	APC, FBXO5, SPDL1, TTK
Mandrillus_leucophaeus	pteridine-containing compound metabolic process	4/1309	17/12793	0.0882259308570649	0.8830678636261594	DNA	AASDHPPT, ALDH1L2, MTHFD1L, PCBD2
Mandrillus_leucophaeus	positive regulation of extracellular matrix organization	4/1309	17/12793	0.0882259308570649	0.8830678636261594	DNA	IER3IP1, IL6, PDPN, RB1
Mandrillus_leucophaeus	negative regulation of mitotic sister chromatid separation	4/1309	17/12793	0.0882259308570649	0.8830678636261594	DNA	APC, FBXO5, SPDL1, TTK
Mandrillus_leucophaeus	cardiac chamber morphogenesis	4/1309	17/12793	0.0882259308570649	0.8830678636261594	DNA	HEG1, NPY2R, NPY5R, TGFBR2
Mandrillus_leucophaeus	negative regulation of mitotic metaphase/anaphase transition	4/1309	17/12793	0.0882259308570649	0.8830678636261594	DNA	APC, FBXO5, SPDL1, TTK
Mandrillus_leucophaeus	negative regulation of smoothened signaling pathway	5/1309	24/12793	0.0916924177193106	0.8830678636261594	DNA	GLI2, GLI3, HHIP, RB1, SERPINE2
Mandrillus_leucophaeus	cortical cytoskeleton organization	5/1309	24/12793	0.0916924177193106	0.8830678636261594	DNA	EPB41L3, PLEK, PLS1, RHOQ, TLN1
Mandrillus_leucophaeus	negative regulation of mitotic cell cycle	18/1309	119/12793	0.0922136227330421	0.8830678636261594	DNA	ACVR1, ANGEL2, APC, BRINP1, BRINP3, BTG3, E2F7, FBXO5, FBXO7, FOXN3, MBTPS2, NEK11, PTEN, RB1, SPDL1, TOM1L1, TTK, ZNF830
Mandrillus_leucophaeus	ameboidal-type cell migration	15/1309	97/12793	0.0923217468981072	0.8830678636261594	DNA	ACVR1, ADTRP, DAAM2, EDN1, EDNRA, FAT2, FGF2, FN1, GDNF, HTR2B, ILK, MIA3, PKN2, PTP4A3, STARD13
Mandrillus_leucophaeus	fatty acid oxidation	9/1309	50/12793	0.0948551250656103	0.8830678636261594	DNA	ABCD2, ABCD3, ADH5, ALDH1L2, BDH2, DECR1, MAPK14, PEX2, PRKAA1
Mandrillus_leucophaeus	sensory perception of sound	13/1309	82/12793	0.0987198043281776	0.8830678636261594	DNA	ADGRV1, CACNA1D, CCDC50, CHD7, GRXCR1, KCNQ3, MBP, NAV2, ROR1, SCARB2, SLC1A3, THRB, USP53
Mandrillus_leucophaeus	anterograde trans-synaptic signaling	13/1309	83/12793	0.102627335901419	0.8830678636261594	DNA	APBA1, CHRDL1, CLSTN3, DLG3, HTR1B, HTR4, HTR7, KCNQ3, NPY5R, PMCH, PNOC, PVALB, USP14
Mandrillus_leucophaeus	regulation of nuclear division	13/1309	83/12793	0.102627335901419	0.8830678636261594	DNA	APC, DAZL, EDN1, FBXO5, HORMAD1, PDE3A, PSMA8, RAD51AP1, RB1, SPDL1, TOM1L1, TTK, WEE2
Mandrillus_leucophaeus	chemical synaptic transmission	13/1309	83/12793	0.102627335901419	0.8830678636261594	DNA	APBA1, CHRDL1, CLSTN3, DLG3, HTR1B, HTR4, HTR7, KCNQ3, NPY5R, PMCH, PNOC, PVALB, USP14
Mandrillus_leucophaeus	positive regulation of developmental growth	13/1309	83/12793	0.102627335901419	0.8830678636261594	DNA	BMP10, CHD7, EDN1, FGF2, FN1, GOLGA4, GPAM, LPAR3, MAPK14, MYOD1, PLS1, RIMS1, TSHR
Mandrillus_leucophaeus	B cell differentiation	9/1309	52/12793	0.1044137673950324	0.8830678636261594	DNA	CARD11, CD40LG, CR2, FNIP1, IL9, NKX2-3, ST3GAL1, SYK, TSHR
Mandrillus_leucophaeus	epithelial structure maintenance	4/1309	18/12793	0.1046632164749359	0.8830678636261594	DNA	HTR4, LACRT, NOD2, ZNF830
Mandrillus_leucophaeus	positive regulation of cytokine production involved in inflammatory response	4/1309	18/12793	0.1046632164749359	0.8830678636261594	DNA	CD6, IL17B, IL6, NOD2
Mandrillus_leucophaeus	cellular response to lipoprotein particle stimulus	4/1309	18/12793	0.1046632164749359	0.8830678636261594	DNA	ADTRP, MIA3, SOCS5, SYK
Mandrillus_leucophaeus	regulation of cell adhesion	56/1309	447/12793	0.1115761569229719	0.8830678636261594	DNA	ABI3BP, ACER2, ADAM19, ADTRP, ANGPT1, ATXN3, BST1, CARD11, CASS4, CD40LG, CD6, CYLD, DOCK5, DOCK8, DUSP10, EGFL6, EMCN, FGL2, FN1, FUT4, GLI3, GLMN, GPAM, GTPBP4, HHLA2, IFNG, IL2RA, IL6, ILDR2, ILK, ITGAV, LMO7, LPXN, MAPK14, MBP, MEGF10, MIA3, MMRN1, MYOC, NCK2, PDPN, PPP1CB, PPP1R12A, PRKG1, PTEN, PTK2, RASA1, RIN2, SDC4, SERPINE2, SOCS5, STK4, SYK, TGFBR2, TNC, TWSG1
Mandrillus_leucophaeus	energy reserve metabolic process	7/1309	39/12793	0.1126883131764275	0.8830678636261594	DNA	EPM2A, KL, PGM2, PPP1CB, PPP1R3B, PPP1R3C, STBD1
Mandrillus_leucophaeus	positive regulation of interleukin-12 production	6/1309	29/12793	0.1130696633988198	0.8830678636261594	DNA	CD40LG, IFNG, IL16, MAPK14, NOD2, SYK
Mandrillus_leucophaeus	negative regulation of nuclear division	6/1309	29/12793	0.1130696633988198	0.8830678636261594	DNA	APC, FBXO5, HORMAD1, SPDL1, TOM1L1, TTK
Mandrillus_leucophaeus	regulation of Wnt signaling pathway	26/1309	189/12793	0.1150307821253353	0.8830678636261594	DNA	ANKRD6, APC, BICC1, CDK14, CYLD, DAAM2, DIXDC1, FGF2, GLI3, GRB10, GSKIP, ILK, LIMD1, LRRK2, MAPK14, PPM1A, PRICKLE1, RECK, RNF146, SFRP4, SIAH2, STK4, SULF2, TMEM132A, TMEM170B, TNKS2
Mandrillus_leucophaeus	biomineralization	9/1309	54/12793	0.1166350553341687	0.8830678636261594	DNA	AMELX, ASPN, CLEC3B, FAM20A, PHEX, PRICKLE1, SLC24A3, SNX10, WDR72
Mandrillus_leucophaeus	biomineral tissue development	9/1309	54/12793	0.1166350553341687	0.8830678636261594	DNA	AMELX, ASPN, CLEC3B, FAM20A, PHEX, PRICKLE1, SLC24A3, SNX10, WDR72
Mandrillus_leucophaeus	negative regulation of cell cycle	26/1309	190/12793	0.1166822606131354	0.8830678636261594	DNA	ACVR1, ANGEL2, APC, BRINP1, BRINP3, BTG3, CDC5L, E2F7, FBXO5, FBXO7, FOXN3, HORMAD1, INTS7, KAT2B, MAPK14, MBTPS2, METTL13, NEK11, NUDT6, PTEN, PTPRK, RB1, SPDL1, TOM1L1, TTK, ZNF830
Mandrillus_leucophaeus	positive regulation of SMAD protein signal transduction	6/1309	30/12793	0.1188064913312702	0.8830678636261594	DNA	ACVR1, BMP10, BMPER, KIAA0319, TGFBR2, TWSG1
Mandrillus_leucophaeus	negative regulation of chromosome separation	4/1309	19/12793	0.1223730246349654	0.8830678636261594	DNA	APC, FBXO5, SPDL1, TTK
Mandrillus_leucophaeus	negative regulation of metaphase/anaphase transition of cell cycle	4/1309	19/12793	0.1223730246349654	0.8830678636261594	DNA	APC, FBXO5, SPDL1, TTK
Mandrillus_leucophaeus	negative regulation of chromosome segregation	4/1309	19/12793	0.1223730246349654	0.8830678636261594	DNA	APC, FBXO5, SPDL1, TTK
Mandrillus_leucophaeus	positive regulation of osteoclast differentiation	4/1309	19/12793	0.1223730246349654	0.8830678636261594	DNA	IFNG, OCSTAMP, PPARGC1B, TNFRSF11A
Mandrillus_leucophaeus	negative regulation of peptidyl-serine phosphorylation	4/1309	19/12793	0.1223730246349654	0.8830678636261594	DNA	BDKRB2, NCK2, PAQR3, PTEN
Mandrillus_leucophaeus	phenol-containing compound biosynthetic process	4/1309	19/12793	0.1223730246349654	0.8830678636261594	DNA	DCT, SLC24A5, TPH1, TPH2
Mandrillus_leucophaeus	positive regulation of receptor internalization	4/1309	19/12793	0.1223730246349654	0.8830678636261594	DNA	ANGPT1, MAGI2, SFRP4, SYK
Mandrillus_leucophaeus	regulation of syncytium formation by plasma membrane fusion	4/1309	19/12793	0.1223730246349654	0.8830678636261594	DNA	MAPK14, MYOD1, OCSTAMP, RAPGEF3
Mandrillus_leucophaeus	blood vessel diameter maintenance	12/1309	76/12793	0.1251750039061259	0.8830678636261594	DNA	ADRB2, BDKRB2, CALCA, DOCK5, EDN1, EDNRA, HTR1B, HTR2B, HTR7, SNTA1, SVEP1, UTS2
Mandrillus_leucophaeus	negative regulation of transmembrane receptor protein serine/threonine kinase signaling pathway	12/1309	76/12793	0.1251750039061259	0.8830678636261594	DNA	ACVR1, ASPN, CHRDL1, CRIM1, FKBP1A, INTS9, PMEPA1, PPM1A, SLC2A10, SPRED1, TWSG1, ZNF451
Mandrillus_leucophaeus	regulation of tube diameter	12/1309	76/12793	0.1251750039061259	0.8830678636261594	DNA	ADRB2, BDKRB2, CALCA, DOCK5, EDN1, EDNRA, HTR1B, HTR2B, HTR7, SNTA1, SVEP1, UTS2
Mandrillus_leucophaeus	oligosaccharide metabolic process	6/1309	31/12793	0.1257915571026846	0.8830678636261594	DNA	B3GALT2, B4GALT1, BRAF, FUT4, ST6GAL2, ST8SIA4
Mandrillus_leucophaeus	positive regulation of canonical Wnt signaling pathway	10/1309	59/12793	0.1258059638549118	0.8830678636261594	DNA	DAAM2, FGF2, GSKIP, ILK, LRRK2, PPM1A, RECK, RNF146, SFRP4, TNKS2
Mandrillus_leucophaeus	regulation of glucose transmembrane transport	8/1309	44/12793	0.1270479073630036	0.8830678636261594	DNA	BRAF, EDN1, EDNRA, GRB10, HK2, MAPK14, OCLN, RHOQ
Mandrillus_leucophaeus	regulation of tube size	12/1309	77/12793	0.1290214849893083	0.8830678636261594	DNA	ADRB2, BDKRB2, CALCA, DOCK5, EDN1, EDNRA, HTR1B, HTR2B, HTR7, SNTA1, SVEP1, UTS2
Mandrillus_leucophaeus	positive regulation of interleukin-6 production	10/1309	61/12793	0.1329915058921929	0.8830678636261594	DNA	IFNG, IL16, IL6, MBP, NOD2, RAB7B, SYK, TLR8, TNFSF4, TSLP
Mandrillus_leucophaeus	proteoglycan metabolic process	6/1309	32/12793	0.1339632193032128	0.8830678636261594	DNA	ACAN, HS3ST1, HS3ST2, HS3ST4, SULF2, XYLT1
Mandrillus_leucophaeus	negative regulation of cell cycle phase transition	18/1309	125/12793	0.1359146381417233	0.8830678636261594	DNA	ACVR1, APC, CDC5L, E2F7, FBXO5, FBXO7, FOXN3, HORMAD1, INTS7, MAPK14, MBTPS2, METTL13, NEK11, PTEN, RB1, SPDL1, TTK, ZNF830
Mandrillus_leucophaeus	Wnt signaling pathway	18/1309	125/12793	0.1359146381417233	0.8830678636261594	DNA	APC, ARL6, BCL9, CYLD, DIXDC1, EDN1, EDNRA, FGF2, MITF, MYOC, PRICKLE1, PRKAA1, PTEN, RECK, RNF146, SFRP4, SIAH2, STK4
Mandrillus_leucophaeus	eye development	8/1309	46/12793	0.1360177263698357	0.8830678636261594	DNA	ATF6, CC2D2A, CHRDL1, FREM2, MITF, RCN1, SH3PXD2B, TWSG1
Mandrillus_leucophaeus	tRNA processing	12/1309	79/12793	0.1382441061422973	0.8830678636261594	DNA	ADAT2, FARS2, NSUN6, RPP30, SEPSECS, TARBP1, THUMPD3, TRMT1L, TRNT1, TRUB1, TSEN15, TYW5
Mandrillus_leucophaeus	regulation of developmental growth	21/1309	152/12793	0.1392873620746103	0.8830678636261594	DNA	ADRB2, BARHL2, BMP10, CHD7, EDN1, FGF2, FN1, GOLGA4, GPAM, KIAA0319, LPAR3, MAPK14, MSTN, MYOD1, PLS1, RIMS1, SEMA3A, STK4, TSHR, WWC2, WWC3
Mandrillus_leucophaeus	regulation of cell-cell adhesion	33/1309	251/12793	0.1396198701152376	0.8830678636261594	DNA	ADAM19, ADTRP, CARD11, CD40LG, CD6, CYLD, DOCK8, DUSP10, FGL2, FUT4, GLI3, GLMN, GPAM, GTPBP4, HHLA2, IFNG, IL2RA, IL6, ILDR2, MAPK14, MBP, MEGF10, MIA3, MMRN1, NCK2, PDPN, PRKG1, SDC4, SERPINE2, SOCS5, SYK, TGFBR2, TWSG1
Mandrillus_leucophaeus	regulation of hippo signaling	4/1309	20/12793	0.1412549430139001	0.8830678636261594	DNA	LIMD1, MAPK14, WWC2, WWC3
Mandrillus_leucophaeus	regulation of B cell differentiation	4/1309	20/12793	0.1412549430139001	0.8830678636261594	DNA	CARD11, CYLD, IL10, SYK
Mandrillus_leucophaeus	autophagy of mitochondrion	4/1309	20/12793	0.1412549430139001	0.8830678636261594	DNA	ATG14, FBXO7, FUNDC1, USP30
Mandrillus_leucophaeus	mitochondrion disassembly	4/1309	20/12793	0.1412549430139001	0.8830678636261594	DNA	ATG14, FBXO7, FUNDC1, USP30
Mandrillus_leucophaeus	cellular modified amino acid biosynthetic process	4/1309	20/12793	0.1412549430139001	0.8830678636261594	DNA	GATM, MTHFD1L, PLOD2, PTDSS1
Mandrillus_leucophaeus	bone resorption	4/1309	20/12793	0.1412549430139001	0.8830678636261594	DNA	ADRB2, GPR55, SNX10, TPP1
Mandrillus_leucophaeus	signaling receptor ligand precursor processing	4/1309	20/12793	0.1412549430139001	0.8830678636261594	DNA	CORIN, MEP1A, PCSK1, PCSK2
Mandrillus_leucophaeus	SCF-dependent proteasomal ubiquitin-dependent protein catabolic process	4/1309	20/12793	0.1412549430139001	0.8830678636261594	DNA	FBXL5, FBXO38, FBXO48, FBXO9
Mandrillus_leucophaeus	alpha-beta T cell activation	8/1309	47/12793	0.1418211661631017	0.8830678636261594	DNA	CARD11, CDH26, DOCK2, GLI3, ITK, NKX2-3, TNFSF8, WDFY4
Mandrillus_leucophaeus	regulation of vascular associated smooth muscle cell proliferation	6/1309	33/12793	0.143258779443219	0.8868950781121864	DNA	FGF2, HTR1B, MMP2, PRKG1, PTEN, TPM1
Mandrillus_leucophaeus	myeloid cell activation involved in immune response	6/1309	33/12793	0.143258779443219	0.8868950781121864	DNA	DNASE1L3, DOCK2, FCER1A, IFNG, SLAMF1, SYK
Mandrillus_leucophaeus	sensory perception of mechanical stimulus	13/1309	85/12793	0.1468303901406901	0.8871629909179106	DNA	ADGRV1, CACNA1D, CCDC50, CHD7, GRXCR1, KCNQ3, MBP, NAV2, ROR1, SCARB2, SLC1A3, THRB, USP53
Mandrillus_leucophaeus	negative regulation of transforming growth factor beta receptor signaling pathway	8/1309	48/12793	0.1484596916464698	0.8871629909179106	DNA	ASPN, FKBP1A, INTS9, PMEPA1, PPM1A, SLC2A10, SPRED1, ZNF451
Mandrillus_leucophaeus	cellular response to reactive oxygen species	10/1309	64/12793	0.1486951430717818	0.8871629909179106	DNA	EDN1, IL6, LRRK2, MAPK8, MMP2, PEX2, PLEKHA1, PPARGC1B, PTPRK, TPM1
Mandrillus_leucophaeus	glycosaminoglycan biosynthetic process	6/1309	34/12793	0.1536144384171012	0.8979036844532591	DNA	ANGPT1, CHST13, HS3ST1, HS3ST2, NDST3, XYLT1
Mandrillus_leucophaeus	positive regulation of chemokine production	8/1309	49/12793	0.1558992766449566	0.9043728818975694	DNA	CHIA, IFNG, IL6, MBP, NOD2, OAS1, SYK, TSLP
Mandrillus_leucophaeus	cellular glucan metabolic process	6/1309	35/12793	0.1649653477157871	0.9221242616248974	DNA	EPM2A, PGM2, PPP1CB, PPP1R3B, PPP1R3C, STBD1
Mandrillus_leucophaeus	selective autophagy	6/1309	35/12793	0.1649653477157871	0.9221242616248974	DNA	ATG14, ATG5, NOD2, PEX2, STBD1, UBQLN1
Mandrillus_leucophaeus	glycogen metabolic process	6/1309	35/12793	0.1649653477157871	0.9221242616248974	DNA	EPM2A, PGM2, PPP1CB, PPP1R3B, PPP1R3C, STBD1
Mandrillus_leucophaeus	branching morphogenesis of an epithelial tube	11/1309	72/12793	0.168811712768544	0.9358972233409254	DNA	ACVR1, EDN1, EDNRA, FAT4, FGF2, GLI2, GLI3, HHIP, ILK, STK4, TGFBR2
Mandrillus_leucophaeus	positive regulation of alpha-beta T cell differentiation	5/1309	25/12793	0.1725631914522098	0.9358972233409254	DNA	GLI3, IFNG, SOCS5, SYK, TGFBR2
Mandrillus_leucophaeus	translational elongation	5/1309	25/12793	0.1725631914522098	0.9358972233409254	DNA	ABCE1, MRPL44, PELO, PSTK, TRNT1
Mandrillus_leucophaeus	regulation of glycoprotein metabolic process	5/1309	25/12793	0.1725631914522098	0.9358972233409254	DNA	ACER2, BACE2, ITM2B, RAMP1, SLC2A10
Mandrillus_leucophaeus	regulation of peptidyl-serine phosphorylation	11/1309	73/12793	0.1735654265507765	0.9358972233409254	DNA	ANGPT1, BDKRB2, BRAF, FNIP1, IFNG, IL6, NCK2, PAQR3, PRKAA1, PTEN, STK4
Mandrillus_leucophaeus	protein localization to chromosome	9/1309	55/12793	0.1744017305130632	0.9358972233409254	DNA	FAM47E, MCM8, PPHLN1, RB1, SPDL1, TNKS2, TPP1, TTK, XRCC4
Mandrillus_leucophaeus	lipid oxidation	9/1309	56/12793	0.1785604543231053	0.9358972233409254	DNA	ABCD2, ABCD3, ADH5, ALDH1L2, BDH2, DECR1, MAPK14, PEX2, PRKAA1
Mandrillus_leucophaeus	odontogenesis	9/1309	56/12793	0.1785604543231053	0.9358972233409254	DNA	AMTN, DLX2, GLI2, GLI3, NKX2-3, ODAM, PERP, PHEX, SLC24A4
Mandrillus_leucophaeus	cell maturation	11/1309	74/12793	0.1789086771735086	0.9358972233409254	DNA	ASCL1, BFSP2, DAZL, EDNRA, FBXO5, KCNQ3, OOSP2, PDE3A, RB1, RFX3, ZAR1L
Mandrillus_leucophaeus	digestive tract development	5/1309	26/12793	0.1803790725643662	0.9358972233409254	DNA	CLDN18, FAT4, GLI2, RARB, RB1
Mandrillus_leucophaeus	glycoprotein biosynthetic process	5/1309	26/12793	0.1803790725643662	0.9358972233409254	DNA	ACAN, HS3ST1, HS3ST2, HS3ST4, XYLT1
Mandrillus_leucophaeus	regulation of alpha-beta T cell proliferation	5/1309	26/12793	0.1803790725643662	0.9358972233409254	DNA	CARD11, IL2RA, SYK, TGFBR2, TWSG1
Mandrillus_leucophaeus	determination of left/right symmetry	7/1309	40/12793	0.182595801778761	0.9358972233409254	DNA	ACVR1, ALG5, CC2D2A, CFAP45, DAAM2, DYNC2H1, RIPPLY2
Mandrillus_leucophaeus	negative regulation of wound healing	7/1309	40/12793	0.182595801778761	0.9358972233409254	DNA	ADTRP, FGF2, MMRN1, PRKG1, PTEN, SERPINE2, TFPI
Mandrillus_leucophaeus	gene expression	14/1309	99/12793	0.1847723902638778	0.9358972233409254	DNA	CUL4B, EDNRA, GLI2, GRB10, IL6, ITGAV, KCNQ3, KPNA4, LPAR3, PRICKLE1, PVALB, ROS1, SVEP1, TRNT1
Mandrillus_leucophaeus	negative regulation of cell-cell adhesion	14/1309	99/12793	0.1847723902638778	0.9358972233409254	DNA	ADTRP, FGL2, GLI3, GLMN, GTPBP4, IL2RA, ILDR2, MBP, MIA3, PRKG1, SDC4, SERPINE2, SOCS5, TWSG1
Mandrillus_leucophaeus	specification of symmetry	7/1309	41/12793	0.1878574536859871	0.9358972233409254	DNA	ACVR1, ALG5, CC2D2A, CFAP45, DAAM2, DYNC2H1, RIPPLY2
Mandrillus_leucophaeus	regulation of organ growth	7/1309	41/12793	0.1878574536859871	0.9358972233409254	DNA	BMP10, EDN1, FGF2, MAPK14, STK4, WWC2, WWC3
Mandrillus_leucophaeus	ERBB signaling pathway	7/1309	41/12793	0.1878574536859871	0.9358972233409254	DNA	BRAF, BTC, CPNE3, NRG4, PLCE1, PRICKLE1, SOCS5
Mandrillus_leucophaeus	negative regulation of cell cycle G1/S phase transition	7/1309	41/12793	0.1878574536859871	0.9358972233409254	DNA	ACVR1, APC, E2F7, FBXO7, METTL13, PTEN, RB1
Mandrillus_leucophaeus	determination of bilateral symmetry	7/1309	41/12793	0.1878574536859871	0.9358972233409254	DNA	ACVR1, ALG5, CC2D2A, CFAP45, DAAM2, DYNC2H1, RIPPLY2
Mandrillus_leucophaeus	cellular response to xenobiotic stimulus	5/1309	27/12793	0.1897980967840646	0.9358972233409254	DNA	ACER2, ANKRD1, HTR1B, KCNQ3, RB1
Mandrillus_leucophaeus	negative regulation of leukocyte mediated immunity	5/1309	27/12793	0.1897980967840646	0.9358972233409254	DNA	CD84, CLEC12B, KLRD1, NOD2, THOC1
Mandrillus_leucophaeus	leukocyte differentiation	26/1309	198/12793	0.1920346329142349	0.9358972233409254	DNA	BATF3, CAMK4, CARD11, CCR9, CD40LG, CHD7, CR2, FBXO7, FNIP1, GLI3, IFNG, IL15, IL9, ITK, MAPK14, MITF, NKX2-3, OCSTAMP, SNX10, ST3GAL1, SYK, TET2, TGFBR2, TNFRSF11A, TNFSF8, TSHR
Mandrillus_leucophaeus	response to reactive oxygen species	12/1309	81/12793	0.193947643051215	0.9358972233409254	DNA	EDN1, GLRX2, IL6, LRRK2, MAPK8, MMP2, PEX2, PLEKHA1, PPARGC1B, PRKAA1, PTPRK, TPM1
Mandrillus_leucophaeus	transmembrane receptor protein tyrosine kinase signaling pathway	26/1309	200/12793	0.1952276063158227	0.9358972233409254	DNA	ANGPT1, ANGPTL1, APC, BRAF, BTC, C2CD5, CEP57, CPNE3, FAT4, FGF1, FGF2, GRB10, KL, MAPK14, MAPKAPK2, NRG4, NTRK2, PLCE1, PLEKHA1, PRICKLE1, RHOQ, ROR1, ROS1, SOCS5, SVEP1, SYK
Mandrillus_leucophaeus	canonical Wnt signaling pathway	9/1309	59/12793	0.1957483986864806	0.9358972233409254	DNA	BCL9, DIXDC1, EDN1, EDNRA, FGF2, PTEN, RECK, SIAH2, STK4
Mandrillus_leucophaeus	monocarboxylic acid catabolic process	9/1309	59/12793	0.1957483986864806	0.9358972233409254	DNA	ABCD2, ABCD3, ADTRP, AGXT2, ALDH1L2, BDH2, DECR1, IDNK, PEX2
Mandrillus_leucophaeus	negative regulation of canonical Wnt signaling pathway	12/1309	82/12793	0.1977179827860877	0.9358972233409254	DNA	ANKRD6, APC, BICC1, CYLD, GLI3, LIMD1, MAPK14, PRICKLE1, SFRP4, SIAH2, STK4, TMEM170B
Mandrillus_leucophaeus	kidney epithelium development	5/1309	28/12793	0.2006921310679942	0.9358972233409254	DNA	CD34, EDN1, EDNRA, HNF1B, RARB
Mandrillus_leucophaeus	positive regulation of biomineral tissue development	5/1309	28/12793	0.2006921310679942	0.9358972233409254	DNA	ACVR1, ADRB2, AMTN, FBXO5, KL
Mandrillus_leucophaeus	positive regulation of biomineralization	5/1309	28/12793	0.2006921310679942	0.9358972233409254	DNA	ACVR1, ADRB2, AMTN, FBXO5, KL
Mandrillus_leucophaeus	epidermal growth factor receptor signaling pathway	5/1309	28/12793	0.2006921310679942	0.9358972233409254	DNA	BRAF, BTC, PLCE1, PRICKLE1, SOCS5
Mandrillus_leucophaeus	I-kappaB kinase/NF-kappaB signaling	7/1309	43/12793	0.2015987175134892	0.9358972233409254	DNA	CARD11, EDN1, EDNRA, IRAK1BP1, NKIRAS1, NOD2, TLR8
Mandrillus_leucophaeus	regulation of SMAD protein signal transduction	7/1309	43/12793	0.2015987175134892	0.9358972233409254	DNA	ACVR1, BMP10, BMPER, KIAA0319, PMEPA1, TGFBR2, TWSG1
Mandrillus_leucophaeus	phenol-containing compound metabolic process	7/1309	43/12793	0.2015987175134892	0.9358972233409254	DNA	DCT, EDNRA, GCNT4, IYD, SLC24A5, TPH1, TPH2
Mandrillus_leucophaeus	negative regulation of cell activation	15/1309	108/12793	0.2020741231076455	0.9358972233409254	DNA	CD200, CD84, FBXO7, FGL2, GLI3, GLMN, IL10, IL2RA, ILDR2, PRKG1, SDC4, SERPINE2, SOCS5, THOC1, TWSG1
Mandrillus_leucophaeus	Notch signaling pathway	9/1309	60/12793	0.2029427665164775	0.9358972233409254	DNA	ASCL1, DLX2, FAT4, HEY1, IL2RA, PERP, PTP4A3, RIPPLY2, TGFBR2
Mandrillus_leucophaeus	RNA stabilization	7/1309	44/12793	0.2099624741407481	0.9358972233409254	DNA	ANGEL2, GDNF, HNRNPD, LARP1, MAPKAPK2, NAF1, SYNCRIP
Mandrillus_leucophaeus	digestive system process	7/1309	44/12793	0.2099624741407481	0.9358972233409254	DNA	FABP2, HTR4, NOD2, PLS1, PNLIP, SNX10, ZNF830
Mandrillus_leucophaeus	ncRNA processing	23/1309	176/12793	0.2100371200941287	0.9358972233409254	DNA	ADAT2, C1D, FARS2, GTPBP4, INTS6, INTS7, INTS9, MRPL44, NAF1, NSA2, NSUN6, PRKRA, RPP30, SEPSECS, SRSF3, TARBP1, THUMPD2, THUMPD3, TRMT1L, TRNT1, TRUB1, TSEN15, TYW5
Mandrillus_leucophaeus	cell-cell adhesion via plasma-membrane adhesion molecules	16/1309	114/12793	0.211302511247158	0.9358972233409254	DNA	ACVR1, CD164, CD6, CDH12, CDH26, CLSTN3, FAT2, FAT3, FAT4, FLRT3, IGSF11, NTNG1, SELL, SPARCL1, TGFBR2, UNC5D
Mandrillus_leucophaeus	negative regulation of protein kinase B signaling	5/1309	29/12793	0.2129347611705551	0.9358972233409254	DNA	MAGI2, MSTN, PLEKHA1, PTEN, SERPINE2
Mandrillus_leucophaeus	positive regulation of interleukin-10 production	5/1309	29/12793	0.2129347611705551	0.9358972233409254	DNA	CD40LG, IL6, NOD2, SYK, TSLP
Mandrillus_leucophaeus	negative regulation of leukocyte cell-cell adhesion	10/1309	65/12793	0.2129440490797416	0.9358972233409254	DNA	ADTRP, FGL2, GLI3, GLMN, IL2RA, ILDR2, MIA3, SDC4, SOCS5, TWSG1
Mandrillus_leucophaeus	spindle assembly	7/1309	45/12793	0.2192432947713498	0.948666858221383	DNA	CCNB2, FBXO5, HAUS2, KIF2A, PRICKLE1, PTEN, STARD9
Mandrillus_leucophaeus	regulation of leukocyte cell-cell adhesion	24/1309	186/12793	0.222731405628767	0.948666858221383	DNA	ADTRP, CARD11, CD40LG, CD6, CYLD, DOCK8, DUSP10, FGL2, FUT4, GLI3, GLMN, GPAM, HHLA2, IFNG, IL2RA, IL6, ILDR2, MIA3, NCK2, SDC4, SOCS5, SYK, TGFBR2, TWSG1
Mandrillus_leucophaeus	negative regulation of cell cycle process	20/1309	152/12793	0.2255337047544743	0.948666858221383	DNA	ACVR1, APC, CDC5L, E2F7, FBXO5, FBXO7, FOXN3, HORMAD1, INTS7, KAT2B, MAPK14, MBTPS2, METTL13, NEK11, PTEN, RB1, SPDL1, TOM1L1, TTK, ZNF830
Mandrillus_leucophaeus	insulin secretion	5/1309	30/12793	0.2264016671818579	0.948666858221383	DNA	FAM3B, GPR119, HNF1B, ILDR2, RAPGEF4
Mandrillus_leucophaeus	fibroblast growth factor receptor signaling pathway	5/1309	30/12793	0.2264016671818579	0.948666858221383	DNA	CEP57, FAT4, FGF1, FGF2, KL
Mandrillus_leucophaeus	negative regulation of epithelial cell migration	7/1309	46/12793	0.2293818932497308	0.948666858221383	DNA	BMP10, FGF2, PTEN, SP100, SPRED1, STARD13, STC1
Mandrillus_leucophaeus	negative regulation of mRNA catabolic process	7/1309	46/12793	0.2293818932497308	0.948666858221383	DNA	ANGEL2, GDNF, HNRNPD, LARP1, MAPKAPK2, SYNCRIP, UPF3A
Mandrillus_leucophaeus	trans-synaptic signaling	13/1309	94/12793	0.2328036425153346	0.948666858221383	DNA	APBA1, CHRDL1, CLSTN3, DLG3, HTR1B, HTR4, HTR7, KCNQ3, NPY5R, PMCH, PNOC, PVALB, USP14
Mandrillus_leucophaeus	negative regulation of Wnt signaling pathway	13/1309	94/12793	0.2328036425153346	0.948666858221383	DNA	ANKRD6, APC, BICC1, CYLD, GLI3, GRB10, LIMD1, MAPK14, PRICKLE1, SFRP4, SIAH2, STK4, TMEM170B
Mandrillus_leucophaeus	negative regulation of leukocyte activation	13/1309	94/12793	0.2328036425153346	0.948666858221383	DNA	CD200, CD84, FBXO7, FGL2, GLI3, GLMN, IL10, IL2RA, ILDR2, SDC4, SOCS5, THOC1, TWSG1
Mandrillus_leucophaeus	synaptic signaling	13/1309	94/12793	0.2328036425153346	0.948666858221383	DNA	APBA1, CHRDL1, CLSTN3, DLG3, HTR1B, HTR4, HTR7, KCNQ3, NPY5R, PMCH, PNOC, PVALB, USP14
Mandrillus_leucophaeus	cell-cell adhesion	30/1309	238/12793	0.2338964149064902	0.948666858221383	DNA	ACVR1, CD164, CD200, CD34, CD6, CD93, CDH12, CDH26, CLSTN3, CYFIP2, DSP, EMCN, FAT2, FAT3, FAT4, FLRT3, IGSF11, ITGAV, ITGB5, MEGF10, NTNG1, PERP, PLEK, PLEKHA7, PRICKLE1, SELL, SPARCL1, SYK, TGFBR2, UNC5D
Mandrillus_leucophaeus	positive regulation of cell-cell adhesion	21/1309	160/12793	0.2358040785210079	0.948666858221383	DNA	ADAM19, CARD11, CD40LG, CD6, CYLD, DOCK8, DUSP10, FUT4, GLI3, GPAM, HHLA2, IFNG, IL2RA, IL6, MEGF10, MMRN1, NCK2, PDPN, SOCS5, SYK, TGFBR2
Mandrillus_leucophaeus	blood vessel morphogenesis	8/1309	51/12793	0.2401588337593602	0.948666858221383	DNA	ANGPTL3, CHD7, EDN1, EDNRA, HEG1, RASA1, SYK, TGFBR2
Mandrillus_leucophaeus	developmental cell growth	8/1309	51/12793	0.2401588337593602	0.948666858221383	DNA	EDN1, EDNRA, FLRT3, LPAR3, PRICKLE1, PRKG1, SLIT3, TGFBR2
Mandrillus_leucophaeus	protein localization to microtubule cytoskeleton	5/1309	31/12793	0.2409710323955338	0.948666858221383	DNA	BBS4, CEP350, KIF20B, SNX10, TTK
Mandrillus_leucophaeus	dorsal/ventral pattern formation	5/1309	31/12793	0.2409710323955338	0.948666858221383	DNA	DYNC2H1, EDN1, GLI3, HHIP, INTU
Mandrillus_leucophaeus	regulation of axon extension	5/1309	31/12793	0.2409710323955338	0.948666858221383	DNA	BARHL2, FN1, GOLGA4, KIAA0319, SEMA3A
Mandrillus_leucophaeus	protein localization to cytoskeleton	5/1309	31/12793	0.2409710323955338	0.948666858221383	DNA	BBS4, CEP350, KIF20B, SNX10, TTK
Mandrillus_leucophaeus	osteoclast differentiation	5/1309	31/12793	0.2409710323955338	0.948666858221383	DNA	MAPK14, MITF, OCSTAMP, SNX10, TNFRSF11A
Mandrillus_leucophaeus	body fluid secretion	5/1309	31/12793	0.2409710323955338	0.948666858221383	DNA	CSN3, EDN1, HTR4, LACRT, PRICKLE1
Mandrillus_leucophaeus	regulation of smoothened signaling pathway	8/1309	52/12793	0.2453139932219947	0.948666858221383	DNA	DYNC2H1, GLI2, GLI3, HHIP, INTU, RB1, SERPINE2, UCHL5
Mandrillus_leucophaeus	smoothened signaling pathway	8/1309	53/12793	0.2513799023345948	0.948666858221383	DNA	CC2D2A, EVC2, GLI2, GLI3, INTU, IQUB, RB1, TGFBR2
Mandrillus_leucophaeus	regulation of Notch signaling pathway	8/1309	53/12793	0.2513799023345948	0.948666858221383	DNA	AAK1, ASCL1, BEND6, CCNC, DLX2, HEY1, NOD2, POSTN
Mandrillus_leucophaeus	cell growth	8/1309	53/12793	0.2513799023345948	0.948666858221383	DNA	EDN1, EDNRA, FLRT3, LPAR3, PRICKLE1, PRKG1, SLIT3, TGFBR2
Mandrillus_leucophaeus	protein import into nucleus	8/1309	53/12793	0.2513799023345948	0.948666858221383	DNA	GLI3, KCNQ3, KPNA4, KPNA5, PRICKLE1, RANBP2, STK4, SYK
Mandrillus_leucophaeus	tissue morphogenesis	27/1309	212/12793	0.2516597096342741	0.948666858221383	DNA	ACTC1, ACVR1, ANKRD1, BMP10, CHD7, DSP, EDN1, EDNRA, FAT4, FGF2, FREM2, GCNT4, GLI2, GLI3, GRSF1, HEG1, HHIP, ILK, MYL2, MYLK, SERPINB5, STARD13, STK4, TBX4, TGFBR2, TPM1, ZFPM2
Mandrillus_leucophaeus	negative regulation of response to wounding	8/1309	54/12793	0.2583095382309616	0.948666858221383	DNA	ADTRP, FGF2, KIAA0319, MMRN1, PRKG1, PTEN, SERPINE2, TFPI
Mandrillus_leucophaeus	adenylate cyclase-activating G protein-coupled receptor signaling pathway	8/1309	54/12793	0.2583095382309616	0.948666858221383	DNA	ADGRF1, ADRB2, CALCA, GPR119, MC4R, RAMP1, RAPGEF4, TSHR
Mandrillus_leucophaeus	cellular carbohydrate metabolic process	11/1309	78/12793	0.2586047996574808	0.948666858221383	DNA	ANGPTL3, BRAF, EPM2A, IDNK, NDST3, PGM2, PPP1CB, PPP1R3B, PPP1R3C, SLC5A3, STBD1
Mandrillus_leucophaeus	mRNA stabilization	6/1309	36/12793	0.2612652642048532	0.948666858221383	DNA	ANGEL2, GDNF, HNRNPD, LARP1, MAPKAPK2, SYNCRIP
Mandrillus_leucophaeus	non-motile cilium assembly	6/1309	36/12793	0.2612652642048532	0.948666858221383	DNA	BBS10, CC2D2A, CEP350, DYNC2H1, EXOC5, INTU
Mandrillus_leucophaeus	positive regulation of receptor-mediated endocytosis	6/1309	36/12793	0.2612652642048532	0.948666858221383	DNA	ANGPT1, HNRNPK, MAGI2, SFRP4, SGIP1, SYK
Mandrillus_leucophaeus	wound healing	6/1309	36/12793	0.2612652642048532	0.948666858221383	DNA	ELK3, FGF1, FGF2, FN1, MIA3, SDC4
Mandrillus_leucophaeus	endothelial cell proliferation	4/1309	21/12793	0.2646475892841743	0.948666858221383	DNA	BMPER, CD34, FGF2, THAP1
Mandrillus_leucophaeus	regulation of cardiac muscle tissue growth	4/1309	21/12793	0.2646475892841743	0.948666858221383	DNA	BMP10, EDN1, FGF2, MAPK14
Mandrillus_leucophaeus	positive regulation of viral genome replication	4/1309	21/12793	0.2646475892841743	0.948666858221383	DNA	LARP1, PKN2, SRPK2, TMEM39A
Mandrillus_leucophaeus	positive regulation of organ growth	4/1309	21/12793	0.2646475892841743	0.948666858221383	DNA	BMP10, EDN1, FGF2, MAPK14
Mandrillus_leucophaeus	negative regulation of lymphocyte mediated immunity	4/1309	21/12793	0.2646475892841743	0.948666858221383	DNA	CLEC12B, KLRD1, NOD2, THOC1
Mandrillus_leucophaeus	heterotypic cell-cell adhesion	4/1309	21/12793	0.2646475892841743	0.948666858221383	DNA	CD200, DSP, ITGAV, PERP
Mandrillus_leucophaeus	collagen fibril organization	4/1309	21/12793	0.2646475892841743	0.948666858221383	DNA	ACAN, ADAMTS14, DPT, FMOD
Mandrillus_leucophaeus	hindlimb morphogenesis	4/1309	21/12793	0.2646475892841743	0.948666858221383	DNA	AFF3, CHD7, RARB, TBX4
Mandrillus_leucophaeus	positive regulation of multicellular organism growth	4/1309	21/12793	0.2646475892841743	0.948666858221383	DNA	CHD7, GPAM, PLS1, TSHR
Mandrillus_leucophaeus	positive regulation of cold-induced thermogenesis	8/1309	55/12793	0.2660550818920965	0.948666858221383	DNA	ADRB2, DECR1, GATM, GRB10, KSR2, PPARGC1B, SYK, TSHR
Mandrillus_leucophaeus	adenylate cyclase-inhibiting G protein-coupled receptor signaling pathway	6/1309	37/12793	0.267888524477877	0.948666858221383	DNA	EDN1, EDNRA, GPR176, GRM8, HTR1B, NPY2R
Mandrillus_leucophaeus	bone mineralization	6/1309	37/12793	0.267888524477877	0.948666858221383	DNA	ASPN, CLEC3B, PHEX, PRICKLE1, SLC24A3, SNX10
Mandrillus_leucophaeus	negative regulation of endothelial cell migration	6/1309	37/12793	0.267888524477877	0.948666858221383	DNA	BMP10, FGF2, SP100, SPRED1, STARD13, STC1
Mandrillus_leucophaeus	glucan metabolic process	6/1309	37/12793	0.267888524477877	0.948666858221383	DNA	EPM2A, PGM2, PPP1CB, PPP1R3B, PPP1R3C, STBD1
Mandrillus_leucophaeus	regulation of CD4-positive, alpha-beta T cell activation	6/1309	37/12793	0.267888524477877	0.948666858221383	DNA	CARD11, IFNG, IL2RA, SOCS5, TGFBR2, TWSG1
Mandrillus_leucophaeus	import into nucleus	8/1309	56/12793	0.2745681433644776	0.948666858221383	DNA	GLI3, KCNQ3, KPNA4, KPNA5, PRICKLE1, RANBP2, STK4, SYK
Mandrillus_leucophaeus	negative regulation of RNA catabolic process	8/1309	56/12793	0.2745681433644776	0.948666858221383	DNA	ANGEL2, GDNF, HNRNPD, LARP1, MAPKAPK2, NAF1, SYNCRIP, UPF3A
Mandrillus_leucophaeus	artery development	4/1309	22/12793	0.2749362221057349	0.948666858221383	DNA	EDNRA, GLI3, PRICKLE1, SLC2A10
Mandrillus_leucophaeus	positive regulation of animal organ morphogenesis	4/1309	22/12793	0.2749362221057349	0.948666858221383	DNA	CD34, FGF1, FGF2, GDNF
Mandrillus_leucophaeus	outflow tract morphogenesis	4/1309	22/12793	0.2749362221057349	0.948666858221383	DNA	ILK, NPY2R, NPY5R, PRICKLE1
Mandrillus_leucophaeus	negative regulation of Notch signaling pathway	4/1309	22/12793	0.2749362221057349	0.948666858221383	DNA	BEND6, CCNC, DLX2, HEY1
Mandrillus_leucophaeus	nuclear-transcribed mRNA catabolic process, nonsense-mediated decay	4/1309	22/12793	0.2749362221057349	0.948666858221383	DNA	DCP1B, EIF3E, UPF3A, UPF3B
Mandrillus_leucophaeus	positive regulation of neuron differentiation	6/1309	38/12793	0.2757608770414863	0.948666858221383	DNA	BEND6, BRINP1, BRINP3, DLX2, FGF2, GLI2
Mandrillus_leucophaeus	positive regulation of alpha-beta T cell activation	6/1309	38/12793	0.2757608770414863	0.948666858221383	DNA	CARD11, GLI3, IFNG, SOCS5, SYK, TGFBR2
Mandrillus_leucophaeus	aminoglycan biosynthetic process	6/1309	38/12793	0.2757608770414863	0.948666858221383	DNA	ANGPT1, CHST13, HS3ST1, HS3ST2, NDST3, XYLT1
Mandrillus_leucophaeus	regulation of receptor internalization	6/1309	38/12793	0.2757608770414863	0.948666858221383	DNA	ANGPT1, MAGI2, OPHN1, RIN3, SFRP4, SYK
Mandrillus_leucophaeus	regulation of extent of cell growth	6/1309	38/12793	0.2757608770414863	0.948666858221383	DNA	BARHL2, FN1, GOLGA4, KIAA0319, LPAR3, SEMA3A
Mandrillus_leucophaeus	response to xenobiotic stimulus	12/1309	85/12793	0.2774918288866271	0.948666858221383	DNA	ACER2, ANKRD1, ATP1A1, HTR1B, HTR2B, KCNQ3, PDE3A, PRICKLE1, RAD54B, RB1, SLC1A3, TGFBR2
Mandrillus_leucophaeus	carbohydrate metabolic process	35/1309	287/12793	0.2776746223706719	0.948666858221383	DNA	ANGPTL3, B3GALT2, B4GALT1, BPGM, BRAF, CHIA, CHST13, CHST15, CHST4, EDEM1, EPM2A, FUCA2, FUT4, G6PC2, HK2, IDNK, KAT2B, KL, LANCL1, LCTL, MANBA, MAPK14, NDST3, OAS1, PCK2, PDHB, PGM2, PPP1CB, PPP1R3B, PPP1R3C, PRKAA1, SLC5A3, ST6GAL2, ST8SIA4, STBD1
Mandrillus_leucophaeus	regulation of receptor-mediated endocytosis	9/1309	61/12793	0.2842155831100263	0.948666858221383	DNA	AAK1, ANGPT1, HNRNPK, MAGI2, OPHN1, RIN3, SFRP4, SGIP1, SYK
Mandrillus_leucophaeus	regulation of chemokine production	9/1309	61/12793	0.2842155831100263	0.948666858221383	DNA	CHIA, IFNG, IL6, MBP, NOD2, OAS1, SOCS5, SYK, TSLP
Mandrillus_leucophaeus	regulation of interleukin-10 production	6/1309	39/12793	0.2847907317537538	0.948666858221383	DNA	CD40LG, IL6, NOD2, SYK, TRIB2, TSLP
Mandrillus_leucophaeus	negative regulation of G1/S transition of mitotic cell cycle	6/1309	39/12793	0.2847907317537538	0.948666858221383	DNA	ACVR1, APC, E2F7, FBXO7, PTEN, RB1
Mandrillus_leucophaeus	fatty acid beta-oxidation	6/1309	39/12793	0.2847907317537538	0.948666858221383	DNA	ABCD2, ABCD3, ALDH1L2, BDH2, DECR1, PEX2
Mandrillus_leucophaeus	stress-activated protein kinase signaling cascade	6/1309	39/12793	0.2847907317537538	0.948666858221383	DNA	GFRAL, LRRK2, MAP2K6, MAPK14, MAPKAPK2, NOD2
Mandrillus_leucophaeus	leukocyte apoptotic process	4/1309	23/12793	0.2871375230505397	0.948666858221383	DNA	GLI3, GPAM, IL2RA, IL6
Mandrillus_leucophaeus	granulocyte activation	4/1309	23/12793	0.2871375230505397	0.948666858221383	DNA	DNASE1L3, FCER1A, IL15, SYK
Mandrillus_leucophaeus	inner ear receptor cell stereocilium organization	4/1309	23/12793	0.2871375230505397	0.948666858221383	DNA	FAT4, PLS1, SDC4, TSHR
Mandrillus_leucophaeus	regulation of protein deacetylation	4/1309	23/12793	0.2871375230505397	0.948666858221383	DNA	FRY, IFNG, PRKAA1, SPRED1
Mandrillus_leucophaeus	positive regulation of CD4-positive, alpha-beta T cell activation	4/1309	23/12793	0.2871375230505397	0.948666858221383	DNA	CARD11, IFNG, SOCS5, TGFBR2
Mandrillus_leucophaeus	regulation of vascular permeability	4/1309	23/12793	0.2871375230505397	0.948666858221383	DNA	ANGPT1, OCLN, PDE3A, PTP4A3
Mandrillus_leucophaeus	ribonucleoside bisphosphate biosynthetic process	4/1309	23/12793	0.2871375230505397	0.948666858221383	DNA	PANK1, PAPSS1, PDHB, PDHX
Mandrillus_leucophaeus	nucleoside bisphosphate biosynthetic process	4/1309	23/12793	0.2871375230505397	0.948666858221383	DNA	PANK1, PAPSS1, PDHB, PDHX
Mandrillus_leucophaeus	purine nucleoside bisphosphate biosynthetic process	4/1309	23/12793	0.2871375230505397	0.948666858221383	DNA	PANK1, PAPSS1, PDHB, PDHX
Mandrillus_leucophaeus	negative regulation of immune effector process	9/1309	62/12793	0.2885524111822048	0.948666858221383	DNA	ANGPT1, CD84, CLEC12B, FGL2, IL10, KLRD1, NOD2, SOCS5, THOC1
Mandrillus_leucophaeus	secretion	30/1309	246/12793	0.2889193034454324	0.948666858221383	DNA	ABCB4, APBA1, BDKRB2, CRHBP, CSN3, EDN1, EXOC2, FAM3B, FCER1A, GPR119, HNF1B, HTR4, ILDR2, KCNQ3, KPNA4, LACRT, MIA3, NMUR2, PLEK, PRICKLE1, RAPGEF4, RIMS1, RIMS4, RPH3A, SERPINE2, SNAP23, SNX10, SYK, SYN3, TPH1
Mandrillus_leucophaeus	positive regulation of T cell activation	16/1309	121/12793	0.2891611260186814	0.948666858221383	DNA	CARD11, CD40LG, CD6, CYLD, DOCK8, DUSP10, GLI3, GPAM, HHLA2, IFNG, IL2RA, IL6, NCK2, SOCS5, SYK, TGFBR2
Mandrillus_leucophaeus	negative regulation of cell adhesion	20/1309	158/12793	0.2916711707499483	0.948666858221383	DNA	ACER2, ADTRP, ANGPT1, FGL2, GLI3, GLMN, GTPBP4, IL2RA, ILDR2, LPXN, MBP, MIA3, MYOC, PRKG1, PTEN, RASA1, SDC4, SERPINE2, SOCS5, TWSG1
Mandrillus_leucophaeus	protein localization to cilium	6/1309	40/12793	0.2948867842618501	0.948666858221383	DNA	ARL6, BBS4, CC2D2A, DYNC2H1, RABEP1, SNX10
Mandrillus_leucophaeus	negative regulation of ion transport	6/1309	40/12793	0.2948867842618501	0.948666858221383	DNA	EPPIN, HTR1B, KCNE3, SERPINE2, SFRP4, STC1
Mandrillus_leucophaeus	negative regulation of mitotic cell cycle phase transition	12/1309	90/12793	0.2975734260578591	0.948666858221383	DNA	ACVR1, APC, E2F7, FBXO5, FBXO7, FOXN3, MBTPS2, PTEN, RB1, SPDL1, TTK, ZNF830
Mandrillus_leucophaeus	ribonucleoside triphosphate metabolic process	4/1309	24/12793	0.3010189362070737	0.948666858221383	DNA	LRRK2, OPA1, RHOQ, UCK2
Mandrillus_leucophaeus	regulation of heart growth	4/1309	24/12793	0.3010189362070737	0.948666858221383	DNA	BMP10, EDN1, FGF2, MAPK14
Mandrillus_leucophaeus	B cell proliferation	4/1309	24/12793	0.3010189362070737	0.948666858221383	DNA	CARD11, CD40LG, CR2, IL9
Mandrillus_leucophaeus	very long-chain fatty acid metabolic process	4/1309	24/12793	0.3010189362070737	0.948666858221383	DNA	ABCD2, ABCD3, HACD4, PEX2
Mandrillus_leucophaeus	tight junction organization	4/1309	24/12793	0.3010189362070737	0.948666858221383	DNA	CLDN11, CLDN18, OCLN, SVEP1
Mandrillus_leucophaeus	regulation of cardiac muscle hypertrophy	4/1309	24/12793	0.3010189362070737	0.948666858221383	DNA	BMP10, EDN1, MTPN, TRPC3
Mandrillus_leucophaeus	negative regulation of cell-matrix adhesion	4/1309	24/12793	0.3010189362070737	0.948666858221383	DNA	ACER2, MYOC, PTEN, RASA1
Mandrillus_leucophaeus	positive regulation of cell adhesion	32/1309	265/12793	0.3059751359691036	0.948666858221383	DNA	ABI3BP, ADAM19, ANGPT1, CARD11, CASS4, CD40LG, CD6, CYLD, DOCK5, DOCK8, DUSP10, EGFL6, FN1, FUT4, GLI3, GPAM, HHLA2, IFNG, IL2RA, IL6, ILK, ITGAV, MEGF10, MMRN1, MYOC, NCK2, PDPN, RIN2, SOCS5, STK4, SYK, TGFBR2
Mandrillus_leucophaeus	glycosaminoglycan metabolic process	9/1309	65/12793	0.3061825770517293	0.948666858221383	DNA	ANGPT1, CHST13, CLN6, EDNRA, FGF2, HS3ST1, HS3ST2, NDST3, XYLT1
Mandrillus_leucophaeus	regulation of blood pressure	9/1309	65/12793	0.3061825770517293	0.948666858221383	DNA	ADH5, ADRB2, ATP1A1, CORIN, EDN1, EDNRA, NCALD, RNLS, UTS2
Mandrillus_leucophaeus	regulation of heart contraction	13/1309	96/12793	0.3072641083351986	0.948666858221383	DNA	ATP1A1, BMP10, CACNA1D, DSP, EDN1, EDNRA, KCNE3, RNLS, SNTA1, STC1, THRB, TMEM65, TNNI3K
Mandrillus_leucophaeus	regulation of T cell proliferation	13/1309	97/12793	0.3104181684239203	0.948666858221383	DNA	CARD11, CD40LG, CD6, GLMN, GPAM, HHLA2, IL2RA, IL6, NCK2, SDC4, SYK, TGFBR2, TWSG1
Mandrillus_leucophaeus	response to hormone	22/1309	175/12793	0.3136315659982143	0.948666858221383	DNA	ADTRP, AR, ATP1A1, CLDN18, CRHBP, EDN1, EDNRA, FHL2, IL10, IL6, KAT2B, MAPK14, MYOD1, OCSTAMP, PRKAA1, RB1, SLC24A4, SLIT3, TBC1D4, TFPI, THRB, TNFSF4
Mandrillus_leucophaeus	positive regulation of substrate adhesion-dependent cell spreading	4/1309	25/12793	0.3163595949257586	0.948666858221383	DNA	CASS4, DOCK5, ILK, MYOC
Mandrillus_leucophaeus	negative regulation of lymphocyte differentiation	4/1309	25/12793	0.3163595949257586	0.948666858221383	DNA	FBXO7, FGL2, GLI3, SOCS5
Mandrillus_leucophaeus	dendrite morphogenesis	4/1309	25/12793	0.3163595949257586	0.948666858221383	DNA	BTBD3, DTNBP1, KLF7, TMEM106B
Mandrillus_leucophaeus	protein localization to endoplasmic reticulum	4/1309	25/12793	0.3163595949257586	0.948666858221383	DNA	EDEM1, LRRK2, MIA3, SRP14
Mandrillus_leucophaeus	regulation of chondrocyte differentiation	4/1309	25/12793	0.3163595949257586	0.948666858221383	DNA	GLI2, GLI3, RARB, SOX6
Mandrillus_leucophaeus	regulation of muscle hypertrophy	4/1309	25/12793	0.3163595949257586	0.948666858221383	DNA	BMP10, EDN1, MTPN, TRPC3
Mandrillus_leucophaeus	regulation of behavior	4/1309	25/12793	0.3163595949257586	0.948666858221383	DNA	GPR171, HTR1B, HTR2B, SLC24A4
Mandrillus_leucophaeus	autophagosome maturation	4/1309	25/12793	0.3163595949257586	0.948666858221383	DNA	CHMP2B, LAMP2, UBQLN1, VPS16
Mandrillus_leucophaeus	protein transmembrane transport	4/1309	25/12793	0.3163595949257586	0.948666858221383	DNA	C2CD5, EDNRA, SEC62, TRAM2
Mandrillus_leucophaeus	negative regulation of blood coagulation	4/1309	25/12793	0.3163595949257586	0.948666858221383	DNA	ADTRP, PRKG1, SERPINE2, TFPI
Mandrillus_leucophaeus	regulation of interleukin-17 production	4/1309	25/12793	0.3163595949257586	0.948666858221383	DNA	IFNG, IL15, NOD2, TNFSF4
Mandrillus_leucophaeus	aspartate family amino acid metabolic process	4/1309	25/12793	0.3163595949257586	0.948666858221383	DNA	ASPA, BHMT2, DDO, PLOD2
Mandrillus_leucophaeus	regulation of hormone metabolic process	4/1309	25/12793	0.3163595949257586	0.948666858221383	DNA	ATP1A1, PDE8B, PRMT3, STC2
Mandrillus_leucophaeus	aminoglycan metabolic process	10/1309	71/12793	0.3217294331092823	0.951551987344181	DNA	ANGPT1, CHIA, CHST13, CLN6, EDNRA, FGF2, HS3ST1, HS3ST2, NDST3, XYLT1
Mandrillus_leucophaeus	protein processing	13/1309	100/12793	0.3229603574092611	0.9535611578378569	DNA	ADAM19, BACE2, CASP6, CORIN, CUZD1, DYNC2H1, GLI3, IMMP1L, MEP1A, MMP16, PCSK1, PCSK2, SPRTN
Mandrillus_leucophaeus	secretion by cell	23/1309	184/12793	0.3254340142356947	0.9549125683552587	DNA	APBA1, CRHBP, EDN1, EXOC2, FAM3B, FCER1A, GPR119, HNF1B, ILDR2, KCNQ3, KPNA4, MIA3, PLEK, PRICKLE1, RAPGEF4, RIMS1, RIMS4, RPH3A, SERPINE2, SNAP23, SYK, SYN3, TPH1
Mandrillus_leucophaeus	cellular response to endogenous stimulus	35/1309	294/12793	0.3302798146188938	0.9549125683552587	DNA	ADRB2, ADTRP, ANKRD1, AR, ATP1A1, CACNA1A, CALCA, CASP6, CLDN18, CLEC3B, CRHBP, EDN1, EDNRA, GLRA2, HTR1B, KAT2B, LAMTOR3, LARP1, LRRK2, MMP2, MYOD1, NOD2, OCSTAMP, PDE3A, PRKAA1, RAPGEF3, RB1, SLC1A3, SLIT3, SOX6, TBC1D4, TFPI, THRB, TNFSF4, UBR1
Mandrillus_leucophaeus	positive regulation of proteolysis	14/1309	106/12793	0.3314896078285354	0.9549125683552587	DNA	ASPH, BAG2, CLN6, CYFIP2, IFNG, L3MBTL3, NUB1, PERP, PRICKLE1, PTEN, RNFT2, SOCS4, SOCS5, UBQLN1
Mandrillus_leucophaeus	positive regulation of receptor signaling pathway via STAT	4/1309	26/12793	0.3329508161935011	0.9549125683552587	DNA	IL10, IL6, TSLP, USP1
Mandrillus_leucophaeus	positive regulation of glucose transmembrane transport	4/1309	26/12793	0.3329508161935011	0.9549125683552587	DNA	BRAF, MAPK14, OCLN, RHOQ
Mandrillus_leucophaeus	negative regulation of production of molecular mediator of immune response	4/1309	26/12793	0.3329508161935011	0.9549125683552587	DNA	ANGPT1, IL10, NOD2, THOC1
Mandrillus_leucophaeus	cellular response to transforming growth factor beta stimulus	4/1309	26/12793	0.3329508161935011	0.9549125683552587	DNA	ANKRD1, CLEC3B, PDE3A, SOX6
Mandrillus_leucophaeus	negative regulation of hemostasis	4/1309	26/12793	0.3329508161935011	0.9549125683552587	DNA	ADTRP, PRKG1, SERPINE2, TFPI
Mandrillus_leucophaeus	branching involved in ureteric bud morphogenesis	4/1309	26/12793	0.3329508161935011	0.9549125683552587	DNA	FAT4, FGF2, GLI3, ILK
Mandrillus_leucophaeus	fatty acid catabolic process	7/1309	48/12793	0.3341462225070638	0.9549125683552587	DNA	ABCD2, ABCD3, ADTRP, ALDH1L2, BDH2, DECR1, PEX2
Mandrillus_leucophaeus	cellular polysaccharide metabolic process	7/1309	48/12793	0.3341462225070638	0.9549125683552587	DNA	EPM2A, NDST3, PGM2, PPP1CB, PPP1R3B, PPP1R3C, STBD1
Mandrillus_leucophaeus	enzyme linked receptor protein signaling pathway	36/1309	303/12793	0.3369949938391609	0.9581474948291204	DNA	ACVR1, AKAP3, ANGPT1, ANGPTL1, APC, BMP10, BRAF, BTC, C2CD5, CEP57, CHRDL1, CPNE3, FAT4, FGF1, FGF2, GRB10, HIVEP1, ITGB5, KL, MAPK14, MAPKAPK2, NRG4, NTRK2, PLCE1, PLEKHA1, PRICKLE1, PTPRK, RHOQ, ROR1, ROS1, SMAD9, SOCS5, SVEP1, SYK, TGFBR2, TWSG1
Mandrillus_leucophaeus	sensory perception	24/1309	194/12793	0.338181113692891	0.9589354073482309	DNA	ADGRV1, ATF6, CACNA1D, CCDC50, CHD7, CLN6, DNAJC19, GPR179, GRXCR1, KCNQ3, MBP, NAV2, OPA1, PDC, PNOC, POMK, RD3, RGS21, ROR1, SCARB2, SLC1A3, SLC24A1, THRB, USP53
Mandrillus_leucophaeus	negative regulation of leukocyte differentiation	7/1309	49/12793	0.341214600253967	0.9589354073482309	DNA	CLDN18, FBXO7, FGL2, GLI3, GPR55, SOCS5, TMEM178A
Mandrillus_leucophaeus	negative regulation of hemopoiesis	7/1309	49/12793	0.341214600253967	0.9589354073482309	DNA	CLDN18, FBXO7, FGL2, GLI3, GPR55, SOCS5, TMEM178A
Mandrillus_leucophaeus	neural tube closure	7/1309	50/12793	0.3491826723843312	0.9589354073482309	DNA	CC2D2A, GLMN, KIF20B, MTHFD1L, OPA1, PRICKLE1, SDC4
Mandrillus_leucophaeus	positive regulation of T cell differentiation	7/1309	50/12793	0.3491826723843312	0.9589354073482309	DNA	CYLD, DUSP10, GLI3, IFNG, SOCS5, SYK, TGFBR2
Mandrillus_leucophaeus	response to steroid hormone	7/1309	50/12793	0.3491826723843312	0.9589354073482309	DNA	ADTRP, ATP1A1, IL10, IL6, MYOD1, SLIT3, TFPI
Mandrillus_leucophaeus	polysaccharide metabolic process	7/1309	50/12793	0.3491826723843312	0.9589354073482309	DNA	EPM2A, NDST3, PGM2, PPP1CB, PPP1R3B, PPP1R3C, STBD1
Mandrillus_leucophaeus	striated muscle cell differentiation	4/1309	27/12793	0.3505964450660922	0.9589354073482309	DNA	MAPK14, MYOD1, RARB, RB1
Mandrillus_leucophaeus	establishment of protein localization to vacuole	4/1309	27/12793	0.3505964450660922	0.9589354073482309	DNA	CACNG2, LAMP2, SCARB2, ZFYVE16
Mandrillus_leucophaeus	response to glucocorticoid	4/1309	27/12793	0.3505964450660922	0.9589354073482309	DNA	IL10, IL6, MYOD1, SLIT3
Mandrillus_leucophaeus	regulation of neutrophil migration	4/1309	27/12793	0.3505964450660922	0.9589354073482309	DNA	BST1, FUT4, MOSPD2, NOD2
Mandrillus_leucophaeus	cellular response to steroid hormone stimulus	4/1309	27/12793	0.3505964450660922	0.9589354073482309	DNA	ADTRP, ATP1A1, MYOD1, TFPI
Mandrillus_leucophaeus	tRNA methylation	4/1309	27/12793	0.3505964450660922	0.9589354073482309	DNA	NSUN6, TARBP1, THUMPD3, TRMT1L
Mandrillus_leucophaeus	cell-substrate junction organization	4/1309	27/12793	0.3505964450660922	0.9589354073482309	DNA	FN1, PRICKLE1, PTPRK, TLN1
Mandrillus_leucophaeus	RNA processing	46/1309	394/12793	0.3523589630304548	0.9612535041901327	DNA	ADAD1, ADAT2, C1D, CDC5L, CPSF6, CRNKL1, CWC15, DIS3, EXOSC7, EXOSC8, FARS2, GTPBP4, INTS6, INTS7, INTS9, LSM6, LSM8, MRPL44, NAF1, NSA2, NSUN6, PAPOLA, PRKRA, PRPF18, PRPF40A, RBFOX1, RBM26, RBM27, RBMX2, RPP30, SEPSECS, SF3B5, SRSF11, SRSF3, TARBP1, THUMPD2, THUMPD3, TMTC1, TRMT1L, TRNT1, TRUB1, TSEN15, TYW5, ZFC3H1, ZNF638, ZNF830
Mandrillus_leucophaeus	monovalent inorganic cation homeostasis	11/1309	81/12793	0.3540700682321428	0.9612535041901327	DNA	ATP1A1, CLN6, EDN1, EDNRA, LAMP2, LRRK2, OTC, SLC1A3, SLC4A8, SLC9A9, TMEM165
Mandrillus_leucophaeus	negative regulation of lymphocyte activation	11/1309	82/12793	0.3573878780953219	0.9612535041901327	DNA	FBXO7, FGL2, GLI3, GLMN, IL10, IL2RA, ILDR2, SDC4, SOCS5, THOC1, TWSG1
Mandrillus_leucophaeus	regulation of viral genome replication	7/1309	51/12793	0.3579849598022417	0.9612535041901327	DNA	IFIT5, ISG20, LARP1, OAS1, PKN2, SRPK2, TMEM39A
Mandrillus_leucophaeus	export from cell	26/1309	214/12793	0.361703395801881	0.9612535041901327	DNA	ABCC1, APBA1, ATP1A1, CRHBP, EDN1, EXOC2, FAM3B, FCER1A, GPR119, HNF1B, ILDR2, KCNQ3, KPNA4, MIA3, PLEK, PRICKLE1, RAPGEF4, RIMS1, RIMS4, RPH3A, SERPINE2, SLC24A4, SNAP23, SYK, SYN3, TPH1
Mandrillus_leucophaeus	myeloid leukocyte differentiation	11/1309	84/12793	0.3658371407664617	0.9612535041901327	DNA	BATF3, CAMK4, IFNG, IL15, MAPK14, MITF, NKX2-3, OCSTAMP, SNX10, TGFBR2, TNFRSF11A
Mandrillus_leucophaeus	cell cycle	15/1309	120/12793	0.3668008577507529	0.9612535041901327	DNA	ARPP19, CDKN3, CENPC, CENPF, EDNRA, ERH, FOXN3, NUF2, PPP1R12A, PSMA8, SLC26A8, SMC4, THAP1, WEE1, WEE2
Mandrillus_leucophaeus	regulation of blood circulation	15/1309	120/12793	0.3668008577507529	0.9612535041901327	DNA	ATP1A1, BMP10, CACNA1D, DOCK5, DSP, EDN1, EDNRA, KCNE3, RNLS, SNTA1, STC1, SVEP1, THRB, TMEM65, TNNI3K
Mandrillus_leucophaeus	MAPK cascade	11/1309	85/12793	0.3709195911062499	0.9612535041901327	DNA	EDN1, FGF2, GRB10, HTR2B, ITGAV, LRRK2, MAP2K6, MAPK14, MAPKAPK2, MBP, NOD2
Mandrillus_leucophaeus	response to amino acid	5/1309	32/12793	0.3716339025637078	0.9612535041901327	DNA	GLRA2, GPRC6A, LAMTOR3, MMP2, UBR1
Mandrillus_leucophaeus	cell-cell recognition	5/1309	32/12793	0.3716339025637078	0.9612535041901327	DNA	CCT5, CD6, CLGN, DOCK2, DOCK8
Mandrillus_leucophaeus	regulation of alpha-beta T cell differentiation	5/1309	32/12793	0.3716339025637078	0.9612535041901327	DNA	GLI3, IFNG, SOCS5, SYK, TGFBR2
Mandrillus_leucophaeus	regulation of smooth muscle contraction	5/1309	32/12793	0.3716339025637078	0.9612535041901327	DNA	ADRB2, CALCA, DOCK5, EDN1, PRKG1
Mandrillus_leucophaeus	positive regulation of protein catabolic process	16/1309	126/12793	0.3733758510679353	0.9612535041901327	DNA	APC, ASB9, BAG2, CUL4B, FBXL5, IFNG, L3MBTL3, NUB1, PLK2, PRICKLE1, PTEN, RNFT2, SOCS4, SOCS5, TIPARP, UBQLN1
Mandrillus_leucophaeus	locomotion	59/1309	517/12793	0.3736722057604617	0.9612535041901327	DNA	ACKR2, ACVR1, ADTRP, AIMP1, ANGPT1, APC, ASCL1, BARHL2, CALCA, CCDC88A, CCR3, CCR9, CCRL2, CD34, CFAP45, CLN6, DAAM2, DIXDC1, DOCK2, DOCK5, DOCK8, EDN1, EDNRA, ELMO2, FAT2, FGF2, FN1, FUT4, GDNF, GPC6, GRB10, HTR2B, IL16, ILK, IQUB, ITGAV, ITGB5, KIAA0319, LIMD1, LRRK2, MEGF10, MIA3, NHLH2, NKX2-3, PDPN, PKN2, PRICKLE1, PRKG1, PTP4A3, PTPRK, RELN, RFX3, SDCCAG8, SLIT3, SPATA13, SPDL1, STARD13, SYK, TEKT3
Mandrillus_leucophaeus	regulation of chromosome segregation	8/1309	57/12793	0.3757945568370571	0.9612535041901327	DNA	APC, FBXO5, HORMAD1, KAT2B, NCAPG, RB1, SPDL1, TTK
Mandrillus_leucophaeus	tRNA modification	8/1309	57/12793	0.3757945568370571	0.9612535041901327	DNA	ADAT2, NSUN6, SEPSECS, TARBP1, THUMPD3, TRMT1L, TRUB1, TYW5
Mandrillus_leucophaeus	epithelial cell migration	8/1309	57/12793	0.3757945568370571	0.9612535041901327	DNA	ADTRP, DAAM2, FAT2, FGF2, MIA3, PKN2, PTP4A3, STARD13
Mandrillus_leucophaeus	signal transduction	217/1309	2012/12793	0.3780471770752041	0.9612535041901327	DNA	ACER2, ACVR1, ADCY2, ADCY8, ADGRF1, ADGRF4, ADGRV1, ADRB2, AKAP3, ANGPT1, ANGPTL1, ANKRD1, APC, AR, ARHGAP15, ARHGAP25, ARHGAP42, ARHGEF11, ARL6, ASB11, ASB17, ASCL1, ATG14, BCL9, BDKRB2, BMP10, BMX, BRAF, BTC, C2CD5, CALCA, CARD11, CASP6, CC2D2A, CCDC88A, CD34, CD40LG, CD6, CD8A, CDC5L, CEP57, CHRDL1, CLDN18, CLEC12B, CLEC1B, CPNE3, CRHBP, CYLD, DCDC2C, DIXDC1, DLX2, DOCK11, DOCK2, DOCK5, DOCK8, DOK2, E2F7, EDN1, EDNRA, EIF2B1, EVC2, EYA2, FAM13B, FAT4, FGF1, FGF2, FN1, FNIP1, FOXN3, GFRAL, GKAP1, GLI2, GLI3, GLMN, GLRA2, GNA14, GNAI1, GNG2, GPR119, GPR143, GPR160, GPR171, GPR176, GPR180, GRB10, GRM8, GSKIP, GUCY1A2, HEY1, HHIP, HIVEP1, HORMAD1, HTR1B, HTR2B, IFNAR1, IFNAR2, IFNG, IFNGR1, IL15, IL2RA, IL5, IL6, ILK, INSIG2, INTS7, INTU, IQUB, IRAK1BP1, ITGAV, ITGB5, ITK, KL, KLRD1, KSR2, LACRT, LARP1, LRRK2, MAP2K6, MAPK14, MAPKAPK2, MBP, MBTPS2, MC4R, MITF, MYOC, NCALD, NEK11, NKIRAS1, NMUR2, NOD2, NOSTRIN, NPY2R, NRG4, NTRK2, OAS1, OPHN1, PAGE4, PDE1C, PDE3A, PDE8B, PDPN, PERP, PKN2, PLCB4, PLCE1, PLCZ1, PLEK, PLEKHA1, PNOC, PPARGC1B, PPP1R12A, PRICKLE1, PRKAA1, PRKG1, PTEN, PTP4A3, PTPRK, RALGPS2, RAMP1, RAPGEF3, RAPGEF4, RAPGEF5, RAPGEF6, RARB, RASA1, RB1, RECK, RGS1, RHOBTB1, RHOQ, RIN2, RIN3, RIPPLY2, RNF146, ROR1, ROS1, SCTR, SFRP4, SH3BP5, SIAH2, SIT1, SLC24A4, SLIT3, SMAD9, SOCS4, SOCS5, SP100, SPARCL1, SPDL1, SPSB4, SRGAP3, SRPK2, STARD13, STK17A, STK4, STOML3, SVEP1, SYK, TAB2, TEAD1, TENM3, TGFBR2, THOC1, TLN1, TLR8, TMEM109, TMEM126A, TNFRSF11A, TOM1L1, TRIL, TSHR, TSPAN12, TTK, TWSG1, VIPR2, ZNF622, ZNF830
Mandrillus_leucophaeus	regulation of mitotic sister chromatid segregation	5/1309	33/12793	0.3794845685845149	0.9612535041901327	DNA	APC, FBXO5, KAT2B, SPDL1, TTK
Mandrillus_leucophaeus	regulation of glucose import	5/1309	33/12793	0.3794845685845149	0.9612535041901327	DNA	GRB10, HK2, MAPK14, OCLN, RHOQ
Mandrillus_leucophaeus	artery morphogenesis	5/1309	33/12793	0.3794845685845149	0.9612535041901327	DNA	ANGPTL3, CHD7, EDN1, EDNRA, TGFBR2
Mandrillus_leucophaeus	apoptotic mitochondrial changes	5/1309	33/12793	0.3794845685845149	0.9612535041901327	DNA	AIFM2, ATG3, EYA2, HK2, MFF
Mandrillus_leucophaeus	protein localization to organelle	42/1309	363/12793	0.3799113637071653	0.9612535041901327	DNA	ARL6, BBS4, CACNG2, CC2D2A, CEP350, CLDN18, DYNC2H1, EDEM1, FAM47E, FBXO7, GLI3, HK2, INTU, KCNQ3, KIF20B, KPNA4, KPNA5, LACRT, LAMP2, LRRK2, MCM8, MFF, MIA3, PAQR3, PPHLN1, PRICKLE1, PRKAA1, RABEP1, RANBP2, RAP1GDS1, RB1, SCARB2, SNX10, SPDL1, SRP14, STK4, SYK, TNKS2, TPP1, TTK, XRCC4, ZFYVE16
Mandrillus_leucophaeus	regulation of biological quality	198/1309	1832/12793	0.3818688749863586	0.9612535041901327	DNA	AAK1, ABCB11, ABCB4, ABCC1, ABL2, ADH5, ADRB2, ADTRP, ANGEL2, ANGPT1, ANGPTL3, AQP4, ARHGAP15, ARMS2, ATP1A1, BACE2, BAG2, BDKRB2, CA12, CACNA1A, CACNA1D, CACNG2, CALCA, CAPZA1, CAPZA3, CARD11, CCNB2, CCNH, CCT5, CD34, CFAP45, CFTR, CHD7, CHMP2B, CHRDL1, CLDN18, CLN6, CNNM1, CORIN, CRHBP, CSN3, CYFIP2, CYLD, DAAM2, DDO, DECR1, DLG3, DOCK5, DSP, DTNBP1, EDN1, EDNRA, ERC2, EYA2, FAM20A, FAM3B, FASTKD3, FBXL5, FBXO7, FECH, FGF2, FN1, G6PC2, GATM, GCNT4, GDNF, GPAM, GPR119, GPR55, GRB10, GTPBP4, HEG1, HEPHL1, HK2, HNF1B, HNRNPD, HSD17B2, HTR1B, HTR2B, HTR4, HTR7, IFNG, IL6, ILDR2, IYD, KCNE3, KCNK1, KCNMB3, KCNQ3, KL, KLF7, KSR2, LACRT, LAMP2, LARP1, LIMD1, LRRK2, MAP2K6, MAPKAPK2, MBP, MC4R, MCM8, MEP1A, MSTN, MTMR9, MTPN, MYOC, NAA15, NAF1, NCALD, NCK2, NDUFAF2, NKIRAS1, NKX2-3, NLGN4X, NOD2, NR1D2, OAS1, OCLN, OPHN1, OTC, P3H1, PCSK1, PCSK2, PDE3A, PDE8B, PEX2, PLCZ1, PLEK, PLEKHA1, PLS1, POPDC3, PPA2, PPARGC1B, PRICKLE1, PRKAA1, PRKG1, PRKRA, PRMT3, PTEN, PTK2, PTP4A3, RAB3B, RAP1GDS1, RAPGEF4, RASA1, RB1, RFX3, RHOQ, RIMS4, RIN3, RNLS, RPH3A, SERPINE2, SFRP4, SIT1, SLC12A1, SLC1A3, SLC24A1, SLC24A3, SLC24A4, SLC25A36, SLC2A10, SLC30A7, SLC30A9, SLC4A8, SLC6A11, SLC9A9, SNAP23, SNTA1, SNX10, STC1, STC2, STK4, SVEP1, SYK, SYN3, SYNCRIP, TEKT3, TFPI, THRB, TMEM165, TMEM174, TMEM178A, TMTC2, TNFRSF11A, TNNI3K, TPH1, TPM1, TPP1, TRPC3, TSHR, TSPAN12, USP27X, USP53, UTS2, YTHDF3, ZNF830
Mandrillus_leucophaeus	lipid modification	12/1309	91/12793	0.382278264000519	0.9612535041901327	DNA	ABCD2, ABCD3, ADH5, ALDH1L2, BDH2, DECR1, FIG4, MAPK14, MTMR2, PEX2, PRKAA1, PTEN
Mandrillus_leucophaeus	response to endogenous stimulus	43/1309	371/12793	0.3842309969131557	0.9612535041901327	DNA	ADRB2, ADTRP, ANKRD1, AR, ATP1A1, CACNA1A, CALCA, CASP6, CLDN18, CLEC3B, CRHBP, EDN1, EDNRA, FHL2, GLRA2, HTR1B, IL10, IL6, KAT2B, LAMTOR3, LARP1, LRRK2, MAPK14, MIA3, MMP2, MYOD1, NOD2, OCSTAMP, PDE3A, PRKAA1, RAPGEF3, RB1, SLC1A3, SLC24A4, SLIT3, SOCS5, SOX6, SYK, TBC1D4, TFPI, THRB, TNFSF4, UBR1
Mandrillus_leucophaeus	cell cycle checkpoint signaling	12/1309	92/12793	0.385262030261101	0.9612535041901327	DNA	APC, CDC5L, E2F7, FOXN3, HORMAD1, INTS7, MAPK14, MBTPS2, NEK11, SPDL1, TTK, ZNF830
Mandrillus_leucophaeus	morphogenesis of a branching structure	12/1309	92/12793	0.385262030261101	0.9612535041901327	DNA	ACVR1, DLX2, EDN1, EDNRA, FAT4, FGF2, GLI2, GLI3, HHIP, ILK, STK4, TGFBR2
Mandrillus_leucophaeus	regulation of alpha-beta T cell activation	8/1309	59/12793	0.3865461099057333	0.9612535041901327	DNA	CARD11, GLI3, IFNG, IL2RA, SOCS5, SYK, TGFBR2, TWSG1
Mandrillus_leucophaeus	negative regulation of T cell activation	8/1309	59/12793	0.3865461099057333	0.9612535041901327	DNA	FGL2, GLI3, GLMN, IL2RA, ILDR2, SDC4, SOCS5, TWSG1
Mandrillus_leucophaeus	glycoprotein metabolic process	8/1309	59/12793	0.3865461099057333	0.9612535041901327	DNA	ACAN, EDEM1, HS3ST1, HS3ST2, HS3ST4, ST8SIA4, SULF2, XYLT1
Mandrillus_leucophaeus	stress-activated MAPK cascade	5/1309	34/12793	0.3886380609674969	0.9612535041901327	DNA	LRRK2, MAP2K6, MAPK14, MAPKAPK2, NOD2
Mandrillus_leucophaeus	chondrocyte differentiation	5/1309	34/12793	0.3886380609674969	0.9612535041901327	DNA	GLI2, GLI3, MAPK14, RB1, TWSG1
Mandrillus_leucophaeus	positive regulation of leukocyte cell-cell adhesion	17/1309	136/12793	0.3916283023405339	0.9612535041901327	DNA	CARD11, CD40LG, CD6, CYLD, DOCK8, DUSP10, FUT4, GLI3, GPAM, HHLA2, IFNG, IL2RA, IL6, NCK2, SOCS5, SYK, TGFBR2
Mandrillus_leucophaeus	positive regulation of lymphocyte differentiation	8/1309	60/12793	0.3930867900906092	0.9612535041901327	DNA	CYLD, DUSP10, GLI3, IFNG, IL10, SOCS5, SYK, TGFBR2
Mandrillus_leucophaeus	regulation of heart rate	8/1309	60/12793	0.3930867900906092	0.9612535041901327	DNA	CACNA1D, DSP, EDN1, EDNRA, KCNE3, RNLS, SNTA1, TNNI3K
Mandrillus_leucophaeus	negative regulation of mRNA metabolic process	8/1309	60/12793	0.3930867900906092	0.9612535041901327	DNA	ANGEL2, GDNF, HNRNPD, HNRNPK, LARP1, MAPKAPK2, SYNCRIP, UPF3A
Mandrillus_leucophaeus	positive regulation of hemopoiesis	12/1309	95/12793	0.39739364304713	0.9612535041901327	DNA	CYLD, DUSP10, GLI3, IFNG, IL10, OCSTAMP, PPARGC1B, RB1, SOCS5, SYK, TGFBR2, TNFRSF11A
Mandrillus_leucophaeus	positive regulation of leukocyte differentiation	12/1309	95/12793	0.39739364304713	0.9612535041901327	DNA	CYLD, DUSP10, GLI3, IFNG, IL10, OCSTAMP, PPARGC1B, RB1, SOCS5, SYK, TGFBR2, TNFRSF11A
