## Supplemental Data 1 for "Universal signatures of transposable element compartmentalization across eukaryotic genomes": Data_S1.tsv (part 73 of 492)

species	term	study_ratio	pop_ratio	p	q	repeat	enriched_genes
Mandrillus_leucophaeus	regulation of mitotic metaphase/anaphase transition	5/1309	35/12793	0.3989646320367414	0.9612535041901327	DNA	APC, FBXO5, RB1, SPDL1, TTK
Mandrillus_leucophaeus	skeletal muscle cell differentiation	5/1309	35/12793	0.3989646320367414	0.9612535041901327	DNA	ANKRD1, FOXN2, MEGF10, MYOD1, RB1
Mandrillus_leucophaeus	nucleoside triphosphate metabolic process	5/1309	35/12793	0.3989646320367414	0.9612535041901327	DNA	LRRK2, OPA1, RHOQ, SMPDL3A, UCK2
Mandrillus_leucophaeus	negative regulation of lipid biosynthetic process	5/1309	35/12793	0.3989646320367414	0.9612535041901327	DNA	ATP1A1, INSIG2, NR0B1, PDE8B, PRMT3
Mandrillus_leucophaeus	tRNA metabolic process	13/1309	102/12793	0.4098600362548186	0.9612535041901327	DNA	ADAT2, FARS2, MARS2, NSUN6, RPP30, SEPSECS, TARBP1, THUMPD3, TRMT1L, TRNT1, TRUB1, TSEN15, TYW5
Mandrillus_leucophaeus	regulation of DNA-templated transcription, initiation	5/1309	36/12793	0.4103377123835598	0.9612535041901327	DNA	HNF1B, MITF, PWWP2A, TAF4B, ZNF451
Mandrillus_leucophaeus	positive regulation of smooth muscle cell proliferation	5/1309	36/12793	0.4103377123835598	0.9612535041901327	DNA	EDN1, FGF2, HTR1B, IL6, MMP2
Mandrillus_leucophaeus	organelle assembly	39/1309	338/12793	0.4129488194088887	0.9612535041901327	DNA	ACTC1, ACTL7A, ARL6, ATG14, ATG3, ATG5, BBS10, CC2D2A, CCNB2, CD34, CENPC, CEP350, DOCK5, DYNC2H1, EIF5, ERICH3, EXOC5, FBXO5, GORASP2, HAUS2, INTU, IQUB, KIF2A, LIMD1, MOSPD2, OFD1, PARVA, PLS1, PRICKLE1, PTEN, RFX3, SNX10, STARD9, TEKT3, UBQLN1, WDR44, WEE2, WIPI1, YTHDF3
Mandrillus_leucophaeus	cell adhesion	48/1309	421/12793	0.41348774646794	0.9612535041901327	DNA	ACAN, ACVR1, AGGF1, ANGPT1, ANGPTL3, CASS4, CD164, CD200, CD34, CD6, CD93, CDH12, CDH26, CLSTN3, CNTNAP5, CYFIP2, DSP, EGFL6, EMCN, FAT2, FAT3, FAT4, FLRT3, FN1, FREM2, IGSF11, ILK, ITGAV, ITGB5, ITGBL1, LPXN, MEGF10, MMRN1, NID2, NLGN4X, NTNG1, PARVA, PERP, PLEK, PLEKHA7, POSTN, PRICKLE1, SELL, SPARCL1, SYK, TGFBR2, TLN1, UNC5D
Mandrillus_leucophaeus	inorganic ion homeostasis	39/1309	339/12793	0.4141606282125128	0.9612535041901327	DNA	ABL2, ATP1A1, CA12, CACNA1A, CALCA, CLN6, CNNM1, EDN1, EDNRA, ERC2, FAM20A, FBXL5, FECH, FGF2, HEPHL1, HTR2B, KL, LACRT, LAMP2, LRRK2, OTC, PLCZ1, RAP1GDS1, SFRP4, SLC1A3, SLC24A1, SLC24A3, SLC24A4, SLC30A7, SLC30A9, SLC4A8, SLC9A9, SNX10, STC1, TMEM165, TMEM174, TMEM178A, TMTC2, TRPC3
Mandrillus_leucophaeus	apoptotic process	31/1309	266/12793	0.4142054926557032	0.9612535041901327	DNA	AKAP1, ANGPT1, BTC, CASP6, CYFIP2, EDNRA, EGLN3, ELMO2, EXOC5, GLI3, GPAM, IFI27L2, IL2RA, IL6, KCNQ3, MEGF10, MELK, MITF, NHLH2, OPA1, PRICKLE1, PTEN, RARB, RB1, SLIT3, STK4, TGFBR2, THOC1, THRB, UNC5D, USP53
Mandrillus_leucophaeus	positive regulation of proteolysis involved in cellular protein catabolic process	9/1309	67/12793	0.4147682350549435	0.9612535041901327	DNA	BAG2, L3MBTL3, NUB1, PRICKLE1, PTEN, RNFT2, SOCS4, SOCS5, UBQLN1
Mandrillus_leucophaeus	regulation of smooth muscle cell proliferation	9/1309	67/12793	0.4147682350549435	0.9612535041901327	DNA	EDN1, FGF2, HTR1B, IFNG, IL6, MMP2, PRKG1, PTEN, TPM1
Mandrillus_leucophaeus	mononuclear cell differentiation	18/1309	149/12793	0.4161967913923015	0.9612535041901327	DNA	BATF3, CAMK4, CARD11, CCR9, CD40LG, CHD7, CR2, FBXO7, FNIP1, GLI3, IL9, ITK, NKX2-3, ST3GAL1, SYK, TGFBR2, TNFSF8, TSHR
Mandrillus_leucophaeus	signaling	25/1309	208/12793	0.4181934828140653	0.9612535041901327	DNA	ABL2, AIMP1, APBA1, CACNA1D, CACNG2, CD34, CHRDL1, CLSTN3, DLG3, DSP, GABRA1, GABRA4, HTR1B, HTR4, HTR7, KCNE3, KCNQ3, NPY5R, PMCH, PNOC, PVALB, RGS21, TM2D3, TNFSF15, USP14
Mandrillus_leucophaeus	sensory perception of light stimulus	9/1309	68/12793	0.4189635983776436	0.9612535041901327	DNA	ADGRV1, ATF6, CLN6, DNAJC19, GPR179, OPA1, PDC, RD3, SLC24A1
Mandrillus_leucophaeus	regulation of mitotic sister chromatid separation	5/1309	37/12793	0.4226346680477236	0.9612535041901327	DNA	APC, FBXO5, RB1, SPDL1, TTK
Mandrillus_leucophaeus	endothelial cell migration	5/1309	37/12793	0.4226346680477236	0.9612535041901327	DNA	ADTRP, FGF2, MIA3, PTP4A3, STARD13
Mandrillus_leucophaeus	positive regulation of cell morphogenesis involved in differentiation	5/1309	37/12793	0.4226346680477236	0.9612535041901327	DNA	CAPRIN2, CASS4, DOCK5, ILK, MYOC
Mandrillus_leucophaeus	cellular amino acid biosynthetic process	5/1309	37/12793	0.4226346680477236	0.9612535041901327	DNA	AGXT2, BHMT2, OTC, PLOD2, SLC1A3
Mandrillus_leucophaeus	stem cell proliferation	5/1309	37/12793	0.4226346680477236	0.9612535041901327	DNA	CD34, FGF2, GLI2, GLI3, RARB
Mandrillus_leucophaeus	regulation of cartilage development	5/1309	37/12793	0.4226346680477236	0.9612535041901327	DNA	BMP10, GLI2, GLI3, RARB, SOX6
Mandrillus_leucophaeus	regulation of metaphase/anaphase transition of cell cycle	5/1309	37/12793	0.4226346680477236	0.9612535041901327	DNA	APC, FBXO5, RB1, SPDL1, TTK
Mandrillus_leucophaeus	negative regulation of protein secretion	5/1309	37/12793	0.4226346680477236	0.9612535041901327	DNA	ADTRP, CD200, KLF7, NDUFAF2, SERGEF
Mandrillus_leucophaeus	glucose metabolic process	9/1309	69/12793	0.4238446811656933	0.9612535041901327	DNA	G6PC2, HK2, KAT2B, MAPK14, OAS1, PCK2, PDHB, PGM2, PRKAA1
Mandrillus_leucophaeus	response to temperature stimulus	9/1309	69/12793	0.4238446811656933	0.9612535041901327	DNA	ADRB2, ATXN3, CALCA, FGF1, HTR2B, LXN, PLIN1, PSIP1, TRPV3
Mandrillus_leucophaeus	regulation of myeloid leukocyte differentiation	9/1309	69/12793	0.4238446811656933	0.9612535041901327	DNA	CLDN18, GPR55, IFNG, MITF, OCSTAMP, PPARGC1B, RB1, TMEM178A, TNFRSF11A
Mandrillus_leucophaeus	regulation of protein-containing complex disassembly	9/1309	69/12793	0.4238446811656933	0.9612535041901327	DNA	ADRB2, APC, ATG5, CAPZA1, CAPZA3, MTPN, NAV3, PLEK, TMEM39A
Mandrillus_leucophaeus	divalent inorganic cation homeostasis	25/1309	212/12793	0.4243933716028453	0.9612535041901327	DNA	ABL2, CACNA1A, CALCA, CNNM1, EDN1, EDNRA, ERC2, FAM20A, FGF2, HTR2B, KL, LACRT, PLCZ1, RAP1GDS1, SLC24A1, SLC24A3, SLC24A4, SLC30A7, SLC30A9, SNX10, STC1, TMEM165, TMEM178A, TMTC2, TRPC3
Mandrillus_leucophaeus	regulation of translation	25/1309	212/12793	0.4243933716028453	0.9612535041901327	DNA	ABCE1, BARHL2, CAPRIN2, CNOT10, DAZL, EIF3E, EIF5, FASTKD3, FECH, HNRNPD, IL6, LARP1, LIMD1, NCK2, PELO, PSTK, RMND1, SYNCRIP, TCOF1, TRNT1, UPF3A, UPF3B, YTHDF3, ZAR1L, ZCCHC4
Mandrillus_leucophaeus	anatomical structure formation involved in morphogenesis	41/1309	357/12793	0.4251061133020749	0.9617086237079356	DNA	ACTC1, ACTL7A, ACVR1, ANGPT1, BMP10, CC2D2A, CD34, E2F7, EDNRA, ELK3, EMCN, ETS2, FGF1, GLI2, GLI3, GLMN, HEY1, ITGAV, KIF20B, MAPK14, MIOS, MMP2, MTHFD1L, MTMR2, MYOD1, OPA1, PERP, PPARGC1B, PRICKLE1, PTK2, RAMP1, SDC4, SDCCAG8, SLC24A4, STK4, TBX4, TCOF1, TGFBR2, TSPAN12, TWSG1, VASH2
Mandrillus_leucophaeus	small GTPase mediated signal transduction	19/1309	158/12793	0.4284924698969109	0.9655754972334499	DNA	ARHGEF11, CCDC88A, DOCK11, DOCK2, DOCK5, DOCK8, DOK2, LRRK2, NKIRAS1, PDPN, PLCE1, RALGPS2, RAPGEF3, RAPGEF4, RAPGEF5, RAPGEF6, RB1, RHOBTB1, RHOQ
Mandrillus_leucophaeus	developmental growth involved in morphogenesis	9/1309	71/12793	0.4355191595967609	0.9687815085022787	DNA	EDN1, EDNRA, FGF1, FLRT3, LPAR3, PRICKLE1, PRKG1, SLIT3, TGFBR2
Mandrillus_leucophaeus	negative regulation of secretion by cell	9/1309	71/12793	0.4355191595967609	0.9687815085022787	DNA	ADTRP, ATP9A, CD200, CD84, CRHBP, HTR1B, KLF7, NDUFAF2, SERGEF
Mandrillus_leucophaeus	positive regulation of cellular protein catabolic process	9/1309	71/12793	0.4355191595967609	0.9687815085022787	DNA	BAG2, L3MBTL3, NUB1, PRICKLE1, PTEN, RNFT2, SOCS4, SOCS5, UBQLN1
Mandrillus_leucophaeus	lung development	6/1309	42/12793	0.4379125819940874	0.9687815085022787	DNA	FGF1, FGF2, GLI2, GLI3, HEG1, TBX4
Mandrillus_leucophaeus	regulation of intracellular pH	6/1309	42/12793	0.4379125819940874	0.9687815085022787	DNA	CLN6, LAMP2, LRRK2, SLC4A8, SLC9A9, TMEM165
Mandrillus_leucophaeus	microtubule organizing center organization	6/1309	42/12793	0.4379125819940874	0.9687815085022787	DNA	BBS4, HAUS2, HEPACAM2, PPP1R12A, SDCCAG8, SSX2IP
Mandrillus_leucophaeus	regulation of chromosome separation	6/1309	43/12793	0.4436232484598532	0.9687815085022787	DNA	APC, FBXO5, NCAPG, RB1, SPDL1, TTK
Mandrillus_leucophaeus	positive regulation of lymphocyte proliferation	10/1309	77/12793	0.4473139283619907	0.9687815085022787	DNA	CARD11, CD40LG, CD6, GPAM, HHLA2, IL2RA, IL6, NCK2, SYK, TGFBR2
Mandrillus_leucophaeus	carbohydrate biosynthetic process	10/1309	77/12793	0.4473139283619907	0.9687815085022787	DNA	B3GALT2, B4GALT1, CHST13, CHST15, G6PC2, KAT2B, NDST3, PCK2, PGM2, PPP1R3C
Mandrillus_leucophaeus	regulation of neuron differentiation	10/1309	77/12793	0.4473139283619907	0.9687815085022787	DNA	ASCL1, BEND6, BRINP1, BRINP3, DIXDC1, DLX2, FGF2, GLI2, GLI3, LRRK2
Mandrillus_leucophaeus	lymphocyte differentiation	15/1309	121/12793	0.4490873726175928	0.9687815085022787	DNA	CARD11, CCR9, CD40LG, CHD7, CR2, FBXO7, FNIP1, GLI3, IL9, ITK, NKX2-3, ST3GAL1, SYK, TNFSF8, TSHR
Mandrillus_leucophaeus	embryonic appendage morphogenesis	6/1309	44/12793	0.4503422823813299	0.9687815085022787	DNA	AFF3, CHD7, DYNC2H1, RARB, RECK, TBX4
Mandrillus_leucophaeus	embryonic limb morphogenesis	6/1309	44/12793	0.4503422823813299	0.9687815085022787	DNA	AFF3, CHD7, DYNC2H1, RARB, RECK, TBX4
Mandrillus_leucophaeus	autophagosome organization	6/1309	44/12793	0.4503422823813299	0.9687815085022787	DNA	ATG14, ATG3, ATG5, UBQLN1, WIPI1, ZFYVE26
Mandrillus_leucophaeus	positive regulation of osteoblast differentiation	6/1309	44/12793	0.4503422823813299	0.9687815085022787	DNA	ACVR1, FBXO5, FGF2, GLI3, IL6, ILK
Mandrillus_leucophaeus	regulation of cold-induced thermogenesis	10/1309	78/12793	0.4509482314869487	0.9687815085022787	DNA	ADRB2, DECR1, GATM, GRB10, KSR2, MAP2K6, PPARGC1B, RB1, SYK, TSHR
Mandrillus_leucophaeus	protein stabilization	15/1309	122/12793	0.4514170510938288	0.9688848729441638	DNA	AAK1, BAG2, CCNH, CCT5, CSN3, GTPBP4, LAMP2, MCM8, MTMR9, NAA15, P3H1, PRKRA, PTEN, STK4, USP27X
Mandrillus_leucophaeus	positive regulation of mononuclear cell proliferation	10/1309	79/12793	0.4551718397285459	0.9757146958557443	DNA	CARD11, CD40LG, CD6, GPAM, HHLA2, IL2RA, IL6, NCK2, SYK, TGFBR2
Mandrillus_leucophaeus	muscle cell differentiation	6/1309	45/12793	0.4579885307077984	0.9757146958557443	DNA	ACVR1, GLMN, MAPK14, MYOD1, RARB, RB1
Mandrillus_leucophaeus	roof of mouth development	6/1309	45/12793	0.4579885307077984	0.9757146958557443	DNA	CHD7, GLI3, INSIG2, INTU, PLEKHA1, TGFBR2
Mandrillus_leucophaeus	negative regulation of developmental growth	6/1309	45/12793	0.4579885307077984	0.9757146958557443	DNA	ADRB2, KIAA0319, MSTN, STK4, WWC2, WWC3
Mandrillus_leucophaeus	peptide hormone secretion	6/1309	45/12793	0.4579885307077984	0.9757146958557443	DNA	EDN1, FAM3B, GPR119, HNF1B, ILDR2, RAPGEF4
Mandrillus_leucophaeus	establishment of cell polarity	6/1309	45/12793	0.4579885307077984	0.9757146958557443	DNA	DOCK2, FRMD4B, OPHN1, PRICKLE1, SDCCAG8, WEE1
Mandrillus_leucophaeus	regulation of translational initiation	6/1309	45/12793	0.4579885307077984	0.9757146958557443	DNA	DAZL, EIF5, FECH, LARP1, NCK2, YTHDF3
Mandrillus_leucophaeus	regulation of sister chromatid segregation	6/1309	45/12793	0.4579885307077984	0.9757146958557443	DNA	APC, FBXO5, KAT2B, RB1, SPDL1, TTK
Mandrillus_leucophaeus	response to wounding	10/1309	80/12793	0.4599567929813433	0.9761139837181796	DNA	EDNRA, ELK3, FGF1, FGF2, FN1, IL6, MIA3, SDC4, SLC1A3, TNC
Mandrillus_leucophaeus	carbohydrate derivative biosynthetic process	22/1309	184/12793	0.4609522493864249	0.9761139837181796	DNA	ACAN, ADCY2, ADCY8, ALG13, AMPD3, ANGPT1, B3GALT2, CHST13, HS3ST1, HS3ST2, HS3ST4, NDST3, PANK1, PAPSS1, PDHB, PDHX, SRD5A3, ST3GAL1, ST8SIA4, TYW5, UCK2, XYLT1
Mandrillus_leucophaeus	biological adhesion	48/1309	425/12793	0.4635078625543229	0.9761139837181796	DNA	ACAN, ACVR1, AGGF1, ANGPT1, ANGPTL3, CASS4, CD164, CD200, CD34, CD6, CD93, CDH12, CDH26, CLSTN3, CNTNAP5, CYFIP2, DSP, EGFL6, EMCN, FAT2, FAT3, FAT4, FLRT3, FN1, FREM2, IGSF11, ILK, ITGAV, ITGB5, ITGBL1, LPXN, MEGF10, MMRN1, NID2, NLGN4X, NTNG1, PARVA, PERP, PLEK, PLEKHA7, POSTN, PRICKLE1, SELL, SPARCL1, SYK, TGFBR2, TLN1, UNC5D
Mandrillus_leucophaeus	protein localization to nucleus	10/1309	81/12793	0.4652743855055014	0.9761139837181796	DNA	CLDN18, GLI3, KCNQ3, KPNA4, KPNA5, PRICKLE1, RANBP2, RAP1GDS1, STK4, SYK
Mandrillus_leucophaeus	exocytosis	10/1309	81/12793	0.4652743855055014	0.9761139837181796	DNA	CRHBP, EXOC2, FCER1A, KCNQ3, MIA3, RAPGEF4, RIMS1, RIMS4, SYK, TPH1
Mandrillus_leucophaeus	regulation of T cell activation	22/1309	187/12793	0.4658447729118624	0.9761139837181796	DNA	CARD11, CD40LG, CD6, CYLD, DOCK8, DUSP10, FGL2, GLI3, GLMN, GPAM, HHLA2, IFNG, IL2RA, IL6, ILDR2, NCK2, SDC4, SIT1, SOCS5, SYK, TGFBR2, TWSG1
Mandrillus_leucophaeus	macroautophagy	6/1309	46/12793	0.4664811879517515	0.9761139837181796	DNA	ATG14, ATG5, NOD2, PEX2, STBD1, UBQLN1
Mandrillus_leucophaeus	regulated exocytosis	6/1309	46/12793	0.4664811879517515	0.9761139837181796	DNA	CRHBP, FCER1A, RAPGEF4, RIMS1, SYK, TPH1
Mandrillus_leucophaeus	regulation of cellular pH	6/1309	46/12793	0.4664811879517515	0.9761139837181796	DNA	CLN6, LAMP2, LRRK2, SLC4A8, SLC9A9, TMEM165
Mandrillus_leucophaeus	regulation of steroid biosynthetic process	6/1309	46/12793	0.4664811879517515	0.9761139837181796	DNA	ATP1A1, FGF1, IFNG, INSIG2, NR0B1, PDE8B
Mandrillus_leucophaeus	system process	73/1309	661/12793	0.4686778248259085	0.9761139837181796	DNA	ABCC1, ACTC1, ADGRF1, ADGRV1, ADH5, ADRB2, ANGPT1, ASCL1, ATF6, ATP1A1, BDKRB2, CACNA1D, CACNG2, CALCA, CAMK4, CCDC50, CD34, CFAP45, CHD7, CHMP2B, CLN6, CORIN, DNAH9, DNAJC19, DOCK5, EDN1, EDNRA, FABP2, GATM, GPR179, GRXCR1, HEG1, HTR1B, HTR2B, HTR4, HTR7, KCNQ3, MAP2K6, MBP, NAV2, NLGN4X, NOD2, OCLN, OIT3, OPA1, PDC, PDE3A, PDE8B, PLS1, PNLIP, PNOC, POMK, PRKG1, PTP4A3, RAPGEF3, RD3, RGS21, ROR1, SCARB2, SETD5, SLC1A3, SLC24A1, SNTA1, SNX10, SVEP1, THRB, TPM1, TPP1, UBA6, USP53, UTS2, VTI1A, ZNF830
Mandrillus_leucophaeus	protein maturation	16/1309	132/12793	0.4691797963941091	0.9761139837181796	DNA	AASDHPPT, ADAM19, BACE2, CASP6, CORIN, CUZD1, DYNC2H1, GLI3, IMMP1L, MBTPS2, MEP1A, MMP16, PCSK1, PCSK2, RAP1GDS1, SPRTN
Mandrillus_leucophaeus	morphogenesis of a branching epithelium	11/1309	86/12793	0.4723257258705531	0.9782069664387445	DNA	ACVR1, EDN1, EDNRA, FAT4, FGF2, GLI2, GLI3, HHIP, ILK, STK4, TGFBR2
Mandrillus_leucophaeus	peptide secretion	6/1309	47/12793	0.4757403799805848	0.9782411563350776	DNA	EDN1, FAM3B, GPR119, HNF1B, ILDR2, RAPGEF4
Mandrillus_leucophaeus	toll-like receptor signaling pathway	6/1309	47/12793	0.4757403799805848	0.9782411563350776	DNA	MAPKAPK2, NOD2, OAS1, TLR8, TMEM126A, TRIL
Mandrillus_leucophaeus	regulation of protein depolymerization	6/1309	47/12793	0.4757403799805848	0.9782411563350776	DNA	APC, CAPZA1, CAPZA3, MTPN, NAV3, PLEK
Mandrillus_leucophaeus	regulation of coagulation	6/1309	47/12793	0.4757403799805848	0.9782411563350776	DNA	ADTRP, ANXA5, PRKG1, PROCR, SERPINE2, TFPI
Mandrillus_leucophaeus	defense response to symbiont	17/1309	140/12793	0.4815580786515185	0.9836043692939688	DNA	AKAP1, GPAM, HCFC2, IFIT5, IFNAR2, IFNE, IFNG, IFNLR1, IL6, IRF2, ISG20, MX2, OAS1, TLR8, TRIM2, TRIM23, USP27X
Mandrillus_leucophaeus	defense response to virus	17/1309	140/12793	0.4815580786515185	0.9836043692939688	DNA	AKAP1, GPAM, HCFC2, IFIT5, IFNAR2, IFNE, IFNG, IFNLR1, IL6, IRF2, ISG20, MX2, OAS1, TLR8, TRIM2, TRIM23, USP27X
Mandrillus_leucophaeus	RNA catabolic process	11/1309	90/12793	0.4861547765890637	0.9843815299320597	DNA	DCP1B, DIS3, EIF3E, EXOSC7, EXOSC8, ISG20, LSM6, PELO, TRNT1, UPF3A, UPF3B
Mandrillus_leucophaeus	positive regulation of leukocyte proliferation	11/1309	90/12793	0.4861547765890637	0.9843815299320597	DNA	CARD11, CD40LG, CD6, GPAM, HHLA2, IL2RA, IL6, NCK2, OCSTAMP, SYK, TGFBR2
Mandrillus_leucophaeus	tube closure	7/1309	52/12793	0.4868878151645543	0.9843815299320597	DNA	CC2D2A, GLMN, KIF20B, MTHFD1L, OPA1, PRICKLE1, SDC4
Mandrillus_leucophaeus	signal release	11/1309	91/12793	0.4908371217841304	0.9843815299320597	DNA	EDN1, FAM3B, GPR119, HNF1B, ILDR2, KPNA4, RAPGEF4, RPH3A, SNAP23, SYK, SYN3
Mandrillus_leucophaeus	regulation of phagocytosis	7/1309	53/12793	0.4913569905685253	0.9843815299320597	DNA	ATG3, DOCK2, IL15, IL15RA, ITGAV, NOD2, SYK
Mandrillus_leucophaeus	positive regulation of protein ubiquitination	7/1309	53/12793	0.4913569905685253	0.9843815299320597	DNA	ANGPT1, LRRK2, NOD2, PRICKLE1, SPRTN, SPSB4, UBQLN1
Mandrillus_leucophaeus	positive regulation of angiogenesis	12/1309	96/12793	0.496510330227957	0.9843815299320597	DNA	AGGF1, ANGPTL3, BMPER, CCR3, CD34, FGF1, FGF2, HK2, RAPGEF3, SASH1, TGFBR2, VASH2
Mandrillus_leucophaeus	ossification	7/1309	54/12793	0.4966277335134234	0.9843815299320597	DNA	CALCA, FAT4, MMP2, PPARGC1B, RIPPLY2, TNFRSF11A, TWSG1
Mandrillus_leucophaeus	regulation of protein ubiquitination	12/1309	97/12793	0.4989255602827069	0.9843815299320597	DNA	ANGPT1, BAG2, DCUN1D1, GTPBP4, LRRK2, NOD2, PRICKLE1, PRMT3, SASH1, SPRTN, SPSB4, UBQLN1
Mandrillus_leucophaeus	regulation of secretion	34/1309	300/12793	0.5002241699573344	0.9843815299320597	DNA	ABCB11, ADTRP, ANKRD1, ATP9A, AVPR1B, CD200, CD84, CFTR, CHD7, CRHBP, DTNBP1, EDN1, G6PC2, GOLPH3L, HTR1B, IER3IP1, IFNG, IL6, KLF7, LACRT, LRRK2, MICAL1, NDUFAF2, P3H1, RAPGEF4, RFX3, RIC1, SDC4, SERGEF, SLC4A8, STC1, SYK, TMEM132A, TNFRSF11A
Mandrillus_leucophaeus	tube development	12/1309	98/12793	0.5018089095880855	0.9843815299320597	DNA	CLDN18, EDN1, EDNRA, FAT4, GLI2, GLI3, HNF1B, INTU, PRICKLE1, RARB, RB1, SERPINE2
Mandrillus_leucophaeus	positive regulation of vasculature development	12/1309	98/12793	0.5018089095880855	0.9843815299320597	DNA	AGGF1, ANGPTL3, BMPER, CCR3, CD34, FGF1, FGF2, HK2, RAPGEF3, SASH1, TGFBR2, VASH2
Mandrillus_leucophaeus	cell-cell signaling	18/1309	153/12793	0.502350016364487	0.9843815299320597	DNA	AIMP1, APBA1, CD34, CHRDL1, CLSTN3, DLG3, GABRA1, GABRA4, HTR1B, HTR4, HTR7, KCNQ3, NPY5R, PMCH, PNOC, PVALB, TM2D3, USP14
Mandrillus_leucophaeus	positive regulation of ubiquitin-dependent protein catabolic process	7/1309	55/12793	0.5026456134464101	0.9843815299320597	DNA	L3MBTL3, NUB1, PRICKLE1, PTEN, SOCS4, SOCS5, UBQLN1
Mandrillus_leucophaeus	peptide transport	7/1309	55/12793	0.5026456134464101	0.9843815299320597	DNA	EDN1, FAM3B, GPR119, HNF1B, ILDR2, RAPGEF4, SLC15A3
Mandrillus_leucophaeus	positive regulation of autophagy	12/1309	100/12793	0.5089098541155338	0.9843815299320597	DNA	ADRB2, ATF6, FBXO7, IFNG, LACRT, LARP1, LRRK2, NOD2, PLK2, PRKAA1, TRIM23, WIPI1
Mandrillus_leucophaeus	regulation of steroid metabolic process	7/1309	56/12793	0.5093557028653178	0.9843815299320597	DNA	ABCB11, ATP1A1, FGF1, IFNG, INSIG2, NR0B1, PDE8B
Mandrillus_leucophaeus	organelle disassembly	7/1309	56/12793	0.5093557028653178	0.9843815299320597	DNA	ABCE1, ATG14, FBXO7, FUNDC1, PELO, PRKAA1, USP30
Mandrillus_leucophaeus	regulation of leukocyte differentiation	19/1309	160/12793	0.5102503040195786	0.9843815299320597	DNA	CARD11, CLDN18, CYLD, DUSP10, FBXO7, FGL2, GLI3, GPR55, IFNG, IL10, MITF, OCSTAMP, PPARGC1B, RB1, SOCS5, SYK, TGFBR2, TMEM178A, TNFRSF11A
Mandrillus_leucophaeus	regulation of pH	7/1309	57/12793	0.5167029806619584	0.9843815299320597	DNA	CLN6, EDN1, LAMP2, LRRK2, SLC4A8, SLC9A9, TMEM165
Mandrillus_leucophaeus	positive regulation of tumor necrosis factor superfamily cytokine production	7/1309	57/12793	0.5167029806619584	0.9843815299320597	DNA	IFNG, IL6, MAPKAPK2, NOD2, OAS1, ORM1, SYK
Mandrillus_leucophaeus	negative regulation of interleukin-6 production	4/1309	28/12793	0.5243316731412315	0.9843815299320597	DNA	IL10, ORM1, SLAMF1, SOCS5
Mandrillus_leucophaeus	cellular component assembly involved in morphogenesis	4/1309	28/12793	0.5243316731412315	0.9843815299320597	DNA	ACTC1, ACTL7A, MIOS, MTMR2
Mandrillus_leucophaeus	regulation of microtubule-based movement	4/1309	28/12793	0.5243316731412315	0.9843815299320597	DNA	APC, CFAP45, CFAP69, EPPIN
Mandrillus_leucophaeus	carbohydrate transport	4/1309	28/12793	0.5243316731412315	0.9843815299320597	DNA	MAPK14, PLS1, SLC2A10, SLC35A5
Mandrillus_leucophaeus	camera-type eye development	4/1309	28/12793	0.5243316731412315	0.9843815299320597	DNA	CC2D2A, MITF, RCN1, TWSG1
Mandrillus_leucophaeus	replication fork processing	4/1309	28/12793	0.5243316731412315	0.9843815299320597	DNA	ETAA1, SMARCAL1, THOC1, ZRANB3
Mandrillus_leucophaeus	visual perception	8/1309	62/12793	0.5249580261585082	0.9843815299320597	DNA	ATF6, CLN6, DNAJC19, GPR179, OPA1, PDC, RD3, SLC24A1
Mandrillus_leucophaeus	regulation of calcium-mediated signaling	8/1309	62/12793	0.5249580261585082	0.9843815299320597	DNA	BST1, EDN1, FHL2, GPR143, LACRT, LRRK2, SLC24A4, SYK
Mandrillus_leucophaeus	integrin-mediated signaling pathway	8/1309	63/12793	0.528627600992765	0.9843815299320597	DNA	CD40LG, FN1, ILK, ITGAV, ITGB5, PLEK, SYK, TLN1
Mandrillus_leucophaeus	cellular monovalent inorganic cation homeostasis	8/1309	63/12793	0.528627600992765	0.9843815299320597	DNA	ATP1A1, CLN6, LAMP2, LRRK2, SLC1A3, SLC4A8, SLC9A9, TMEM165
Mandrillus_leucophaeus	establishment or maintenance of cell polarity	8/1309	63/12793	0.528627600992765	0.9843815299320597	DNA	DLG3, DOCK2, FRMD4B, ILK, OPHN1, PRICKLE1, SDCCAG8, WEE1
Mandrillus_leucophaeus	neuron projection development	13/1309	110/12793	0.5289068878642845	0.9843815299320597	DNA	ADGRF1, FAT4, GDNF, IL6, MYOC, OPHN1, PLS1, PRICKLE1, PRKG1, RB1, SDC4, TSHR, VASH2
Mandrillus_leucophaeus	bone development	4/1309	29/12793	0.5326192292333699	0.9843815299320597	DNA	MAP2K6, MAPK14, P3H1, SH3PXD2B
Mandrillus_leucophaeus	hexose biosynthetic process	4/1309	29/12793	0.5326192292333699	0.9843815299320597	DNA	CHST15, G6PC2, KAT2B, PCK2
Mandrillus_leucophaeus	negative regulation of leukocyte apoptotic process	4/1309	29/12793	0.5326192292333699	0.9843815299320597	DNA	DOCK8, GPAM, NOD2, ST3GAL1
Mandrillus_leucophaeus	DNA-dependent DNA replication maintenance of fidelity	4/1309	29/12793	0.5326192292333699	0.9843815299320597	DNA	ETAA1, SMARCAL1, THOC1, ZRANB3
Mandrillus_leucophaeus	cellular response to amino acid stimulus	4/1309	29/12793	0.5326192292333699	0.9843815299320597	DNA	GLRA2, LAMTOR3, MMP2, UBR1
Mandrillus_leucophaeus	neuroblast proliferation	4/1309	29/12793	0.5326192292333699	0.9843815299320597	DNA	ASCL1, FGF2, GLI3, HHIP
Mandrillus_leucophaeus	organelle localization by membrane tethering	4/1309	29/12793	0.5326192292333699	0.9843815299320597	DNA	ATG14, ESYT3, EXOC2, PLEK
Mandrillus_leucophaeus	negative regulation of smooth muscle cell proliferation	4/1309	29/12793	0.5326192292333699	0.9843815299320597	DNA	IFNG, PRKG1, PTEN, TPM1
Mandrillus_leucophaeus	negative regulation of neuron differentiation	4/1309	30/12793	0.5420581232533669	0.9843815299320597	DNA	ASCL1, DIXDC1, DLX2, GLI3
Mandrillus_leucophaeus	negative regulation of viral genome replication	4/1309	30/12793	0.5420581232533669	0.9843815299320597	DNA	IFIT5, ISG20, OAS1, SRPK2
Mandrillus_leucophaeus	alpha-amino acid biosynthetic process	4/1309	30/12793	0.5420581232533669	0.9843815299320597	DNA	AGXT2, BHMT2, OTC, PLOD2
Mandrillus_leucophaeus	protein localization to lysosome	4/1309	30/12793	0.5420581232533669	0.9843815299320597	DNA	CACNG2, LAMP2, SCARB2, ZFYVE16
Mandrillus_leucophaeus	response to estrogen	4/1309	30/12793	0.5420581232533669	0.9843815299320597	DNA	AR, CLDN18, CRHBP, OCSTAMP
Mandrillus_leucophaeus	cellular macromolecule catabolic process	41/1309	369/12793	0.5424042064030913	0.9843815299320597	DNA	ATXN3, CHMP2B, CUL4B, CUL5, DCP1B, DIS3, DNASE1L3, EDEM1, EIF3E, EXOSC7, EXOSC8, FBXL5, FBXO38, FBXO48, FBXO7, FBXO9, FEM1C, ISG20, KCTD10, LAMP2, LNX1, LSM6, NUB1, PELO, PSMA3, PSMA8, PSMF1, RAD23B, RMND5A, RNF146, SIAH2, SPSB4, TPP1, TRNT1, UBA6, UBQLN1, UBR1, UCHL5, UPF3A, UPF3B, USP14
Mandrillus_leucophaeus	DNA damage checkpoint signaling	8/1309	66/12793	0.5434061416709803	0.9843815299320597	DNA	CDC5L, E2F7, FOXN3, INTS7, MAPK14, MBTPS2, NEK11, ZNF830
Mandrillus_leucophaeus	regulation of mitotic cell cycle	31/1309	276/12793	0.5475143944887296	0.9843815299320597	DNA	ACVR1, ANGEL2, ANKRD17, APC, ASCL1, BRINP1, BRINP3, BTG3, CCNH, CENPF, CUL4B, CYLD, E2F7, EDN1, FBXO5, FBXO7, FOXN3, MBTPS2, MNAT1, NEK11, NEK7, PKN2, PTEN, RB1, RPA3, SPDL1, THAP1, TOM1L1, TTK, TTL, ZNF830
Mandrillus_leucophaeus	calcium ion homeostasis	22/1309	193/12793	0.5504451260269299	0.9843815299320597	DNA	ABL2, CACNA1A, CALCA, EDN1, EDNRA, ERC2, FAM20A, FGF2, HTR2B, KL, LACRT, PLCZ1, RAP1GDS1, SLC24A1, SLC24A3, SLC24A4, SNX10, STC1, TMEM165, TMEM178A, TMTC2, TRPC3
Mandrillus_leucophaeus	intracellular signal transduction	89/1309	822/12793	0.5519930985499812	0.9843815299320597	DNA	ACER2, ADCY2, ADCY8, ANKRD1, APC, ARHGEF11, ASB11, ASB17, ATG14, BDKRB2, BMX, CARD11, CASP6, CCDC88A, CDC5L, DCDC2C, DOCK11, DOCK2, DOCK5, DOCK8, DOK2, E2F7, EDN1, EDNRA, FAT4, FGF2, FNIP1, FOXN3, GFRAL, GPR143, GRB10, GSKIP, GUCY1A2, HORMAD1, HTR2B, ILK, INTS7, IRAK1BP1, ITGAV, ITK, KSR2, LACRT, LARP1, LRRK2, MAP2K6, MAPK14, MAPKAPK2, MBP, MBTPS2, NCALD, NEK11, NKIRAS1, NOD2, PAGE4, PDE3A, PDPN, PERP, PLCB4, PLCE1, PLCZ1, PLEK, PLEKHA1, PRKAA1, PRKG1, RALGPS2, RAPGEF3, RAPGEF4, RAPGEF5, RAPGEF6, RB1, RHOBTB1, RHOQ, SH3BP5, SOCS4, SOCS5, SP100, SPDL1, SPSB4, SRPK2, STK17A, STK4, SYK, TAB2, TEAD1, TLR8, TMEM109, TTK, ZNF622, ZNF830
Mandrillus_leucophaeus	response to transforming growth factor beta	4/1309	31/12793	0.5524930166959521	0.9843815299320597	DNA	ANKRD1, CLEC3B, PDE3A, SOX6
Mandrillus_leucophaeus	regulation of protein targeting	4/1309	31/12793	0.5524930166959521	0.9843815299320597	DNA	C2CD5, LRRK2, MFF, PRKAA1
Mandrillus_leucophaeus	maintenance of protein localization in organelle	4/1309	31/12793	0.5524930166959521	0.9843815299320597	DNA	BBS4, HK2, INSIG2, SP100
Mandrillus_leucophaeus	regulation of transcription initiation from RNA polymerase II promoter	4/1309	31/12793	0.5524930166959521	0.9843815299320597	DNA	HNF1B, PWWP2A, TAF4B, ZNF451
Mandrillus_leucophaeus	negative regulation of T cell proliferation	4/1309	31/12793	0.5524930166959521	0.9843815299320597	DNA	GLMN, IL2RA, SDC4, TWSG1
Mandrillus_leucophaeus	cell cycle G2/M phase transition	4/1309	31/12793	0.5524930166959521	0.9843815299320597	DNA	ARPP19, CCNB2, CDK14, TPD52L1
Mandrillus_leucophaeus	in utero embryonic development	15/1309	127/12793	0.5548997756646467	0.9851651393707953	DNA	ACVR1, ANGPT1, APBA1, CCNB2, CHD7, EDN1, EDNRA, GLI2, GLI3, HEG1, HSD17B2, RCN1, SEC24D, TGFBR2, UPF3A
Mandrillus_leucophaeus	cell fate commitment	9/1309	72/12793	0.5556427517855244	0.9851651393707953	DNA	ACVR1, ASCL1, CYLD, DLX2, EDN1, EDNRA, ETS2, IL6, MITF
Mandrillus_leucophaeus	cell morphogenesis involved in differentiation	9/1309	72/12793	0.5556427517855244	0.9851651393707953	DNA	FN1, HEG1, ILK, ITGAV, OPHN1, PARVA, RB1, SLC1A3, STC1
Mandrillus_leucophaeus	positive regulation of cell-substrate adhesion	9/1309	72/12793	0.5556427517855244	0.9851651393707953	DNA	ABI3BP, CASS4, DOCK5, EGFL6, FN1, ILK, MYOC, RIN2, STK4
Mandrillus_leucophaeus	chordate embryonic development	15/1309	128/12793	0.5571293778212633	0.986976120863361	DNA	ACVR1, ANGPT1, APBA1, CCNB2, CHD7, EDN1, EDNRA, GLI2, GLI3, HEG1, HSD17B2, RCN1, SEC24D, TGFBR2, UPF3A
Mandrillus_leucophaeus	calcium-mediated signaling	9/1309	73/12793	0.558758949231118	0.9891021215059684	DNA	EDN1, GPR143, HTR2B, KSR2, LACRT, LRRK2, NCALD, PRKAA1, SYK
Mandrillus_leucophaeus	tube formation	9/1309	74/12793	0.5624210597194854	0.9897430496235117	DNA	CC2D2A, GLMN, KIF20B, MTHFD1L, OPA1, PRICKLE1, SDC4, SDCCAG8, STK4
Mandrillus_leucophaeus	heart development	9/1309	74/12793	0.5624210597194854	0.9897430496235117	DNA	ACAN, BMP10, CC2D2A, CHD7, FREM2, GLI2, GLI3, SH3PXD2B, TAB2
Mandrillus_leucophaeus	cellular response to acid chemical	4/1309	32/12793	0.5637765462894646	0.9897430496235117	DNA	GLRA2, LAMTOR3, MMP2, UBR1
Mandrillus_leucophaeus	substrate adhesion-dependent cell spreading	4/1309	32/12793	0.5637765462894646	0.9897430496235117	DNA	FN1, ILK, ITGAV, PARVA
Mandrillus_leucophaeus	sensory organ morphogenesis	4/1309	32/12793	0.5637765462894646	0.9897430496235117	DNA	GLI3, INTU, RARB, TENM3
Mandrillus_leucophaeus	positive regulation of muscle cell differentiation	4/1309	32/12793	0.5637765462894646	0.9897430496235117	DNA	BMP10, EDN1, MAPK14, MYOD1
Mandrillus_leucophaeus	cell surface receptor signaling pathway	97/1309	899/12793	0.5681474026475382	0.9924277763118743	DNA	ACVR1, ADGRF1, ADGRF4, ADGRV1, AKAP3, ANGPT1, ANGPTL1, APC, ARL6, ASCL1, BCL9, BMP10, BRAF, BTC, C2CD5, CC2D2A, CD40LG, CD6, CD8A, CEP57, CHRDL1, CLDN18, CLEC12B, CPNE3, CYLD, DIXDC1, DLX2, EDN1, EDNRA, EIF2B1, EVC2, EYA2, FAT4, FGF1, FGF2, FN1, GLI2, GLI3, GLMN, GRB10, GRM8, HEY1, HIVEP1, IFNAR1, IFNAR2, IFNG, IFNGR1, IL15, IL2RA, IL5, IL6, ILK, INTU, IQUB, ITGAV, ITGB5, ITK, KL, KLRD1, MAPK14, MAPKAPK2, MITF, MYOC, NRG4, NTRK2, OAS1, PERP, PLCE1, PLEK, PLEKHA1, PRICKLE1, PRKAA1, PTEN, PTP4A3, PTPRK, RB1, RECK, RHOQ, RIPPLY2, RNF146, ROR1, ROS1, SCTR, SFRP4, SIAH2, SLIT3, SMAD9, SOCS5, STK4, SVEP1, SYK, TGFBR2, TLN1, TNFRSF11A, TSPAN12, TWSG1, VIPR2
Mandrillus_leucophaeus	T cell activation	16/1309	137/12793	0.5697699926942668	0.9924277763118743	DNA	CARD11, CCR9, CD8A, CDH26, CHD7, DOCK2, DOCK8, FGL2, GLI3, GPAM, IL2RA, ITK, NKX2-3, SYK, TNFSF8, WDFY4
Mandrillus_leucophaeus	regulation of ion transport	24/1309	213/12793	0.5697987640122412	0.9924277763118743	DNA	ABCB11, ADRB2, AVPR1B, CACNA1D, CD84, CHD7, DTNBP1, EPPIN, GDNF, HTR1B, IL16, KCNAB1, KCNE3, LACRT, MYLK, RAB3B, ROS1, SERPINE2, SFRP4, SNTA1, STC1, SYK, TNFRSF11A, TRPC3
Mandrillus_leucophaeus	regulation of protein secretion	16/1309	138/12793	0.5718498273901588	0.9924277763118743	DNA	ADTRP, ANKRD1, CD200, CFTR, G6PC2, GOLPH3L, IER3IP1, IFNG, IL6, KLF7, NDUFAF2, P3H1, RAPGEF4, RFX3, SERGEF, TMEM132A
Mandrillus_leucophaeus	cellular response to chemical stress	16/1309	139/12793	0.574222797008082	0.9924277763118743	DNA	AKR1B1, BDKRB2, EDN1, EDNRA, ETV5, IL6, LRRK2, MAPK8, MMP2, MYLK, PEX2, PLEKHA1, PPARGC1B, PRKAA1, PTPRK, TPM1
Mandrillus_leucophaeus	ncRNA metabolic process	25/1309	221/12793	0.5754587994698971	0.9924277763118743	DNA	ADAT2, C1D, DIS3, FARS2, GTPBP4, INTS6, INTS7, INTS9, MARS2, MRPL44, NAF1, NSA2, NSUN6, PRKRA, RPP30, SEPSECS, SRSF3, TARBP1, THUMPD2, THUMPD3, TRMT1L, TRNT1, TRUB1, TSEN15, TYW5
Mandrillus_leucophaeus	anatomical structure morphogenesis	81/1309	749/12793	0.5761510798649483	0.9924277763118743	DNA	ACTC1, ACVR1, AFF3, AMTN, ANGPTL3, ANKRD1, BLOC1S5, BMP10, BTBD3, CHD7, DLG3, DLX2, DSP, DTNBP1, DYNC2H1, EDN1, EDNRA, EXOC5, FAT4, FGF2, FN1, FREM2, FRY, GCNT4, GLI2, GLI3, GRSF1, HEG1, HHIP, HTR2B, ILK, INSIG2, INTU, ITGAV, KIF20B, KLF7, LCTL, LRRK2, MAPK14, MFF, MMP2, MTHFD1L, MYL2, MYLK, NKX2-3, NPY2R, NPY5R, NTNG1, NYAP2, ODAM, OPHN1, PARVA, PERP, PHEX, PLEKHA1, PRICKLE1, RARB, RASA1, RB1, RECK, RIPPLY2, SERPINB5, SERPINE2, SFRP4, SLC1A3, SLC24A4, STARD13, STC1, STK4, SVEP1, SYK, TBX4, TENM3, TGFBR2, TMEM106B, TPM1, TSHR, TWSG1, UCHL5, WEE1, ZFPM2
Mandrillus_leucophaeus	regulation of transmembrane receptor protein serine/threonine kinase signaling pathway	17/1309	146/12793	0.5815653111151251	0.9946697517809698	DNA	ACVR1, ASPN, BMP10, BMPER, CHRDL1, CRIM1, FKBP1A, ILK, INTS9, KIAA0319, PMEPA1, PPM1A, SLC2A10, SPRED1, TGFBR2, TWSG1, ZNF451
Mandrillus_leucophaeus	regulation of G1/S transition of mitotic cell cycle	10/1309	83/12793	0.5837674451497545	0.9946697517809698	DNA	ACVR1, ANKRD17, APC, CCNH, CUL4B, E2F7, FBXO7, MNAT1, PTEN, RB1
Mandrillus_leucophaeus	regulation of muscle contraction	10/1309	83/12793	0.5837674451497545	0.9946697517809698	DNA	ADRB2, ATP1A1, BMP10, CALCA, DOCK5, DSP, EDN1, PRKG1, STC1, TNNI3K
Mandrillus_leucophaeus	autophagosome assembly	5/1309	38/12793	0.5867264178066879	0.9946697517809698	DNA	ATG14, ATG3, ATG5, UBQLN1, WIPI1
Mandrillus_leucophaeus	regulation of cytokine production involved in inflammatory response	5/1309	38/12793	0.5867264178066879	0.9946697517809698	DNA	CD6, IL17B, IL6, MAPK14, NOD2
Mandrillus_leucophaeus	cellular response to peptide hormone stimulus	5/1309	38/12793	0.5867264178066879	0.9946697517809698	DNA	EDN1, EDNRA, KAT2B, RB1, TBC1D4
Mandrillus_leucophaeus	neuron projection extension	5/1309	38/12793	0.5867264178066879	0.9946697517809698	DNA	EDN1, EDNRA, FLRT3, PRICKLE1, SLIT3
Mandrillus_leucophaeus	response to acid chemical	5/1309	38/12793	0.5867264178066879	0.9946697517809698	DNA	GLRA2, GPRC6A, LAMTOR3, MMP2, UBR1
Mandrillus_leucophaeus	protein O-linked glycosylation	5/1309	38/12793	0.5867264178066879	0.9946697517809698	DNA	GALNT1, GALNT13, GALNT5, POMK, TET2
Mandrillus_leucophaeus	establishment of protein localization to organelle	17/1309	149/12793	0.5874133643032967	0.9946697517809698	DNA	CACNG2, EDEM1, FBXO7, GLI3, HK2, KCNQ3, KPNA4, KPNA5, LAMP2, MFF, PRICKLE1, RANBP2, SCARB2, SRP14, STK4, SYK, ZFYVE16
Mandrillus_leucophaeus	regulation of protein metabolic process	109/1309	1016/12793	0.5894928626643343	0.9946697517809698	DNA	ABCE1, ACER2, ACVR1, ADTRP, ANGPT1, APC, ASB9, ASPH, ATG14, BACE2, BAG2, BARHL2, BDKRB2, BRAF, BST1, CAPRIN2, CD84, CLN6, CNOT10, CUL4B, CYFIP2, DAZL, DCUN1D1, EDN1, EIF3E, EIF5, FAM20A, FASTKD3, FBXL5, FECH, FGF1, FGF2, FKBP1A, FN1, FNIP1, FRY, GLMN, GTPBP4, HNRNPD, IFNG, IL10, IL15, IL5, IL6, IL9, ILK, ITGAV, ITM2B, KDM4D, L3MBTL3, LACRT, LARP1, LIMD1, LRRK2, MAPK8, MICAL1, NCK2, NOD2, NTRK2, NUB1, OCLN, ODAM, P3H1, PAQR3, PELO, PERP, PLK2, PRICKLE1, PRKAA1, PRMT3, PSMF1, PSTK, PTEN, PTK2, RAD23B, RAMP1, RIC1, RMND1, RNFT2, SASH1, SERPINE2, SLC25A37, SLC2A10, SNTA1, SOCS4, SOCS5, SPRED1, SPRED2, SPRTN, SPSB4, STK4, SYK, SYNCRIP, TCOF1, TIPARP, TLR8, TM4SF20, TMEM132A, TOM1L1, TRNT1, TSLP, UBQLN1, UCHL5, UPF3A, UPF3B, USP14, YTHDF3, ZAR1L, ZCCHC4
Mandrillus_leucophaeus	organic hydroxy compound biosynthetic process	10/1309	85/12793	0.590562908399461	0.9946697517809698	DNA	ABCD3, ACER2, DCT, IDI1, INSIG2, PCBD2, SLC24A5, SPTSSB, TPH1, TPH2
Mandrillus_leucophaeus	regulation of immunoglobulin production	5/1309	39/12793	0.5923754328600526	0.9946697517809698	DNA	CD40LG, IL10, IL5, IL6, THOC1
Mandrillus_leucophaeus	monocarboxylic acid transport	5/1309	39/12793	0.5923754328600526	0.9946697517809698	DNA	ABCB4, ABCD3, BDKRB2, MPC1, NMUR2
Mandrillus_leucophaeus	positive regulation of myeloid leukocyte differentiation	5/1309	39/12793	0.5923754328600526	0.9946697517809698	DNA	IFNG, OCSTAMP, PPARGC1B, RB1, TNFRSF11A
Mandrillus_leucophaeus	action potential	5/1309	39/12793	0.5923754328600526	0.9946697517809698	DNA	CACNA1D, KCNMB3, KCNQ3, SNTA1, USP53
Mandrillus_leucophaeus	ubiquitin-dependent protein catabolic process	27/1309	242/12793	0.5930966329782217	0.9946697517809698	DNA	ATXN3, CHMP2B, CUL4B, CUL5, EDEM1, FBXL5, FBXO38, FBXO48, FBXO7, FBXO9, FEM1C, KCTD10, LNX1, NUB1, PSMA3, PSMA8, PSMF1, RAD23B, RMND5A, RNF146, SIAH2, SPSB4, UBA6, UBQLN1, UBR1, UCHL5, USP14
Mandrillus_leucophaeus	epithelium development	10/1309	86/12793	0.5946011266034119	0.9946697517809698	DNA	CD34, CHD7, EDN1, EDNRA, HEG1, HNF1B, INTU, PRICKLE1, RARB, SERPINE2
Mandrillus_leucophaeus	regulation of neurotransmitter transport	5/1309	40/12793	0.5988656424735609	0.9946697517809698	DNA	DTNBP1, GDNF, LRRK2, RAB3B, SLC4A8
Mandrillus_leucophaeus	phospholipase C-activating G protein-coupled receptor signaling pathway	5/1309	40/12793	0.5988656424735609	0.9946697517809698	DNA	EDN1, GPR143, HTR2B, NMUR2, PLCE1
Mandrillus_leucophaeus	phospholipid transport	5/1309	40/12793	0.5988656424735609	0.9946697517809698	DNA	ABCB4, ABCC1, ATP9A, OSBPL8, SCARB2
Mandrillus_leucophaeus	regulation of stem cell proliferation	5/1309	40/12793	0.5988656424735609	0.9946697517809698	DNA	FGF2, GLI2, GLI3, RARB, TGFBR2
Mandrillus_leucophaeus	regulation of cellular amide metabolic process	28/1309	252/12793	0.6005139249176381	0.9946697517809698	DNA	ABCE1, BARHL2, CAPRIN2, CNOT10, DAZL, EIF3E, EIF5, FASTKD3, FECH, HNRNPD, IFNG, IL6, LARP1, LIMD1, NCK2, NOD2, NTRK2, PELO, PSTK, RMND1, SYNCRIP, TCOF1, TRNT1, UPF3A, UPF3B, YTHDF3, ZAR1L, ZCCHC4
Mandrillus_leucophaeus	isoprenoid metabolic process	5/1309	41/12793	0.6061105428171656	0.9963401713832493	DNA	ADH5, AKR1B1, IDI1, IDI2, SRD5A3
Mandrillus_leucophaeus	positive regulation of cell division	5/1309	41/12793	0.6061105428171656	0.9963401713832493	DNA	FGF1, HTR2B, KIF20B, PDGFD, PKN2
Mandrillus_leucophaeus	sodium ion transport	5/1309	41/12793	0.6061105428171656	0.9963401713832493	DNA	ATP1A1, EDN1, EDNRA, SLC12A1, SLC6A1
Mandrillus_leucophaeus	regulation of mitochondrial membrane potential	5/1309	41/12793	0.6061105428171656	0.9963401713832493	DNA	KCNQ3, LRRK2, MYOC, PPA2, SLC25A36
Mandrillus_leucophaeus	hexose metabolic process	11/1309	95/12793	0.6109516989599278	0.9986588401777161	DNA	CHST15, FUCA2, G6PC2, HK2, KAT2B, MAPK14, OAS1, PCK2, PDHB, PGM2, PRKAA1
Mandrillus_leucophaeus	regulation of cell cycle G1/S phase transition	11/1309	95/12793	0.6109516989599278	0.9986588401777161	DNA	ACVR1, ANKRD17, APC, CCNH, CUL4B, E2F7, FBXO7, METTL13, MNAT1, PTEN, RB1
Mandrillus_leucophaeus	posttranscriptional regulation of gene expression	30/1309	270/12793	0.6117902816959815	0.9986588401777161	DNA	ABCE1, ANGEL2, ATG14, BARHL2, CAPRIN2, CNOT10, DAZL, EIF3E, EIF5, FASTKD3, FECH, GDNF, HNRNPD, IL6, LARP1, LIMD1, MAPKAPK2, NAF1, NCK2, PELO, PSTK, RMND1, SYNCRIP, TCOF1, TRNT1, UPF3A, UPF3B, YTHDF3, ZAR1L, ZCCHC4
Mandrillus_leucophaeus	cellular response to ketone	5/1309	42/12793	0.6140255830185176	0.9986588401777161	DNA	AR, CFTR, LARP1, PRKAA1, TNFSF4
Mandrillus_leucophaeus	biological process involved in interaction with host	5/1309	42/12793	0.6140255830185176	0.9986588401777161	DNA	AVPR1B, CHMP2B, ITGAV, THOC1, ZNF502
Mandrillus_leucophaeus	steroid biosynthetic process	5/1309	42/12793	0.6140255830185176	0.9986588401777161	DNA	ABCD3, HSD17B2, IDI1, INSIG2, SDR42E1
Mandrillus_leucophaeus	cell migration	46/1309	422/12793	0.6242702264822386	1.0	DNA	ACVR1, ADTRP, AIMP1, APC, ASCL1, BARHL2, CALCA, CCDC88A, DAAM2, DIXDC1, DOCK5, DOCK8, EDN1, EDNRA, ELMO2, FAT2, FGF2, FN1, FUT4, GDNF, GPC6, GRB10, HTR2B, IL16, ILK, ITGAV, ITGB5, KIAA0319, LIMD1, LRRK2, MEGF10, MIA3, NHLH2, NKX2-3, PDPN, PKN2, PRICKLE1, PRKG1, PTP4A3, PTPRK, RELN, SDCCAG8, SPATA13, SPDL1, STARD13, SYK
Mandrillus_leucophaeus	cell death	33/1309	297/12793	0.6276195646989922	1.0	DNA	AKAP1, ANGPT1, BTC, CASP6, CYFIP2, DNASE1L3, EDNRA, EGLN3, ELMO2, EXOC5, GLI3, GPAM, GSDMC, IFI27L2, IL2RA, IL6, KCNQ3, MEGF10, MELK, MITF, NHLH2, OPA1, PRICKLE1, PTEN, RARB, RB1, SLIT3, STK4, TGFBR2, THOC1, THRB, UNC5D, USP53
Mandrillus_leucophaeus	programmed cell death	33/1309	297/12793	0.6276195646989922	1.0	DNA	AKAP1, ANGPT1, BTC, CASP6, CYFIP2, DNASE1L3, EDNRA, EGLN3, ELMO2, EXOC5, GLI3, GPAM, GSDMC, IFI27L2, IL2RA, IL6, KCNQ3, MEGF10, MELK, MITF, NHLH2, OPA1, PRICKLE1, PTEN, RARB, RB1, SLIT3, STK4, TGFBR2, THOC1, THRB, UNC5D, USP53
Mandrillus_leucophaeus	regulation of reproductive process	12/1309	105/12793	0.628572199705125	1.0	DNA	CFAP69, DAZL, EPPIN, FBXO5, HORMAD1, PDE3A, PSMA8, RAD51AP1, STK4, TTK, WEE2, YTHDF3
Mandrillus_leucophaeus	regulation of response to endoplasmic reticulum stress	6/1309	48/12793	0.6296138326912076	1.0	DNA	ATF6, LRRK2, OPA1, RNFT2, UBQLN1, USP14
Mandrillus_leucophaeus	response to virus	22/1309	195/12793	0.6331363750908514	1.0	DNA	AKAP1, BATF3, CCT5, CREBZF, GPAM, HCFC2, IFIT5, IFNAR2, IFNE, IFNG, IFNLR1, IL6, IRF2, ISG20, MAPK14, MX2, OAS1, TLR8, TRIM2, TRIM23, USP27X, WDFY4
Mandrillus_leucophaeus	regulation of circadian rhythm	6/1309	49/12793	0.633848998131352	1.0	DNA	HNRNPD, NR1D2, PPP1CB, PRKAA1, SIAH2, SPSB4
Mandrillus_leucophaeus	cellular response to ionizing radiation	6/1309	49/12793	0.633848998131352	1.0	DNA	INTS7, KDM4D, LIG4, MAPK14, RAD51AP1, TMEM109
Mandrillus_leucophaeus	autophagy	13/1309	111/12793	0.6355048236544403	1.0	DNA	ATG14, ATG2B, ATG5, FBXO7, FUNDC1, NOD2, PEX2, STBD1, TRIM2, TRIM23, UBQLN1, USP30, VTI1A
Mandrillus_leucophaeus	process utilizing autophagic mechanism	13/1309	111/12793	0.6355048236544403	1.0	DNA	ATG14, ATG2B, ATG5, FBXO7, FUNDC1, NOD2, PEX2, STBD1, TRIM2, TRIM23, UBQLN1, USP30, VTI1A
Mandrillus_leucophaeus	protein ubiquitination	34/1309	310/12793	0.6355964200042492	1.0	DNA	ABCB11, ASB11, ASB17, ASB9, ATG3, CUL4B, CUL5, DCAF17, FANCB, FBXL5, FBXO38, FBXO48, FBXO5, FBXO7, FBXO9, HECW1, NUB1, PEX2, RNF146, RNF170, RNF2, SASH1, SHPRH, SIAH2, SOCS4, SOCS5, SPSB4, TNKS2, TRIM2, TRIM23, UBA6, UBE2Q2, UBE3D, UBR1
Mandrillus_leucophaeus	cellular response to oxidative stress	13/1309	112/12793	0.6371582950276419	1.0	DNA	EDN1, EDNRA, ETV5, IL6, LRRK2, MAPK8, MMP2, PEX2, PLEKHA1, PPARGC1B, PRKAA1, PTPRK, TPM1
Mandrillus_leucophaeus	regulation of receptor signaling pathway via STAT	6/1309	50/12793	0.6387267566865109	1.0	DNA	CLEC12B, IL10, IL6, IL9, TSLP, USP1
Mandrillus_leucophaeus	regulation of proteolysis	23/1309	207/12793	0.6438955059339327	1.0	DNA	ASPH, BAG2, CLN6, CYFIP2, GLMN, IFNG, IL10, L3MBTL3, LRRK2, NUB1, PERP, PRICKLE1, PSMF1, PTEN, RAD23B, RNFT2, SERPINE2, SOCS4, SOCS5, TM4SF20, UBQLN1, UCHL5, USP14
Mandrillus_leucophaeus	neuron projection morphogenesis	13/1309	115/12793	0.6439973557300265	1.0	DNA	BTBD3, DTNBP1, EDN1, EDNRA, GLI2, KIF20B, KLF7, LRRK2, NTNG1, NYAP2, PRICKLE1, TMEM106B, WEE1
Mandrillus_leucophaeus	mucopolysaccharide metabolic process	6/1309	51/12793	0.6441932231489542	1.0	DNA	ANGPT1, CHST13, EDNRA, FGF2, NDST3, XYLT1
Mandrillus_leucophaeus	positive regulation of peptidyl-serine phosphorylation	6/1309	51/12793	0.6441932231489542	1.0	DNA	ANGPT1, BRAF, FNIP1, IFNG, IL6, STK4
Mandrillus_leucophaeus	cation homeostasis	36/1309	329/12793	0.6450545614183785	1.0	DNA	ABL2, ATP1A1, CACNA1A, CALCA, CLN6, CNNM1, EDN1, EDNRA, ERC2, FAM20A, FBXL5, FECH, FGF2, HEPHL1, HTR2B, KL, LACRT, LAMP2, LRRK2, OTC, PLCZ1, RAP1GDS1, SLC1A3, SLC24A1, SLC24A3, SLC24A4, SLC30A7, SLC30A9, SLC4A8, SLC9A9, SNX10, STC1, TMEM165, TMEM178A, TMTC2, TRPC3
Mandrillus_leucophaeus	response to interferon-gamma	6/1309	52/12793	0.6501947791979237	1.0	DNA	AQP4, CIITA, NUB1, RAB7B, SP100, SYNCRIP
Mandrillus_leucophaeus	tissue remodeling	6/1309	52/12793	0.6501947791979237	1.0	DNA	CHD7, DOCK5, EDNRA, HTR1B, MITF, TPH1
Mandrillus_leucophaeus	sphingolipid biosynthetic process	6/1309	52/12793	0.6501947791979237	1.0	DNA	ABCA8, ACER2, B3GALT2, SPTSSB, ST3GAL1, ST8SIA4
Mandrillus_leucophaeus	limb morphogenesis	6/1309	52/12793	0.6501947791979237	1.0	DNA	AFF3, CHD7, DYNC2H1, RARB, RECK, TBX4
Mandrillus_leucophaeus	cell recognition	6/1309	52/12793	0.6501947791979237	1.0	DNA	CCT5, CD6, CLGN, DOCK2, DOCK8, MEGF10
Mandrillus_leucophaeus	appendage morphogenesis	6/1309	52/12793	0.6501947791979237	1.0	DNA	AFF3, CHD7, DYNC2H1, RARB, RECK, TBX4
Mandrillus_leucophaeus	protein secretion	6/1309	52/12793	0.6501947791979237	1.0	DNA	FAM3B, GPR119, HNF1B, ILDR2, PLEK, RAPGEF4
Mandrillus_leucophaeus	positive regulation of proteasomal protein catabolic process	7/1309	58/12793	0.6614182924980788	1.0	DNA	BAG2, NUB1, PRICKLE1, RNFT2, SOCS4, SOCS5, UBQLN1
Mandrillus_leucophaeus	signal transduction by p53 class mediator	7/1309	58/12793	0.6614182924980788	1.0	DNA	ACER2, BDKRB2, CASP6, E2F7, PERP, SP100, TMEM109
Mandrillus_leucophaeus	hormone secretion	7/1309	58/12793	0.6614182924980788	1.0	DNA	EDN1, FAM3B, GPR119, HNF1B, ILDR2, RAPGEF4, SNAP23
Mandrillus_leucophaeus	ion homeostasis	40/1309	367/12793	0.6619746110969856	1.0	DNA	ABL2, ATP1A1, CA12, CACNA1A, CALCA, CLN6, CNNM1, EDN1, EDNRA, ERC2, FAM20A, FBXL5, FECH, FGF2, HEPHL1, HTR2B, KL, LACRT, LAMP2, LRRK2, MYOC, OTC, PLCZ1, RAP1GDS1, SFRP4, SLC1A3, SLC24A1, SLC24A3, SLC24A4, SLC30A7, SLC30A9, SLC4A8, SLC9A9, SNX10, STC1, TMEM165, TMEM174, TMEM178A, TMTC2, TRPC3
Mandrillus_leucophaeus	response to ketone	7/1309	60/12793	0.6686674792772012	1.0	DNA	ABCB4, AR, CFTR, LARP1, PRKAA1, SLIT3, TNFSF4
Mandrillus_leucophaeus	embryo development ending in birth or egg hatching	15/1309	135/12793	0.6698372379477635	1.0	DNA	ACVR1, ANGPT1, APBA1, CCNB2, CHD7, EDN1, EDNRA, GLI2, GLI3, HEG1, HSD17B2, RCN1, SEC24D, TGFBR2, UPF3A
Mandrillus_leucophaeus	modification-dependent protein catabolic process	27/1309	247/12793	0.6721401475517308	1.0	DNA	ATXN3, CHMP2B, CUL4B, CUL5, EDEM1, FBXL5, FBXO38, FBXO48, FBXO7, FBXO9, FEM1C, KCTD10, LNX1, NUB1, PSMA3, PSMA8, PSMF1, RAD23B, RMND5A, RNF146, SIAH2, SPSB4, UBA6, UBQLN1, UBR1, UCHL5, USP14
Mandrillus_leucophaeus	response to tumor necrosis factor	7/1309	61/12793	0.6730202841773578	1.0	DNA	AFF3, ANKRD1, CRHBP, MAPK14, MYOD1, NUB1, OCSTAMP
Mandrillus_leucophaeus	regulation of DNA replication	7/1309	61/12793	0.6730202841773578	1.0	DNA	ANKRD17, E2F7, FBXO5, GTPBP4, LIG3, UCHL5, ZBTB38
Mandrillus_leucophaeus	G protein-coupled receptor signaling pathway	28/1309	254/12793	0.6753046702197485	1.0	DNA	ADGRF1, ADRB2, ARHGEF11, CALCA, EDN1, EDNRA, GLRA2, GNA14, GNAI1, GNG2, GPR119, GPR143, GPR171, GPR176, GPR180, GRM8, HTR1B, HTR2B, MC4R, NMUR2, NPY2R, PLCE1, PLEK, PNOC, RAMP1, RAPGEF4, RGS1, TSHR
Mandrillus_leucophaeus	purine ribonucleotide biosynthetic process	7/1309	62/12793	0.6778098927128342	1.0	DNA	ADCY2, ADCY8, AMPD3, PANK1, PAPSS1, PDHB, PDHX
Mandrillus_leucophaeus	hormone transport	7/1309	62/12793	0.6778098927128342	1.0	DNA	EDN1, FAM3B, GPR119, HNF1B, ILDR2, RAPGEF4, SNAP23
Mandrillus_leucophaeus	regulation of hormone levels	29/1309	263/12793	0.6804179928161345	1.0	DNA	ATP1A1, CFTR, CHD7, CORIN, CRHBP, DDO, EDN1, FAM3B, G6PC2, GCNT4, GPR119, HNF1B, HSD17B2, IFNG, IL6, ILDR2, IYD, KLF7, MEP1A, NDUFAF2, PCSK1, PCSK2, PDE8B, PLEKHA1, PRMT3, RAPGEF4, RFX3, SNAP23, STC2
Mandrillus_leucophaeus	embryonic organ development	8/1309	67/12793	0.6838654774149009	1.0	DNA	CC2D2A, GLI2, PRICKLE1, RARB, STK4, TBX4, TGFBR2, VASH2
Mandrillus_leucophaeus	positive regulation of transmembrane receptor protein serine/threonine kinase signaling pathway	8/1309	67/12793	0.6838654774149009	1.0	DNA	ACVR1, BMP10, BMPER, ILK, KIAA0319, SLC2A10, TGFBR2, TWSG1
Mandrillus_leucophaeus	regulation of secretion by cell	30/1309	273/12793	0.6859281042537289	1.0	DNA	ADTRP, ANKRD1, ATP9A, CD200, CD84, CFTR, CHD7, CRHBP, DTNBP1, EDN1, G6PC2, GOLPH3L, HTR1B, IER3IP1, IFNG, IL6, KLF7, LRRK2, MICAL1, NDUFAF2, P3H1, RAPGEF4, RFX3, RIC1, SDC4, SERGEF, SLC4A8, SYK, TMEM132A, TNFRSF11A
Mandrillus_leucophaeus	mononuclear cell proliferation	8/1309	68/12793	0.6862158140446407	1.0	DNA	CARD11, CD40LG, CR2, DOCK2, DOCK8, GPAM, IL2RA, IL9
Mandrillus_leucophaeus	lymphocyte proliferation	8/1309	68/12793	0.6862158140446407	1.0	DNA	CARD11, CD40LG, CR2, DOCK2, DOCK8, GPAM, IL2RA, IL9
Mandrillus_leucophaeus	mitochondrion organization	17/1309	153/12793	0.6871916471934394	1.0	DNA	AIFM2, APOO, ATG14, ATG3, CAMKMT, EDN1, EDNRA, EYA2, FBXO7, FUNDC1, HK2, LRRK2, MFF, OPA1, SLC25A36, USP30, VPS13C
Mandrillus_leucophaeus	DNA integrity checkpoint signaling	8/1309	69/12793	0.6890078850691481	1.0	DNA	CDC5L, E2F7, FOXN3, INTS7, MAPK14, MBTPS2, NEK11, ZNF830
Mandrillus_leucophaeus	sulfur compound biosynthetic process	8/1309	69/12793	0.6890078850691481	1.0	DNA	ANGPT1, BHMT2, CHST13, NDST3, PAPSS1, PDHB, PDHX, XYLT1
Mandrillus_leucophaeus	negative regulation of protein transport	8/1309	69/12793	0.6890078850691481	1.0	DNA	ADTRP, ANGPT1, CD200, KLF7, LRRK2, NDUFAF2, SERGEF, SP100
Mandrillus_leucophaeus	positive regulation of protein modification by small protein conjugation or removal	8/1309	70/12793	0.6922163421516203	1.0	DNA	ANGPT1, DCUN1D1, LRRK2, NOD2, PRICKLE1, SPRTN, SPSB4, UBQLN1
Mandrillus_leucophaeus	negative regulation of establishment of protein localization	8/1309	70/12793	0.6922163421516203	1.0	DNA	ADTRP, ANGPT1, CD200, KLF7, LRRK2, NDUFAF2, SERGEF, SP100
Mandrillus_leucophaeus	cell projection organization	49/1309	455/12793	0.6936111580722372	1.0	DNA	ADGRF1, ARL6, BBS10, BTBD3, CC2D2A, CCDC88A, CEP350, DTNBP1, DYNC2H1, EDN1, EDNRA, ERICH3, EXOC5, FAT4, GDNF, GLI2, IL6, ILK, INTU, IQUB, KIF20B, KLF7, LPAR3, LRRK2, MYLK, MYOC, NTNG1, NYAP2, OFD1, OPHN1, PARVA, PLEK, PLEKHA1, PLS1, PRICKLE1, PRKG1, RAPGEF6, RB1, RFX3, SDC4, SNX10, SPATA13, TEKT3, TMEM106B, TSHR, TTC17, VASH2, WDR44, WEE1
Mandrillus_leucophaeus	positive regulation of lymphocyte activation	18/1309	162/12793	0.695081318208423	1.0	DNA	CARD11, CD40LG, CD6, CYLD, DOCK8, DUSP10, GLI3, GPAM, HHLA2, IFNG, IL10, IL2RA, IL6, NCK2, NOD2, SOCS5, SYK, TGFBR2
Mandrillus_leucophaeus	positive regulation of catabolic process	32/1309	292/12793	0.6955796687533078	1.0	DNA	ABCD2, ADRB2, ANGPTL3, APC, ASB9, ATF6, BAG2, CUL4B, FBXL5, FBXO7, GRSF1, IFNG, IL6, KAT2B, L3MBTL3, LACRT, LARP1, LRRK2, NOD2, NUB1, PLK2, PRICKLE1, PRKAA1, PTEN, RNFT2, SOCS4, SOCS5, TIPARP, TRIM23, UBQLN1, WIPI1, YTHDF3
Mandrillus_leucophaeus	mitotic cell cycle checkpoint signaling	8/1309	71/12793	0.6958152560276114	1.0	DNA	APC, E2F7, FOXN3, MBTPS2, NEK11, SPDL1, TTK, ZNF830
Mandrillus_leucophaeus	regulation of neurotransmitter levels	8/1309	71/12793	0.6958152560276114	1.0	DNA	DTNBP1, GDNF, LRRK2, RAB3B, RPH3A, SLC4A8, SLC6A11, SYN3
Mandrillus_leucophaeus	positive regulation of cell differentiation	50/1309	464/12793	0.6962549354139886	1.0	DNA	ABI3BP, ACVR1, AR, ASCL1, BEND6, BLOC1S5, BMP10, BRINP1, BRINP3, CAPRIN2, CASS4, CD34, CYLD, DLX2, DOCK5, DUSP10, EDN1, FBXO5, FGF2, FN1, GDNF, GLI2, GLI3, GOLGA4, IFNG, IL10, IL6, ILK, LPAR3, MAPK14, MYOC, MYOD1, OCSTAMP, PAX4, PDE3A, PDPN, PPARGC1B, RAB7B, RB1, RFX3, RIN2, SERPINE2, SFRP4, SOCS5, SOX6, STK4, SYK, TGFBR2, TNFRSF11A, TPH1
Mandrillus_leucophaeus	regulation of nucleocytoplasmic transport	8/1309	72/12793	0.6997783103722112	1.0	DNA	ANGPT1, CPSF6, GLI3, IFNG, MAPK14, MX2, RAPGEF3, SP100
Mandrillus_leucophaeus	ribonucleotide biosynthetic process	8/1309	72/12793	0.6997783103722112	1.0	DNA	ADCY2, ADCY8, AMPD3, PANK1, PAPSS1, PDHB, PDHX, UCK2
Mandrillus_leucophaeus	hormone metabolic process	9/1309	79/12793	0.7086334632551385	1.0	DNA	CORIN, DDO, GCNT4, HSD17B2, IYD, MEP1A, PCSK1, PCSK2, PLEKHA1
Mandrillus_leucophaeus	aromatic compound catabolic process	20/1309	180/12793	0.7095196881832067	1.0	DNA	AASDHPPT, ALDH1L2, DCP1B, DIS3, DNASE1L3, EIF3E, EXOSC7, EXOSC8, FAH, GDA, ISG20, LSM6, PAH, PDE8B, PELO, SMPDL3A, TET2, TRNT1, UPF3A, UPF3B
Mandrillus_leucophaeus	regulation of membrane potential	20/1309	180/12793	0.7095196881832067	1.0	DNA	ADRB2, ATP1A1, CACNA1D, CACNG2, DSP, KCNE3, KCNK1, KCNMB3, KCNQ3, LRRK2, MYOC, NLGN4X, POPDC3, PPA2, RIMS4, SLC24A4, SLC25A36, SLC4A8, SNTA1, USP53
Mandrillus_leucophaeus	regulation of transforming growth factor beta receptor signaling pathway	9/1309	80/12793	0.7113638216054948	1.0	DNA	ASPN, FKBP1A, INTS9, PMEPA1, PPM1A, SLC2A10, SPRED1, TWSG1, ZNF451
Mandrillus_leucophaeus	regulation of osteoblast differentiation	9/1309	80/12793	0.7113638216054948	1.0	DNA	ACVR1, CRIM1, FBXO5, FGF2, GLI3, IL6, ILK, LIMD1, TWSG1
Mandrillus_leucophaeus	intracellular protein transport	35/1309	326/12793	0.7119743592782541	1.0	DNA	AP3B2, AP4E1, APBA1, C2CD5, CSE1L, EDEM1, FBXO7, GLI3, IPO11, KCNQ3, KPNA4, KPNA5, LAMP2, MFF, PRICKLE1, RAMP1, RANBP2, RIC1, RIMS1, RPH3A, SCARB2, SEC24D, SEC62, SNX10, SNX13, SRP14, STK4, SYK, SYTL2, SYTL5, TRAM2, VPS16, VTI1A, WDR11, ZFYVE16
Mandrillus_leucophaeus	regulation of cell activation	36/1309	331/12793	0.7128613927483938	1.0	DNA	CARD11, CD200, CD40LG, CD6, CD84, CYLD, DOCK8, DUSP10, FBXO7, FGL2, FN1, GLI3, GLMN, GPAM, HHLA2, IFNG, IL10, IL2RA, IL6, ILDR2, MMRN1, NCK2, NOD2, PDPN, PLEK, PRKG1, SDC4, SERPINE2, SIT1, SOCS5, SVEP1, SYK, TGFBR2, THOC1, TSLP, TWSG1
Mandrillus_leucophaeus	receptor-mediated endocytosis	9/1309	81/12793	0.7144230213124021	1.0	DNA	ADRB2, CACNG2, EPS15, FCHO2, HTR2B, RAMP1, SCARB2, SGIP1, SYK
Mandrillus_leucophaeus	negative regulation of secretion	9/1309	81/12793	0.7144230213124021	1.0	DNA	ADTRP, ATP9A, CD200, CD84, CRHBP, HTR1B, KLF7, NDUFAF2, SERGEF
Mandrillus_leucophaeus	cell junction organization	21/1309	192/12793	0.718829486063592	1.0	DNA	ADGRF1, CACNG2, CAPZA1, CHRDL1, CLDN11, CLDN18, CLSTN3, DSP, FN1, GABRA1, HEG1, LRRK2, OCLN, OPHN1, PERP, PKN2, PRICKLE1, PTPRK, SNTA1, SVEP1, TLN1
Mandrillus_leucophaeus	negative regulation of protein metabolic process	38/1309	353/12793	0.7216410228711394	1.0	DNA	ANGPT1, BACE2, BAG2, BDKRB2, CAPRIN2, CD84, EDN1, FRY, GTPBP4, IL10, ITGAV, ITM2B, LARP1, LIMD1, LRRK2, MICAL1, NCK2, NTRK2, OCLN, P3H1, PAQR3, PRKAA1, PRMT3, PSMF1, PTEN, RIC1, SERPINE2, SLC2A10, SNTA1, SPRED1, SPRED2, SYNCRIP, TM4SF20, TMEM132A, UCHL5, USP14, YTHDF3, ZAR1L
Mandrillus_leucophaeus	regulation of macroautophagy	10/1309	88/12793	0.7228764680020328	1.0	DNA	ADRB2, ATG14, ATG5, LACRT, LARP1, LRRK2, NOD2, TMEM39A, VPS13C, WIPI1
Mandrillus_leucophaeus	spindle organization	10/1309	88/12793	0.7228764680020328	1.0	DNA	ASPM, CCNB2, FBXO5, HAUS2, KIF2A, PLK2, PRICKLE1, PTEN, STARD9, TACC1
Mandrillus_leucophaeus	myeloid leukocyte activation	10/1309	88/12793	0.7228764680020328	1.0	DNA	BATF3, CAMK4, DNASE1L3, DOCK2, FCER1A, IFNG, IL15, SLAMF1, SYK, TGFBR2
Mandrillus_leucophaeus	ribonucleoprotein complex assembly	10/1309	89/12793	0.7249543114047814	1.0	DNA	CPSF6, CRNKL1, EIF3E, GEMIN8, NAF1, PRKRA, PSIP1, SNRPB, SNRPE, SRPK2
Mandrillus_leucophaeus	meiotic cell cycle process	10/1309	90/12793	0.7273287830982371	1.0	DNA	CCNB2, DAZL, EDN1, EDNRA, FBXO5, HORMAD1, PTEN, TEX15, TTK, WEE2
Mandrillus_leucophaeus	regulation of exocytosis	10/1309	91/12793	0.7299849640707259	1.0	DNA	ATP9A, CD84, CFTR, DTNBP1, LRRK2, MICAL1, RAPGEF4, SDC4, SLC4A8, SYK
Mandrillus_leucophaeus	signal transduction in response to DNA damage	10/1309	91/12793	0.7299849640707259	1.0	DNA	ACER2, CDC5L, E2F7, FOXN3, INTS7, MAPK14, MBTPS2, NEK11, SP100, ZNF830
Mandrillus_leucophaeus	leukocyte activation involved in immune response	10/1309	91/12793	0.7299849640707259	1.0	DNA	CD40LG, DNASE1L3, DOCK2, FCER1A, FGL2, IFNG, NKX2-3, SLAMF1, ST3GAL1, SYK
Mandrillus_leucophaeus	second-messenger-mediated signaling	11/1309	97/12793	0.7353846633422656	1.0	DNA	EDN1, GPR143, HTR2B, KSR2, LACRT, LRRK2, NCALD, PDE3A, PRKAA1, PRKG1, SYK
Mandrillus_leucophaeus	lymphocyte activation	24/1309	220/12793	0.7360014905235295	1.0	DNA	CARD11, CCR9, CD40LG, CD8A, CDH26, CHD7, CR2, DOCK2, DOCK8, FBXO7, FGL2, FNIP1, GLI3, GPAM, IL2RA, IL9, ITK, NKX2-3, SLAMF1, ST3GAL1, SYK, TNFSF8, TSHR, WDFY4
Mandrillus_leucophaeus	regulation of lymphocyte differentiation	11/1309	98/12793	0.7369604676596537	1.0	DNA	CARD11, CYLD, DUSP10, FBXO7, FGL2, GLI3, IFNG, IL10, SOCS5, SYK, TGFBR2
Mandrillus_leucophaeus	regulation of ubiquitin-dependent protein catabolic process	11/1309	100/12793	0.7409046911362995	1.0	DNA	GLMN, L3MBTL3, NUB1, PRICKLE1, PTEN, RAD23B, SOCS4, SOCS5, UBQLN1, UCHL5, USP14
Mandrillus_leucophaeus	calcium ion transport	11/1309	101/12793	0.7432498607561668	1.0	DNA	CACNA1D, CACNA2D3, EDN1, EDNRA, FGF2, HTR2B, PLCZ1, RAMP1, SLC24A4, SLC24A5, TMEM165
Mandrillus_leucophaeus	regulation of cell cycle phase transition	25/1309	233/12793	0.7442886952822042	1.0	DNA	ACVR1, ANKRD17, APC, CCNH, CDC5L, CENPF, CUL4B, E2F7, ETAA1, FBXO5, FBXO7, FOXN3, HORMAD1, INTS7, MAPK14, MBTPS2, METTL13, MNAT1, NEK11, PTEN, RB1, SPDL1, THOC1, TTK, ZNF830
Mandrillus_leucophaeus	regulation of muscle system process	12/1309	109/12793	0.7507496348459229	1.0	DNA	ADRB2, ATP1A1, BMP10, CALCA, DOCK5, DSP, EDN1, MTPN, PRKG1, STC1, TNNI3K, TRPC3
Mandrillus_leucophaeus	modification-dependent macromolecule catabolic process	27/1309	251/12793	0.7524430295808693	1.0	DNA	ATXN3, CHMP2B, CUL4B, CUL5, EDEM1, FBXL5, FBXO38, FBXO48, FBXO7, FBXO9, FEM1C, KCTD10, LNX1, NUB1, PSMA3, PSMA8, PSMF1, RAD23B, RMND5A, RNF146, SIAH2, SPSB4, UBA6, UBQLN1, UBR1, UCHL5, USP14
Mandrillus_leucophaeus	regulation of proteasomal protein catabolic process	12/1309	110/12793	0.7526331837470265	1.0	DNA	BAG2, GLMN, NUB1, PRICKLE1, PSMF1, RAD23B, RNFT2, SOCS4, SOCS5, UBQLN1, UCHL5, USP14
Mandrillus_leucophaeus	cell motility	51/1309	480/12793	0.758799993673634	1.0	DNA	ACVR1, ADTRP, AIMP1, APC, ASCL1, BARHL2, CALCA, CCDC88A, CD34, CFAP45, DAAM2, DIXDC1, DOCK5, DOCK8, EDN1, EDNRA, ELMO2, FAT2, FGF2, FN1, FUT4, GDNF, GPC6, GRB10, HTR2B, IL16, ILK, IQUB, ITGAV, ITGB5, KIAA0319, LIMD1, LRRK2, MEGF10, MIA3, NHLH2, NKX2-3, PDPN, PKN2, PRICKLE1, PRKG1, PTP4A3, PTPRK, RELN, RFX3, SDCCAG8, SPATA13, SPDL1, STARD13, SYK, TEKT3
Mandrillus_leucophaeus	plasma membrane bounded cell projection morphogenesis	13/1309	120/12793	0.762898284956903	1.0	DNA	BTBD3, DTNBP1, EDN1, EDNRA, GLI2, KIF20B, KLF7, LRRK2, NTNG1, NYAP2, PRICKLE1, TMEM106B, WEE1
Mandrillus_leucophaeus	cell projection morphogenesis	13/1309	121/12793	0.7647974952770503	1.0	DNA	BTBD3, DTNBP1, EDN1, EDNRA, GLI2, KIF20B, KLF7, LRRK2, NTNG1, NYAP2, PRICKLE1, TMEM106B, WEE1
Mandrillus_leucophaeus	metal ion homeostasis	30/1309	280/12793	0.7648652647285459	1.0	DNA	ABL2, ATP1A1, CACNA1A, CALCA, CNNM1, EDN1, EDNRA, ERC2, FAM20A, FBXL5, FECH, FGF2, HEPHL1, HTR2B, KL, LACRT, PLCZ1, RAP1GDS1, SLC1A3, SLC24A1, SLC24A3, SLC24A4, SLC30A7, SLC30A9, SNX10, STC1, TMEM165, TMEM178A, TMTC2, TRPC3
Mandrillus_leucophaeus	positive regulation of growth	14/1309	126/12793	0.7668189719664782	1.0	DNA	BMP10, CHD7, EDN1, FGF2, FN1, GOLGA4, GPAM, LPAR3, MAPK14, MYOD1, PLS1, RIMS1, TEAD1, TSHR
Mandrillus_leucophaeus	regulation of proteolysis involved in cellular protein catabolic process	14/1309	127/12793	0.7678301446894935	1.0	DNA	BAG2, GLMN, L3MBTL3, NUB1, PRICKLE1, PSMF1, PTEN, RAD23B, RNFT2, SOCS4, SOCS5, UBQLN1, UCHL5, USP14
Mandrillus_leucophaeus	regulation of cell-substrate adhesion	14/1309	128/12793	0.7690316235728047	1.0	DNA	ABI3BP, ACER2, ATXN3, BST1, CASS4, DOCK5, EGFL6, FN1, ILK, MYOC, PTEN, RASA1, RIN2, STK4
Mandrillus_leucophaeus	leukocyte activation	31/1309	291/12793	0.7694985523556238	1.0	DNA	BATF3, CAMK4, CARD11, CCR9, CD40LG, CD8A, CDH26, CHD7, CR2, DNASE1L3, DOCK2, DOCK8, FBXO7, FCER1A, FGL2, FNIP1, GLI3, GPAM, IFNG, IL15, IL2RA, IL9, ITK, NKX2-3, SLAMF1, ST3GAL1, SYK, TGFBR2, TNFSF8, TSHR, WDFY4
Mandrillus_leucophaeus	organic acid catabolic process	14/1309	129/12793	0.7704173193551808	1.0	DNA	AASDHPPT, ABCD2, ABCD3, ADTRP, AGXT2, ALDH1L2, BDH2, DDO, DECR1, FAH, IDNK, OTC, PAH, PEX2
Mandrillus_leucophaeus	carboxylic acid catabolic process	14/1309	129/12793	0.7704173193551808	1.0	DNA	AASDHPPT, ABCD2, ABCD3, ADTRP, AGXT2, ALDH1L2, BDH2, DDO, DECR1, FAH, IDNK, OTC, PAH, PEX2
Mandrillus_leucophaeus	positive regulation of nuclear division	4/1309	33/12793	0.7704492831098182	1.0	DNA	DAZL, EDN1, RAD51AP1, RB1
Mandrillus_leucophaeus	regulation of tumor necrosis factor-mediated signaling pathway	4/1309	33/12793	0.7704492831098182	1.0	DNA	CYLD, NAIP, NKIRAS1, SYK
Mandrillus_leucophaeus	glycosphingolipid metabolic process	4/1309	33/12793	0.7704492831098182	1.0	DNA	B3GALT2, CLN6, ST3GAL1, ST8SIA4
Mandrillus_leucophaeus	cardiac septum morphogenesis	4/1309	33/12793	0.7704492831098182	1.0	DNA	ACVR1, CHD7, TGFBR2, ZFPM2
Mandrillus_leucophaeus	regulation of vasoconstriction	4/1309	33/12793	0.7704492831098182	1.0	DNA	DOCK5, EDN1, SNTA1, SVEP1
Mandrillus_leucophaeus	triglyceride metabolic process	4/1309	33/12793	0.7704492831098182	1.0	DNA	AGMO, GPAM, INSIG2, NKX2-3
Mandrillus_leucophaeus	monosaccharide biosynthetic process	4/1309	33/12793	0.7704492831098182	1.0	DNA	CHST15, G6PC2, KAT2B, PCK2
Mandrillus_leucophaeus	response to corticosteroid	4/1309	34/12793	0.7740031525360376	1.0	DNA	IL10, IL6, MYOD1, SLIT3
Mandrillus_leucophaeus	regulation of nervous system process	4/1309	34/12793	0.7740031525360376	1.0	DNA	ADRB2, GPR171, MTMR2, NLGN4X
Mandrillus_leucophaeus	regulation of muscle adaptation	4/1309	34/12793	0.7740031525360376	1.0	DNA	BMP10, EDN1, MTPN, TRPC3
Mandrillus_leucophaeus	regulation of centrosome duplication	4/1309	34/12793	0.7740031525360376	1.0	DNA	CEP76, CHMP2B, KAT2B, PLK2
Mandrillus_leucophaeus	alpha-beta T cell differentiation	4/1309	34/12793	0.7740031525360376	1.0	DNA	GLI3, ITK, NKX2-3, TNFSF8
Mandrillus_leucophaeus	movement in host environment	4/1309	34/12793	0.7740031525360376	1.0	DNA	AVPR1B, CHMP2B, ITGAV, ZNF502
Mandrillus_leucophaeus	embryo development	15/1309	138/12793	0.7773667735246459	1.0	DNA	ACVR1, ANGPT1, APBA1, CCNB2, CHD7, EDN1, EDNRA, GLI2, GLI3, HEG1, HSD17B2, RCN1, SEC24D, TGFBR2, UPF3A
Mandrillus_leucophaeus	multicellular organism development	15/1309	138/12793	0.7773667735246459	1.0	DNA	ACVR1, ANGPT1, APBA1, CCNB2, CHD7, EDN1, EDNRA, GLI2, GLI3, HEG1, HSD17B2, RCN1, SEC24D, TGFBR2, UPF3A
Mandrillus_leucophaeus	embryonic digit morphogenesis	4/1309	35/12793	0.7781174898841832	1.0	DNA	FREM2, GLI2, GLI3, INTU
Mandrillus_leucophaeus	positive regulation of reactive oxygen species metabolic process	4/1309	35/12793	0.7781174898841832	1.0	DNA	MAPK14, SLC5A3, SYK, TGFBR2
Mandrillus_leucophaeus	regulation of actin filament depolymerization	4/1309	35/12793	0.7781174898841832	1.0	DNA	CAPZA1, CAPZA3, MTPN, PLEK
Mandrillus_leucophaeus	regulation of protein import into nucleus	4/1309	35/12793	0.7781174898841832	1.0	DNA	ANGPT1, GLI3, IFNG, MAPK14
Mandrillus_leucophaeus	positive regulation of epithelial to mesenchymal transition	4/1309	36/12793	0.7827246927406974	1.0	DNA	ACVR1, IL6, PDPN, TGFBR2
Mandrillus_leucophaeus	regulation of substrate adhesion-dependent cell spreading	4/1309	36/12793	0.7827246927406974	1.0	DNA	CASS4, DOCK5, ILK, MYOC
Mandrillus_leucophaeus	positive regulation of actin filament bundle assembly	4/1309	36/12793	0.7827246927406974	1.0	DNA	CCDC88A, MYOC, PLEK, RAPGEF3
Mandrillus_leucophaeus	receptor internalization	4/1309	36/12793	0.7827246927406974	1.0	DNA	CACNG2, HTR2B, RAMP1, SYK
Mandrillus_leucophaeus	regulation of lipid catabolic process	4/1309	36/12793	0.7827246927406974	1.0	DNA	ABCB11, ABCD2, ANGPTL3, PRKAA1
Mandrillus_leucophaeus	regulation of lymphocyte apoptotic process	4/1309	36/12793	0.7827246927406974	1.0	DNA	DOCK8, GPAM, IL10, ST3GAL1
Mandrillus_leucophaeus	negative regulation of organelle assembly	4/1309	36/12793	0.7827246927406974	1.0	DNA	KAT2B, LRRK2, TMEM39A, WDR44
Mandrillus_leucophaeus	vasculogenesis	4/1309	36/12793	0.7827246927406974	1.0	DNA	GLMN, HEG1, SPRED1, TGFBR2
Mandrillus_leucophaeus	protein modification by small protein conjugation	36/1309	339/12793	0.7853532943707044	1.0	DNA	ABCB11, ASB11, ASB17, ASB9, ATG3, CUL4B, CUL5, DCAF17, FANCB, FBXL5, FBXO38, FBXO48, FBXO5, FBXO7, FBXO9, HECW1, NUB1, PEX2, RANBP2, RNF146, RNF170, RNF2, SASH1, SHPRH, SIAH2, SOCS4, SOCS5, SPSB4, TNKS2, TRIM2, TRIM23, UBA6, UBE2Q2, UBE3D, UBR1, ZNF451
Mandrillus_leucophaeus	protein modification by small protein conjugation or removal	36/1309	340/12793	0.7859136501911608	1.0	DNA	ABCB11, ASB11, ASB17, ASB9, ATG3, CUL4B, CUL5, DCAF17, FANCB, FBXL5, FBXO38, FBXO48, FBXO5, FBXO7, FBXO9, HECW1, NUB1, PEX2, RANBP2, RNF146, RNF170, RNF2, SASH1, SHPRH, SIAH2, SOCS4, SOCS5, SPSB4, TNKS2, TRIM2, TRIM23, UBA6, UBE2Q2, UBE3D, UBR1, ZNF451
Mandrillus_leucophaeus	positive regulation of cell development	16/1309	150/12793	0.7873923561120597	1.0	DNA	ASCL1, CAPRIN2, CASS4, DOCK5, FGF2, FN1, GLI3, GOLGA4, IFNG, IL6, ILK, LPAR3, MYOC, PDE3A, RFX3, SERPINE2
Mandrillus_leucophaeus	regulation of protein import	4/1309	37/12793	0.7877596080888178	1.0	DNA	ANGPT1, GLI3, IFNG, MAPK14
Mandrillus_leucophaeus	regulation of centrosome cycle	4/1309	37/12793	0.7877596080888178	1.0	DNA	CEP76, CHMP2B, KAT2B, PLK2
Mandrillus_leucophaeus	intrinsic apoptotic signaling pathway by p53 class mediator	4/1309	37/12793	0.7877596080888178	1.0	DNA	BDKRB2, CASP6, PERP, TMEM109
Mandrillus_leucophaeus	positive regulation of phagocytosis	4/1309	37/12793	0.7877596080888178	1.0	DNA	DOCK2, IL15, IL15RA, NOD2
Mandrillus_leucophaeus	membrane docking	4/1309	37/12793	0.7877596080888178	1.0	DNA	ATG14, ESYT3, EXOC2, PLEK
Mandrillus_leucophaeus	positive regulation of interleukin-1 beta production	4/1309	37/12793	0.7877596080888178	1.0	DNA	IL6, NOD2, ORM1, TLR8
Mandrillus_leucophaeus	tube morphogenesis	17/1309	157/12793	0.7906555451353792	1.0	DNA	ACVR1, ANGPTL3, CHD7, EDN1, EDNRA, FAT4, FGF2, GLI2, GLI3, HEG1, HHIP, ILK, RASA1, STARD13, STK4, SYK, TGFBR2
Mandrillus_leucophaeus	negative regulation of cell-substrate adhesion	4/1309	38/12793	0.793159981811237	1.0	DNA	ACER2, MYOC, PTEN, RASA1
Mandrillus_leucophaeus	vitamin metabolic process	4/1309	38/12793	0.793159981811237	1.0	DNA	AIFM2, ALDH1L2, MMAA, MMADHC
Mandrillus_leucophaeus	regulation of cardiac muscle contraction	4/1309	38/12793	0.793159981811237	1.0	DNA	BMP10, DSP, STC1, TNNI3K
Mandrillus_leucophaeus	regulation of striated muscle cell differentiation	4/1309	38/12793	0.793159981811237	1.0	DNA	BMP10, EDN1, MAPK14, SOX6
Mandrillus_leucophaeus	response to heat	4/1309	38/12793	0.793159981811237	1.0	DNA	ATXN3, CALCA, FGF1, PSIP1
Mandrillus_leucophaeus	DNA biosynthetic process	4/1309	38/12793	0.793159981811237	1.0	DNA	LIG3, LIG4, REV3L, SPRTN
Mandrillus_leucophaeus	RNA methylation	5/1309	43/12793	0.7988257731596642	1.0	DNA	NSUN6, TARBP1, THUMPD2, THUMPD3, TRMT1L
Mandrillus_leucophaeus	positive regulation of interleukin-1 production	5/1309	43/12793	0.7988257731596642	1.0	DNA	IL16, IL6, NOD2, ORM1, TLR8
Mandrillus_leucophaeus	maintenance of protein location in cell	5/1309	43/12793	0.7988257731596642	1.0	DNA	BBS4, CCDC88A, HK2, INSIG2, SP100
Mandrillus_leucophaeus	positive regulation of nucleocytoplasmic transport	5/1309	43/12793	0.7988257731596642	1.0	DNA	CPSF6, GLI3, IFNG, MAPK14, RAPGEF3
Mandrillus_leucophaeus	multicellular organismal signaling	5/1309	43/12793	0.7988257731596642	1.0	DNA	CACNA1D, CACNG2, DSP, KCNE3, RGS21
Mandrillus_leucophaeus	regulation of neural precursor cell proliferation	5/1309	43/12793	0.7988257731596642	1.0	DNA	ASCL1, FGF2, GLI3, ILK, LRRK2
Mandrillus_leucophaeus	T cell proliferation	5/1309	43/12793	0.7988257731596642	1.0	DNA	CARD11, DOCK2, DOCK8, GPAM, IL2RA
Mandrillus_leucophaeus	response to hydrogen peroxide	5/1309	44/12793	0.8013582016622421	1.0	DNA	EDN1, GLRX2, IL6, PLEKHA1, PRKAA1
Mandrillus_leucophaeus	regulation of signal transduction by p53 class mediator	5/1309	44/12793	0.8013582016622421	1.0	DNA	ANKRD1, BDKRB2, EEF1E1, HNRNPK, SPRED1
Mandrillus_leucophaeus	alpha-amino acid catabolic process	5/1309	44/12793	0.8013582016622421	1.0	DNA	AGXT2, DDO, FAH, OTC, PAH
Mandrillus_leucophaeus	negative regulation of lymphocyte proliferation	5/1309	44/12793	0.8013582016622421	1.0	DNA	GLMN, IL10, IL2RA, SDC4, TWSG1
Mandrillus_leucophaeus	cellular response to organonitrogen compound	19/1309	177/12793	0.8025875474577466	1.0	DNA	ADRB2, CACNA1A, CASP6, EDN1, EDNRA, GLRA2, HTR1B, KAT2B, LAMTOR3, LARP1, LRRK2, MMP2, NOD2, PDE3A, RAPGEF3, RB1, SLC1A3, TBC1D4, UBR1
Mandrillus_leucophaeus	homeostatic process	79/1309	751/12793	0.8038824847255078	1.0	DNA	ABCB11, ABCB4, ABL2, ADRB2, ANGPTL3, AQP4, ARMS2, ATP1A1, BACE2, CA12, CACNA1A, CALCA, CARD11, CCNB2, CD34, CFTR, CHMP2B, CLN6, CNNM1, CYLD, EDN1, EDNRA, ERC2, FAM20A, FBXL5, FECH, FGF2, G6PC2, GCNT4, GPAM, GPR55, HEPHL1, HK2, HTR2B, HTR4, IL6, ILDR2, KL, KLF7, LACRT, LAMP2, LRRK2, MBP, MSTN, MYOC, NKIRAS1, NKX2-3, NOD2, NR1D2, OAS1, OTC, PLCZ1, PRICKLE1, PRKAA1, RAP1GDS1, RB1, SFRP4, SIT1, SLC12A1, SLC1A3, SLC24A1, SLC24A3, SLC24A4, SLC2A10, SLC30A7, SLC30A9, SLC4A8, SLC9A9, SNX10, STC1, TMEM165, TMEM174, TMEM178A, TMTC2, TNFRSF11A, TPP1, TRPC3, TSPAN12, ZNF830
Mandrillus_leucophaeus	negative regulation of mononuclear cell proliferation	5/1309	45/12793	0.8042954046936663	1.0	DNA	GLMN, IL10, IL2RA, SDC4, TWSG1
Mandrillus_leucophaeus	regulation of gliogenesis	5/1309	45/12793	0.8042954046936663	1.0	DNA	DAAM2, DLX2, IL6, RB1, SERPINE2
Mandrillus_leucophaeus	protein K48-linked ubiquitination	5/1309	45/12793	0.8042954046936663	1.0	DNA	FBXO38, FBXO7, FBXO9, RNF146, UBE2Q2
Mandrillus_leucophaeus	response to retinoic acid	5/1309	45/12793	0.8042954046936663	1.0	DNA	ABL2, ACER2, ASCL1, GDAP2, HSD17B2
Mandrillus_leucophaeus	regulation of interleukin-2 production	5/1309	45/12793	0.8042954046936663	1.0	DNA	CARD11, CD34, GLMN, NAV3, NOD2
Mandrillus_leucophaeus	regulation of hemostasis	5/1309	45/12793	0.8042954046936663	1.0	DNA	ADTRP, PRKG1, SERPINE2, TFPI, TPH1
Mandrillus_leucophaeus	negative regulation of leukocyte proliferation	5/1309	45/12793	0.8042954046936663	1.0	DNA	GLMN, IL10, IL2RA, SDC4, TWSG1
Mandrillus_leucophaeus	inflammatory response	20/1309	185/12793	0.806483710566805	1.0	DNA	ACVR1, CALCA, CCR3, CD40LG, CD6, CRHBP, CXCL5, FCER1A, FN1, IL17B, IL6, KDM4D, MAPKAPK2, ODAM, ORM1, PPBP, PXK, SCYL3, TAB2, TLR8
Mandrillus_leucophaeus	negative regulation of reproductive process	5/1309	46/12793	0.807598963295536	1.0	DNA	EPPIN, FBXO5, HORMAD1, TTK, WEE2
Mandrillus_leucophaeus	regulation of multicellular organism growth	5/1309	46/12793	0.807598963295536	1.0	DNA	ADRB2, CHD7, GPAM, PLS1, TSHR
Mandrillus_leucophaeus	positive regulation of proteasomal ubiquitin-dependent protein catabolic process	5/1309	46/12793	0.807598963295536	1.0	DNA	NUB1, PRICKLE1, SOCS4, SOCS5, UBQLN1
Mandrillus_leucophaeus	dicarboxylic acid metabolic process	5/1309	46/12793	0.807598963295536	1.0	DNA	AASDHPPT, ALDH1L2, ASPA, DDO, MTHFD1L
Mandrillus_leucophaeus	positive regulation of B cell activation	5/1309	46/12793	0.807598963295536	1.0	DNA	CARD11, IL10, IL6, NOD2, SYK
Mandrillus_leucophaeus	positive regulation of viral process	5/1309	46/12793	0.807598963295536	1.0	DNA	ATG5, LARP1, PKN2, SRPK2, TMEM39A
Mandrillus_leucophaeus	organic cyclic compound catabolic process	20/1309	189/12793	0.8096196045316177	1.0	DNA	AASDHPPT, ALDH1L2, DCP1B, DIS3, DNASE1L3, EIF3E, EXOSC7, EXOSC8, FAH, GDA, ISG20, LSM6, PAH, PDE8B, PELO, SMPDL3A, TET2, TRNT1, UPF3A, UPF3B
Mandrillus_leucophaeus	regulation of leukocyte apoptotic process	5/1309	47/12793	0.8112309597466499	1.0	DNA	DOCK8, GPAM, IL10, NOD2, ST3GAL1
Mandrillus_leucophaeus	cellular response to tumor necrosis factor	5/1309	47/12793	0.8112309597466499	1.0	DNA	ANKRD1, CRHBP, MAPK14, MYOD1, OCSTAMP
Mandrillus_leucophaeus	positive regulation of calcium ion transport	5/1309	47/12793	0.8112309597466499	1.0	DNA	CACNA1D, LACRT, MYLK, STC1, TRPC3
Mandrillus_leucophaeus	positive regulation of cell activation	21/1309	195/12793	0.8113816572524044	1.0	DNA	CARD11, CD40LG, CD6, CYLD, DOCK8, DUSP10, GLI3, GPAM, HHLA2, IFNG, IL10, IL2RA, IL6, NCK2, NOD2, PLEK, SOCS5, SVEP1, SYK, TGFBR2, TSLP
Mandrillus_leucophaeus	regulation of hemopoiesis	22/1309	206/12793	0.8165029979519429	1.0	DNA	CARD11, CLDN18, CYLD, DUSP10, FBXO7, FGL2, GLI3, GPR171, GPR55, IFNG, IL10, MAPK14, MITF, OCSTAMP, PPARGC1B, RAB7B, RB1, SOCS5, SYK, TGFBR2, TMEM178A, TNFRSF11A
Mandrillus_leucophaeus	protein localization to extracellular region	6/1309	53/12793	0.8187517441739063	1.0	DNA	FAM3B, GPR119, HNF1B, ILDR2, PLEK, RAPGEF4
Mandrillus_leucophaeus	establishment of protein localization to extracellular region	6/1309	53/12793	0.8187517441739063	1.0	DNA	FAM3B, GPR119, HNF1B, ILDR2, PLEK, RAPGEF4
Mandrillus_leucophaeus	positive regulation of tumor necrosis factor production	6/1309	54/12793	0.8207016741488011	1.0	DNA	IL6, MAPKAPK2, NOD2, OAS1, ORM1, SYK
Mandrillus_leucophaeus	regulation of biomineralization	6/1309	54/12793	0.8207016741488011	1.0	DNA	ACVR1, ADRB2, AMTN, ASPN, FBXO5, KL
Mandrillus_leucophaeus	regulation of biomineral tissue development	6/1309	54/12793	0.8207016741488011	1.0	DNA	ACVR1, ADRB2, AMTN, ASPN, FBXO5, KL
Mandrillus_leucophaeus	membrane lipid biosynthetic process	6/1309	55/12793	0.8229606726022995	1.0	DNA	ABCA8, ACER2, B3GALT2, SPTSSB, ST3GAL1, ST8SIA4
Mandrillus_leucophaeus	double-strand break repair via homologous recombination	6/1309	55/12793	0.8229606726022995	1.0	DNA	KDM4D, MCM8, RAD51AP1, RAD54B, RPA3, ZFYVE26
Mandrillus_leucophaeus	recombinational repair	6/1309	56/12793	0.8255043739897343	1.0	DNA	KDM4D, MCM8, RAD51AP1, RAD54B, RPA3, ZFYVE26
Mandrillus_leucophaeus	retrograde transport, endosome to Golgi	6/1309	56/12793	0.8255043739897343	1.0	DNA	DENND5A, GOLT1B, RAB7B, RIC1, TBC1D23, VTI1A
Mandrillus_leucophaeus	protein kinase B signaling	6/1309	56/12793	0.8255043739897343	1.0	DNA	ATG14, EDN1, FGF2, HTR2B, ILK, PLEKHA1
Mandrillus_leucophaeus	neural precursor cell proliferation	6/1309	56/12793	0.8255043739897343	1.0	DNA	ASCL1, FGF2, GLI3, HHIP, ILK, MIOS
Mandrillus_leucophaeus	monocarboxylic acid metabolic process	25/1309	235/12793	0.8277975957672086	1.0	DNA	ABCB11, ABCD2, ABCD3, ADH5, ADTRP, AGXT2, ALDH1L2, ANGPTL3, ASPA, BDH2, BPGM, DECR1, EDN1, GATM, GPAM, HACD4, HK2, IDNK, MAPK14, MTHFD1L, PDHB, PDHX, PEX2, PRKAA1, SLC1A3
Mandrillus_leucophaeus	nucleoside bisphosphate metabolic process	6/1309	57/12793	0.8283083746716169	1.0	DNA	FAR2, GPAM, PANK1, PAPSS1, PDHB, PDHX
Mandrillus_leucophaeus	ribonucleoside bisphosphate metabolic process	6/1309	57/12793	0.8283083746716169	1.0	DNA	FAR2, GPAM, PANK1, PAPSS1, PDHB, PDHX
Mandrillus_leucophaeus	purine nucleoside bisphosphate metabolic process	6/1309	57/12793	0.8283083746716169	1.0	DNA	FAR2, GPAM, PANK1, PAPSS1, PDHB, PDHX
Mandrillus_leucophaeus	positive regulation of cellular catabolic process	26/1309	245/12793	0.831270354751209	1.0	DNA	ABCD2, ADRB2, ATF6, BAG2, FBXO7, GRSF1, IFNG, IL6, KAT2B, L3MBTL3, LACRT, LARP1, LRRK2, NOD2, NUB1, PLK2, PRICKLE1, PRKAA1, PTEN, RNFT2, SOCS4, SOCS5, TRIM23, UBQLN1, WIPI1, YTHDF3
Mandrillus_leucophaeus	positive regulation of protein metabolic process	61/1309	582/12793	0.833623534021459	1.0	DNA	ACVR1, ADTRP, ANGPT1, APC, ASB9, ASPH, BAG2, BARHL2, BRAF, CLN6, CUL4B, CYFIP2, DAZL, DCUN1D1, EIF3E, FAM20A, FASTKD3, FBXL5, FGF1, FGF2, FNIP1, HNRNPD, IFNG, IL15, IL5, IL6, ILK, L3MBTL3, LACRT, LARP1, LRRK2, MAPK8, NOD2, NUB1, ODAM, PERP, PLK2, PRICKLE1, PRKAA1, PTEN, PTK2, RAMP1, RMND1, RNFT2, SLC25A37, SLC2A10, SOCS4, SOCS5, SPRTN, SPSB4, STK4, SYK, SYNCRIP, TIPARP, TOM1L1, TSLP, UBQLN1, UPF3A, UPF3B, YTHDF3, ZCCHC4
Mandrillus_leucophaeus	negative regulation of multicellular organismal process	61/1309	582/12793	0.833623534021459	1.0	DNA	ABI3BP, ADRB2, ADTRP, ANGPT1, ANXA5, ASPN, ATP1A1, BMP10, CALCA, CD34, CD84, CLDN18, CRHBP, DAAM2, DLX2, DOCK5, FBXO7, FGF2, FGL2, FN1, GLI2, GLI3, GPR55, IFNG, IL10, KIAA0319, KLF7, MAP2K6, MTMR2, NAV3, NOD2, OAS1, ORM1, PRICKLE1, PRKG1, PROCR, PTEN, RARB, RB1, RNLS, SERPINE2, SLAMF1, SLC2A10, SOCS5, SOX6, SP100, SPRED1, STARD13, STC1, STK4, SVEP1, TFPI, THOC1, TLR8, TMEM178A, TNFSF4, TRIB2, TRPV3, TWSG1, WWC2, WWC3
Mandrillus_leucophaeus	ribonucleoprotein complex biogenesis	7/1309	63/12793	0.8337284352551602	1.0	DNA	CUL4B, DIMT1, GTPBP4, NAF1, NOL7, SPATA5L1, ZNF622
Mandrillus_leucophaeus	negative regulation of immune system process	27/1309	254/12793	0.8341066198862567	1.0	DNA	ADTRP, ANGPT1, ATG5, CD200, CD84, CLDN18, CLEC12B, FBXO7, FGL2, GLI3, GLMN, GPAM, GPR55, IL10, IL2RA, ILDR2, KLRD1, LPXN, MIA3, NOD2, OAS1, RIN3, SDC4, SOCS5, THOC1, TMEM178A, TWSG1
Mandrillus_leucophaeus	blood vessel development	7/1309	64/12793	0.8353075129320986	1.0	DNA	ANGPT1, DYNC2H1, EDNRA, GLI3, PRICKLE1, SLC2A10, VASH2
Mandrillus_leucophaeus	kidney development	7/1309	64/12793	0.8353075129320986	1.0	DNA	BMP10, CC2D2A, CENPF, DYNC2H1, FREM2, GLI2, GLI3
Mandrillus_leucophaeus	response to peptide hormone	7/1309	64/12793	0.8353075129320986	1.0	DNA	EDN1, EDNRA, KAT2B, MAPK14, RB1, SLC24A4, TBC1D4
Mandrillus_leucophaeus	positive regulation of myeloid cell differentiation	7/1309	65/12793	0.8371322614176625	1.0	DNA	IFNG, MAPK14, OCSTAMP, PPARGC1B, RAB7B, RB1, TNFRSF11A
Mandrillus_leucophaeus	regulation of mitotic nuclear division	7/1309	65/12793	0.8371322614176625	1.0	DNA	APC, EDN1, FBXO5, RB1, SPDL1, TOM1L1, TTK
Mandrillus_leucophaeus	organophosphate ester transport	7/1309	65/12793	0.8371322614176625	1.0	DNA	ABCB4, ABCC1, ATP9A, LRRC8C, OSBPL8, SCARB2, SLC25A4
Mandrillus_leucophaeus	purine nucleotide biosynthetic process	7/1309	65/12793	0.8371322614176625	1.0	DNA	ADCY2, ADCY8, AMPD3, PANK1, PAPSS1, PDHB, PDHX
Mandrillus_leucophaeus	anion transmembrane transport	7/1309	66/12793	0.8391860225775045	1.0	DNA	LRRC8C, MPC1, SLC1A3, SLC25A4, SLC26A8, SLC6A1, SLC6A20
Mandrillus_leucophaeus	regulation of epithelial cell apoptotic process	7/1309	66/12793	0.8391860225775045	1.0	DNA	ANGPT1, BTC, CD40LG, PRKAA1, SERPINB13, SFRP4, STK4
Mandrillus_leucophaeus	regulation of muscle cell differentiation	8/1309	73/12793	0.8455141771368494	1.0	DNA	ANKRD17, BMP10, EDN1, HEY1, MAPK14, MEGF10, MYOD1, SOX6
Mandrillus_leucophaeus	protein targeting	8/1309	73/12793	0.8455141771368494	1.0	DNA	EDEM1, FBXO7, KCNQ3, LAMP2, MFF, SCARB2, SRP14, ZFYVE16
Mandrillus_leucophaeus	ribose phosphate biosynthetic process	8/1309	73/12793	0.8455141771368494	1.0	DNA	ADCY2, ADCY8, AMPD3, PANK1, PAPSS1, PDHB, PDHX, UCK2
Mandrillus_leucophaeus	cellular response to peptide	8/1309	74/12793	0.8468389006812542	1.0	DNA	ADRB2, CACNA1A, EDN1, EDNRA, KAT2B, NOD2, RB1, TBC1D4
Mandrillus_leucophaeus	vacuole organization	8/1309	74/12793	0.8468389006812542	1.0	DNA	ATG14, ATG3, ATG5, TPP1, UBQLN1, VPS16, WIPI1, ZFYVE26
Mandrillus_leucophaeus	protein import	8/1309	75/12793	0.8483648590585197	1.0	DNA	GLI3, KCNQ3, KPNA4, KPNA5, PRICKLE1, RANBP2, STK4, SYK
Mandrillus_leucophaeus	regulation of reactive oxygen species metabolic process	8/1309	75/12793	0.8483648590585197	1.0	DNA	HK2, LRRK2, MAPK14, PAGE4, SLC5A3, STK17A, SYK, TGFBR2
Mandrillus_leucophaeus	behavior	33/1309	313/12793	0.8500790394076647	1.0	DNA	ADGRF1, APBA1, ATXN3, CALCA, CAMK4, CFAP69, CHD7, CRHBP, DDO, GATM, GCNT4, GFRAL, GLI3, GPR176, HTR1B, HTR2B, KCNQ3, LRRK2, MCOLN3, NAV2, NHLH2, NLGN4X, NR1D2, PDE8B, POMK, PRKAA1, RAPGEF3, SLC1A3, SLC24A4, THRB, TRMT1L, TSHR, UBA6
Mandrillus_leucophaeus	cell-cell junction organization	8/1309	77/12793	0.8519721504764802	1.0	DNA	CLDN11, CLDN18, DSP, HEG1, OCLN, PERP, PKN2, SVEP1
Mandrillus_leucophaeus	regulation of T cell differentiation	9/1309	82/12793	0.8541381605076335	1.0	DNA	CARD11, CYLD, DUSP10, FGL2, GLI3, IFNG, SOCS5, SYK, TGFBR2
Mandrillus_leucophaeus	regulation of cellular response to transforming growth factor beta stimulus	9/1309	82/12793	0.8541381605076335	1.0	DNA	ASPN, FKBP1A, INTS9, PMEPA1, PPM1A, SLC2A10, SPRED1, TWSG1, ZNF451
Mandrillus_leucophaeus	muscle contraction	9/1309	82/12793	0.8541381605076335	1.0	DNA	ADRB2, BDKRB2, CALCA, EDN1, EDNRA, HTR2B, HTR7, MAP2K6, TPM1
Mandrillus_leucophaeus	cellular modified amino acid metabolic process	9/1309	82/12793	0.8541381605076335	1.0	DNA	AASDHPPT, ALDH1L2, BHMT2, GATM, GCNT4, IYD, MTHFD1L, PLOD2, PTDSS1
Mandrillus_leucophaeus	positive regulation of intracellular protein transport	9/1309	83/12793	0.855101316073264	1.0	DNA	C2CD5, EDEM1, GLI3, IFNG, KIF20B, MAPK14, MFF, PRKAA1, RAPGEF3
Mandrillus_leucophaeus	positive regulation of chromosome organization	9/1309	84/12793	0.8562419529449545	1.0	DNA	CCT5, LIG4, NAF1, NCAPG, NEK7, PPHLN1, SMC4, TNKS2, UCHL5
Mandrillus_leucophaeus	regulation of proteasomal ubiquitin-dependent protein catabolic process	9/1309	85/12793	0.8575512975584982	1.0	DNA	GLMN, NUB1, PRICKLE1, RAD23B, SOCS4, SOCS5, UBQLN1, UCHL5, USP14
Mandrillus_leucophaeus	response to mechanical stimulus	9/1309	85/12793	0.8575512975584982	1.0	DNA	ANKRD1, KCNQ3, KIAA0319, MAP3K1, MAPK14, MAPK8, SERPINE2, TLR8, USP53
Mandrillus_leucophaeus	B cell activation	9/1309	86/12793	0.8590203001617015	1.0	DNA	CARD11, CD40LG, CR2, FNIP1, IL9, NKX2-3, ST3GAL1, SYK, TSHR
Mandrillus_leucophaeus	Ras protein signal transduction	9/1309	86/12793	0.8590203001617015	1.0	DNA	ARHGEF11, DOCK5, DOK2, LRRK2, NKIRAS1, PDPN, PLCE1, RAPGEF3, RB1
Mandrillus_leucophaeus	regulation of protein phosphorylation	38/1309	363/12793	0.8605252890509243	1.0	DNA	ACVR1, ADTRP, ANGPT1, ATG14, BDKRB2, BRAF, BST1, FAM20A, FECH, FGF1, FGF2, FN1, FNIP1, IFNG, IL15, IL5, IL6, IL9, ILK, KDM4D, LACRT, LRRK2, MICAL1, NCK2, NOD2, OCLN, ODAM, PAQR3, PRKAA1, PTEN, PTK2, SPRED1, SPRED2, STK4, SYK, TLR8, TOM1L1, TSLP
Mandrillus_leucophaeus	cell activation involved in immune response	10/1309	92/12793	0.8622468394521143	1.0	DNA	CD40LG, DNASE1L3, DOCK2, FCER1A, FGL2, IFNG, NKX2-3, SLAMF1, ST3GAL1, SYK
Mandrillus_leucophaeus	positive regulation of peptidyl-tyrosine phosphorylation	10/1309	95/12793	0.8652456769058534	1.0	DNA	ACVR1, ANGPT1, IFNG, IL15, IL5, IL6, LACRT, NOD2, SYK, TSLP
Mandrillus_leucophaeus	ribonucleoprotein complex subunit organization	10/1309	96/12793	0.8665286610759593	1.0	DNA	CPSF6, CRNKL1, EIF3E, GEMIN8, NAF1, PRKRA, PSIP1, SNRPB, SNRPE, SRPK2
Mandrillus_leucophaeus	RNA modification	10/1309	96/12793	0.8665286610759593	1.0	DNA	ADAT2, NAF1, NSUN6, SEPSECS, TARBP1, THUMPD2, THUMPD3, TRMT1L, TRUB1, TYW5
Mandrillus_leucophaeus	transmembrane receptor protein serine/threonine kinase signaling pathway	11/1309	102/12793	0.8691361881323696	1.0	DNA	ACVR1, AKAP3, BMP10, CHRDL1, HIVEP1, ITGB5, MAPK14, PTPRK, SMAD9, TGFBR2, TWSG1
Mandrillus_leucophaeus	rhythmic process	11/1309	102/12793	0.8691361881323696	1.0	DNA	GPR176, HNRNPD, HTR7, MAPK8, NHLH2, NR1D2, PLEKHA1, PRKAA1, SLIT3, TNFRSF11A, ZNF830
Mandrillus_leucophaeus	epithelial cell proliferation	11/1309	103/12793	0.8698997968130888	1.0	DNA	BMPER, CD34, CLDN18, CLEC12B, FGF1, FGF2, GLI2, RB1, RETNLB, STK4, THAP1
Mandrillus_leucophaeus	regulation of cytosolic calcium ion concentration	11/1309	104/12793	0.8707936999243682	1.0	DNA	ABL2, CACNA1A, CALCA, ERC2, FGF2, HTR2B, LACRT, PLCZ1, SLC24A4, TMEM178A, TRPC3
Mandrillus_leucophaeus	muscle system process	11/1309	105/12793	0.8718124902418987	1.0	DNA	ADRB2, BDKRB2, CALCA, EDN1, EDNRA, GATM, HTR2B, HTR7, MAP2K6, PRKG1, TPM1
Mandrillus_leucophaeus	regulation of myeloid cell differentiation	12/1309	115/12793	0.8775026367315197	1.0	DNA	CLDN18, GPR171, GPR55, IFNG, MAPK14, MITF, OCSTAMP, PPARGC1B, RAB7B, RB1, TMEM178A, TNFRSF11A
Mandrillus_leucophaeus	angiogenesis	12/1309	116/12793	0.8785249894429379	1.0	DNA	ANGPT1, CD34, E2F7, ELK3, EMCN, FGF1, HEY1, ITGAV, MAPK14, PTK2, RAMP1, TBX4
Mandrillus_leucophaeus	cellular lipid catabolic process	12/1309	116/12793	0.8785249894429379	1.0	DNA	ABCD2, ABCD3, ACER2, ADTRP, ALDH1L2, ANGPTL3, BDH2, DECR1, PEX2, SMPD2, SMPDL3A, SRD5A3
Mandrillus_leucophaeus	cellular protein modification process	51/1309	490/12793	0.8791897369463841	1.0	DNA	ABCB11, ALG6, ASB11, ASB17, ASB9, ATG3, B3GALT2, B4GALT1, CUL4B, CUL5, DCAF17, FANCB, FBXL5, FBXO38, FBXO48, FBXO5, FBXO7, FBXO9, FUT4, GALNT1, GALNT13, GALNT5, HECW1, NUB1, PEX2, POMK, RANBP2, RNF146, RNF170, RNF2, SASH1, SEPSECS, SHPRH, SIAH2, SOCS4, SOCS5, SPSB4, ST3GAL1, ST6GAL2, ST8SIA4, TET2, TMEM165, TNKS2, TRIM2, TRIM23, TTL, UBA6, UBE2Q2, UBE3D, UBR1, ZNF451
Mandrillus_leucophaeus	macromolecule glycosylation	13/1309	122/12793	0.8802865709752468	1.0	DNA	ALG6, B3GALT2, B4GALT1, FUT4, GALNT1, GALNT13, GALNT5, POMK, ST3GAL1, ST6GAL2, ST8SIA4, TET2, TMEM165
Mandrillus_leucophaeus	protein glycosylation	13/1309	122/12793	0.8802865709752468	1.0	DNA	ALG6, B3GALT2, B4GALT1, FUT4, GALNT1, GALNT13, GALNT5, POMK, ST3GAL1, ST6GAL2, ST8SIA4, TET2, TMEM165
Mandrillus_leucophaeus	regulation of lymphocyte proliferation	14/1309	132/12793	0.8848876840760933	1.0	DNA	CARD11, CD40LG, CD6, GLMN, GPAM, HHLA2, IL10, IL2RA, IL6, NCK2, SDC4, SYK, TGFBR2, TWSG1
Mandrillus_leucophaeus	glycosylation	14/1309	133/12793	0.8854767622533746	1.0	DNA	ALG6, B3GALT2, B4GALT1, FUT4, GALNT1, GALNT13, GALNT5, PIGB, POMK, ST3GAL1, ST6GAL2, ST8SIA4, TET2, TMEM165
Mandrillus_leucophaeus	myeloid cell differentiation	14/1309	134/12793	0.8861558903014273	1.0	DNA	BATF3, CAMK4, FECH, IFNG, IL15, MAPK14, MITF, NKX2-3, OCSTAMP, RB1, SNX10, TET2, TGFBR2, TNFRSF11A
Mandrillus_leucophaeus	regulation of mononuclear cell proliferation	14/1309	135/12793	0.8869220022959368	1.0	DNA	CARD11, CD40LG, CD6, GLMN, GPAM, HHLA2, IL10, IL2RA, IL6, NCK2, SDC4, SYK, TGFBR2, TWSG1
Mandrillus_leucophaeus	fatty acid metabolic process	15/1309	143/12793	0.8895438255402566	1.0	DNA	ABCB11, ABCD2, ABCD3, ADH5, ADTRP, ALDH1L2, ANGPTL3, BDH2, DECR1, EDN1, GPAM, HACD4, MAPK14, PEX2, PRKAA1
Mandrillus_leucophaeus	regulation of leukocyte proliferation	15/1309	145/12793	0.8908823122529028	1.0	DNA	CARD11, CD40LG, CD6, GLMN, GPAM, HHLA2, IL10, IL2RA, IL6, NCK2, OCSTAMP, SDC4, SYK, TGFBR2, TWSG1
Mandrillus_leucophaeus	endocytosis	16/1309	151/12793	0.8922514121705756	1.0	DNA	AAK1, ADRB2, CACNG2, DOCK2, EPS15, FCHO2, HTR2B, KCNQ3, LRRK2, MAPKAPK2, RABEP1, RAMP1, SCARB2, SGIP1, SNX10, SYK
Mandrillus_leucophaeus	cilium assembly	16/1309	153/12793	0.8932051975277313	1.0	DNA	ARL6, BBS10, CC2D2A, CEP350, DYNC2H1, ERICH3, EXOC5, INTU, IQUB, OFD1, PARVA, PRICKLE1, RFX3, SNX10, TEKT3, WDR44
Mandrillus_leucophaeus	negative regulation of cell migration	17/1309	161/12793	0.8956228471336551	1.0	DNA	ADTRP, BMP10, FGF2, GTPBP4, MIA3, MITF, NAV3, PRKG1, PTEN, PTPRK, RECK, RIN3, SP100, SPRED1, STARD13, STC1, TPM1
Mandrillus_leucophaeus	heterocycle catabolic process	18/1309	171/12793	0.8986954673726325	1.0	DNA	AASDHPPT, ALDH1L2, DCP1B, DIS3, DNASE1L3, EIF3E, EXOSC7, EXOSC8, GDA, ISG20, LSM6, PDE8B, PELO, SMPDL3A, TET2, TRNT1, UPF3A, UPF3B
Mandrillus_leucophaeus	negative regulation of cell motility	18/1309	172/12793	0.8990915907182505	1.0	DNA	ADTRP, BMP10, EPPIN, FGF2, GTPBP4, MIA3, MITF, NAV3, PRKG1, PTEN, PTPRK, RECK, RIN3, SP100, SPRED1, STARD13, STC1, TPM1
Mandrillus_leucophaeus	negative regulation of cellular component movement	18/1309	173/12793	0.8995507554593283	1.0	DNA	ADTRP, BMP10, EPPIN, FGF2, GTPBP4, MIA3, MITF, NAV3, PRKG1, PTEN, PTPRK, RECK, RIN3, SP100, SPRED1, STARD13, STC1, TPM1
Mandrillus_leucophaeus	cellular nitrogen compound catabolic process	18/1309	173/12793	0.8995507554593283	1.0	DNA	AASDHPPT, ALDH1L2, DCP1B, DIS3, DNASE1L3, EIF3E, EXOSC7, EXOSC8, GDA, ISG20, LSM6, PDE8B, PELO, SMPDL3A, TET2, TRNT1, UPF3A, UPF3B
Mandrillus_leucophaeus	developmental growth	19/1309	183/12793	0.9023256679728126	1.0	DNA	APBA1, CLDN18, EDN1, EDNRA, FGF1, FLRT3, GLI2, GLI3, HEG1, IER3IP1, LPAR3, PLEKHA1, PRICKLE1, PRKG1, RARB, SLIT3, STK4, TGFBR2, ZNF830
Mandrillus_leucophaeus	growth	19/1309	184/12793	0.9028185984465876	1.0	DNA	APBA1, CLDN18, EDN1, EDNRA, FGF1, FLRT3, GLI2, GLI3, HEG1, IER3IP1, LPAR3, PLEKHA1, PRICKLE1, PRKG1, RARB, SLIT3, STK4, TGFBR2, ZNF830
Mandrillus_leucophaeus	cellular divalent inorganic cation homeostasis	20/1309	194/12793	0.9053503556774382	1.0	DNA	ABL2, CACNA1A, CALCA, EDN1, EDNRA, ERC2, FGF2, HTR2B, LACRT, PLCZ1, RAP1GDS1, SLC24A1, SLC24A3, SLC24A4, SLC30A7, SLC30A9, STC1, TMEM165, TMEM178A, TRPC3
Mandrillus_leucophaeus	regulation of cellular protein metabolic process	91/1309	880/12793	0.90822491298645	1.0	DNA	ABCE1, ACER2, ACVR1, ADTRP, ANGPT1, ASPH, ATG14, BAG2, BARHL2, BDKRB2, BRAF, BST1, CAPRIN2, CLN6, CNOT10, CYFIP2, DAZL, DCUN1D1, EIF3E, EIF5, FAM20A, FASTKD3, FECH, FGF1, FGF2, FN1, FNIP1, FRY, GLMN, GTPBP4, HNRNPD, IFNG, IL10, IL15, IL5, IL6, IL9, ILK, KDM4D, L3MBTL3, LACRT, LARP1, LIMD1, LRRK2, MICAL1, NCK2, NOD2, NUB1, OCLN, ODAM, P3H1, PAQR3, PELO, PERP, PRICKLE1, PRKAA1, PRMT3, PSMF1, PSTK, PTEN, PTK2, RAD23B, RAMP1, RMND1, RNFT2, SASH1, SERPINE2, SNTA1, SOCS4, SOCS5, SPRED1, SPRED2, SPRTN, SPSB4, STK4, SYK, SYNCRIP, TCOF1, TLR8, TM4SF20, TOM1L1, TRNT1, TSLP, UBQLN1, UCHL5, UPF3A, UPF3B, USP14, YTHDF3, ZAR1L, ZCCHC4
Mandrillus_leucophaeus	regulation of protein catabolic process	25/1309	241/12793	0.9145511150527292	1.0	DNA	APC, ASB9, BAG2, CUL4B, FBXL5, GLMN, IFNG, IL10, L3MBTL3, NUB1, PLK2, PRICKLE1, PSMF1, PTEN, RAD23B, RIC1, RNFT2, SERPINE2, SOCS4, SOCS5, TIPARP, TMEM132A, UBQLN1, UCHL5, USP14
Mandrillus_leucophaeus	regulation of cell development	26/1309	251/12793	0.9162574394264876	1.0	DNA	ASCL1, CAPRIN2, CASS4, CHD7, CLDN18, DAAM2, DLX2, DOCK5, FGF2, FN1, GLI3, GOLGA4, HLTF, IFNG, IL6, ILK, KIAA0319, LPAR3, LRRK2, MYOC, PDE3A, RB1, RECK, RFX3, SERPINE2, WEE2
Mandrillus_leucophaeus	cell communication	33/1309	321/12793	0.9258778658852872	1.0	DNA	ABL2, AIMP1, APBA1, ATG14, CD34, CHRDL1, CLSTN3, DLG3, FREM2, GABRA1, GABRA4, HTR1B, HTR4, HTR7, KAT2B, KCNQ3, LAMP2, LRRK2, MAPK8, MIOS, MYH13, MYOD1, NPY5R, PMCH, PNOC, POSTN, PRKAA1, PVALB, TM2D3, TNFSF15, TNNI3K, USP14, WIPI1
Mandrillus_leucophaeus	plasma membrane bounded cell projection organization	36/1309	348/12793	0.928525599557988	1.0	DNA	ADGRF1, ARL6, BBS10, CC2D2A, CCDC88A, CEP350, DYNC2H1, ERICH3, EXOC5, FAT4, GDNF, IL6, INTU, IQUB, LPAR3, MYLK, MYOC, OFD1, OPHN1, PARVA, PLEK, PLEKHA1, PLS1, PRICKLE1, PRKG1, RAPGEF6, RB1, RFX3, SDC4, SNX10, SPATA13, TEKT3, TSHR, TTC17, VASH2, WDR44
Mandrillus_leucophaeus	regulation of cell cycle process	43/1309	417/12793	0.9345465599734772	1.0	DNA	ACVR1, ANKRD17, APC, BBS4, CCNH, CDC5L, CENPF, CEP76, CHMP2B, CUL4B, DAZL, E2F7, EDN1, ETAA1, FBXO5, FBXO7, FOXN3, GNAI1, HORMAD1, INTS7, KAT2B, KIF20B, MAPK14, MBTPS2, METTL13, MNAT1, NCAPG, NEK11, PDE3A, PKN2, PLK2, PSMA8, PTEN, RAD51AP1, RB1, SPDL1, THOC1, TOM1L1, TTK, TTL, WEE2, ZFYVE26, ZNF830
Mandrillus_leucophaeus	regulation of phosphorylation	44/1309	424/12793	0.93499444527513	1.0	DNA	ACVR1, ADTRP, ANGPT1, AR, ATG14, BDKRB2, BRAF, BST1, FAM20A, FECH, FGF1, FGF2, FN1, FNIP1, GLMN, GRB10, IFNG, IL15, IL5, IL6, IL9, ILK, KAT2B, KDM4D, LACRT, LRRK2, MICAL1, NCK2, NOD2, OCLN, ODAM, PAQR3, PPARGC1B, PRKAA1, PTEN, PTK2, SPRED1, SPRED2, STK4, SYK, TLR8, TOM1L1, TSLP, WEE2
Mandrillus_leucophaeus	organonitrogen compound biosynthetic process	45/1309	434/12793	0.93572281447317	1.0	DNA	ABCA8, ACAN, ACER2, ADCY2, ADCY8, AGXT2, AMPD3, ANGPT1, B3GALT2, BHMT2, CHST13, FECH, GATM, HS3ST1, HS3ST2, HS3ST4, LPCAT2, MOCS1, MRPL19, MRPL3, MRPS11, MRPS6, MTHFD1L, NDST3, NOD2, OTC, PANK1, PAPSS1, PCBD2, PCSK1, PDHB, PDHX, PLOD2, PTDSS1, RPL15, SEPSECS, SLC1A3, SPTSSB, ST3GAL1, ST8SIA4, TPH1, TPH2, TYW5, UCK2, XYLT1
Mandrillus_leucophaeus	regulation of phosphorus metabolic process	49/1309	477/12793	0.9387208540405256	1.0	DNA	ACVR1, ADTRP, ANGPT1, AR, ATG14, AVPR1B, BDKRB2, BRAF, BST1, FAM20A, FECH, FGF1, FGF2, FN1, FNIP1, GLMN, GRB10, HTR2B, IFNG, IL15, IL5, IL6, IL9, ILK, KAT2B, KDM4D, LACRT, LRRK2, MICAL1, MTMR2, MTMR9, NCK2, NOD2, OCLN, ODAM, PAQR3, PLEK, PPARGC1B, PRKAA1, PTEN, PTK2, SPRED1, SPRED2, STK4, SYK, TLR8, TOM1L1, TSLP, WEE2
Mandrillus_leucophaeus	regulation of phosphate metabolic process	49/1309	477/12793	0.9387208540405256	1.0	DNA	ACVR1, ADTRP, ANGPT1, AR, ATG14, AVPR1B, BDKRB2, BRAF, BST1, FAM20A, FECH, FGF1, FGF2, FN1, FNIP1, GLMN, GRB10, HTR2B, IFNG, IL15, IL5, IL6, IL9, ILK, KAT2B, KDM4D, LACRT, LRRK2, MICAL1, MTMR2, MTMR9, NCK2, NOD2, OCLN, ODAM, PAQR3, PLEK, PPARGC1B, PRKAA1, PTEN, PTK2, SPRED1, SPRED2, STK4, SYK, TLR8, TOM1L1, TSLP, WEE2
Mandrillus_leucophaeus	positive regulation of cellular protein metabolic process	52/1309	505/12793	0.9403026624856424	1.0	DNA	ACVR1, ADTRP, ANGPT1, ASPH, BAG2, BARHL2, BRAF, CLN6, CYFIP2, DAZL, DCUN1D1, EIF3E, FAM20A, FASTKD3, FGF1, FGF2, FNIP1, HNRNPD, IFNG, IL15, IL5, IL6, ILK, L3MBTL3, LACRT, LARP1, LRRK2, NOD2, NUB1, ODAM, PERP, PRICKLE1, PRKAA1, PTEN, PTK2, RAMP1, RMND1, RNFT2, SOCS4, SOCS5, SPRTN, SPSB4, STK4, SYK, SYNCRIP, TOM1L1, TSLP, UBQLN1, UPF3A, UPF3B, YTHDF3, ZCCHC4
Mandrillus_leucophaeus	thioester metabolic process	4/1309	39/12793	1.0	1.0	DNA	FAR2, GPAM, PDHB, PDHX
Mandrillus_leucophaeus	regulation of mitotic cell cycle phase transition	18/1309	175/12793	1.0	1.0	DNA	ACVR1, ANKRD17, APC, CCNH, CENPF, CUL4B, E2F7, FBXO5, FBXO7, FOXN3, MBTPS2, MNAT1, NEK11, PTEN, RB1, SPDL1, TTK, ZNF830
Mandrillus_leucophaeus	polyol metabolic process	5/1309	48/12793	1.0	1.0	DNA	ACER2, ANGPTL3, PCBD2, SLC5A3, SPTSSB
Mandrillus_leucophaeus	cellular component biogenesis	7/1309	68/12793	1.0	1.0	DNA	CUL4B, DIMT1, GTPBP4, NAF1, NOL7, SPATA5L1, ZNF622
Mandrillus_leucophaeus	protein localization to cell junction	4/1309	39/12793	1.0	1.0	DNA	CACNG2, DSP, HEG1, LAMTOR3
Mandrillus_leucophaeus	negative regulation of protein-containing complex disassembly	5/1309	48/12793	1.0	1.0	DNA	APC, CAPZA1, CAPZA3, NAV3, TMEM39A
Mandrillus_leucophaeus	pyruvate metabolic process	4/1309	39/12793	1.0	1.0	DNA	BPGM, HK2, PDHB, PDHX
Mandrillus_leucophaeus	cellular response to alcohol	5/1309	48/12793	1.0	1.0	DNA	CFTR, GLRA2, LARP1, PRKAA1, TNFSF4
Mandrillus_leucophaeus	negative regulation of protein modification process	16/1309	156/12793	1.0	1.0	DNA	ANGPT1, BAG2, BDKRB2, FRY, GTPBP4, MICAL1, NCK2, OCLN, P3H1, PAQR3, PRKAA1, PRMT3, PTEN, SNTA1, SPRED1, SPRED2
Mandrillus_leucophaeus	regulation of regulated secretory pathway	6/1309	58/12793	1.0	1.0	DNA	CD84, DTNBP1, LRRK2, MICAL1, SLC4A8, SYK
Mandrillus_leucophaeus	acyl-CoA metabolic process	4/1309	39/12793	1.0	1.0	DNA	FAR2, GPAM, PDHB, PDHX
Mandrillus_leucophaeus	mitotic DNA damage checkpoint signaling	5/1309	48/12793	1.0	1.0	DNA	E2F7, FOXN3, MBTPS2, NEK11, ZNF830
Mandrillus_leucophaeus	response to ionizing radiation	9/1309	87/12793	1.0	1.0	DNA	INTS7, KDM4D, LIG4, MAPK14, PRKAA1, RAD51AP1, RAD54B, TMEM109, XRCC4
Mandrillus_leucophaeus	macromolecule catabolic process	47/1309	459/12793	1.0	1.0	DNA	ATXN3, CHIA, CHMP2B, CLN6, CUL4B, CUL5, DCP1B, DIS3, DNASE1L3, EDEM1, EIF3E, EXOSC7, EXOSC8, FBXL5, FBXO38, FBXO48, FBXO7, FBXO9, FEM1C, FGF2, ISG20, KCTD10, LAMP2, LNX1, LSM6, NUB1, PELO, PGM2, PSMA3, PSMA8, PSMF1, RAD23B, RMND5A, RNF146, SERPINE2, SIAH2, SPSB4, STBD1, TPP1, TRNT1, UBA6, UBQLN1, UBR1, UCHL5, UPF3A, UPF3B, USP14
Mandrillus_leucophaeus	purine-containing compound biosynthetic process	7/1309	68/12793	1.0	1.0	DNA	ADCY2, ADCY8, AMPD3, PANK1, PAPSS1, PDHB, PDHX
Mandrillus_leucophaeus	regulation of chromosome organization	16/1309	156/12793	1.0	1.0	DNA	APC, CCT5, FBXO5, KAT2B, L3MBTL3, LIG4, NAF1, NCAPG, NEK7, PPHLN1, RB1, SMC4, SPDL1, TNKS2, TTK, UCHL5
Mandrillus_leucophaeus	glycolipid metabolic process	4/1309	39/12793	1.0	1.0	DNA	B3GALT2, CLN6, ST3GAL1, ST8SIA4
Mandrillus_leucophaeus	regulation of cilium assembly	5/1309	48/12793	1.0	1.0	DNA	ATG3, CCDC88A, CYLD, SDCCAG8, WDR44
Mandrillus_leucophaeus	positive regulation of leukocyte activation	19/1309	185/12793	1.0	1.0	DNA	CARD11, CD40LG, CD6, CYLD, DOCK8, DUSP10, GLI3, GPAM, HHLA2, IFNG, IL10, IL2RA, IL6, NCK2, NOD2, SOCS5, SYK, TGFBR2, TSLP
Mandrillus_leucophaeus	positive regulation of lipid metabolic process	7/1309	68/12793	1.0	1.0	DNA	ABCD2, ANGPTL3, FGF1, HTR2B, IFNG, KAT2B, LPGAT1
Mandrillus_leucophaeus	membrane lipid metabolic process	10/1309	97/12793	1.0	1.0	DNA	ABCA8, ACER2, AGMO, B3GALT2, CLN6, SMPD2, SMPDL3A, SPTSSB, ST3GAL1, ST8SIA4
Mandrillus_leucophaeus	cell morphogenesis	12/1309	117/12793	1.0	1.0	DNA	FN1, FRY, HEG1, ILK, ITGAV, MAPK14, OPHN1, PARVA, RB1, SLC1A3, STC1, STK4
Mandrillus_leucophaeus	cilium organization	17/1309	166/12793	1.0	1.0	DNA	ARL6, BBS10, CC2D2A, CEP350, DYNC2H1, ERICH3, EXOC5, INTU, IQUB, OFD1, PARVA, PRICKLE1, RFX3, SNX10, TEKT3, TTC17, WDR44
Mandrillus_leucophaeus	regulation of anatomical structure size	25/1309	244/12793	1.0	1.0	DNA	ADRB2, BDKRB2, CALCA, CAPZA1, CAPZA3, CYFIP2, DAAM2, DOCK5, EDN1, EDNRA, HNF1B, HTR1B, HTR2B, HTR7, MTPN, NCK2, PLEK, PLS1, RAB3B, RASA1, RIN3, SLC12A1, SNTA1, SVEP1, UTS2
Mandrillus_leucophaeus	cell activation	34/1309	332/12793	1.0	1.0	DNA	BATF3, BMPER, CAMK4, CARD11, CCR9, CD40LG, CD8A, CDH26, CHD7, CR2, DNASE1L3, DOCK2, DOCK8, FBXO7, FCER1A, FGL2, FNIP1, GLI3, GPAM, IFNG, IL15, IL2RA, IL9, ITK, MEGF10, NKX2-3, SERPINE2, SLAMF1, ST3GAL1, SYK, TGFBR2, TNFSF8, TSHR, WDFY4
Mandrillus_leucophaeus	regulation of cell morphogenesis involved in differentiation	5/1309	48/12793	1.0	1.0	DNA	CAPRIN2, CASS4, DOCK5, ILK, MYOC
Mandrillus_leucophaeus	positive regulation of endocytosis	6/1309	58/12793	1.0	1.0	DNA	ANGPT1, HNRNPK, MAGI2, SFRP4, SGIP1, SYK
Mandrillus_leucophaeus	alcohol biosynthetic process	5/1309	48/12793	1.0	1.0	DNA	ACER2, IDI1, INSIG2, PCBD2, SPTSSB
Mandrillus_leucophaeus	transition metal ion transport	5/1309	48/12793	1.0	1.0	DNA	HEPHL1, SLC25A37, SLC30A7, SLC30A9, TMEM165
Mandrillus_leucophaeus	positive regulation of TORC1 signaling	4/1309	39/12793	1.0	1.0	DNA	FNIP1, LAMTOR3, MIOS, SYK
Mandrillus_leucophaeus	ruffle membrane	12/1309	48/12793	0.0026512117392456	0.5756981698535006	DNA	APC, BMX, C2CD5, IFIT5, ITGAV, PDPN, PLEK, PLEKHA1, PSD3, SH3YL1, SPATA13, TPM1
Mandrillus_leucophaeus	leading edge membrane	16/1309	74/12793	0.0032086875863423	0.5756981698535006	DNA	AMPH, APC, BMX, C2CD5, DOCK8, IFIT5, ITGAV, LAMP5, PDPN, PLEK, PLEKHA1, PSD3, PTPRK, SH3YL1, SPATA13, TPM1
Mandrillus_leucophaeus	contractile fiber	6/1309	18/12793	0.0071335545129145	0.7127010777764031	DNA	DES, MYH13, MYL2, MYOD1, NRAP, PPP1R12A
Mandrillus_leucophaeus	myofibril	5/1309	14/12793	0.0101189679064667	0.7127010777764031	DNA	DES, MYH13, MYL2, MYOD1, NRAP
Mandrillus_leucophaeus	proteasome complex	6/1309	21/12793	0.0159791132931751	0.7127010777764031	DNA	PRICKLE1, PSMA8, PSMF1, RAD23B, UBR1, USP14
Mandrillus_leucophaeus	cellular anatomical entity	1142/1309	10895/12793	0.0266128613988682	0.7390863219834428	DNA	AADACL3, AAK1, AASDHPPT, ABCA6, ABCA8, ABCB11, ABCB4, ABCC1, ABCC11, ABCD2, ABCD3, ABCE1, ABHD13, ABI3BP, ABL2, ACAN, ACER2, ACKR2, ACSS3, ACTC1, ACTL7A, ACTL7B, ACVR1, ADAM19, ADAM23, ADAMTS14, ADAT2, ADCY2, ADCY8, ADGRF1, ADGRF4, ADGRV1, ADH5, ADRB2, ADTRP, AFF3, AGA, AGGF1, AGMO, AGPAT5, AGXT2, AIFM2, AIMP1, AK9, AKAP1, AKAP3, AKR1B1, ALDH1L2, ALG6, ALKBH2, AMELX, AMMECR1, AMOTL1, AMPH, ANGEL2, ANGPT1, ANGPTL1, ANGPTL3, ANKRD1, ANKRD12, ANKRD17, ANKRD46, ANKRD6, ANXA5, AP3B2, AP4E1, APBA1, APC, APOO, AQP4, AR, ARF5, ARGFX, ARHGAP15, ARHGAP25, ARHGAP42, ARHGEF11, ARHGEF38, ARL6, ARMS2, ARPP19, ARSD, ART1, ART5, ASB11, ASCL1, ASPA, ASPH, ASPM, ASPN, ATF6, ATG14, ATG2B, ATG3, ATG5, ATL2, ATP1A1, ATP9A, ATPAF1, ATXN3, ATXN7L3B, AVEN, AVPR1B, B3GALT2, B4GALT1, BACE2, BAG2, BARHL2, BATF3, BBS4, BCL9, BDH2, BDKRB2, BEND6, BFSP2, BLOC1S5, BMP10, BMP15, BMPER, BMX, BRAF, BRINP1, BST1, BTBD3, BTC, BTG3, C1D, C2CD5, CA12, CA13, CA5B, CAB39L, CACNA1A, CACNA2D3, CACNG2, CALCA, CAMK4, CAMKMT, CAPN7, CAPRIN2, CAPZA3, CARD11, CASP6, CASS4, CCDC168, CCDC172, CCDC50, CCDC77, CCDC88A, CCNB2, CCNDBP1, CCR3, CCR9, CCRL2, CCT5, CD164, CD1A, CD1B, CD200, CD34, CD40LG, CD6, CD84, CD8A, CD93, CDADC1, CDC37L1, CDC5L, CDCP1, CDH12, CDH26, CDK14, CDK5RAP1, CDKN3, CENPC, CENPF, CEP170, CEP350, CEP57, CEP57L1, CEP76, CETN3, CFAP45, CFAP53, CFAP69, CFTR, CHD7, CHIA, CHMP2B, CHRDL1, CHST13, CHST15, CHST4, CIITA, CLDN11, CLDN12, CLDN18, CLEC12A, CLEC12B, CLEC1B, CLEC3B, CLGN, CLN6, CLSTN3, CMBL, CMYA5, CNIH1, CNNM1, CNOT10, CNRIP1, CNTNAP5, CORIN, CPEB1, CPNE3, CPSF6, CPXM2, CR2, CREBZF, CRHBP, CRIM1, CRIPT, CRISP1, CRYZ, CSE1L, CSN3, CSRNP3, CST5, CTNNBL1, CTSE, CTXN2, CUL4B, CUL5, CUZD1, CWC15, CXCL5, CYFIP2, CYLD, DAAM1, DAPP1, DAZL, DBX1, DBX2, DCAF17, DCAF5, DCAF8L1, DCD, DCDC2C, DCP1B, DCT, DCUN1D1, DDIT4L, DDO, DECR1, DENND5A, DES, DESI2, DIMT1, DIP2A, DIS3, DIXDC1, DLG3, DLX2, DMTF1, DNAH3, DNAH9, DNAJB14, DNAJC12, DNAJC19, DNAJC21, DNASE1L3, DOCK2, DOCK5, DOCK8, DPT, DSP, DTNBP1, DUSP10, DYNC2H1, DYNLL2, DYRK4, E2F7, EDEM1, EDN1, EDNRA, EEF1E1, EGFL6, EGLN3, EIF2B1, EIF3E, EIF5, ELK3, ELMO2, EMCN, ENDOU, EPB41L3, EPB41L4A, EPM2A, EPPIN, EPS15, ERC2, ERH, ERI1, ERICH3, ERMAP, ESYT3, ETAA1, ETS2, ETV5, EVC2, EXOC5, EXOSC7, EXOSC8, EYA2, FAM110B, FAM174A, FAM20A, FAM20B, FAM217B, FAM24A, FAM24B, FAM3B, FAM47E, FAM50B, FAM76B, FAM83B, FANCB, FAR2, FARS2, FASTKD3, FAT2, FAT3, FAT4, FBXL5, FBXO38, FBXO48, FBXO5, FBXO7, FBXO9, FCER1A, FCHO2, FECH, FEM1C, FGD6, FGF1, FGF2, FIG4, FKBP1A, FLRT3, FN1, FNIP1, FOCAD, FOXB1, FOXN2, FOXN3, FREM2, FRG1, FRMD3, FRMD4B, FRMD6, FRMPD3, FRMPD4, FSCN3, FUCA2, FUNDC1, FUT4, G6PC2, GABRA1, GABRA4, GALNT1, GALNT13, GALNT5, GATM, GCNT4, GCNT7, GDNF, GEMIN8, GFI1B, GFRA1, GFRAL, GKAP1, GLI2, GLI3, GLIS3, GLRA2, GLRX2, GLT8D2, GLYATL3, GNAI1, GNRHR, GOLGA4, GOLPH3L, GOLT1B, GORASP2, GPAM, GPC6, GPR119, GPR143, GPR149, GPR151, GPR156, GPR160, GPR171, GPR173, GPR176, GPR179, GPR180, GPR55, GPRC6A, GPX7, GRAP2, GRB10, GRIA4, GRM8, GRPEL2, GRSF1, GSDMC, GSKIP, GTPBP4, GUCY1A2, HACD4, HAUS2, HCFC2, HDAC11, HEBP2, HEG1, HEPACAM2, HEPHL1, HHIP, HHLA2, HIVEP1, HK2, HLTF, HMGCLL1, HMGN3, HNF1B, HNRNPA0, HNRNPD, HNRNPK, HORMAD1, HPS3, HSD17B2, HSF2, HTR1B, HTR2B, HTR4, HTR7, HYDIN, IDI1, IDI2, IER3IP1, IFI27L2, IFIT5, IFNAR1, IFNAR2, IFNE, IFNG, IFNGR1, IFNLR1, IGSF11, IGSF3, IKZF5, IL10, IL15, IL15RA, IL16, IL17B, IL22, IL2RA, IL5, IL6, IL9, ILDR2, ILK, IMMP1L, INMT, INPP4B, INSL5, INTS6, INTS7, INTS9, INTU, IPO11, IQUB, IRAK1BP1, IRF2, ISG20, ITGAV, ITGB5, ITGBL1, ITK, ITM2B, IYD, IZUMO3, JAZF1, KAT2B, KATNAL2, KCNAB1, KCNE3, KCNK1, KCNK15, KCNK5, KCNQ3, KCNS1, KCNV1, KCTD10, KDM1B, KDM4D, KIAA0319, KIAA0319L, KIAA1217, KIAA1549, KIF15, KIF20B, KIF2A, KLF3, KLF7, KLLN, KLRD1, KPNA4, KPNA5, KRT15, KRT32, KRT38, KSR1, KSR2, KTN1, L3MBTL3, L3MBTL4, LACRT, LAMP2, LAMP5, LAMTOR3, LARP1, LCORL, LCTL, LDLRAD1, LIG3, LIG4, LIMD1, LMO7, LNX1, LOXL4, LPAR3, LPCAT2, LPGAT1, LPXN, LRRC8C, LRRCC1, LRRK2, LRRN4, LRRTM4, LSM6, LYZL4, MAGI2, MAGI3, MAML3, MANBA, MAOA, MAP2K6, MAP7D2, MAPK14, MAPK8, MAPKAPK2, MARS2, MASP1, MAX, MBD5, MBP, MBTPS2, MC4R, MCM8, MCOLN3, MED6, MEGF10, MELK, MEP1A, METTL13, MFAP3, MFF, MIA3, MICAL1, MIER3, MIOS, MIPEP, MITF, MKX, MLANA, MLF1, MLLT10, MMAA, MMADHC, MMP16, MMP2, MMRN1, MOCS1, MORC4, MOSPD2, MPC1, MPDZ, MRPL19, MRPL3, MRPL44, MSI2, MSL3, MSMO1, MSRB3, MSTN, MTERF2, MTHFD1L, MTMR2, MTMR9, MTSS1, MYH13, MYL2, MYLK, MYOC, MYOD1, MYPN, MYZAP, NAA15, NAA20, NAA50, NAF1, NALCN, NAV2, NAV3, NCAPG, NCK2, NDST3, NDUFA5, NDUFAF2, NEB, NEIL3, NEK10, NEK11, NEK7, NEUROD6, NFIA, NHLH2, NID2, NIPAL4, NKIRAS1, NKX2-3, NLGN4X, NMUR2, NNT, NOC3L, NOD2, NOL7, NOSTRIN, NPY2R, NPY5R, NR0B1, NR1D2, NR1I2, NR2F1, NRAP, NRG4, NSA2, NSUN6, NTNG1, NTRK2, NUB1, NUDT6, NUF2, NXPH3, OAS1, OCLN, OCSTAMP, ODAM, OFD1, OLFM3, OOSP2, OPA1, OPHN1, ORC4, ORM1, OSBPL6, OSBPL8, OTC, OXGR1, P3H1, PAGE4, PAM, PAPOLA, PAQR3, PARM1, PARVA, PAX4, PCBD2, PCK2, PCSK1, PCSK2, PCSK5, PDC, PDE3A, PDGFD, PDHB, PDHX, PDPN, PELO, PERP, PET117, PEX2, PGM2, PHEX, PHLDA1, PHTF1, PI15, PIEZO2, PIGA, PIGB, PIP5K1B, PKN2, PKNOX2, PLCB4, PLCE1, PLCZ1, PLEK, PLEKHA1, PLEKHA7, PLEKHF2, PLIN1, PLK2, PLOD2, PLS1, PMCH, PMEPA1, PNLIP, PNLIPRP3, PNOC, POLA1, POMK, POMP, POPDC3, POSTN, POU1F1, PPA2, PPARGC1B, PPBP, PPHLN1, PPIG, PPM1A, PPP1CB, PPP1R12A, PRCP, PRICKLE1, PRKAA1, PRKG1, PRKRA, PRMT3, PROCR, PRPF18, PRPF40A, PRR11, PSD3, PSIP1, PSMA3, PSMA8, PSMB1, PSMB9, PSMF1, PTCHD4, PTDSS1, PTEN, PTK2, PTP4A3, PTPRK, PTRH2, PVALB, PWWP2A, PXK, QDPR, RAB3B, RAB7B, RABEP1, RAD23B, RAD51AP1, RAMP1, RANBP2, RANBP9, RAP1GDS1, RAPGEF3, RAPGEF4, RAPGEF5, RAPGEF6, RARB, RASA1, RB1, RBFOX1, RBM26, RBM27, RBM7, RBMX2, RBPJL, RCN1, RD3, RECK, REEP5, RELN, RETNLB, REV3L, REXO2, RFTN2, RFX3, RFXAP, RGS1, RGS20, RGS4, RGS5, RGSL1, RHOQ, RIC1, RIC8B, RIMS1, RIMS4, RIN3, RIPPLY2, RMND1, RMND5A, RNF146, RNF170, RNF2, RNFT2, RNLS, RNPC3, ROR1, ROS1, RPH3A, RPL15, RPS6KC1, RTKN2, RUNX1T1, SAMD9, SASH1, SATB1, SBSPON, SCARB2, SCTR, SCYL3, SDC2, SDC4, SDCCAG8, SDR42E1, SEC24D, SEC62, SELL, SENP7, SEPSECS, SERGEF, SERINC1, SERPINB12, SERPINB13, SERPINB5, SERPINE2, SERPINE3, SERTM1, SETD5, SEZ6L, SF3B5, SFRP4, SFT2D1, SGIP1, SH3BP5, SH3GL3, SH3PXD2B, SH3YL1, SHOX2, SHPRH, SIAH2, SIDT1, SIT1, SLAMF1, SLC12A1, SLC12A8, SLC14A2, SLC15A3, SLC1A3, SLC24A1, SLC24A3, SLC24A4, SLC24A5, SLC25A36, SLC25A37, SLC25A4, SLC25A48, SLC26A8, SLC28A3, SLC2A10, SLC30A7, SLC30A9, SLC35A5, SLC35E3, SLC35F3, SLC37A1, SLC38A11, SLC46A3, SLC4A8, SLC5A3, SLC6A1, SLC6A11, SLC6A15, SLC6A20, SLC9A9, SLCO4C1, SLIT3, SMAD9, SMARCAL1, SMC4, SMCO2, SMIM18, SMPD2, SMPDL3A, SNAP23, SNAPC3, SNRPB, SNRPE, SNTA1, SNX10, SNX13, SNX20, SNX25, SOHLH2, SOX6, SP100, SPACA7, SPARCL1, SPATA1, SPATA13, SPATA16, SPATA5L1, SPATA6L, SPDL1, SPRED1, SPRED2, SPRTN, SPRY3, SPSB4, SPTSSB, SRD5A3, SREK1, SRP14, SRPK2, SRPX, SRSF11, SRSF3, SSX2IP, ST3GAL1, ST6GAL2, ST7, ST8SIA4, STARD13, STARD9, STBD1, STC1, STC2, STK17A, STK4, STOML3, STS, SULF2, SUSD1, SVEP1, SVOP, SYCP2, SYK, SYN3, SYNCRIP, SYNPO2, SYS1, SYT10, SYT14, TAB2, TACC1, TAF1A, TAF1B, TAF4B, TATDN1, TBC1D23, TBC1D4, TBX4, TCOF1, TEAD1, TEKT3, TENM3, TESPA1, TET2, TEX38, TFB1M, TFPI, TGFBR2, THAP1, THOC1, THRB, THSD7B, THUMPD3, TIMM8B, TIPARP, TKTL2, TLN1, TLR8, TM2D3, TM4SF19, TM4SF20, TM6SF1, TMCO2, TMED5, TMEM106B, TMEM108, TMEM109, TMEM126A, TMEM126B, TMEM132A, TMEM132C, TMEM132E, TMEM161B, TMEM165, TMEM170B, TMEM171, TMEM174, TMEM178A, TMEM19, TMEM213, TMEM242, TMEM243, TMEM26, TMEM263, TMEM37, TMEM39A, TMEM60, TMEM62, TMEM65, TMEM74B, TMEM92, TMTC1, TMTC2, TNC, TNFAIP8L3, TNFRSF11A, TNFRSF19, TNFSF15, TNFSF4, TNFSF8, TNKS2, TNNI3K, TOM1L1, TPD52L1, TPH1, TPM1, TPP1, TPP2, TRAM2, TRHR, TRIM2, TRIM23, TRNT1, TRPC3, TRPV3, TRUB1, TSACC, TSEN15, TSHR, TSHZ2, TSLP, TSPAN12, TSPAN8, TSPYL4, TTC17, TTC19, TTC39A, TTK, TTL, TUBE1, TWSG1, UBA6, UBQLN1, UCHL5, UNC5D, UNG, UPF3A, UPF3B, USP1, USP14, USP30, USP31, USP53, USP6NL, UST, UTS2, VAMP4, VASH2, VIPR2, VPS13C, VPS16, VSIG8, VTI1A, VWC2L, WDHD1, WDR11, WDR44, WDR72, WEE1, WEE2, WFDC10A, WFDC11, WFDC12, WFDC5, WFDC8, WFDC9, WIPI1, WWC2, WWC3, XG, XK, XRCC4, XYLT1, YTHDF3, ZAR1L, ZBTB38, ZC3H13, ZC3H15, ZCCHC2, ZCCHC4, ZDHHC14, ZFC3H1, ZFPM2, ZFYVE16, ZFYVE26, ZKSCAN4, ZNF22, ZNF280D, ZNF45, ZNF451, ZNF470, ZNF502, ZNF540, ZNF622, ZNF638, ZNF706, ZNF830, ZP1, ZRANB3
Mandrillus_leucophaeus	nuclear cyclin-dependent protein kinase holoenzyme complex	4/1309	12/12793	0.0275994023840973	0.7390863219834428	DNA	CCNC, CCNH, MNAT1, RB1
Mandrillus_leucophaeus	non-motile cilium	6/1309	25/12793	0.0366925511848709	0.7617048681129809	DNA	BBS4, CFAP69, DYNLL2, ERICH3, NPY2R, SDCCAG8
Mandrillus_leucophaeus	Cul4-RING E3 ubiquitin ligase complex	6/1309	25/12793	0.0366925511848709	0.7617048681129809	DNA	CUL4B, DCAF10, DCAF16, DCAF17, DCAF5, GLMN
Mandrillus_leucophaeus	bicellular tight junction	12/1309	66/12793	0.0407494954154605	0.816052938624396	DNA	AMOTL1, APC, CLDN11, CLDN12, CLDN18, DLG3, FRMD4B, ILDR2, MAGI2, MPDZ, OCLN, USP53
Mandrillus_leucophaeus	tight junction	12/1309	69/12793	0.0686109300505611	0.8697502483683597	DNA	AMOTL1, APC, CLDN11, CLDN12, CLDN18, DLG3, FRMD4B, ILDR2, MAGI2, MPDZ, OCLN, USP53
Mandrillus_leucophaeus	anchoring junction	47/1309	359/12793	0.0767830936064594	0.8697502483683597	DNA	ABCB11, ABCB4, AMOTL1, APC, B4GALT1, CASS4, CLDN11, CLDN12, CLDN18, CPNE3, DES, DLG3, DSP, EPB41L3, FAT2, FOCAD, FRMD4B, GFRAL, HEG1, IGSF11, IL16, ILDR2, ILK, IRF2, ITGAV, ITK, LIMD1, LPXN, MAGI2, MPDZ, NRAP, OCLN, PARVA, PKN2, PLEKHA7, PTK2, PTPRK, REXO2, SDCCAG8, SNAP23, SNTA1, SSX2IP, SYNPO2, TLN1, TM4SF20, TMEM65, USP53
Mandrillus_leucophaeus	enzyme activator complex	5/1309	23/12793	0.078930873603555	0.8697502483683597	DNA	CCNH, LAMTOR3, MNAT1, RIC1, WDR41
Mandrillus_leucophaeus	exosome (RNase complex)	4/1309	17/12793	0.0882259308570649	0.8830678636261594	DNA	DIS3, EXOSC7, EXOSC8, ZFC3H1
Mandrillus_leucophaeus	cell-substrate junction	18/1309	119/12793	0.0922136227330421	0.8830678636261594	DNA	ABCB4, CASS4, CPNE3, FOCAD, GFRAL, IL16, ILK, IRF2, ITGAV, LIMD1, LPXN, NRAP, PARVA, PTK2, REXO2, SYNPO2, TLN1, TM4SF20
Mandrillus_leucophaeus	exoribonuclease complex	4/1309	18/12793	0.1046632164749359	0.8830678636261594	DNA	DIS3, EXOSC7, EXOSC8, ZFC3H1
Mandrillus_leucophaeus	spliceosomal complex	16/1309	107/12793	0.1088985962005268	0.8830678636261594	DNA	CDC5L, CRNKL1, CTNNBL1, CWC15, FRG1, HNRNPK, LSM6, LSM8, PRPF18, RBMX2, RNPC3, SF3B5, SNRPB, SNRPE, SYNCRIP, ZNF830
Mandrillus_leucophaeus	focal adhesion	17/1309	116/12793	0.1223590906911563	0.8830678636261594	DNA	ABCB4, CASS4, CPNE3, FOCAD, GFRAL, IL16, ILK, IRF2, ITGAV, LIMD1, LPXN, PARVA, PTK2, REXO2, SYNPO2, TLN1, TM4SF20
Mandrillus_leucophaeus	Golgi cisterna membrane	6/1309	32/12793	0.1339632193032128	0.8830678636261594	DNA	B4GALT1, FUT4, GOLPH3L, SLC30A7, ST3GAL1, ST6GAL2
Mandrillus_leucophaeus	U4/U6 x U5 tri-snRNP complex	4/1309	20/12793	0.1412549430139001	0.8830678636261594	DNA	LSM6, LSM8, SNRPB, SNRPE
Mandrillus_leucophaeus	spliceosomal tri-snRNP complex	4/1309	20/12793	0.1412549430139001	0.8830678636261594	DNA	LSM6, LSM8, SNRPB, SNRPE
Mandrillus_leucophaeus	motile cilium	13/1309	84/12793	0.1442645680880314	0.8871629909179106	DNA	ACTL7A, ATP1A1, BBS4, CFAP45, DAAM1, DCDC2C, DNAH9, DYNC2H1, GLI2, INTU, IQUB, LYZL4, TEKT3
Mandrillus_leucophaeus	cell-cell junction	32/1309	248/12793	0.1681891970911532	0.9356031905819465	DNA	ABCB11, ABCB4, AMOTL1, APC, B4GALT1, CLDN11, CLDN12, CLDN18, DES, DLG3, DSP, EPB41L3, FAT2, FRMD4B, HEG1, IGSF11, ILDR2, ITK, LIMD1, MAGI2, MPDZ, NRAP, OCLN, PKN2, PLEKHA7, PTPRK, SDCCAG8, SNAP23, SSX2IP, TLN1, TMEM65, USP53
Mandrillus_leucophaeus	membrane	540/1309	5052/12793	0.1699764942176159	0.9358972233409254	DNA	AADACL3, AAK1, ABCA6, ABCA8, ABCB11, ABCB4, ABCC1, ABCC11, ABCD2, ABCD3, ABHD13, ACER2, ACKR2, ADAM19, ADAM23, ADAMTS14, ADCY2, ADCY8, ADGRF1, ADGRF4, ADGRV1, ADRB2, ADTRP, AGMO, AGPAT5, AIFM2, AK9, AKAP1, ALG6, ANGPT1, ANKRD17, ANKRD46, AP3B2, APBA1, APC, APOO, AQP4, AR, ARF5, ARHGAP15, ARHGEF11, ARL6, ARSD, ART1, ASB11, ASPH, ATF6, ATG2B, ATG5, ATL2, ATP1A1, ATP9A, ATXN3, AVEN, AVPR1B, B3GALT2, B4GALT1, BACE2, BBS4, BDKRB2, BMX, BST1, BTC, C2CD5, CA12, CAB39L, CACNA2D3, CACNG2, CAPZA3, CARD11, CCDC168, CCDC88A, CCNB2, CCR3, CCR9, CCRL2, CD164, CD1A, CD1B, CD200, CD34, CD40LG, CD6, CD84, CD8A, CD93, CDCP1, CDH12, CDH26, CDK14, CENPF, CFTR, CHMP2B, CHRDL1, CHST13, CHST15, CHST4, CLDN11, CLDN18, CLEC12A, CLEC1B, CLGN, CLN6, CLSTN3, CMYA5, CNIH1, CNNM1, CNRIP1, CNTNAP5, CORIN, CPEB1, CPNE3, CR2, CRIM1, CTXN2, CUZD1, CYLD, DAAM1, DAPP1, DCP1B, DCT, DENND5A, DES, DIP2A, DNAJB14, DNAJC19, DOCK5, DSP, DTNBP1, EDEM1, EDNRA, EEF1E1, EGFL6, EIF2B1, EIF5, ELMO2, EMCN, EPB41L3, EPS15, ERMAP, ESYT3, ETS2, EVC2, FAM174A, FAM24A, FAM24B, FAM83B, FAR2, FAT2, FAT3, FAT4, FCER1A, FCHO2, FECH, FIG4, FKBP1A, FLRT3, FN1, FNIP1, FREM2, FRMD3, FRMD6, FUNDC1, FUT4, G6PC2, GABRA1, GABRA4, GALNT1, GALNT13, GALNT5, GATM, GCNT4, GCNT7, GFI1B, GFRA1, GLI2, GLRA2, GLT8D2, GNAI1, GNRHR, GOLPH3L, GOLT1B, GORASP2, GPAM, GPC6, GPR119, GPR143, GPR149, GPR151, GPR156, GPR160, GPR171, GPR173, GPR176, GPR179, GPR180, GPR55, GPRC6A, GPX7, GRAP2, GRIA4, GRM8, GSDMC, GTPBP4, HACD4, HCFC2, HDAC11, HEPACAM2, HEPHL1, HHIP, HHLA2, HK2, HMGCLL1, HSD17B2, HTR1B, HTR2B, HTR4, HTR7, IER3IP1, IFI27L2, IFIT5, IFNAR1, IFNAR2, IFNGR1, IFNLR1, IGSF11, IGSF3, IL16, IL2RA, ILDR2, IMMP1L, INPP4B, ITGAV, ITGBL1, ITM2B, IYD, IZUMO3, KCNAB1, KCNE3, KCNK1, KCNK15, KCNK5, KCTD10, KIAA0319, KIAA0319L, KIAA1549, KLRD1, KPNA4, KSR2, KTN1, LAMP2, LAMP5, LAMTOR3, LCTL, LDLRAD1, LIMD1, LMO7, LOXL4, LPAR3, LPCAT2, LPGAT1, LPXN, LRRC8C, LRRK2, LRRN4, LRRTM4, MAGI2, MAGI3, MBTPS2, MC4R, MCOLN3, MELK, MEP1A, MFAP3, MFF, MIA3, MICAL1, MIOS, MITF, MLANA, MMP16, MMP2, MOSPD2, MPC1, MPDZ, MRPL44, MSMO1, MTMR2, MYLK, MYOC, NALCN, NDST3, NDUFA5, NDUFAF2, NEK10, NID2, NIPAL4, NLGN4X, NMUR2, NNT, NOD2, NPY2R, NPY5R, NR0B1, NRG4, NTNG1, NTRK2, OCLN, OCSTAMP, OPA1, OSBPL6, OSBPL8, OXGR1, PAM, PAQR3, PARM1, PARVA, PCSK2, PCSK5, PDE3A, PDGFD, PDPN, PERP, PEX2, PHEX, PHTF1, PIEZO2, PIGA, PIGB, PKN2, PLCE1, PLEK, PLEKHA1, PLOD2, PLS1, PMEPA1, PNOC, POMK, POPDC3, PPM1A, PPP1R12A, PRICKLE1, PRKG1, PROCR, PSD3, PTCHD4, PTDSS1, PTEN, PTK2, PTP4A3, PTPRK, PTRH2, PXK, RAB3B, RANBP2, RAPGEF3, RAPGEF6, RBMX2, RECK, REEP5, RFTN2, RGSL1, RHOQ, RIC1, RIC8B, RIMS1, RIMS4, RNF146, RNF170, RNFT2, ROR1, ROS1, RPH3A, SCARB2, SCTR, SCYL3, SDC2, SDC4, SDR42E1, SEC24D, SEC62, SELL, SENP7, SERINC1, SERPINB12, SERPINB13, SERPINB5, SERTM1, SEZ6L, SFT2D1, SGIP1, SH3BP5, SH3GL3, SH3YL1, SIDT1, SIT1, SLAMF1, SLC12A1, SLC12A8, SLC14A2, SLC15A3, SLC1A3, SLC24A1, SLC24A3, SLC24A4, SLC24A5, SLC25A36, SLC25A37, SLC25A4, SLC25A48, SLC26A8, SLC28A3, SLC2A10, SLC30A7, SLC30A9, SLC35A5, SLC35E3, SLC35F3, SLC37A1, SLC38A11, SLC46A3, SLC4A8, SLC5A3, SLC6A1, SLC6A11, SLC6A15, SLC6A20, SLC9A9, SLCO4C1, SMCO2, SMIM18, SMPD2, SNAP23, SNTA1, SNX10, SNX13, SNX20, SPATA13, SPRED1, SPRED2, SPRY3, SPTSSB, SRD5A3, SRPX, ST3GAL1, ST6GAL2, ST7, ST8SIA4, STK17A, STOML3, STS, SUSD1, SVOP, SYK, SYN3, SYS1, SYT10, SYT14, TENM3, TEX38, TFPI, TGFBR2, THOC1, THSD7B, TIMM8B, TLR8, TM2D3, TM4SF19, TM4SF20, TM6SF1, TMCO2, TMED5, TMEM106B, TMEM108, TMEM109, TMEM126A, TMEM126B, TMEM132A, TMEM132C, TMEM132E, TMEM161B, TMEM165, TMEM170B, TMEM171, TMEM174, TMEM178A, TMEM19, TMEM213, TMEM242, TMEM243, TMEM26, TMEM263, TMEM37, TMEM39A, TMEM60, TMEM62, TMEM65, TMEM74B, TMEM92, TMTC1, TMTC2, TNFRSF11A, TNFRSF19, TNFSF15, TNFSF4, TNFSF8, TPM1, TPP1, TRAM2, TRHR, TRIM23, TRPC3, TRPV3, TSHR, TSPAN12, TSPAN8, TTC17, TTC19, UBQLN1, UNC5D, USP14, USP30, USP6NL, UST, VAMP4, VIPR2, VPS13C, VPS16, VSIG8, VTI1A, WEE2, WFDC11, WFDC9, WIPI1, XG, XK, XYLT1, ZDHHC14, ZFC3H1, ZP1
Mandrillus_leucophaeus	collagen-containing extracellular matrix	15/1309	106/12793	0.1953275254132611	0.9358972233409254	DNA	ABI3BP, ACAN, AMELX, EGFL6, FN1, FREM2, GPC6, MYOC, NAV2, NID2, POSTN, SERPINE2, SPARCL1, TNC, ZP1
Mandrillus_leucophaeus	cytoplasm	182/1309	1638/12793	0.2057516349023064	0.9358972233409254	DNA	ABHD13, ACTL7B, ADAT2, ADCY2, ADGRV1, AK9, ALDH1L2, AMOTL1, AMPH, ANGEL2, ANKRD17, ANKRD6, AQP4, ARF5, ARHGAP42, ARHGEF11, ARHGEF38, ARPP19, ASPM, ATXN7L3B, BFSP2, BLOC1S5, BMX, BRINP1, BTG3, C1D, C2CD5, CACNA1A, CALCA, CAMKMT, CAPRIN2, CARD11, CASS4, CCDC172, CCDC88A, CCT5, CDADC1, CDC37L1, CDC5L, CEP57, CEP57L1, CFAP69, CLEC3B, CNOT10, CNRIP1, CPSF6, CRIPT, CSE1L, CYFIP2, DAZL, DCDC2C, DCP1B, DDIT4L, DESI2, DLG3, DNAJC12, DOCK2, DOCK5, DTNBP1, DYNLL2, EDN1, ELMO2, ENDOU, ERC2, ERI1, ERICH3, EVC2, EXOC5, EXOSC7, FAM47E, FAM83B, FBXO38, FBXO48, FBXO5, FBXO9, FGD6, FGF1, FNIP1, FRMD4B, FRMD6, FSCN3, GNAI1, GRB10, GSDMC, GSKIP, GUCY1A2, HNRNPD, HNRNPK, HPS3, HTR2B, IL16, INTS7, INTU, IPO11, IRAK1BP1, ISG20, KATNAL2, KCNAB1, KCNE3, KIF15, KIF2A, KPNA4, KPNA5, LNX1, LRRK2, LSM6, MAGI2, MAPK8, MAPKAPK2, MBTPS2, MELK, MICAL1, MLF1, MPDZ, MSI2, MTMR2, MTMR9, MYLK, NAA15, NCAPG, NEB, NEK7, NR0B1, NR1D2, NRAP, NSUN6, OAS1, OPHN1, PHLDA1, PLEK, PLK2, POMP, PPA2, PPP1R12A, PRMT3, PRR11, PSMA3, PSMA8, PSMB1, PTK2, PVALB, QDPR, RGS4, RGS5, RIC8B, RMND5A, RPL15, RTKN2, SDCCAG8, SEPSECS, SERPINB5, SFRP4, SH3GL3, SH3PXD2B, SLC24A4, SMAD9, SP100, SPATA5L1, SPDL1, STARD13, STARD9, STC1, SVEP1, SYNCRIP, TAB2, TACC1, THOC1, TKTL2, TLN1, TNNI3K, TPH1, TRIM2, TSACC, TTK, TUBE1, UBA6, VASH2, WEE1, ZAR1L, ZCCHC2, ZCCHC4, ZNF706
Mandrillus_leucophaeus	nuclear speck	32/1309	252/12793	0.2065868059067803	0.9358972233409254	DNA	AR, CDC5L, CMYA5, CPSF6, CWC15, E2F7, FAM76B, GLI2, GLI3, IL15, IL16, LPXN, MAML3, MAPK14, NOC3L, NR0B1, POMP, PPIG, PRKAA1, PRPF18, PRPF40A, RFXAP, SERPINB13, SMC4, SPRTN, SREK1, SRPK2, SRSF11, SRSF3, STK17A, THOC1, ZNF830
Mandrillus_leucophaeus	extracellular space	60/1309	508/12793	0.2318509030095113	0.948666858221383	DNA	AGA, ANGPT1, ANGPTL1, ANGPTL3, BMP10, BMPER, BTC, CALCA, CD40LG, CHIA, CLEC3B, CRHBP, CSN3, CXCL5, EDN1, EPPIN, FAM20A, FGF1, FGF2, FUCA2, IFNE, IFNG, IL10, IL15, IL16, IL17B, IL5, IL6, IL9, ITM2B, LOXL4, LYZL4, MASP1, MMP2, MSTN, MYOC, NRG4, ODAM, ORM1, PCSK1, PCSK2, PNLIP, PPBP, SERPINB12, SERPINB13, SERPINB5, SERPINE2, SERPINE3, SFRP4, SLIT3, SMPDL3A, SPARCL1, STC1, SVEP1, TFPI, TNFSF4, TNFSF8, TSLP, TWSG1, XYLT1
Mandrillus_leucophaeus	voltage-gated potassium channel complex	8/1309	53/12793	0.2513799023345948	0.948666858221383	DNA	KCNAB1, KCNE3, KCNMB3, KCNQ3, KCNS1, KCNV1, LRRC55, SLC5A3
Mandrillus_leucophaeus	endopeptidase complex	6/1309	36/12793	0.2612652642048532	0.948666858221383	DNA	PRICKLE1, PSMA8, PSMF1, RAD23B, UBR1, USP14
Mandrillus_leucophaeus	U2-type catalytic step 2 spliceosome	4/1309	21/12793	0.2646475892841743	0.948666858221383	DNA	CDC5L, CRNKL1, CWC15, SNRPB
Mandrillus_leucophaeus	cell surface	35/1309	287/12793	0.2776746223706719	0.948666858221383	DNA	ABCB11, ADGRV1, ADTRP, AIMP1, ANGPTL3, ART1, BMP10, CCR9, CD200, CD40LG, CFTR, CLSTN3, DIP2A, EPPIN, FCER1A, FUT4, HHIP, IL15RA, INTU, ITGB5, KCNQ3, NLGN4X, NOD2, PTPRK, RAMP1, ROS1, SDC4, SFRP4, SLAMF1, SLC1A3, SULF2, TFPI, TNFSF4, USP14, VAMP4
Mandrillus_leucophaeus	autophagosome	6/1309	39/12793	0.2847907317537538	0.948666858221383	DNA	ATG14, ATG5, LAMP2, LRRK2, UBQLN1, VTI1A
Mandrillus_leucophaeus	cullin-RING ubiquitin ligase complex	12/1309	88/12793	0.2878459575393114	0.948666858221383	DNA	CUL4B, CUL5, DCAF10, DCAF16, DCAF17, DCAF5, FBXL5, FBXO48, FBXO7, FBXO9, FEM1C, GLMN
Mandrillus_leucophaeus	potassium channel complex	9/1309	62/12793	0.2885524111822048	0.948666858221383	DNA	KCNAB1, KCNE3, KCNK1, KCNMB3, KCNQ3, KCNS1, KCNV1, LRRC55, SLC5A3
Mandrillus_leucophaeus	MLL1/2 complex	4/1309	24/12793	0.3010189362070737	0.948666858221383	DNA	HCFC2, MAX, MGA, RNF2
Mandrillus_leucophaeus	MLL1 complex	4/1309	24/12793	0.3010189362070737	0.948666858221383	DNA	HCFC2, MAX, MGA, RNF2
Mandrillus_leucophaeus	organelle subcompartment	17/1309	132/12793	0.3111207594127074	0.948666858221383	DNA	ASPH, B4GALT1, CHST4, DENND5A, FUT4, LPCAT2, MLANA, POSTN, RAB7B, RBFOX1, REEP5, RGS20, SLC24A5, SULF2, TBC1D23, WDR11, WIPI1
Mandrillus_leucophaeus	serine/threonine protein kinase complex	9/1309	66/12793	0.3134722330831061	0.948666858221383	DNA	ACVR1, CCNC, CCNH, CDK14, IFIT5, MNAT1, RB1, TGFBR2, WDR41
Mandrillus_leucophaeus	cellular_component	1177/1309	11395/12793	0.3261025782447789	0.9549125683552587	DNA	AADACL3, AAK1, AASDHPPT, ABCA6, ABCA8, ABCB11, ABCB4, ABCC1, ABCC11, ABCD2, ABCD3, ABCE1, ABHD13, ABI3BP, ABL2, ACAN, ACER2, ACKR2, ACSS3, ACTC1, ACTL7A, ACTL7B, ACVR1, ADAM19, ADAM23, ADAMTS14, ADAT2, ADCY2, ADCY8, ADGRF1, ADGRF4, ADGRV1, ADH5, ADRB2, ADTRP, AFF3, AGA, AGGF1, AGMO, AGPAT5, AGXT2, AIFM2, AIMP1, AK9, AKAP1, AKAP3, AKR1B1, ALDH1L2, ALG6, ALKBH2, AMELX, AMMECR1, AMOTL1, AMPH, ANGEL2, ANGPT1, ANGPTL1, ANGPTL3, ANKRD1, ANKRD12, ANKRD17, ANKRD46, ANKRD6, ANXA5, AP3B2, AP4E1, APBA1, APC, APOO, AQP4, AR, ARF5, ARGFX, ARHGAP15, ARHGAP25, ARHGAP42, ARHGEF11, ARHGEF38, ARL6, ARMS2, ARPP19, ARSD, ART1, ART5, ASB11, ASCL1, ASPA, ASPH, ASPM, ASPN, ATF6, ATG14, ATG2B, ATG3, ATG5, ATL2, ATP1A1, ATP9A, ATPAF1, ATXN3, ATXN7L3B, AVEN, AVPR1B, B3GALT2, B4GALT1, BACE2, BAG2, BARHL2, BATF3, BBS4, BCL9, BDH2, BDKRB2, BEND6, BFSP2, BLOC1S5, BMP10, BMP15, BMPER, BMX, BRAF, BRINP1, BST1, BTBD3, BTC, BTG3, C1D, C2CD5, CA12, CA13, CA5B, CAB39L, CACNA1A, CACNA1D, CACNA2D3, CACNG2, CALCA, CAMK4, CAMKMT, CAPN7, CAPRIN2, CAPZA1, CAPZA3, CARD11, CASP6, CASS4, CC2D2A, CCDC102A, CCDC168, CCDC172, CCDC50, CCDC77, CCDC88A, CCNB2, CCNC, CCNDBP1, CCNH, CCR3, CCR9, CCRL2, CCT5, CD164, CD1A, CD1B, CD200, CD34, CD40LG, CD6, CD84, CD8A, CD93, CDADC1, CDC37L1, CDC5L, CDCP1, CDH12, CDH26, CDK14, CDK5RAP1, CDKN3, CENPC, CENPF, CEP170, CEP350, CEP57, CEP57L1, CEP76, CETN3, CFAP45, CFAP53, CFAP69, CFTR, CHD7, CHIA, CHMP2B, CHRDL1, CHST13, CHST15, CHST4, CIITA, CLDN11, CLDN12, CLDN18, CLEC12A, CLEC12B, CLEC1B, CLEC3B, CLGN, CLN6, CLSTN3, CMBL, CMYA5, CNIH1, CNNM1, CNOT10, CNRIP1, CNTNAP5, CORIN, CPEB1, CPNE3, CPSF6, CPXM2, CR2, CREBZF, CRHBP, CRIM1, CRIPT, CRISP1, CRNKL1, CRYBG3, CRYZ, CSE1L, CSN3, CSRNP3, CST5, CTNNBL1, CTSE, CTXN2, CUL4B, CUL5, CUZD1, CWC15, CXCL5, CYFIP2, CYLD, DAAM1, DAPP1, DAZL, DBX1, DBX2, DCAF10, DCAF16, DCAF17, DCAF5, DCAF8L1, DCD, DCDC2C, DCP1B, DCT, DCUN1D1, DDIT4L, DDO, DECR1, DENND5A, DES, DESI2, DIMT1, DIP2A, DIS3, DIXDC1, DLG3, DLX2, DMTF1, DNAH3, DNAH9, DNAJB14, DNAJC12, DNAJC19, DNAJC21, DNASE1L3, DOCK2, DOCK5, DOCK8, DPT, DSP, DTNBP1, DUSP10, DYDC2, DYNC2H1, DYNLL2, DYRK4, E2F7, EDEM1, EDN1, EDNRA, EEF1E1, EGFL6, EGLN3, EIF2B1, EIF3E, EIF5, ELK3, ELMO2, EMCN, ENDOU, EPB41L3, EPB41L4A, EPM2A, EPPIN, EPS15, ERC2, ERH, ERI1, ERICH3, ERMAP, ESYT3, ETAA1, ETS2, ETV5, EVC2, EXOC2, EXOC5, EXOSC7, EXOSC8, EYA2, FAM110B, FAM174A, FAM20A, FAM20B, FAM217B, FAM24A, FAM24B, FAM3B, FAM47E, FAM50B, FAM76B, FAM83B, FANCB, FAR2, FARS2, FASTKD3, FAT2, FAT3, FAT4, FBXL5, FBXO38, FBXO48, FBXO5, FBXO7, FBXO9, FCER1A, FCHO2, FECH, FEM1C, FGD6, FGF1, FGF2, FIG4, FKBP1A, FLRT3, FN1, FNIP1, FOCAD, FOXB1, FOXN2, FOXN3, FREM2, FRG1, FRMD3, FRMD4B, FRMD6, FRMPD3, FRMPD4, FSCN3, FUCA2, FUNDC1, FUT4, G6PC2, GABRA1, GABRA4, GALNT1, GALNT13, GALNT5, GATM, GCNT4, GCNT7, GDNF, GEMIN8, GFI1B, GFRA1, GFRAL, GKAP1, GLI2, GLI3, GLIS3, GLMN, GLRA2, GLRX2, GLT8D2, GLYATL3, GNAI1, GNG2, GNRHR, GOLGA4, GOLPH3L, GOLT1B, GORASP2, GPAM, GPC6, GPR119, GPR143, GPR149, GPR151, GPR156, GPR160, GPR171, GPR173, GPR176, GPR179, GPR180, GPR55, GPRC6A, GPX7, GRAP2, GRB10, GRIA4, GRM8, GRPEL2, GRSF1, GSDMC, GSKIP, GTPBP4, GUCY1A2, HACD4, HAUS2, HCFC2, HDAC11, HEBP2, HEG1, HEPACAM2, HEPHL1, HHIP, HHLA2, HIVEP1, HK2, HLTF, HMGCLL1, HMGN3, HNF1B, HNRNPA0, HNRNPD, HNRNPK, HORMAD1, HPS3, HSD17B2, HSF2, HTR1B, HTR2B, HTR4, HTR7, HYDIN, IDI1, IDI2, IER3IP1, IFI27L2, IFIT5, IFNAR1, IFNAR2, IFNE, IFNG, IFNGR1, IFNLR1, IGSF11, IGSF3, IKZF5, IL10, IL15, IL15RA, IL16, IL17B, IL22, IL2RA, IL5, IL6, IL9, ILDR2, ILK, IMMP1L, INMT, INPP4B, INSIG2, INSL5, INTS6, INTS7, INTS9, INTU, IPO11, IQUB, IRAK1BP1, IRF2, ISG20, ITGAV, ITGB5, ITGBL1, ITK, ITM2B, IYD, IZUMO3, JAZF1, KAT2B, KATNAL2, KCNAB1, KCNE3, KCNK1, KCNK15, KCNK5, KCNMB3, KCNQ3, KCNS1, KCNV1, KCTD10, KDM1B, KDM4D, KIAA0319, KIAA0319L, KIAA1217, KIAA1549, KIF15, KIF20B, KIF2A, KLF3, KLF7, KLLN, KLRD1, KPNA4, KPNA5, KRT15, KRT32, KRT38, KSR1, KSR2, KTN1, L3MBTL3, L3MBTL4, LACRT, LAMP2, LAMP5, LAMTOR3, LARP1, LCORL, LCTL, LDLRAD1, LIG3, LIG4, LIMD1, LMO7, LNX1, LOXL4, LPAR3, LPCAT2, LPGAT1, LPXN, LRRC55, LRRC8C, LRRCC1, LRRK2, LRRN4, LRRTM4, LSM6, LSM8, LYZL4, MAGI2, MAGI3, MAML3, MANBA, MAOA, MAP2K6, MAP7D2, MAPK14, MAPK8, MAPKAPK2, MARS2, MASP1, MATN3, MAX, MBD5, MBP, MBTPS2, MC4R, MCM8, MCOLN3, MED6, MEGF10, MELK, MEP1A, METTL13, MFAP3, MFF, MGA, MIA3, MICAL1, MIER3, MIOS, MIPEP, MITF, MKX, MLANA, MLF1, MLLT10, MMAA, MMADHC, MMP16, MMP2, MMRN1, MNAT1, MOCS1, MORC4, MOSPD2, MPC1, MPDZ, MRPL19, MRPL3, MRPL44, MRPS11, MRPS6, MSH3, MSI2, MSL3, MSMO1, MSRB3, MSTN, MTERF2, MTHFD1L, MTMR2, MTMR9, MTPN, MTSS1, MX2, MYH13, MYL2, MYLK, MYOC, MYOD1, MYPN, MYZAP, NAA15, NAA20, NAA50, NAF1, NALCN, NAV2, NAV3, NCAPG, NCK2, NDST3, NDUFA5, NDUFAF2, NEB, NEIL3, NEK10, NEK11, NEK7, NEUROD6, NFIA, NHLH2, NID2, NIPAL4, NKIRAS1, NKX2-3, NLGN4X, NMUR2, NNT, NOC3L, NOD2, NOL7, NOSTRIN, NPY2R, NPY5R, NR0B1, NR1D2, NR1I2, NR2F1, NRAP, NRG4, NSA2, NSUN6, NTNG1, NTRK2, NUB1, NUDT6, NUF2, NUP54, NXPH3, OAS1, OCLN, OCSTAMP, ODAM, OFD1, OLFM3, OOSP2, OPA1, OPHN1, ORC4, ORM1, OSBPL6, OSBPL8, OTC, OXGR1, P3H1, PAGE4, PAM, PAPOLA, PAQR3, PARM1, PARVA, PAX4, PCBD2, PCK2, PCSK1, PCSK2, PCSK5, PDC, PDE3A, PDGFD, PDHB, PDHX, PDPN, PELO, PERP, PET117, PEX2, PGM2, PHEX, PHLDA1, PHTF1, PI15, PIEZO2, PIGA, PIGB, PIH1D2, PIP5K1B, PKN2, PKNOX2, PLCB4, PLCE1, PLCZ1, PLEK, PLEKHA1, PLEKHA7, PLEKHF2, PLIN1, PLK2, PLOD2, PLS1, PMCH, PMEPA1, PNLIP, PNLIPRP3, PNOC, POLA1, POMK, POMP, POPDC3, POSTN, POU1F1, PPA2, PPARGC1B, PPBP, PPHLN1, PPIG, PPM1A, PPP1CB, PPP1R12A, PPP1R3B, PRCP, PRICKLE1, PRKAA1, PRKG1, PRKRA, PRMT3, PROCR, PRPF18, PRPF40A, PRR11, PSD3, PSIP1, PSMA3, PSMA8, PSMB1, PSMB9, PSMF1, PTCHD4, PTDSS1, PTEN, PTK2, PTP4A3, PTPRK, PTRH2, PVALB, PWWP2A, PXK, QDPR, RAB3B, RAB7B, RABEP1, RAD23B, RAD51AP1, RAMP1, RANBP2, RANBP9, RAP1GDS1, RAPGEF3, RAPGEF4, RAPGEF5, RAPGEF6, RARB, RASA1, RB1, RBFOX1, RBM26, RBM27, RBM7, RBMX2, RBPJL, RCN1, RD3, RECK, REEP5, RELN, RETNLB, REV3L, REXO2, RFTN2, RFX3, RFXAP, RGS1, RGS20, RGS4, RGS5, RGSL1, RHOQ, RIC1, RIC8B, RIMS1, RIMS4, RIN3, RIPPLY2, RMND1, RMND5A, RNF146, RNF170, RNF2, RNFT2, RNLS, RNPC3, ROR1, ROS1, RPA3, RPH3A, RPL15, RPP30, RPS6KC1, RTKN2, RUNX1T1, SAMD9, SASH1, SATB1, SBSPON, SCARB2, SCTR, SCYL3, SDC2, SDC4, SDCCAG8, SDR42E1, SEC24D, SEC62, SELL, SENP7, SEPSECS, SERGEF, SERINC1, SERPINB12, SERPINB13, SERPINB5, SERPINE2, SERPINE3, SERTM1, SETD5, SEZ6L, SF3B5, SFRP4, SFT2D1, SGIP1, SH3BP5, SH3GL3, SH3PXD2B, SH3YL1, SHOX2, SHPRH, SIAH2, SIDT1, SIT1, SLAMF1, SLC12A1, SLC12A8, SLC14A2, SLC15A3, SLC1A3, SLC24A1, SLC24A3, SLC24A4, SLC24A5, SLC25A36, SLC25A37, SLC25A4, SLC25A48, SLC26A8, SLC28A3, SLC2A10, SLC30A7, SLC30A9, SLC35A5, SLC35E3, SLC35F3, SLC37A1, SLC38A11, SLC46A3, SLC4A8, SLC5A3, SLC6A1, SLC6A11, SLC6A15, SLC6A20, SLC9A9, SLCO4C1, SLIT3, SMAD9, SMARCAL1, SMC4, SMCO2, SMIM18, SMPD2, SMPDL3A, SNAP23, SNAPC3, SNRPB, SNRPE, SNTA1, SNX10, SNX13, SNX20, SNX25, SOHLH2, SOX6, SP100, SPACA7, SPARCL1, SPATA1, SPATA13, SPATA16, SPATA5L1, SPATA6L, SPDL1, SPRED1, SPRED2, SPRTN, SPRY3, SPSB4, SPTSSB, SRD5A3, SREK1, SRP14, SRPK2, SRPX, SRSF11, SRSF3, SSX2IP, ST3GAL1, ST6GAL2, ST7, ST8SIA4, STARD13, STARD9, STBD1, STC1, STC2, STK17A, STK4, STOML3, STS, SULF2, SUSD1, SVEP1, SVOP, SYCP2, SYK, SYN3, SYNCRIP, SYNPO2, SYS1, SYT10, SYT14, TAB2, TACC1, TAF1A, TAF1B, TAF4B, TATDN1, TBC1D23, TBC1D4, TBX4, TCOF1, TEAD1, TEKT3, TENM3, TESPA1, TET2, TEX38, TFB1M, TFPI, TGFBR2, THAP1, THOC1, THRB, THSD7B, THUMPD3, TIMM8B, TIPARP, TKTL2, TLN1, TLR8, TM2D3, TM4SF19, TM4SF20, TM6SF1, TMCO2, TMED5, TMEM106B, TMEM108, TMEM109, TMEM126A, TMEM126B, TMEM132A, TMEM132C, TMEM132E, TMEM161B, TMEM165, TMEM170B, TMEM171, TMEM174, TMEM178A, TMEM19, TMEM213, TMEM242, TMEM243, TMEM26, TMEM263, TMEM37, TMEM39A, TMEM60, TMEM62, TMEM65, TMEM74B, TMEM92, TMTC1, TMTC2, TNC, TNFAIP8L3, TNFRSF11A, TNFRSF19, TNFSF15, TNFSF4, TNFSF8, TNKS2, TNNI3K, TOM1L1, TPD52L1, TPH1, TPM1, TPP1, TPP2, TRAM2, TRHR, TRIL, TRIM2, TRIM23, TRNT1, TRPC3, TRPV3, TRUB1, TSACC, TSEN15, TSHR, TSHZ2, TSLP, TSPAN12, TSPAN8, TSPYL4, TTC17, TTC19, TTC39A, TTK, TTL, TUBE1, TWSG1, UBA6, UBE3D, UBQLN1, UBR1, UCHL5, UNC5D, UNG, UPF3A, UPF3B, USP1, USP14, USP30, USP31, USP53, USP6NL, UST, UTS2, VAMP4, VASH2, VIPR2, VPS13C, VPS16, VSIG8, VTI1A, VWC2L, WDHD1, WDR11, WDR41, WDR44, WDR72, WEE1, WEE2, WFDC10A, WFDC11, WFDC12, WFDC5, WFDC8, WFDC9, WIPI1, WWC2, WWC3, XG, XK, XRCC4, XYLT1, YTHDF3, ZAR1L, ZBTB38, ZC3H13, ZC3H15, ZCCHC2, ZCCHC4, ZDHHC14, ZFC3H1, ZFPM2, ZFYVE16, ZFYVE26, ZKSCAN4, ZNF22, ZNF280D, ZNF45, ZNF451, ZNF470, ZNF502, ZNF540, ZNF622, ZNF638, ZNF706, ZNF830, ZP1, ZRANB3
Mandrillus_leucophaeus	ubiquitin ligase complex	18/1309	143/12793	0.3317514095345638	0.9549125683552587	DNA	CUL4B, CUL5, DCAF10, DCAF16, DCAF17, DCAF5, DCUN1D1, FBXL5, FBXO48, FBXO7, FBXO9, FEM1C, GLMN, RANBP9, RMND5A, RNF2, UBE3D, UBR1
Mandrillus_leucophaeus	neuron to neuron synapse	4/1309	26/12793	0.3329508161935011	0.9549125683552587	DNA	CACNG2, DTNBP1, NLGN4X, RAPGEF4
Mandrillus_leucophaeus	DNA packaging complex	4/1309	27/12793	0.3505964450660922	0.9589354073482309	DNA	KDM1B, NCAPG, SHPRH, SMC4
Mandrillus_leucophaeus	Golgi apparatus subcompartment	15/1309	119/12793	0.3628263253667104	0.9612535041901327	DNA	B4GALT1, CHST4, DENND5A, FUT4, LPCAT2, MLANA, POSTN, RAB7B, RBFOX1, RGS20, SLC24A5, SULF2, TBC1D23, WDR11, WIPI1
Mandrillus_leucophaeus	cell junction	92/1309	827/12793	0.3737471279172669	0.9612535041901327	DNA	ABCB11, ABCB4, ACAN, ACTC1, ADAM23, AMOTL1, APBA1, APC, B4GALT1, CACNG2, CASS4, CHRDL1, CLDN11, CLDN12, CLDN18, CLSTN3, CPNE3, CYFIP2, DES, DLG3, DSP, DTNBP1, DYNLL2, EIF5, EPB41L3, ERC2, FAT2, FLRT3, FOCAD, FRMD4B, GABRA1, GFRAL, HEG1, HTR1B, HTR2B, HTR4, HTR7, IGSF11, IL16, ILDR2, ILK, IRF2, ITGAV, ITK, KCNQ3, LIMD1, LPXN, MAGI2, MAGI3, MAPK14, MIOS, MPDZ, NFIA, NLGN4X, NPY5R, NRAP, NTNG1, OCLN, OLFM3, OPHN1, PARVA, PDPN, PKN2, PLCB4, PLEKHA7, PMCH, PPA2, PTK2, PTPRK, PVALB, RAB3B, RAPGEF4, REXO2, RIMS1, RPH3A, SDCCAG8, SERPINE2, SLC1A3, SLC4A8, SLC6A11, SNAP23, SNTA1, SPARCL1, SSX2IP, SYN3, SYNPO2, TLN1, TM4SF20, TMEM65, USP14, USP53, VWC2L
Mandrillus_leucophaeus	adherens junction	8/1309	57/12793	0.3757945568370571	0.9612535041901327	DNA	APC, DSP, FAT2, FRMD4B, LIMD1, SNAP23, SSX2IP, TLN1
Mandrillus_leucophaeus	spliceosomal snRNP complex	5/1309	33/12793	0.3794845685845149	0.9612535041901327	DNA	LSM6, LSM8, SF3B5, SNRPB, SNRPE
Mandrillus_leucophaeus	cyclin-dependent protein kinase holoenzyme complex	5/1309	33/12793	0.3794845685845149	0.9612535041901327	DNA	CCNC, CCNH, CDK14, MNAT1, RB1
Mandrillus_leucophaeus	trans-Golgi network	12/1309	93/12793	0.388789178585989	0.9612535041901327	DNA	CHST4, DENND5A, FUT4, MLANA, POSTN, RAB7B, RBFOX1, RGS20, SLC24A5, TBC1D23, WDR11, WIPI1
Mandrillus_leucophaeus	centriole	12/1309	95/12793	0.39739364304713	0.9612535041901327	DNA	BBS4, CCDC88A, CEP170, CEP350, CEP76, CETN3, INTU, KIF2A, OFD1, PLK2, SDCCAG8, STARD9
Mandrillus_leucophaeus	mitochondrion	55/1309	484/12793	0.4001703388266494	0.9612535041901327	DNA	ABCE1, ADH5, AGPAT5, AGXT2, AKAP1, ALDH1L2, AMMECR1, ARMS2, ATPAF1, CA5B, CDK5RAP1, CPNE3, CREBZF, CWC15, DECR1, ELK3, EYA2, FAM110B, FASTKD3, FBXO7, GLRX2, GLYATL3, HEBP2, HIVEP1, KCNQ3, MAOA, MAPK14, METTL13, MIPEP, MMAA, MMADHC, MSRB3, MTERF2, MTHFD1L, NDUFAF2, NNT, NOC3L, NOL7, NUDT6, OTC, PAGE4, PCK2, PDPN, PERP, PET117, PPA2, PPARGC1B, RAP1GDS1, RMND1, SLC25A36, SNAP23, TMEM126A, TMEM126B, TRNT1, UNG
Mandrillus_leucophaeus	GABA-ergic synapse	5/1309	37/12793	0.4226346680477236	0.9612535041901327	DNA	ACAN, CLSTN3, ERC2, GABRA1, NPY5R
Mandrillus_leucophaeus	midbody	14/1309	112/12793	0.4317617190191405	0.9687815085022787	DNA	CENPC, CENPF, CHMP2B, CYLD, DTNBP1, ERH, FAM50B, GNAI1, HEPACAM2, KIF20B, MBD5, MICAL1, PKN2, ZFYVE26
Mandrillus_leucophaeus	protein kinase complex	10/1309	77/12793	0.4473139283619907	0.9687815085022787	DNA	ACVR1, CCNC, CCNH, CDK14, IFIT5, MNAT1, PRKAA1, RB1, TGFBR2, WDR41
Mandrillus_leucophaeus	actomyosin	6/1309	44/12793	0.4503422823813299	0.9687815085022787	DNA	DAAM1, KAT2B, MYLK, PPP1R12A, SYNPO2, TPM1
Mandrillus_leucophaeus	9+2 motile cilium	6/1309	46/12793	0.4664811879517515	0.9761139837181796	DNA	ATP1A1, CFAP45, DCDC2C, DNAH9, IQUB, LYZL4
Mandrillus_leucophaeus	nuclear body	62/1309	557/12793	0.4745261464974397	0.9782411563350776	DNA	AFF3, ANGEL2, AR, CCNDBP1, CDC5L, CENPC, CMYA5, CORIN, CPSF6, CWC15, E2F7, EIF3E, FAM76B, FRG1, GLI2, GLI3, HCFC2, HIVEP1, IL15, IL16, INTS7, ISG20, KIF2A, LPXN, MAML3, MAPK14, MRPL44, NAA15, NOC3L, NR0B1, NR1I2, PKN2, POMP, PPIG, PRKAA1, PRPF18, PRPF40A, PTEN, RANBP9, RAPGEF5, RB1, RFXAP, RNF2, SATB1, SERPINB13, SH3BP5, SMC4, SNAPC3, SP100, SPRTN, SREK1, SRPK2, SRSF11, SRSF3, STK17A, STK4, THOC1, THRB, TPP2, ZNF451, ZNF470, ZNF830
Mandrillus_leucophaeus	acrosomal vesicle	6/1309	47/12793	0.4757403799805848	0.9782411563350776	DNA	ACTL7A, AKAP3, IQUB, LYZL4, SPACA7, SPATA1
Mandrillus_leucophaeus	axoneme	6/1309	47/12793	0.4757403799805848	0.9782411563350776	DNA	CENPF, DNAH3, DNAH9, DYNC2H1, GLI2, GLI3
Mandrillus_leucophaeus	PML body	7/1309	52/12793	0.4868878151645543	0.9843815299320597	DNA	EIF3E, ISG20, PTEN, RB1, SATB1, SP100, ZNF451
Mandrillus_leucophaeus	cell projection membrane	18/1309	152/12793	0.5000998512855056	0.9843815299320597	DNA	APC, ARL6, B4GALT1, BBS4, BMX, C2CD5, EVC2, IFIT5, ITGAV, LAMP5, PDPN, PLEK, PLEKHA1, PSD3, SH3YL1, SLC28A3, SPATA13, TPM1
Mandrillus_leucophaeus	catalytic step 2 spliceosome	7/1309	56/12793	0.5093557028653178	0.9843815299320597	DNA	CDC5L, CRNKL1, CWC15, FRG1, HNRNPK, SNRPB, SYNCRIP
Mandrillus_leucophaeus	vacuolar membrane	19/1309	164/12793	0.5182070108786435	0.9843815299320597	DNA	CHMP2B, FNIP1, GPR143, LAMP2, LAMTOR3, MCOLN3, MIOS, MITF, MTMR2, OCLN, SCARB2, SLC15A3, SLC46A3, TM6SF1, TMEM106B, TMEM165, TRIM23, VPS16, WIPI1
Mandrillus_leucophaeus	SCF ubiquitin ligase complex	4/1309	28/12793	0.5243316731412315	0.9843815299320597	DNA	FBXL5, FBXO48, FBXO7, FBXO9
Mandrillus_leucophaeus	nuclear pore	4/1309	30/12793	0.5420581232533669	0.9843815299320597	DNA	CHMP2B, KPNA4, MX2, NUP54
Mandrillus_leucophaeus	mitochondrial intermembrane space	4/1309	32/12793	0.5637765462894646	0.9897430496235117	DNA	GATM, MYOC, OPA1, REXO2
Mandrillus_leucophaeus	lytic vacuole membrane	17/1309	146/12793	0.5815653111151251	0.9946697517809698	DNA	CHMP2B, FNIP1, GPR143, LAMP2, LAMTOR3, MCOLN3, MIOS, MITF, OCLN, SCARB2, SLC15A3, SLC46A3, TM6SF1, TMEM106B, TMEM165, TRIM23, VPS16
Mandrillus_leucophaeus	lysosomal membrane	17/1309	146/12793	0.5815653111151251	0.9946697517809698	DNA	CHMP2B, FNIP1, GPR143, LAMP2, LAMTOR3, MCOLN3, MIOS, MITF, OCLN, SCARB2, SLC15A3, SLC46A3, TM6SF1, TMEM106B, TMEM165, TRIM23, VPS16
Mandrillus_leucophaeus	mitochondrial outer membrane	10/1309	84/12793	0.586944136062018	0.9946697517809698	DNA	AIFM2, FUNDC1, GPAM, HK2, MFF, MYOC, OPA1, PTRH2, USP30, VPS13C
Mandrillus_leucophaeus	small nuclear ribonucleoprotein complex	5/1309	40/12793	0.5988656424735609	0.9946697517809698	DNA	LSM6, LSM8, SF3B5, SNRPB, SNRPE
Mandrillus_leucophaeus	contractile actin filament bundle	5/1309	40/12793	0.5988656424735609	0.9946697517809698	DNA	DAAM1, MYLK, PPP1R12A, SYNPO2, TPM1
Mandrillus_leucophaeus	stress fiber	5/1309	40/12793	0.5988656424735609	0.9946697517809698	DNA	DAAM1, MYLK, PPP1R12A, SYNPO2, TPM1
Mandrillus_leucophaeus	extracellular matrix	19/1309	169/12793	0.6104901006965258	0.9986588401777161	DNA	ABI3BP, ACAN, AMELX, ASPN, EGFL6, FGF1, FN1, FREM2, GPC6, MMP16, MMP2, MYOC, NAV2, NID2, POSTN, SERPINE2, SPARCL1, TNC, ZP1
Mandrillus_leucophaeus	actin filament bundle	5/1309	42/12793	0.6140255830185176	0.9986588401777161	DNA	DAAM1, MYLK, PPP1R12A, SYNPO2, TPM1
Mandrillus_leucophaeus	Sm-like protein family complex	6/1309	49/12793	0.633848998131352	1.0	DNA	GEMIN8, LSM6, LSM8, SF3B5, SNRPB, SNRPE
Mandrillus_leucophaeus	inclusion body	6/1309	51/12793	0.6441932231489542	1.0	DNA	ATXN3, EDEM1, EPS15, FBXO7, RANBP2, UBQLN1
Mandrillus_leucophaeus	intracellular anatomical structure	6/1309	51/12793	0.6441932231489542	1.0	DNA	ATXN3, EDEM1, EPS15, FBXO7, RANBP2, UBQLN1
Mandrillus_leucophaeus	mitochondrial inner membrane	14/1309	121/12793	0.6498490709537896	1.0	DNA	DNAJC19, FECH, GATM, IMMP1L, MPC1, MYOC, NDUFA5, OPA1, SLC25A37, SLC25A4, TIMM8B, TMEM242, TMEM65, TTC19
Mandrillus_leucophaeus	early endosome	15/1309	132/12793	0.6640469655583972	1.0	DNA	ACKR2, ADRB2, ANGPTL3, CLN6, KIAA0319, PARM1, PTP4A3, RABEP1, RIN3, RPS6KC1, SLC9A9, SNX13, VPS16, ZFYVE16, ZFYVE26
Mandrillus_leucophaeus	secretory granule	15/1309	133/12793	0.6657315338833407	1.0	DNA	ACTL7A, ADRB2, AKAP3, CRHBP, IQUB, LACRT, LYZL4, MMRN1, PCSK1, PCSK2, SERPINE2, SNAP23, SNX10, SPACA7, SPATA1
Mandrillus_leucophaeus	U2-type spliceosomal complex	7/1309	60/12793	0.6686674792772012	1.0	DNA	CDC5L, CRNKL1, CWC15, LSM6, RBMX2, SF3B5, SNRPB
Mandrillus_leucophaeus	lipid droplet	7/1309	61/12793	0.6730202841773578	1.0	DNA	AIFM2, ATG2B, CLDN11, FIG4, LPCAT2, PLIN1, VPS13C
Mandrillus_leucophaeus	methyltransferase complex	7/1309	62/12793	0.6778098927128342	1.0	DNA	DYDC2, ERH, HCFC2, MAX, MGA, RNF2, SNRPB
Mandrillus_leucophaeus	external encapsulating structure	19/1309	170/12793	0.7015461282199197	1.0	DNA	ABI3BP, ACAN, AMELX, ASPN, EGFL6, FGF1, FN1, FREM2, GPC6, MMP16, MMP2, MYOC, NAV2, NID2, POSTN, SERPINE2, SPARCL1, TNC, ZP1
Mandrillus_leucophaeus	cilium	19/1309	172/12793	0.7036555749623961	1.0	DNA	ACTL7A, ATP1A1, BBS4, CFAP45, CFAP69, DAAM1, DCDC2C, DNAH9, DYNC2H1, DYNLL2, ERICH3, GLI2, INTU, IQUB, LYZL4, NPY2R, SDCCAG8, STOML3, TEKT3
Mandrillus_leucophaeus	ciliary basal body	11/1309	100/12793	0.7409046911362995	1.0	DNA	BBS4, CCDC88A, CENPF, CETN3, CYLD, DAAM1, INTU, OFD1, SDCCAG8, SSX2IP, WDR11
Mandrillus_leucophaeus	DNA repair complex	4/1309	34/12793	0.7740031525360376	1.0	DNA	LIG4, MSH3, RAD23B, XRCC4
Mandrillus_leucophaeus	neuron projection cytoplasm	4/1309	35/12793	0.7781174898841832	1.0	DNA	ABHD13, BLOC1S5, DTNBP1, LRRK2
Mandrillus_leucophaeus	plasma membrane bounded cell projection cytoplasm	4/1309	35/12793	0.7781174898841832	1.0	DNA	ABHD13, BLOC1S5, DTNBP1, LRRK2
Mandrillus_leucophaeus	sperm flagellum	4/1309	36/12793	0.7827246927406974	1.0	DNA	ATP1A1, DCDC2C, IQUB, LYZL4
Mandrillus_leucophaeus	sarcolemma	4/1309	37/12793	0.7877596080888178	1.0	DNA	AQP4, DES, DTNBP1, SNTA1
Mandrillus_leucophaeus	dynein complex	4/1309	37/12793	0.7877596080888178	1.0	DNA	DNAH3, DNAH9, DYNC2H1, DYNLL2
Mandrillus_leucophaeus	chloride channel complex	4/1309	37/12793	0.7877596080888178	1.0	DNA	CFTR, GABRA1, GABRA4, GLRA2
Mandrillus_leucophaeus	U2-type precatalytic spliceosome	4/1309	37/12793	0.7877596080888178	1.0	DNA	LSM6, RBMX2, SF3B5, SNRPB
Mandrillus_leucophaeus	precatalytic spliceosome	4/1309	38/12793	0.793159981811237	1.0	DNA	LSM6, RBMX2, SF3B5, SNRPB
Mandrillus_leucophaeus	ciliary transition zone	4/1309	38/12793	0.793159981811237	1.0	DNA	BBS4, CETN3, INTU, KIAA1549
Mandrillus_leucophaeus	histone methyltransferase complex	5/1309	44/12793	0.8013582016622421	1.0	DNA	DYDC2, HCFC2, MAX, MGA, RNF2
Mandrillus_leucophaeus	endoplasmic reticulum membrane	43/1309	406/12793	0.8027545071753848	1.0	DNA	AGMO, AGPAT5, ALG6, APOO, ASPH, ATF6, ATG2B, ATL2, CFTR, CLSTN3, DNAJB14, DTNBP1, ESYT3, G6PC2, GORASP2, HACD4, HSD17B2, IER3IP1, KTN1, LPCAT2, LPGAT1, MIA3, MLANA, MOSPD2, OSBPL6, PIGB, PLOD2, POMK, PTDSS1, RNF170, SEC24D, SEC62, SLC37A1, SPTSSB, SRD5A3, TM4SF20, TMED5, TMEM174, TMEM178A, TMEM39A, TMTC2, VPS13C, XK
Mandrillus_leucophaeus	lateral plasma membrane	6/1309	54/12793	0.8207016741488011	1.0	DNA	ABCC1, APC, ATP1A1, CLDN12, SLC4A8, TSHR
Mandrillus_leucophaeus	extracellular region	53/1309	502/12793	0.8215494114507991	1.0	DNA	ACAN, ADAMTS14, AGGF1, APOO, ASPN, BACE2, BMP15, CALCA, CFAP45, CHRDL1, CPXM2, CRHBP, CRISP1, CST5, CTSE, DCD, DNAH9, DPT, FAM24A, FAM24B, FAM3B, FN1, GDNF, IL22, INSL5, LACRT, MASP1, MMP2, NID2, NXPH3, OLFM3, OOSP2, PDGFD, PI15, PNLIPRP3, PNOC, RELN, RETNLB, RFX3, RNLS, SFRP4, STC2, SULF2, SVEP1, TFPI, TWSG1, UTS2, VWC2L, WFDC10A, WFDC12, WFDC5, WFDC8, ZP1
Mandrillus_leucophaeus	Z disc	6/1309	56/12793	0.8255043739897343	1.0	DNA	BMP10, DES, FKBP1A, MYPN, NEB, SYNPO2
Mandrillus_leucophaeus	mitochondrial membrane	25/1309	235/12793	0.8277975957672086	1.0	DNA	AIFM2, ATXN3, DNAJC19, FECH, FUNDC1, GATM, GPAM, HK2, IFI27L2, IMMP1L, MFF, MPC1, MYOC, NDUFA5, OPA1, PTRH2, SLC25A37, SLC25A4, SLC30A9, TIMM8B, TMEM242, TMEM65, TTC19, USP30, VPS13C
Mandrillus_leucophaeus	ribosome	6/1309	57/12793	0.8283083746716169	1.0	DNA	ABCE1, LARP1, MRPL19, MRPL3, NR0B1, PELO
Mandrillus_leucophaeus	peptidase complex	6/1309	57/12793	0.8283083746716169	1.0	DNA	PRICKLE1, PSMA8, PSMF1, RAD23B, UBR1, USP14
Mandrillus_leucophaeus	microbody	8/1309	75/12793	0.8483648590585197	1.0	DNA	ABCD2, ABCD3, DDO, FAR2, IDI1, IDI2, MFF, PEX2
Mandrillus_leucophaeus	organelle outer membrane	10/1309	95/12793	0.8652456769058534	1.0	DNA	AIFM2, FUNDC1, GPAM, HK2, MFF, MYOC, OPA1, PTRH2, USP30, VPS13C
Mandrillus_leucophaeus	outer membrane	10/1309	95/12793	0.8652456769058534	1.0	DNA	AIFM2, FUNDC1, GPAM, HK2, MFF, MYOC, OPA1, PTRH2, USP30, VPS13C
Mandrillus_leucophaeus	plasma membrane	183/1309	1774/12793	0.8992525025749813	1.0	DNA	AAK1, ABCA6, ABCC1, ACKR2, ADCY2, ADCY8, ADGRF1, AIFM2, ANGPT1, AQP4, AR, ARF5, ARHGAP15, ARHGEF11, ASPH, ATP1A1, ATP9A, AVPR1B, BACE2, BDKRB2, BST1, CCDC88A, CCR3, CCR9, CCRL2, CD164, CD200, CD84, CD8A, CD93, CDH12, CDH26, CDK14, CHMP2B, CHRDL1, CLDN11, CLDN18, CLEC12A, CMYA5, CNNM1, CNRIP1, CORIN, CPNE3, CYLD, DAAM1, DAPP1, DCT, DES, DOCK5, DSP, DTNBP1, EDNRA, EIF2B1, EIF5, EMCN, EPB41L3, EPS15, ERMAP, ETS2, FAT2, FAT3, FAT4, FCER1A, FLRT3, FRMD6, GFI1B, GFRA1, GNAI1, GNRHR, GPAM, GPC6, GPR156, GPR160, GPR171, GPR176, GPR55, GPRC6A, GRAP2, GRM8, GSDMC, HCFC2, HDAC11, HHIP, HTR1B, HTR2B, HTR4, HTR7, IFNAR1, IFNAR2, IFNGR1, IL16, ITGBL1, ITM2B, IYD, KCNAB1, KCTD10, KIAA0319, KLRD1, KSR2, LIMD1, LPAR3, LPXN, LRRC8C, MAGI2, MC4R, MCOLN3, MELK, MEP1A, MMP16, MMP2, MOSPD2, MRPL44, NALCN, NID2, NLGN4X, NMUR2, NPY2R, NPY5R, NTRK2, OSBPL6, OXGR1, PARM1, PARVA, PERP, PLCE1, PLS1, PPM1A, PPP1R12A, PRKG1, PTK2, PTP4A3, PXK, RAPGEF3, RECK, RFTN2, RHOQ, RIC8B, RNF146, ROR1, ROS1, SCARB2, SDC2, SELL, SERPINB12, SERPINB5, SIT1, SLC12A1, SLC1A3, SLC24A1, SLC24A3, SLC26A8, SLC2A10, SLC6A1, SLC6A11, SLC6A15, SLC9A9, SLCO4C1, SMPD2, SNAP23, SNTA1, STK17A, STOML3, SYK, TENM3, TM4SF20, TMEM126A, TMEM132A, TMEM170B, TMEM65, TNFSF15, TRHR, TRPC3, TSPAN12, TTC17, UBQLN1, UNC5D, USP14, USP6NL, VIPR2, WEE2, XG, XK, ZP1
Mandrillus_leucophaeus	receptor complex	26/1309	249/12793	0.9157785486534082	1.0	DNA	ACVR1, ADGRV1, ADRB2, CACNG2, CD6, CD8A, CR2, DLG3, GABRA1, GABRA4, GPR119, GPR160, HTR2B, IFNLR1, IL6, ITGAV, ITGB5, KLRD1, LOXL4, NTRK2, RAMP1, ROR1, SYK, TGFBR2, TRIL, TRPV3
Mandrillus_leucophaeus	transferase complex	46/1309	444/12793	0.936426994113454	1.0	DNA	ACVR1, ATG14, ATG3, ATG5, CCNC, CCNH, CDK14, CUL4B, CUL5, DCAF10, DCAF16, DCAF17, DCAF5, DCUN1D1, DYDC2, ERH, FBXL5, FBXO48, FBXO7, FBXO9, FEM1C, GLMN, HCFC2, IFIT5, KAT2B, MAX, MGA, MNAT1, MSL3, NAA15, NAA20, NAA50, PIGA, PRKAA1, RANBP2, RANBP9, RB1, REV3L, RMND5A, RNF2, SNRPB, SPTSSB, TGFBR2, UBE3D, UBR1, WDR41
Mandrillus_leucophaeus	apical part of cell	4/1309	39/12793	1.0	1.0	DNA	ACVR1, DYNC2H1, FAT4, IFIT5
Mandrillus_leucophaeus	intermediate filament	7/1309	68/12793	1.0	1.0	DNA	BFSP2, CLDN11, DES, DSP, KRT15, KRT32, KRT38
Mandrillus_leucophaeus	organelle envelope lumen	4/1309	39/12793	1.0	1.0	DNA	GATM, MYOC, OPA1, REXO2
Mandrillus_leucophaeus	basement membrane	5/1309	48/12793	1.0	1.0	DNA	ACAN, EGFL6, FN1, FREM2, NID2
Mandrillus_leucophaeus	oxidoreductase activity, acting on paired donors, with incorporation or reduction of molecular oxygen, reduced pteridine as one donor, and incorporation of one atom of oxygen	5/1309	7/12793	0.0001959039870124	0.4511668820895572	DNA	AGMO, PAH, PCBD2, TPH1, TPH2
Mandrillus_leucophaeus	calcium, potassium:sodium antiporter activity	4/1309	5/12793	0.0005012642120534	0.4870575551997124	DNA	SLC24A1, SLC24A3, SLC24A4, SLC24A5
Mandrillus_leucophaeus	potassium channel regulator activity	8/1309	24/12793	0.0019307825211958	0.5756981698535006	DNA	ADRB2, ARPP19, KCNAB1, KCNE3, KCNMB3, KCNS1, LRRC55, SLC5A3
Mandrillus_leucophaeus	serine-type exopeptidase activity	4/1309	7/12793	0.0029622501014671	0.5756981698535006	DNA	CPVL, PRCP, TPP1, TPP2
Mandrillus_leucophaeus	potassium ion antiporter activity	4/1309	7/12793	0.0029622501014671	0.5756981698535006	DNA	SLC24A1, SLC24A3, SLC24A4, SLC24A5
Mandrillus_leucophaeus	calcium:sodium antiporter activity	4/1309	9/12793	0.0090149713858371	0.7127010777764031	DNA	SLC24A1, SLC24A3, SLC24A4, SLC24A5
Mandrillus_leucophaeus	tRNA binding	9/1309	38/12793	0.0126435702847074	0.7127010777764031	DNA	AIMP1, FARS2, IFIT5, NSUN6, PSTK, SEPSECS, TRMT1L, TRNT1, TYW5
Mandrillus_leucophaeus	endopeptidase inhibitor activity	21/1309	119/12793	0.0137156582508496	0.7127010777764031	DNA	CRIM1, CST5, CST8, EPPIN, LXN, NAIP, PSMF1, RECK, SERPINB12, SERPINB13, SERPINB5, SERPINE2, SERPINE3, SPINK9, TFPI, UCHL5, USP14, WFDC10A, WFDC12, WFDC5, WFDC8
Mandrillus_leucophaeus	calcium:cation antiporter activity	4/1309	10/12793	0.013821607272231	0.7127010777764031	DNA	SLC24A1, SLC24A3, SLC24A4, SLC24A5
Mandrillus_leucophaeus	peptidase inhibitor activity	21/1309	122/12793	0.0155962060617244	0.7127010777764031	DNA	CRIM1, CST5, CST8, EPPIN, LXN, NAIP, PSMF1, RECK, SERPINB12, SERPINB13, SERPINB5, SERPINE2, SERPINE3, SPINK9, TFPI, UCHL5, USP14, WFDC10A, WFDC12, WFDC5, WFDC8
Mandrillus_leucophaeus	sulfotransferase activity	9/1309	40/12793	0.0176296583775078	0.7127010777764031	DNA	CHST13, CHST15, CHST4, HS3ST1, HS3ST2, HS3ST4, NDST3, SULT6B1, UST
Mandrillus_leucophaeus	ABC-type transporter activity	9/1309	40/12793	0.0176296583775078	0.7127010777764031	DNA	ABCA6, ABCA8, ABCB11, ABCB4, ABCC1, ABCC11, ABCD2, ABCD3, CFTR
Mandrillus_leucophaeus	enzyme inhibitor activity	34/1309	223/12793	0.0185191578766828	0.7127010777764031	DNA	ABCE1, ANGPTL3, ARPP19, CRIM1, CST5, CST8, EPPIN, FBXO5, FRY, GLMN, GSKIP, KAT2B, LRRK2, LXN, NAIP, PARVA, PPP1R12A, PSMF1, RECK, SERPINB12, SERPINB13, SERPINB5, SERPINE2, SERPINE3, SH3BP5, SPINK9, SPRED1, TFPI, UCHL5, USP14, WFDC10A, WFDC12, WFDC5, WFDC8
Mandrillus_leucophaeus	G protein-coupled serotonin receptor activity	4/1309	11/12793	0.0199872253033247	0.7127010777764031	DNA	HTR1B, HTR2B, HTR4, HTR7
Mandrillus_leucophaeus	serotonin receptor activity	4/1309	11/12793	0.0199872253033247	0.7127010777764031	DNA	HTR1B, HTR2B, HTR4, HTR7
Mandrillus_leucophaeus	iron ion binding	13/1309	66/12793	0.0218204507808932	0.7390863219834428	DNA	AGMO, ALKBH2, EGLN3, FBXL5, FECH, MSMO1, P3H1, PAH, PLOD2, TET2, TPH1, TPH2, TYW5
Mandrillus_leucophaeus	G-protein alpha-subunit binding	5/1309	17/12793	0.0241504654496269	0.7390863219834428	DNA	CCDC88A, HTR2B, RGS1, RIC8B, SASH1
Mandrillus_leucophaeus	amino acid:sodium symporter activity	5/1309	17/12793	0.0241504654496269	0.7390863219834428	DNA	SLC1A3, SLC6A1, SLC6A11, SLC6A15, SLC6A20
Mandrillus_leucophaeus	thiol-dependent deubiquitinase	13/1309	68/12793	0.0246862558086852	0.7390863219834428	DNA	ALG13, ATXN3, CYLD, DESI2, OTUB2, UCHL5, USP1, USP14, USP27X, USP30, USP31, USP40, USP53
Mandrillus_leucophaeus	guanyl-nucleotide exchange factor activity	28/1309	181/12793	0.0254199298902337	0.7390863219834428	DNA	ARHGEF11, ARHGEF33, ARHGEF38, CCDC88A, DENND5A, DIS3, DOCK11, DOCK2, DOCK5, DOCK8, EIF2B1, FGD6, LAMTOR3, PLCE1, PSD3, RALGPS2, RAP1GDS1, RAPGEF3, RAPGEF4, RAPGEF5, RAPGEF6, RIC1, RIC8B, RIN2, RIN3, SH3BP5, SPATA13, WDR41
Mandrillus_leucophaeus	non-membrane spanning protein tyrosine kinase activity	8/1309	36/12793	0.0264006800618636	0.7390863219834428	DNA	ABL2, BMX, ITK, MELK, PTK2, SYK, WEE1, WEE2
Mandrillus_leucophaeus	serine-type endopeptidase inhibitor activity	13/1309	70/12793	0.0285172399797832	0.7416749962901169	DNA	CRIM1, EPPIN, SERPINB12, SERPINB13, SERPINB5, SERPINE2, SERPINE3, SPINK9, TFPI, WFDC10A, WFDC12, WFDC5, WFDC8
Mandrillus_leucophaeus	molecular function regulator	139/1309	1150/12793	0.032137047387811	0.7617048681129809	DNA	ABCE1, ADRB2, ANGPTL3, APC, ARHGAP15, ARHGAP25, ARHGAP42, ARHGEF11, ARHGEF33, ARHGEF38, ARPP19, BAG2, BMP10, BMP15, BTC, CALCA, CCDC88A, CCNB2, CCNC, CCNH, CD40LG, CFTR, CLEC12A, CLEC12B, CRIM1, CST5, CST8, CXCL5, DCP1B, DENND5A, DIS3, DOCK11, DOCK2, DOCK5, DOCK8, EDN1, EIF2B1, EPPIN, ETAA1, FAM20A, FAM47E, FBXO5, FGD6, FGF1, FGF2, FGF20, FKBP1A, FN1, FNIP1, FRY, GDNF, GLMN, GRPEL2, GSKIP, HTR2B, IFNE, IFNG, IL10, IL15, IL16, IL17B, IL5, IL6, IL9, INSL5, KAT2B, KCNAB1, KCNE3, KCNMB3, KCNS1, LACRT, LAMP2, LAMTOR3, LRRC55, LRRK2, LXN, MAPK8, MNAT1, MSTN, MTMR9, NAIP, NRG4, OPHN1, PARVA, PDGFD, PLCE1, PMCH, PNOC, PPBP, PPP1R12A, PPP1R3B, PRKG1, PSD3, PSMF1, RABEP1, RALGPS2, RAP1GDS1, RAPGEF3, RAPGEF4, RAPGEF5, RAPGEF6, RASA1, RECK, RETNLB, RGS1, RIC1, RIC8B, RIN2, RIN3, SERPINB12, SERPINB13, SERPINB5, SERPINE2, SERPINE3, SH3BP5, SH3PXD2B, SLC5A3, SNTA1, SPATA13, SPINK9, SPRED1, STARD13, STC1, STC2, TFPI, TGFBR2, TNFSF4, TNFSF8, TSLP, UCHL5, USP14, USP6NL, UTS2, WDR41, WFDC10A, WFDC12, WFDC5, WFDC8, ZNF451
Mandrillus_leucophaeus	oxidoreductase activity, acting on paired donors, with incorporation or reduction of molecular oxygen	14/1309	77/12793	0.0347592632592407	0.7617048681129809	DNA	AGMO, ALKBH2, ASPH, EGLN3, MICAL1, P3H1, PAH, PAM, PCBD2, PLOD2, TET2, TPH1, TPH2, TYW5
Mandrillus_leucophaeus	carbonate dehydratase activity	4/1309	13/12793	0.0367126532177772	0.7617048681129809	DNA	CA10, CA12, CA13, CA5B
Mandrillus_leucophaeus	alpha-actinin binding	4/1309	13/12793	0.0367126532177772	0.7617048681129809	DNA	CACNA1D, MYPN, NRAP, SYNPO2
Mandrillus_leucophaeus	endopeptidase regulator activity	21/1309	130/12793	0.0397687845101932	0.810508944486504	DNA	CRIM1, CST5, CST8, EPPIN, LXN, NAIP, PSMF1, RECK, SERPINB12, SERPINB13, SERPINB5, SERPINE2, SERPINE3, SPINK9, TFPI, UCHL5, USP14, WFDC10A, WFDC12, WFDC5, WFDC8
Mandrillus_leucophaeus	amino acid:cation symporter activity	5/1309	20/12793	0.0468453511192266	0.8326536918059578	DNA	SLC1A3, SLC6A1, SLC6A11, SLC6A15, SLC6A20
Mandrillus_leucophaeus	chemokine binding	5/1309	20/12793	0.0468453511192266	0.8326536918059578	DNA	ACKR2, CCR3, FGF2, ITGAV, PDPN
Mandrillus_leucophaeus	oxidoreductase activity, acting on the CH-NH2 group of donors, oxygen as acceptor	4/1309	14/12793	0.0473501273423013	0.8326536918059578	DNA	DDO, LOXL4, MAOA, RNLS
Mandrillus_leucophaeus	L-ascorbic acid binding	4/1309	14/12793	0.0473501273423013	0.8326536918059578	DNA	EGLN3, P3H1, PAM, PLOD2
Mandrillus_leucophaeus	GTPase binding	30/1309	206/12793	0.047774132869896	0.8326536918059578	DNA	AIMP1, ATG14, CSE1L, CYFIP2, DAAM1, DAAM2, DENND5A, DIAPH3, EXOC2, EXOC5, GOLGA4, IPO11, LRRK2, MICAL1, PIH1D2, PKN2, PLCE1, RANBP2, RAPGEF4, RAPGEF6, RASA1, RIC1, RIMS1, RIMS4, RIN3, RPH3A, SYTL2, SYTL5, USP6NL, WDR44
Mandrillus_leucophaeus	deubiquitinase activity	13/1309	73/12793	0.0489304153123261	0.8326536918059578	DNA	ALG13, ATXN3, CYLD, DESI2, OTUB2, UCHL5, USP1, USP14, USP27X, USP30, USP31, USP40, USP53
Mandrillus_leucophaeus	ATP-dependent chromatin remodeler activity	6/1309	27/12793	0.0515199795106475	0.8544381524376112	DNA	CHD7, HLTF, RAD54B, SHPRH, SMARCAL1, ZRANB3
Mandrillus_leucophaeus	omega peptidase activity	13/1309	75/12793	0.0534459623837323	0.8544381524376112	DNA	ALG13, ATXN3, CYLD, DESI2, OTUB2, UCHL5, USP1, USP14, USP27X, USP30, USP31, USP40, USP53
Mandrillus_leucophaeus	deaminase activity	5/1309	21/12793	0.0564910504398677	0.8544381524376112	DNA	ADAD1, ADAT2, AMPD3, CDADC1, GDA
Mandrillus_leucophaeus	cytokine activity	18/1309	113/12793	0.0589885287427624	0.8544381524376112	DNA	CD40LG, CXCL5, EDN1, FGF2, IFNE, IFNG, IL10, IL15, IL16, IL17B, IL5, IL6, IL9, MSTN, PPBP, TNFSF4, TNFSF8, TSLP
Mandrillus_leucophaeus	transferase activity, transferring sulphur-containing groups	10/1309	53/12793	0.063142005996632	0.859898369424683	DNA	CDK5RAP1, CHST13, CHST15, CHST4, HS3ST1, HS3ST2, HS3ST4, NDST3, SULT6B1, UST
Mandrillus_leucophaeus	ubiquitin-like protein-specific protease activity	14/1309	82/12793	0.0638482940389148	0.859898369424683	DNA	ALG13, ATXN3, CYLD, DESI2, OTUB2, SENP8, UCHL5, USP1, USP14, USP27X, USP30, USP31, USP40, USP53
Mandrillus_leucophaeus	G protein-coupled peptide receptor activity	14/1309	82/12793	0.0638482940389148	0.859898369424683	DNA	ACKR2, AVPR1B, BDKRB2, CCR3, CCR9, CCRL2, EDNRA, GPR143, GPR171, MC4R, NMUR2, NPY2R, NPY5R, RAMP1
Mandrillus_leucophaeus	oxidoreductase activity, acting on the CH-NH2 group of donors	4/1309	16/12793	0.0731493507611971	0.8697502483683597	DNA	DDO, LOXL4, MAOA, RNLS
Mandrillus_leucophaeus	actinin binding	4/1309	16/12793	0.0731493507611971	0.8697502483683597	DNA	CACNA1D, MYPN, NRAP, SYNPO2
Mandrillus_leucophaeus	monooxygenase activity	7/1309	33/12793	0.0743765873205984	0.8697502483683597	DNA	AGMO, MICAL1, PAH, PAM, PCBD2, TPH1, TPH2
Mandrillus_leucophaeus	peptidase regulator activity	22/1309	149/12793	0.0758484507516789	0.8697502483683597	DNA	CRIM1, CST5, CST8, EPPIN, FN1, LXN, NAIP, PSMF1, RECK, SERPINB12, SERPINB13, SERPINB5, SERPINE2, SERPINE3, SPINK9, TFPI, UCHL5, USP14, WFDC10A, WFDC12, WFDC5, WFDC8
Mandrillus_leucophaeus	ion channel regulator activity	12/1309	72/12793	0.0781846453825073	0.8697502483683597	DNA	ADRB2, ARPP19, CFTR, KCNAB1, KCNE3, KCNMB3, KCNS1, LAMP2, LRRC55, PRKG1, SLC5A3, SNTA1
Mandrillus_leucophaeus	hydrolase activity, acting on carbon-nitrogen (but not peptide) bonds, in cyclic amidines	5/1309	23/12793	0.078930873603555	0.8697502483683597	DNA	ADAD1, ADAT2, AMPD3, CDADC1, GDA
Mandrillus_leucophaeus	organic acid:sodium symporter activity	5/1309	23/12793	0.078930873603555	0.8697502483683597	DNA	SLC1A3, SLC6A1, SLC6A11, SLC6A15, SLC6A20
Mandrillus_leucophaeus	scavenger receptor activity	4/1309	17/12793	0.0882259308570649	0.8830678636261594	DNA	ACKR2, ENDOU, MEGF10, SCARB2
Mandrillus_leucophaeus	signaling receptor regulator activity	40/1309	306/12793	0.104018175205596	0.8830678636261594	DNA	ANGPTL3, BMP10, BMP15, BTC, CALCA, CD40LG, CLEC12A, CLEC12B, CXCL5, EDN1, FGF1, FGF2, FGF20, FKBP1A, GDNF, IFNE, IFNG, IL10, IL15, IL16, IL17B, IL5, IL6, IL9, INSL5, LACRT, MSTN, NRG4, PDGFD, PMCH, PNOC, PPBP, RABEP1, RETNLB, STC1, STC2, TNFSF4, TNFSF8, TSLP, UTS2
Mandrillus_leucophaeus	solute:sodium symporter activity	9/1309	52/12793	0.1044137673950324	0.8830678636261594	DNA	SLC12A1, SLC1A3, SLC28A3, SLC4A8, SLC5A3, SLC6A1, SLC6A11, SLC6A15, SLC6A20
Mandrillus_leucophaeus	phosphatidylinositol bisphosphate phosphatase activity	4/1309	18/12793	0.1046632164749359	0.8830678636261594	DNA	FIG4, INPP4B, MTMR2, PTEN
Mandrillus_leucophaeus	chemokine receptor activity	4/1309	18/12793	0.1046632164749359	0.8830678636261594	DNA	ACKR2, CCR3, CCR9, CCRL2
Mandrillus_leucophaeus	G protein-coupled chemoattractant receptor activity	4/1309	18/12793	0.1046632164749359	0.8830678636261594	DNA	ACKR2, CCR3, CCR9, CCRL2
Mandrillus_leucophaeus	cyclase activity	4/1309	18/12793	0.1046632164749359	0.8830678636261594	DNA	ADCY2, ADCY8, BST1, GUCY1A2
Mandrillus_leucophaeus	peptide receptor activity	14/1309	88/12793	0.1083521901315354	0.8830678636261594	DNA	ACKR2, AVPR1B, BDKRB2, CCR3, CCR9, CCRL2, EDNRA, GPR143, GPR171, MC4R, NMUR2, NPY2R, NPY5R, RAMP1
Mandrillus_leucophaeus	receptor ligand activity	37/1309	284/12793	0.1137913130307354	0.8830678636261594	DNA	ANGPTL3, BMP10, BMP15, BTC, CALCA, CD40LG, CXCL5, EDN1, FGF1, FGF2, FGF20, GDNF, IFNE, IFNG, IL10, IL15, IL16, IL17B, IL5, IL6, IL9, INSL5, LACRT, MSTN, NRG4, PDGFD, PMCH, PNOC, PPBP, RABEP1, RETNLB, STC1, STC2, TNFSF4, TNFSF8, TSLP, UTS2
Mandrillus_leucophaeus	growth factor activity	14/1309	91/12793	0.1157240566290318	0.8830678636261594	DNA	ANGPTL3, BMP10, BMP15, FGF1, FGF2, FGF20, GDNF, IL5, IL6, IL9, LACRT, MSTN, PDGFD, RABEP1
Mandrillus_leucophaeus	small GTPase binding	26/1309	191/12793	0.1185464292444878	0.8830678636261594	DNA	CSE1L, CYFIP2, DAAM1, DAAM2, DENND5A, DIAPH3, EXOC2, EXOC5, IPO11, LRRK2, MICAL1, PIH1D2, PKN2, PLCE1, RANBP2, RAPGEF4, RAPGEF6, RIC1, RIMS1, RIMS4, RIN3, RPH3A, SYTL2, SYTL5, USP6NL, WDR44
Mandrillus_leucophaeus	oxidoreductase activity, acting on the aldehyde or oxo group of donors, NAD or NADP as acceptor	6/1309	30/12793	0.1188064913312702	0.8830678636261594	DNA	ADH5, AKR1B1, ALDH1L2, FAR2, PDHB, PDHX
Mandrillus_leucophaeus	channel regulator activity	12/1309	74/12793	0.1190691987797602	0.8830678636261594	DNA	ADRB2, ARPP19, CFTR, KCNAB1, KCNE3, KCNMB3, KCNS1, LAMP2, LRRC55, PRKG1, SLC5A3, SNTA1
Mandrillus_leucophaeus	G protein-coupled receptor activity	39/1309	299/12793	0.1213130742740794	0.8830678636261594	DNA	ACKR2, ADGRF1, ADGRF4, ADGRV1, ADRB2, AVPR1B, BDKRB2, CCR3, CCR9, CCRL2, EDNRA, GNRHR, GPR119, GPR143, GPR149, GPR151, GPR156, GPR171, GPR173, GPR176, GPR179, GPR55, GPRC6A, GRM8, HTR1B, HTR2B, HTR4, HTR7, LPAR3, MC4R, NMUR2, NPY2R, NPY5R, OXGR1, RAMP1, SCTR, TRHR, TSHR, VIPR2
Mandrillus_leucophaeus	transforming growth factor beta binding	4/1309	19/12793	0.1223730246349654	0.8830678636261594	DNA	ACVR1, CHRDL1, TGFBR2, TWSG1
Mandrillus_leucophaeus	phosphorus-oxygen lyase activity	4/1309	19/12793	0.1223730246349654	0.8830678636261594	DNA	ADCY2, ADCY8, GUCY1A2, MOCS1
Mandrillus_leucophaeus	chaperone binding	8/1309	44/12793	0.1270479073630036	0.8830678636261594	DNA	ATP1A1, BAG2, CFTR, FNIP1, GRPEL2, PDPN, SCARB2, TSACC
Mandrillus_leucophaeus	sodium ion transmembrane transporter activity	17/1309	118/12793	0.1283652731854818	0.8830678636261594	DNA	ATP1A1, KCNK1, NALCN, SLC12A1, SLC1A3, SLC24A1, SLC24A3, SLC24A4, SLC24A5, SLC28A3, SLC4A8, SLC5A3, SLC6A1, SLC6A11, SLC6A15, SLC6A20, SLC9A9
Mandrillus_leucophaeus	amino acid binding	4/1309	20/12793	0.1412549430139001	0.8830678636261594	DNA	GLRA2, GPR143, OTC, SLC1A3
Mandrillus_leucophaeus	tRNA methyltransferase activity	4/1309	20/12793	0.1412549430139001	0.8830678636261594	DNA	NSUN6, TARBP1, THUMPD3, TRMT1L
Mandrillus_leucophaeus	oxidoreductase activity, acting on the CH-NH group of donors	4/1309	20/12793	0.1412549430139001	0.8830678636261594	DNA	AIFM2, ALDH1L2, MTHFD1L, QDPR
Mandrillus_leucophaeus	signaling receptor complex adaptor activity	4/1309	20/12793	0.1412549430139001	0.8830678636261594	DNA	DOK2, GRB10, LRRK2, MAGI2
Mandrillus_leucophaeus	signaling receptor activator activity	37/1309	289/12793	0.141414365031983	0.8830678636261594	DNA	ANGPTL3, BMP10, BMP15, BTC, CALCA, CD40LG, CXCL5, EDN1, FGF1, FGF2, FGF20, GDNF, IFNE, IFNG, IL10, IL15, IL16, IL17B, IL5, IL6, IL9, INSL5, LACRT, MSTN, NRG4, PDGFD, PMCH, PNOC, PPBP, RABEP1, RETNLB, STC1, STC2, TNFSF4, TNFSF8, TSLP, UTS2
Mandrillus_leucophaeus	N-methyltransferase activity	8/1309	47/12793	0.1418211661631017	0.8830678636261594	DNA	CAMKMT, DIMT1, PRMT3, SETD5, TFB1M, THUMPD3, TRMT1L, ZCCHC4
Mandrillus_leucophaeus	GTPase activator activity	39/1309	307/12793	0.1523665593575747	0.8979036844532591	DNA	ARHGAP15, ARHGAP25, ARHGAP42, ARHGEF11, ARHGEF33, ARHGEF38, CCDC88A, DENND5A, DIS3, DOCK11, DOCK2, DOCK5, DOCK8, EIF2B1, FGD6, HTR2B, LAMTOR3, LRRK2, OPHN1, PLCE1, PSD3, RABEP1, RALGPS2, RAP1GDS1, RAPGEF3, RAPGEF4, RAPGEF5, RAPGEF6, RASA1, RGS1, RIC1, RIC8B, RIN2, RIN3, SH3BP5, SPATA13, STARD13, USP6NL, WDR41
Mandrillus_leucophaeus	enzyme regulator activity	89/1309	758/12793	0.1555467703407418	0.9043728818975694	DNA	ABCE1, ANGPTL3, APC, ARHGAP15, ARHGAP25, ARHGAP42, ARHGEF11, ARHGEF33, ARHGEF38, ARPP19, BTC, CCDC88A, CCNB2, CCNC, CCNH, CD40LG, CRIM1, CST5, CST8, DCP1B, DENND5A, DIS3, DOCK11, DOCK2, DOCK5, DOCK8, EIF2B1, EPPIN, ETAA1, FAM20A, FAM47E, FBXO5, FGD6, FN1, FNIP1, FRY, GLMN, GSKIP, HTR2B, KAT2B, LAMTOR3, LRRK2, LXN, MAPK8, MNAT1, MTMR9, NAIP, OPHN1, PARVA, PLCE1, PPP1R12A, PPP1R3B, PSD3, PSMF1, RABEP1, RALGPS2, RAP1GDS1, RAPGEF3, RAPGEF4, RAPGEF5, RAPGEF6, RASA1, RECK, RGS1, RIC1, RIC8B, RIN2, RIN3, SERPINB12, SERPINB13, SERPINB5, SERPINE2, SERPINE3, SH3BP5, SH3PXD2B, SPATA13, SPINK9, SPRED1, STARD13, TFPI, TGFBR2, UCHL5, USP14, USP6NL, WDR41, WFDC10A, WFDC12, WFDC5, WFDC8
Mandrillus_leucophaeus	cytokine binding	14/1309	95/12793	0.1704430966357001	0.9358972233409254	DNA	ACKR2, ACVR1, CCR3, CHRDL1, FGF2, IFNAR1, IFNAR2, IFNGR1, IL2RA, ITGAV, PDPN, TGFBR2, TNFRSF11A, TWSG1
Mandrillus_leucophaeus	phosphatidylserine binding	5/1309	26/12793	0.1803790725643662	0.9358972233409254	DNA	ANXA5, FCHO2, OSBPL8, SCARB2, TLN1
Mandrillus_leucophaeus	RNA methyltransferase activity	7/1309	40/12793	0.182595801778761	0.9358972233409254	DNA	DIMT1, NSUN6, TARBP1, TFB1M, THUMPD3, TRMT1L, ZCCHC4
Mandrillus_leucophaeus	2-oxoglutarate-dependent dioxygenase activity	7/1309	41/12793	0.1878574536859871	0.9358972233409254	DNA	ALKBH2, ASPH, EGLN3, P3H1, PLOD2, TET2, TYW5
Mandrillus_leucophaeus	receptor tyrosine kinase binding	7/1309	41/12793	0.1878574536859871	0.9358972233409254	DNA	ANGPT1, CPNE3, DOK2, ELMO2, GDNF, GFRAL, SOCS5
Mandrillus_leucophaeus	immune receptor activity	12/1309	82/12793	0.1977179827860877	0.9358972233409254	DNA	ACKR2, CCR3, CCR9, CCRL2, FCER1A, GFRAL, IFNAR1, IFNAR2, IFNGR1, IL15RA, IL2RA, KLRD1
Mandrillus_leucophaeus	cation:cation antiporter activity	5/1309	28/12793	0.2006921310679942	0.9358972233409254	DNA	SLC24A1, SLC24A3, SLC24A4, SLC24A5, SLC9A9
Mandrillus_leucophaeus	cyclin-dependent protein serine/threonine kinase regulator activity	5/1309	28/12793	0.2006921310679942	0.9358972233409254	DNA	CCNB2, CCNC, CCNH, KAT2B, MNAT1
Mandrillus_leucophaeus	modified amino acid binding	7/1309	43/12793	0.2015987175134892	0.9358972233409254	DNA	ANXA5, FCHO2, GPR143, LANCL1, OSBPL8, SCARB2, TLN1
Mandrillus_leucophaeus	scaffold protein binding	7/1309	43/12793	0.2015987175134892	0.9358972233409254	DNA	BRAF, CRIPT, DSP, KRT15, NLGN4X, SYK, TCOF1
Mandrillus_leucophaeus	mRNA 3'-UTR binding	9/1309	60/12793	0.2029427665164775	0.9358972233409254	DNA	ANGEL2, CCT5, CPEB1, CRYZ, DAZL, EXOSC8, HNRNPA0, LARP1, ZAR1L
Mandrillus_leucophaeus	potassium ion transmembrane transporter activity	16/1309	116/12793	0.2159661353102829	0.9405737164210036	DNA	ATP1A1, KCNAB1, KCNE3, KCNK1, KCNK15, KCNK5, KCNMB3, KCNQ3, KCNS1, KCNV1, LRRC55, SLC12A1, SLC24A1, SLC24A3, SLC24A4, SLC24A5
Mandrillus_leucophaeus	xenobiotic transmembrane transporter activity	5/1309	30/12793	0.2264016671818579	0.948666858221383	DNA	ABCA8, ABCB11, ABCC1, ABCC11, SLC6A11
Mandrillus_leucophaeus	PDZ domain binding	7/1309	46/12793	0.2293818932497308	0.948666858221383	DNA	CFTR, CRIM1, CRIPT, LNX1, PLEKHA1, PTEN, SDC2
Mandrillus_leucophaeus	neuropeptide receptor activity	5/1309	31/12793	0.2409710323955338	0.948666858221383	DNA	GPR143, GPR171, NMUR2, NPY2R, NPY5R
Mandrillus_leucophaeus	G protein-coupled amine receptor activity	5/1309	31/12793	0.2409710323955338	0.948666858221383	DNA	ADRB2, HTR1B, HTR2B, HTR4, HTR7
Mandrillus_leucophaeus	solute:cation antiporter activity	5/1309	31/12793	0.2409710323955338	0.948666858221383	DNA	SLC24A1, SLC24A3, SLC24A4, SLC24A5, SLC9A9
Mandrillus_leucophaeus	ATP hydrolysis activity	27/1309	213/12793	0.2528269196983161	0.948666858221383	DNA	ABCA6, ABCA8, ABCB11, ABCB4, ABCC1, ABCC11, ABCD2, ABCD3, ABCE1, AK9, ATP1A1, ATP9A, CCT5, CFTR, DNAH3, DNAH9, DYNC2H1, KATNAL2, KIF20B, MCM8, MORC4, NAIP, NAV2, NAV3, ORC4, SMC4, SPATA5L1
Mandrillus_leucophaeus	integrin binding	11/1309	79/12793	0.263698630068831	0.948666858221383	DNA	ANGPTL3, CD40LG, CDH26, FGF1, FGF2, FN1, ITGAV, SVEP1, SYK, TLN1, TNC
Mandrillus_leucophaeus	GTPase regulator activity	39/1309	323/12793	0.2644417128042476	0.948666858221383	DNA	ARHGAP15, ARHGAP25, ARHGAP42, ARHGEF11, ARHGEF33, ARHGEF38, CCDC88A, DENND5A, DIS3, DOCK11, DOCK2, DOCK5, DOCK8, EIF2B1, FGD6, HTR2B, LAMTOR3, LRRK2, OPHN1, PLCE1, PSD3, RABEP1, RALGPS2, RAP1GDS1, RAPGEF3, RAPGEF4, RAPGEF5, RAPGEF6, RASA1, RGS1, RIC1, RIC8B, RIN2, RIN3, SH3BP5, SPATA13, STARD13, USP6NL, WDR41
Mandrillus_leucophaeus	nucleoside-triphosphatase regulator activity	39/1309	323/12793	0.2644417128042476	0.948666858221383	DNA	ARHGAP15, ARHGAP25, ARHGAP42, ARHGEF11, ARHGEF33, ARHGEF38, CCDC88A, DENND5A, DIS3, DOCK11, DOCK2, DOCK5, DOCK8, EIF2B1, FGD6, HTR2B, LAMTOR3, LRRK2, OPHN1, PLCE1, PSD3, RABEP1, RALGPS2, RAP1GDS1, RAPGEF3, RAPGEF4, RAPGEF5, RAPGEF6, RASA1, RGS1, RIC1, RIC8B, RIN2, RIN3, SH3BP5, SPATA13, STARD13, USP6NL, WDR41
Mandrillus_leucophaeus	protein kinase C binding	4/1309	21/12793	0.2646475892841743	0.948666858221383	DNA	CCDC88A, DSP, ITGAV, PLEK
Mandrillus_leucophaeus	organic acid binding	8/1309	55/12793	0.2660550818920965	0.948666858221383	DNA	EGLN3, GLRA2, GPR143, OTC, P3H1, PAM, PLOD2, SLC1A3
Mandrillus_leucophaeus	oxidoreductase activity, acting on the aldehyde or oxo group of donors	6/1309	37/12793	0.267888524477877	0.948666858221383	DNA	ADH5, AKR1B1, ALDH1L2, FAR2, PDHB, PDHX
Mandrillus_leucophaeus	polyubiquitin modification-dependent protein binding	6/1309	37/12793	0.267888524477877	0.948666858221383	DNA	EPS15, RAD23B, SPRTN, TAB2, UBQLN1, ZRANB3
Mandrillus_leucophaeus	cell adhesion mediator activity	4/1309	22/12793	0.2749362221057349	0.948666858221383	DNA	CD200, CLSTN3, NTNG1, SVEP1
Mandrillus_leucophaeus	antiporter activity	9/1309	63/12793	0.2936841704337702	0.948666858221383	DNA	SLC24A1, SLC24A3, SLC24A4, SLC24A5, SLC25A4, SLC30A9, SLC37A1, SLC6A15, SLC9A9
Mandrillus_leucophaeus	E-box binding	4/1309	24/12793	0.3010189362070737	0.948666858221383	DNA	ASCL1, MAX, MITF, MYOD1
Mandrillus_leucophaeus	3'-5'-exoribonuclease activity	4/1309	24/12793	0.3010189362070737	0.948666858221383	DNA	DIS3, ERI1, ISG20, REXO2
Mandrillus_leucophaeus	protein serine/threonine/tyrosine kinase activity	4/1309	24/12793	0.3010189362070737	0.948666858221383	DNA	BRAF, DYRK4, MAP2K6, TTK
Mandrillus_leucophaeus	tumor necrosis factor receptor binding	4/1309	24/12793	0.3010189362070737	0.948666858221383	DNA	CD40LG, TNFSF15, TNFSF4, TNFSF8
Mandrillus_leucophaeus	damaged DNA binding	6/1309	41/12793	0.305958520609593	0.948666858221383	DNA	CUL4B, KDM4D, NEIL3, RAD23B, RPA3, UNG
Mandrillus_leucophaeus	carbohydrate binding	17/1309	131/12793	0.3084715910780383	0.948666858221383	DNA	ACAN, CD34, CLEC3B, CRYBG3, EGLN3, EMCN, ENDOU, EPM2A, GALNT1, GALNT13, GALNT5, HK2, P3H1, PAM, PLOD2, SELL, STBD1
Mandrillus_leucophaeus	protein tyrosine kinase binding	9/1309	66/12793	0.3134722330831061	0.948666858221383	DNA	ACVR1, ANGPT1, CASS4, CPNE3, DOK2, ELMO2, GDNF, GFRAL, SOCS5
Mandrillus_leucophaeus	phosphatidylinositol phosphate phosphatase activity	4/1309	25/12793	0.3163595949257586	0.948666858221383	DNA	FIG4, INPP4B, MTMR2, PTEN
Mandrillus_leucophaeus	calcium-dependent phospholipid binding	4/1309	25/12793	0.3163595949257586	0.948666858221383	DNA	ANXA10, ANXA5, C2CD5, CPNE3
Mandrillus_leucophaeus	cytokine receptor activity	10/1309	72/12793	0.3254817590710291	0.9549125683552587	DNA	ACKR2, CCR3, CCR9, CCRL2, GFRAL, IFNAR1, IFNAR2, IFNGR1, IL15RA, IL2RA
Mandrillus_leucophaeus	RNA binding	76/1309	671/12793	0.3266976092285822	0.9549125683552587	DNA	ADAD1, AIMP1, AKAP1, ANGEL2, ANKRD17, BICC1, C1D, CAPRIN2, CCT5, CPEB1, CPSF6, CRNKL1, CRYZ, DAZL, DIMT1, DIS3, DLX2, EIF2B1, EIF3E, EIF5, ENDOU, EXOSC8, FARS2, FECH, GRSF1, HNRNPA0, HNRNPD, HNRNPK, IFIT5, ISG20, LARP1, LSM6, LSM8, MRPL44, MRPS6, MSI2, NAF1, NR0B1, NSUN6, OAS1, PAPOLA, PPARGC1B, PRKRA, PSTK, RAD51AP1, RBFOX1, RBM26, RBM27, RBM7, RBMX2, RNPC3, RPP30, SECISBP2L, SEPSECS, SF3B5, SNRPB, SNRPE, SREK1, SRP14, SRSF11, SRSF3, SYNCRIP, TARBP1, TFB1M, THUMPD2, THUMPD3, TLR8, TRMT1L, TRNT1, TRUB1, TYW5, UPF3A, UPF3B, YTHDF3, ZAR1L, ZNF638
Mandrillus_leucophaeus	hormone binding	7/1309	47/12793	0.3280427519599354	0.9549125683552587	DNA	AR, ATP1A1, CRHBP, PDE3A, RAMP1, SCTR, THRB
Mandrillus_leucophaeus	solute:cation symporter activity	10/1309	73/12793	0.3299297149869358	0.9549125683552587	DNA	SLC12A1, SLC12A8, SLC1A3, SLC28A3, SLC4A8, SLC5A3, SLC6A1, SLC6A11, SLC6A15, SLC6A20
Mandrillus_leucophaeus	phospholipid binding	36/1309	305/12793	0.3397856489312102	0.9589354073482309	DNA	AMPH, ANXA10, ANXA5, C2CD5, CCDC88A, CLN6, CPNE3, DAPP1, FCHO2, GOLPH3L, GPR119, OPA1, OPHN1, OSBPL8, PHLDA1, PLCZ1, PSD3, PXK, RAPGEF6, RPS6KC1, SCARB2, SGIP1, SH3PXD2B, SH3YL1, SNX10, SNX13, SNX20, SNX25, SYTL5, TLN1, TOM1L1, TPP1, WIPI1, ZCCHC2, ZFYVE16, ZFYVE26
Mandrillus_leucophaeus	glycosyltransferase activity	24/1309	196/12793	0.3416510084580907	0.9589354073482309	DNA	ALG13, ALG5, ALG6, ART1, ART5, B3GALT2, B4GALT1, FUT4, GALNT1, GALNT13, GALNT5, GCNT4, GCNT7, GLT8D2, PIGA, PIGB, ST3GAL1, ST6GAL2, ST8SIA4, TIPARP, TMTC1, TMTC2, TNKS2, XYLT1
Mandrillus_leucophaeus	exoribonuclease activity, producing 5'-phosphomonoesters	4/1309	27/12793	0.3505964450660922	0.9589354073482309	DNA	DIS3, ERI1, ISG20, REXO2
Mandrillus_leucophaeus	exoribonuclease activity	4/1309	27/12793	0.3505964450660922	0.9589354073482309	DNA	DIS3, ERI1, ISG20, REXO2
Mandrillus_leucophaeus	voltage-gated calcium channel activity	4/1309	27/12793	0.3505964450660922	0.9589354073482309	DNA	CACNA1A, CACNA1D, CACNG2, ITGAV
Mandrillus_leucophaeus	monocarboxylic acid transmembrane transporter activity	4/1309	27/12793	0.3505964450660922	0.9589354073482309	DNA	ABCB11, ABCC11, SLC6A1, SLC6A11
Mandrillus_leucophaeus	catalytic activity, acting on a tRNA	11/1309	81/12793	0.3540700682321428	0.9612535041901327	DNA	FARS2, MARS2, NSUN6, PSTK, PTRH2, RPP30, SEPSECS, TARBP1, THUMPD3, TRMT1L, TYW5
Mandrillus_leucophaeus	protein kinase A binding	5/1309	34/12793	0.3886380609674969	0.9612535041901327	DNA	AKAP1, AKAP3, CRYBG3, GSKIP, LRRK2
Mandrillus_leucophaeus	cysteine-type peptidase activity	17/1309	136/12793	0.3916283023405339	0.9612535041901327	DNA	ALG13, ATXN3, CAPN7, CASP6, CYLD, DESI2, OTUB2, SENP7, SENP8, UCHL5, USP1, USP14, USP27X, USP30, USP31, USP40, USP53
Mandrillus_leucophaeus	calcium ion transmembrane transporter activity	12/1309	94/12793	0.3928399020044181	0.9612535041901327	DNA	CACNA1A, CACNA1D, CACNA2D3, CACNG2, ITGAV, SLC24A1, SLC24A3, SLC24A4, SLC24A5, TMEM37, TRPC3, TRPV3
Mandrillus_leucophaeus	transition metal ion binding	75/1309	670/12793	0.394643547322891	0.9612535041901327	DNA	ABL2, ADAT2, ADH5, AGMO, ALKBH2, AR, B4GALT1, BHMT2, CA10, CA12, CA13, CA5B, CDADC1, CPXM2, CRYZ, CYLD, DNAJC21, DYTN, EGLN3, FBXL5, FECH, GALNT1, GDA, HEPHL1, HHIP, HLTF, IKZF5, KDM1B, L3MBTL3, L3MBTL4, LANCL1, LIG3, LOXL4, MAP3K1, MEP1A, MMP16, MMP2, MORC4, MSMO1, MSRB3, NEIL3, NR1D2, NR1I2, NR2F1, P3H1, PAH, PAM, PEX2, PLOD2, PPM1A, PRICKLE1, QPCT, RARB, RNF146, RNF2, SEC24D, SIAH2, SMPDL3A, TAB2, TET2, THAP1, THRB, TPH1, TPH2, TRIM2, TRIM23, TYW5, UBR1, ZCCHC2, ZCCHC4, ZNF385D, ZNF622, ZNF638, ZNF830, ZRANB3
Mandrillus_leucophaeus	signaling receptor binding	91/1309	822/12793	0.4050690353197499	0.9612535041901327	DNA	AAK1, ANGPT1, ANGPTL1, ANGPTL3, AR, ARHGEF11, ARPP19, BDKRB2, BMP10, BMP15, BTC, CALCA, CCDC88A, CCRL2, CD40LG, CDH26, CLSTN3, CNRIP1, CPNE3, CR2, CXCL5, DOCK2, DOK2, EDN1, ELMO2, FAM83B, FGF1, FGF2, FGF20, FKBP1A, FN1, GDNF, GFRAL, GLMN, GNA14, GNAI1, GRB10, IFNE, IFNG, IGSF11, IL10, IL15, IL16, IL17B, IL5, IL6, IL9, INSL5, ITGAV, KCTD10, KL, KLRD1, LACRT, LANCL1, MAGI2, MEGF10, MSTN, MTSS1, MYOC, NLGN4X, NRG4, NXPH3, PDGFD, PDPN, PMCH, PNOC, PPBP, RABEP1, RASA1, RELN, RETNLB, SEMA3A, SERPINE2, SLIT3, SOCS5, SPRED1, STC1, STC2, SVEP1, SYK, TACC1, TESPA1, TGFBR2, TLN1, TNC, TNFSF15, TNFSF4, TNFSF8, TSLP, UTS2, WIPI1
Mandrillus_leucophaeus	protein kinase inhibitor activity	5/1309	36/12793	0.4103377123835598	0.9612535041901327	DNA	GSKIP, KAT2B, PARVA, SH3BP5, SPRED1
Mandrillus_leucophaeus	nuclear receptor activity	5/1309	37/12793	0.4226346680477236	0.9612535041901327	DNA	AR, NR1D2, NR1I2, RARB, THRB
Mandrillus_leucophaeus	oxidoreductase activity, acting on NAD(P)H	5/1309	37/12793	0.4226346680477236	0.9612535041901327	DNA	AIFM2, CRYZ, MICAL1, NNT, RNLS
Mandrillus_leucophaeus	ligand-activated transcription factor activity	5/1309	37/12793	0.4226346680477236	0.9612535041901327	DNA	AR, NR1D2, NR1I2, RARB, THRB
Mandrillus_leucophaeus	cargo receptor activity	6/1309	42/12793	0.4379125819940874	0.9687815085022787	DNA	ACKR2, ENDOU, MEGF10, MIA3, SCARB2, STBD1
Mandrillus_leucophaeus	hydro-lyase activity	6/1309	44/12793	0.4503422823813299	0.9687815085022787	DNA	CA10, CA12, CA13, CA5B, HACD4, PCBD2
Mandrillus_leucophaeus	carboxylic acid binding	10/1309	78/12793	0.4509482314869487	0.9687815085022787	DNA	ADH5, EGLN3, FABP2, GLRA2, GPR143, P3H1, PAM, PLOD2, SLC1A3, UBR1
Mandrillus_leucophaeus	metal ion transmembrane transporter activity	38/1309	335/12793	0.4658598524853184	0.9761139837181796	DNA	ATP1A1, CACNA1A, CACNA1D, CACNA2D3, CACNG2, ITGAV, KCNAB1, KCNE3, KCNK1, KCNK15, KCNK5, KCNMB3, KCNQ3, KCNS1, KCNV1, LRRC55, NALCN, NIPAL4, SLC12A1, SLC1A3, SLC24A1, SLC24A3, SLC24A4, SLC24A5, SLC25A37, SLC28A3, SLC30A7, SLC30A9, SLC4A8, SLC5A3, SLC6A1, SLC6A11, SLC6A15, SLC6A20, SLC9A9, TMEM37, TRPC3, TRPV3
Mandrillus_leucophaeus	growth factor receptor binding	11/1309	86/12793	0.4723257258705531	0.9782069664387445	DNA	CCDC88A, FAM83B, FGF1, FGF2, GDNF, GLMN, IL5, IL6, KL, SOCS5, TSLP
Mandrillus_leucophaeus	kinase regulator activity	16/1309	135/12793	0.4778429278967953	0.9816880133330236	DNA	APC, BTC, CCNB2, CCNC, CCNH, CD40LG, ETAA1, FAM20A, GSKIP, KAT2B, LAMTOR3, MNAT1, PARVA, SH3BP5, SPRED1, TGFBR2
Mandrillus_leucophaeus	symporter activity	11/1309	90/12793	0.4861547765890637	0.9843815299320597	DNA	SLC12A1, SLC12A8, SLC15A3, SLC1A3, SLC28A3, SLC4A8, SLC5A3, SLC6A1, SLC6A11, SLC6A15, SLC6A20
Mandrillus_leucophaeus	hydrolase activity, acting on glycosyl bonds	11/1309	90/12793	0.4861547765890637	0.9843815299320597	DNA	ACER2, BST1, CHIA, EDEM1, FUCA2, KL, LCTL, LYZL4, MANBA, NEIL3, UNG
Mandrillus_leucophaeus	microtubule motor activity	7/1309	54/12793	0.4966277335134234	0.9843815299320597	DNA	DNAH3, DNAH9, DYNC2H1, KIF15, KIF20B, KIF2A, STARD9
Mandrillus_leucophaeus	catalytic activity, acting on DNA	18/1309	153/12793	0.502350016364487	0.9843815299320597	DNA	ALKBH2, CHD7, DNASE1L3, HLTF, ISG20, LIG3, LIG4, MSH3, NAV2, NEIL3, POLA1, RAD54B, REV3L, REXO2, SHPRH, SMARCAL1, UNG, ZRANB3
Mandrillus_leucophaeus	carbon-oxygen lyase activity	7/1309	56/12793	0.5093557028653178	0.9843815299320597	DNA	CA10, CA12, CA13, CA5B, HACD4, NEIL3, PCBD2
Mandrillus_leucophaeus	cytokine receptor binding	19/1309	161/12793	0.5118167115882333	0.9843815299320597	DNA	CCDC88A, CCRL2, CD40LG, CXCL5, FKBP1A, IFNE, IFNG, IL15, IL5, IL6, IL9, PPBP, SPRED1, SYK, TGFBR2, TNFSF15, TNFSF4, TNFSF8, TSLP
Mandrillus_leucophaeus	steroid binding	7/1309	57/12793	0.5167029806619584	0.9843815299320597	DNA	AR, ATP1A1, INSIG2, OSBPL8, SCARB2, SIDT1, STARD5
Mandrillus_leucophaeus	ubiquitin ligase-substrate adaptor activity	4/1309	28/12793	0.5243316731412315	0.9843815299320597	DNA	FBXO7, FBXO9, FEM1C, SPSB4
Mandrillus_leucophaeus	dioxygenase activity	8/1309	64/12793	0.5329513411898825	0.9843815299320597	DNA	ALKBH2, ASPH, ASPHD2, EGLN3, P3H1, PLOD2, TET2, TYW5
Mandrillus_leucophaeus	organophosphate ester transmembrane transporter activity	4/1309	30/12793	0.5420581232533669	0.9843815299320597	DNA	ABCC11, SLC25A36, SLC25A4, SLC37A1
Mandrillus_leucophaeus	tumor necrosis factor receptor superfamily binding	4/1309	30/12793	0.5420581232533669	0.9843815299320597	DNA	CD40LG, TNFSF15, TNFSF4, TNFSF8
Mandrillus_leucophaeus	cysteine-type endopeptidase inhibitor activity	4/1309	31/12793	0.5524930166959521	0.9843815299320597	DNA	CST5, CST8, NAIP, SERPINB13
Mandrillus_leucophaeus	deoxyribonuclease activity	4/1309	31/12793	0.5524930166959521	0.9843815299320597	DNA	DNASE1L3, ISG20, REXO2, ZRANB3
Mandrillus_leucophaeus	hormone activity	9/1309	76/12793	0.5712677862010065	0.9924277763118743	DNA	BMP10, CALCA, EDN1, INSL5, PMCH, RETNLB, STC1, STC2, UTS2
Mandrillus_leucophaeus	kinase inhibitor activity	5/1309	38/12793	0.5867264178066879	0.9946697517809698	DNA	GSKIP, KAT2B, PARVA, SH3BP5, SPRED1
Mandrillus_leucophaeus	nucleobase-containing compound transmembrane transporter activity	5/1309	38/12793	0.5867264178066879	0.9946697517809698	DNA	ABCC11, SLC25A36, SLC25A4, SLC28A3, SLC35A5
Mandrillus_leucophaeus	metalloendopeptidase activity	10/1309	84/12793	0.586944136062018	0.9946697517809698	DNA	ADAM19, ADAM23, ADAMTS14, MBTPS2, MEP1A, MIPEP, MMP16, MMP2, PHEX, SPRTN
Mandrillus_leucophaeus	chromatin DNA binding	5/1309	39/12793	0.5923754328600526	0.9946697517809698	DNA	GLI2, HMGN3, KDM4D, MYOD1, THRB
Mandrillus_leucophaeus	monosaccharide binding	5/1309	39/12793	0.5923754328600526	0.9946697517809698	DNA	EGLN3, HK2, P3H1, PAM, PLOD2
Mandrillus_leucophaeus	myosin phosphatase activity	5/1309	41/12793	0.6061105428171656	0.9963401713832493	DNA	CDKN3, DUSP10, PPM1A, PPP1CB, PTEN
Mandrillus_leucophaeus	sterol binding	5/1309	41/12793	0.6061105428171656	0.9963401713832493	DNA	INSIG2, OSBPL8, SCARB2, SIDT1, STARD5
Mandrillus_leucophaeus	protein tyrosine kinase activity	11/1309	95/12793	0.6109516989599278	0.9986588401777161	DNA	ABL2, BMX, BRAF, ITK, MELK, NTRK2, PTK2, ROS1, SYK, WEE1, WEE2
Mandrillus_leucophaeus	carbohydrate derivative transmembrane transporter activity	5/1309	42/12793	0.6140255830185176	0.9986588401777161	DNA	SLC15A3, SLC25A4, SLC28A3, SLC35A5, SLC37A1
Mandrillus_leucophaeus	phosphatidylinositol binding	21/1309	188/12793	0.6283007718199123	1.0	DNA	CCDC88A, DAPP1, FCHO2, GOLPH3L, OSBPL8, PHLDA1, PLCZ1, PXK, RPS6KC1, SH3PXD2B, SH3YL1, SNX10, SNX13, SNX20, SNX25, TLN1, TOM1L1, WIPI1, ZCCHC2, ZFYVE16, ZFYVE26
Mandrillus_leucophaeus	SMAD binding	6/1309	50/12793	0.6387267566865109	1.0	DNA	ACVR1, ANKRD1, FKBP1A, PMEPA1, PPM1A, TGFBR2
Mandrillus_leucophaeus	peptide binding	13/1309	114/12793	0.641415857525248	1.0	DNA	ADRB2, CLSTN3, CRHBP, GPR171, ITM2B, LANCL1, MC4R, NMUR2, NOD2, PPIG, RAMP1, SCTR, SRP14
Mandrillus_leucophaeus	protein kinase regulator activity	14/1309	123/12793	0.6531961400701013	1.0	DNA	APC, BTC, CCNB2, CCNC, CCNH, CD40LG, ETAA1, FAM20A, GSKIP, KAT2B, MNAT1, PARVA, SH3BP5, SPRED1
Mandrillus_leucophaeus	lyase activity	15/1309	132/12793	0.6640469655583972	1.0	DNA	ADCY2, ADCY8, CA10, CA12, CA13, CA5B, FECH, GUCY1A2, HACD4, HMGCLL1, MOCS1, NEIL3, PAM, PCBD2, PCK2
Mandrillus_leucophaeus	cell adhesion molecule binding	16/1309	143/12793	0.6769964142187711	1.0	DNA	ACVR1, ANGPTL3, CD200, CD40LG, CDH26, CLSTN3, FGF1, FGF2, FN1, ITGAV, NTNG1, SLC14A2, SVEP1, SYK, TLN1, TNC
Mandrillus_leucophaeus	single-stranded DNA binding	7/1309	62/12793	0.6778098927128342	1.0	DNA	MSH3, NEIL3, RAD51AP1, RPA3, SMARCAL1, SPRTN, ZRANB3
Mandrillus_leucophaeus	phosphoric diester hydrolase activity	8/1309	68/12793	0.6862158140446407	1.0	DNA	PDE1C, PDE3A, PDE8B, PLCB4, PLCE1, PLCZ1, SMPD2, SMPDL3A
Mandrillus_leucophaeus	hydrolase activity, hydrolyzing O-glycosyl compounds	8/1309	69/12793	0.6890078850691481	1.0	DNA	ACER2, CHIA, EDEM1, FUCA2, KL, LCTL, LYZL4, MANBA
Mandrillus_leucophaeus	kinase binding	51/1309	474/12793	0.6992301033648858	1.0	DNA	ACVR1, ANGPT1, APC, CASS4, CCDC88A, CHIA, CPNE3, CYLD, DLG3, DOK2, DSP, DUSP10, ELMO2, EXOC2, FAM83B, FBXO5, FBXO7, GDNF, GFRAL, GSKIP, HNRNPA0, IFNAR2, IL15RA, ILK, ITGAV, KAT2B, KSR2, MAP2K6, MAP3K1, MAPK14, MAPK8, MICAL1, NAIP, NOD2, PLEK, PPP1CB, PPP1R12A, PTPRK, RB1, SASH1, SIT1, SOCS5, SP100, SPRED1, SPRED2, SYK, TOM1L1, UBQLN1, WWC2, WWC3, ZFYVE26
Mandrillus_leucophaeus	UDP-glycosyltransferase activity	10/1309	88/12793	0.7228764680020328	1.0	DNA	ALG13, ALG5, B3GALT2, B4GALT1, GALNT1, GALNT13, GALNT5, GLT8D2, PIGA, XYLT1
Mandrillus_leucophaeus	ATPase-coupled transmembrane transporter activity	10/1309	89/12793	0.7249543114047814	1.0	DNA	ABCA6, ABCA8, ABCB11, ABCB4, ABCC1, ABCC11, ABCD2, ABCD3, ATP1A1, CFTR
Mandrillus_leucophaeus	protein domain specific binding	42/1309	391/12793	0.7344340701159966	1.0	DNA	CAPN7, CARD11, CCDC88A, CDC5L, CFTR, CHMP2B, CLEC3B, CRIM1, CRIPT, DIXDC1, ELMO2, ETS2, HNRNPK, IKZF5, KCNAB1, KIF20B, LAMP2, LANCL1, LNX1, MICAL1, MOSPD2, MYPN, NOD2, NR0B1, OCLN, PLEKHA1, PMEPA1, PPARGC1B, PTEN, RABEP1, RAPGEF3, RB1, RHOQ, RNF2, SDC2, SGIP1, SH3BP5, SLAMF1, SP100, SYK, TLN1, XRCC4
Mandrillus_leucophaeus	enzyme activator activity	50/1309	472/12793	0.7572588794469848	1.0	DNA	ARHGAP15, ARHGAP25, ARHGAP42, ARHGEF11, ARHGEF33, ARHGEF38, BTC, CCDC88A, CD40LG, DCP1B, DENND5A, DIS3, DOCK11, DOCK2, DOCK5, DOCK8, EIF2B1, ETAA1, FAM20A, FAM47E, FGD6, FN1, FNIP1, HTR2B, LAMTOR3, LRRK2, MNAT1, OPHN1, PLCE1, PSD3, RABEP1, RALGPS2, RAP1GDS1, RAPGEF3, RAPGEF4, RAPGEF5, RAPGEF6, RASA1, RGS1, RIC1, RIC8B, RIN2, RIN3, SH3BP5, SH3PXD2B, SPATA13, STARD13, TGFBR2, USP6NL, WDR41
Mandrillus_leucophaeus	S-adenosylmethionine-dependent methyltransferase activity	13/1309	116/12793	0.7572901535552552	1.0	DNA	CAMKMT, DIMT1, INMT, METTL13, NSUN6, PRMT3, SETD5, TARBP1, TFB1M, THUMPD2, THUMPD3, TRMT1L, ZCCHC4
Mandrillus_leucophaeus	NADP binding	4/1309	33/12793	0.7704492831098182	1.0	DNA	CRYZ, DECR1, KCNAB1, NNT
Mandrillus_leucophaeus	3'-5' exonuclease activity	4/1309	33/12793	0.7704492831098182	1.0	DNA	DIS3, ERI1, ISG20, REXO2
Mandrillus_leucophaeus	protein tyrosine/serine/threonine phosphatase activity	4/1309	33/12793	0.7704492831098182	1.0	DNA	CDKN3, DUSP10, EPM2A, PTP4A3
Mandrillus_leucophaeus	zinc ion binding	57/1309	538/12793	0.7712074690312922	1.0	DNA	ADAT2, ADH5, AR, BHMT2, CA10, CA12, CA13, CA5B, CDADC1, CPXM2, CRYZ, CYLD, DNAJC21, DYTN, GDA, HHIP, HLTF, IKZF5, KDM1B, L3MBTL3, L3MBTL4, LANCL1, LIG3, MAP3K1, MEP1A, MMP16, MMP2, MORC4, MSRB3, NEIL3, NR1D2, NR1I2, NR2F1, PAM, PEX2, PRICKLE1, QPCT, RARB, RNF146, RNF2, SEC24D, SIAH2, SMPDL3A, TAB2, TET2, THAP1, THRB, TRIM2, TRIM23, UBR1, ZCCHC2, ZCCHC4, ZNF385D, ZNF622, ZNF638, ZNF830, ZRANB3
Mandrillus_leucophaeus	cholesterol binding	4/1309	34/12793	0.7740031525360376	1.0	DNA	OSBPL8, SCARB2, SIDT1, STARD5
Mandrillus_leucophaeus	phosphatidylinositol-3-phosphate binding	4/1309	34/12793	0.7740031525360376	1.0	DNA	PLCZ1, SNX13, WIPI1, ZFYVE26
Mandrillus_leucophaeus	exonuclease activity, active with either ribo- or deoxyribonucleic acids and producing 5'-phosphomonoesters	4/1309	34/12793	0.7740031525360376	1.0	DNA	DIS3, ERI1, ISG20, REXO2
Mandrillus_leucophaeus	transferase activity, transferring one-carbon groups	16/1309	149/12793	0.7860525154245755	1.0	DNA	BHMT2, CAMKMT, DIMT1, GATM, INMT, METTL13, NSUN6, OTC, PRMT3, SETD5, TARBP1, TFB1M, THUMPD2, THUMPD3, TRMT1L, ZCCHC4
Mandrillus_leucophaeus	protein serine/threonine kinase activator activity	4/1309	37/12793	0.7877596080888178	1.0	DNA	CD40LG, ETAA1, FAM20A, MNAT1
Mandrillus_leucophaeus	phosphotyrosine residue binding	4/1309	38/12793	0.793159981811237	1.0	DNA	ABL2, NCK2, RASA1, SYK
Mandrillus_leucophaeus	signaling receptor activity	72/1309	687/12793	0.7959973297048593	1.0	DNA	ACKR2, ACVR1, ADGRF1, ADGRF4, ADGRV1, ADRB2, AR, AVPR1B, BDKRB2, CCR3, CCR9, CCRL2, CLEC1B, EDNRA, FCER1A, GABRA1, GABRA4, GFRA1, GFRAL, GLRA2, GNRHR, GPR119, GPR143, GPR149, GPR151, GPR156, GPR171, GPR173, GPR176, GPR179, GPR55, GPRC6A, GRIA4, GRM8, HTR1B, HTR2B, HTR4, HTR7, IFNAR1, IFNAR2, IFNGR1, IL15RA, IL2RA, KLRD1, LPAR3, MC4R, NMUR2, NOD2, NPY2R, NPY5R, NR1D2, NR1I2, NTRK2, OXGR1, PDE3A, PROCR, RAMP1, RARB, RECK, ROR1, ROS1, SCTR, SDC4, SLAMF1, TGFBR2, THRB, TNFRSF11A, TNFRSF19, TRHR, TSHR, UNC5D, VIPR2
Mandrillus_leucophaeus	molecular transducer activity	72/1309	687/12793	0.7959973297048593	1.0	DNA	ACKR2, ACVR1, ADGRF1, ADGRF4, ADGRV1, ADRB2, AR, AVPR1B, BDKRB2, CCR3, CCR9, CCRL2, CLEC1B, EDNRA, FCER1A, GABRA1, GABRA4, GFRA1, GFRAL, GLRA2, GNRHR, GPR119, GPR143, GPR149, GPR151, GPR156, GPR171, GPR173, GPR176, GPR179, GPR55, GPRC6A, GRIA4, GRM8, HTR1B, HTR2B, HTR4, HTR7, IFNAR1, IFNAR2, IFNGR1, IL15RA, IL2RA, KLRD1, LPAR3, MC4R, NMUR2, NOD2, NPY2R, NPY5R, NR1D2, NR1I2, NTRK2, OXGR1, PDE3A, PROCR, RAMP1, RARB, RECK, ROR1, ROS1, SCTR, SDC4, SLAMF1, TGFBR2, THRB, TNFRSF11A, TNFRSF19, TRHR, TSHR, UNC5D, VIPR2
Mandrillus_leucophaeus	pentosyltransferase activity	5/1309	44/12793	0.8013582016622421	1.0	DNA	ART1, ART5, TIPARP, TNKS2, XYLT1
Mandrillus_leucophaeus	secondary active transmembrane transporter activity	19/1309	177/12793	0.8025875474577466	1.0	DNA	SLC12A1, SLC12A8, SLC15A3, SLC1A3, SLC24A1, SLC24A3, SLC24A4, SLC24A5, SLC25A4, SLC28A3, SLC30A9, SLC37A1, SLC4A8, SLC5A3, SLC6A1, SLC6A11, SLC6A15, SLC6A20, SLC9A9
Mandrillus_leucophaeus	alcohol binding	5/1309	47/12793	0.8112309597466499	1.0	DNA	OSBPL8, SCARB2, SIDT1, STARD5, TRPC3
Mandrillus_leucophaeus	SH3 domain binding	6/1309	54/12793	0.8207016741488011	1.0	DNA	ELMO2, LANCL1, MICAL1, MYPN, SGIP1, SH3BP5
Mandrillus_leucophaeus	beta-catenin binding	6/1309	56/12793	0.8255043739897343	1.0	DNA	APC, AR, BCL9, CDH26, GLI3, PTPRK
Mandrillus_leucophaeus	protein serine/threonine phosphatase activity	7/1309	63/12793	0.8337284352551602	1.0	DNA	CDKN3, DUSP10, EPM2A, PPA2, PPM1A, PPP1CB, PTEN
Mandrillus_leucophaeus	nucleic acid binding	194/1309	1871/12793	0.83648216904682	1.0	DNA	ADAD1, AFF3, AGGF1, AIFM2, AIMP1, AKAP1, ALKBH2, ANGEL2, ANKRD1, ANKRD17, AR, ARGFX, ARPP21, ASCL1, ATF6, BARHL2, BATF3, BEND6, BICC1, C1D, CAPRIN2, CCT5, CDC5L, CENPC, CHD7, CPEB1, CPSF6, CR2, CRNKL1, CRYZ, CSRNP3, CUL4B, DAZL, DBX1, DBX2, DIMT1, DIS3, DLX2, DNAJC21, E2F7, EIF2B1, EIF3E, EIF5, ELK3, ENDOU, ERH, ERI1, ETS2, ETV5, EXOSC8, FARS2, FECH, FOXB1, FOXN2, FOXN3, GFI1B, GLI2, GLI3, GLIS3, GRSF1, HEY1, HIVEP1, HLTF, HMGN3, HNF1B, HNRNPA0, HNRNPD, HNRNPK, HSF2, IFIT5, IKZF5, IRF2, ISG20, KAT2B, KDM4D, KLF3, KLF7, LARP1, LCORL, LIG3, LIG4, LSM6, LSM8, MAX, MBD5, MCM8, MGA, MITF, MKX, MRPL44, MRPS6, MSH3, MSI2, MSL3, MTERF2, MYOD1, NAF1, NEIL3, NEUROD6, NFIA, NHLH2, NKX2-3, NOSTRIN, NR0B1, NR1D2, NR1I2, NR2F1, NSUN6, OAS1, ORC4, PAGE4, PAPOLA, PAX4, PKNOX2, POLA1, POU1F1, PPARGC1B, PRKRA, PSTK, RAD23B, RAD51AP1, RARB, RBFOX1, RBM26, RBM27, RBM7, RBMX2, RBPJL, REV3L, REXO2, RFX3, RFX7, RFXAP, RNPC3, RPA3, RPP30, SATB1, SECISBP2L, SEPSECS, SF3B5, SHOX2, SHPRH, SMARCAL1, SNAPC3, SNRPB, SNRPE, SOHLH2, SOX6, SP100, SPRTN, SRBD1, SREK1, SRP14, SRSF11, SRSF3, SYNCRIP, TAF1B, TAF4B, TARBP1, TBX4, TEAD1, TFB1M, THAP1, THRB, THUMPD2, THUMPD3, TIPARP, TLR8, TRMT1L, TRNT1, TRUB1, TSEN15, TSHZ2, TTC14, TYW5, UNG, UPF3A, UPF3B, WDHD1, XRCC4, YTHDF3, ZAR1L, ZBTB38, ZCCHC2, ZCCHC4, ZFPM2, ZKSCAN4, ZNF343, ZNF385D, ZNF540, ZNF622, ZNF638, ZNF830, ZRANB3
Mandrillus_leucophaeus	active transmembrane transporter activity	29/1309	277/12793	0.8415707509255859	1.0	DNA	ABCA6, ABCA8, ABCB11, ABCB4, ABCC1, ABCC11, ABCD2, ABCD3, ATP1A1, CFTR, SLC12A1, SLC12A8, SLC15A3, SLC1A3, SLC24A1, SLC24A3, SLC24A4, SLC24A5, SLC25A4, SLC28A3, SLC30A9, SLC37A1, SLC4A8, SLC5A3, SLC6A1, SLC6A11, SLC6A15, SLC6A20, SLC9A9
Mandrillus_leucophaeus	endonuclease activity	8/1309	73/12793	0.8455141771368494	1.0	DNA	DIS3, DNASE1L3, ENDOU, MRPL44, NEIL3, RPP30, ZC3H12C, ZRANB3
Mandrillus_leucophaeus	calcium channel activity	8/1309	76/12793	0.850080025294421	1.0	DNA	CACNA1A, CACNA1D, CACNA2D3, CACNG2, ITGAV, TMEM37, TRPC3, TRPV3
Mandrillus_leucophaeus	heparin binding	8/1309	77/12793	0.8519721504764802	1.0	DNA	ABI3BP, CLEC3B, FGF1, FN1, NAV2, POSTN, SERPINE2, TWSG1
Mandrillus_leucophaeus	exopeptidase activity	8/1309	77/12793	0.8519721504764802	1.0	DNA	CPVL, CPXM2, MEP1A, MMP16, PRCP, TPP1, TPP2, VASH2
Mandrillus_leucophaeus	lipid transporter activity	10/1309	96/12793	0.8665286610759593	1.0	DNA	ABCB11, ABCB4, ABCC1, ABCC11, ABCD3, ATG2B, ATP9A, OSBPL8, PLSCR5, STARD5
Mandrillus_leucophaeus	oxidoreductase activity	46/1309	439/12793	0.8725646538362193	1.0	DNA	ADH5, AGMO, AIFM2, AKR1B1, ALDH1L2, ALKBH2, ASPH, ASPHD2, BDH2, CHDH, CRYZ, CRYZL1, DCT, DDO, DECR1, EGLN3, FAR2, GPX7, HEPHL1, HSD17B2, IYD, KCNAB1, KDM1B, LOXL4, MAOA, MICAL1, MSMO1, MSRB3, MTHFD1L, NNT, P3H1, PAH, PAM, PCBD2, PCYOX1L, PDHB, PDHX, PLOD2, QDPR, RNLS, SDR42E1, SRD5A3, TET2, TPH1, TPH2, TYW5
Mandrillus_leucophaeus	sulfur compound binding	13/1309	122/12793	0.8802865709752468	1.0	DNA	ABI3BP, CHST15, CLEC3B, DBI, FGF1, FN1, LANCL1, MOCS1, NAV2, POSTN, SERPINE2, TWSG1, ZCCHC4
Mandrillus_leucophaeus	hexosyltransferase activity	13/1309	123/12793	0.8809231503074065	1.0	DNA	ALG13, ALG5, ALG6, B3GALT2, B4GALT1, FUT4, GALNT1, GALNT13, GALNT5, PIGA, PIGB, TMTC1, TMTC2
Mandrillus_leucophaeus	transmembrane signaling receptor activity	59/1309	566/12793	0.8871108856633563	1.0	DNA	ACKR2, ACVR1, ADGRF1, ADGRF4, ADGRV1, ADRB2, AVPR1B, BDKRB2, CCR3, CCR9, CCRL2, CLEC1B, EDNRA, FCER1A, GABRA1, GABRA4, GFRAL, GLRA2, GNRHR, GPR119, GPR143, GPR149, GPR151, GPR156, GPR171, GPR173, GPR176, GPR179, GPR55, GPRC6A, GRIA4, GRM8, HTR1B, HTR2B, HTR4, HTR7, IFNAR1, IFNAR2, IFNGR1, IL15RA, IL2RA, KLRD1, LPAR3, MC4R, NMUR2, NPY2R, NPY5R, NTRK2, OXGR1, RAMP1, ROR1, ROS1, SCTR, TGFBR2, TNFRSF11A, TRHR, TSHR, UNC5D, VIPR2
Mandrillus_leucophaeus	protein kinase binding	43/1309	417/12793	0.9345465599734772	1.0	DNA	ACVR1, ANGPT1, APC, CASS4, CCDC88A, CPNE3, CYLD, DOK2, DSP, DUSP10, ELMO2, EXOC2, FAM83B, FBXO5, FBXO7, GDNF, GFRAL, GSKIP, HNRNPA0, IFNAR2, IL15RA, ILK, ITGAV, KAT2B, KSR2, MAP2K6, MAP3K1, MAPK14, MAPK8, MICAL1, NAIP, NOD2, PLEK, PPP1CB, PPP1R12A, PTPRK, SASH1, SOCS5, SPRED1, SPRED2, SYK, TOM1L1, ZFYVE26
Mandrillus_leucophaeus	lipid binding	50/1309	487/12793	0.9393411644088068	1.0	DNA	ADH5, AMPH, ANXA10, ANXA5, AR, ATP1A1, C2CD5, CCDC88A, CD6, CLN6, CPNE3, DAPP1, ESYT3, FABP2, FCHO2, GOLPH3L, GPR119, INSIG2, OPA1, OPHN1, OSBPL6, OSBPL8, PHLDA1, PLCZ1, PSD3, PXK, RAPGEF6, RPS6KC1, SCARB2, SGIP1, SH3GL3, SH3PXD2B, SH3YL1, SIDT1, SNX10, SNX13, SNX20, SNX25, STARD13, STARD5, STARD9, SYTL5, TLN1, TOM1L1, TPP1, TRIL, WIPI1, ZCCHC2, ZFYVE16, ZFYVE26
Mandrillus_leucophaeus	signaling adaptor activity	6/1309	58/12793	1.0	1.0	DNA	DOK2, GRB10, IFNAR1, KSR2, LRRK2, MAGI2
Mandrillus_leucophaeus	ribonuclease activity	7/1309	68/12793	1.0	1.0	DNA	DIS3, ENDOU, ERI1, ISG20, MRPL44, REXO2, RPP30
Mandrillus_leucophaeus	potassium channel activity	10/1309	97/12793	1.0	1.0	DNA	KCNAB1, KCNE3, KCNK1, KCNK15, KCNK5, KCNMB3, KCNQ3, KCNS1, KCNV1, LRRC55
Medicago_truncatula	glutathione metabolic process	18/1741	62/18735	8.414384329843564e-06	0.0018915469588070952	TEs	11405498, 11405818, 11405846, 11407084, 11407372, 11407375, 11407399, 11407798, 11408634, 11409419, 11409926, 11409927, 11410956, 11426304, 11436005, 25487038, 25487039, 25498637
Medicago_truncatula	response to fungus	38/1741	211/18735	6.553806226186502e-05	0.005146378777504286	TEs	11405771, 11405785, 11407841, 11409371, 11409843, 11411930, 11411931, 11413533, 11414676, 11416509, 11418331, 11419518, 11421838, 11421980, 11426365, 11430443, 11430870, 11430871, 11430872, 11435567, 11436588, 11437617, 11437989, 11438339, 11439655, 11440495, 11443605, 11443774, 11444812, 11445302, 25479622, 25479969, 25480281, 25483510, 25486391, 25496406, 25501401, 25501594
Medicago_truncatula	response to symbiont	31/1741	161/18735	9.299800141906092e-05	0.005146378777504286	TEs	11405771, 11405785, 11407841, 11409371, 11409843, 11411930, 11411931, 11413533, 11416509, 11418331, 11419518, 11421838, 11421980, 11426365, 11430443, 11430870, 11430871, 11430872, 11435567, 11436588, 11437989, 11438339, 11440495, 11443774, 11444812, 11445302, 25479622, 25479969, 25480281, 25496406, 25501401
Medicago_truncatula	response to symbiotic fungus	31/1741	161/18735	9.299800141906092e-05	0.005146378777504286	TEs	11405771, 11405785, 11407841, 11409371, 11409843, 11411930, 11411931, 11413533, 11416509, 11418331, 11419518, 11421838, 11421980, 11426365, 11430443, 11430870, 11430871, 11430872, 11435567, 11436588, 11437989, 11438339, 11440495, 11443774, 11444812, 11445302, 25479622, 25479969, 25480281, 25496406, 25501401
Medicago_truncatula	locomotion	6/1741	10/18735	9.646445693541304e-05	0.005146378777504286	TEs	11409137, 11420317, 11422986, 11427346, 11431994, 11443454
Medicago_truncatula	response to external stimulus	65/1741	435/18735	0.0001126483390002	0.005240955597763233	TEs	11405771, 11405785, 11405815, 11407841, 11408887, 11409042, 11409371, 11409843, 11410692, 11411930, 11411931, 11413533, 11414676, 11416509, 11417317, 11418331, 11418749, 11418875, 11419518, 11421002, 11421838, 11421980, 11422999, 11426365, 11427780, 11428875, 11430443, 11430870, 11430871, 11430872, 11431692, 11431912, 11435567, 11436588, 11437617, 11437989, 11438339, 11439655, 11439815, 11440495, 11441132, 11443605, 11443774, 11444695, 11444812, 11445302, 11446565, 25479622, 25479623, 25479969, 25480281, 25483451, 25483510, 25485264, 25485266, 25486391, 25486733, 25488616, 25492141, 25492723, 25496406, 25496499, 25497173, 25501401, 25501594
Medicago_truncatula	response to other organism	53/1741	332/18735	0.0001152398505675	0.005240955597763233	TEs	11405771, 11405785, 11407841, 11409042, 11409371, 11409843, 11410692, 11411930, 11411931, 11413533, 11414676, 11416509, 11418331, 11418749, 11419518, 11421838, 11421980, 11426365, 11427780, 11430443, 11430870, 11430871, 11430872, 11431692, 11435567, 11436588, 11437617, 11437989, 11438339, 11439655, 11440495, 11441132, 11443605, 11443774, 11444695, 11444812, 11445302, 11446565, 25479622, 25479623, 25479969, 25480281, 25483510, 25485264, 25485266, 25486391, 25488616, 25492723, 25496406, 25496499, 25497173, 25501401, 25501594
Medicago_truncatula	response to external biotic stimulus	53/1741	333/18735	0.0001178846619928	0.005240955597763233	TEs	11405771, 11405785, 11407841, 11409042, 11409371, 11409843, 11410692, 11411930, 11411931, 11413533, 11414676, 11416509, 11418331, 11418749, 11419518, 11421838, 11421980, 11426365, 11427780, 11430443, 11430870, 11430871, 11430872, 11431692, 11435567, 11436588, 11437617, 11437989, 11438339, 11439655, 11440495, 11441132, 11443605, 11443774, 11444695, 11444812, 11445302, 11446565, 25479622, 25479623, 25479969, 25480281, 25483510, 25485264, 25485266, 25486391, 25488616, 25492723, 25496406, 25496499, 25497173, 25501401, 25501594
Medicago_truncatula	establishment or maintenance of cell polarity	7/1741	15/18735	0.000194432445982	0.0069102509065766	TEs	11409137, 11420317, 11422986, 11427346, 11431994, 11445417, 25487731
Medicago_truncatula	biological process involved in interspecies interaction between organisms	53/1741	339/18735	0.0002007664274638	0.0069102509065766	TEs	11405771, 11405785, 11407841, 11409042, 11409371, 11409843, 11410692, 11411930, 11411931, 11413533, 11414676, 11416509, 11418331, 11418749, 11419518, 11421838, 11421980, 11426365, 11427780, 11430443, 11430870, 11430871, 11430872, 11431692, 11435567, 11436588, 11437617, 11437989, 11438339, 11439655, 11440495, 11441132, 11443605, 11443774, 11444695, 11444812, 11445302, 11446565, 25479622, 25479623, 25479969, 25480281, 25483510, 25485264, 25485266, 25486391, 25488616, 25492723, 25496406, 25496499, 25497173, 25501401, 25501594
Medicago_truncatula	cell migration	5/1741	8/18735	0.0003035114256472	0.008995741421265621	TEs	11409137, 11420317, 11422986, 11427346, 11431994
Medicago_truncatula	cellular modified amino acid metabolic process	22/1741	107/18735	0.0003212429458897	0.009263951980116484	TEs	11405498, 11405818, 11405846, 11407084, 11407372, 11407375, 11407399, 11407798, 11408634, 11409419, 11409926, 11409927, 11410956, 11418039, 11422561, 11426304, 11427230, 11436005, 25483316, 25487038, 25487039, 25498637
Medicago_truncatula	response to stimulus	203/1741	1728/18735	0.0003549158839923	0.009584043557772523	TEs	11405158, 11405260, 11405498, 11405689, 11405711, 11405771, 11405785, 11405815, 11405818, 11405846, 11405855, 11406059, 11407084, 11407145, 11407372, 11407375, 11407399, 11407742, 11407798, 11407841, 11408513, 11408634, 11408847, 11408872, 11408887, 11408979, 11409031, 11409042, 11409076, 11409298, 11409371, 11409419, 11409509, 11409843, 11409926, 11409927, 11409960, 11410018, 11410483, 11410692, 11410956, 11411032, 11411339, 11411682, 11411832, 11411930, 11411931, 11412403, 11412659, 11412947, 11413134, 11413188, 11413533, 11414070, 11414644, 11414676, 11414677, 11414678, 11414771, 11415061, 11415066, 11415133, 11415635, 11415956, 11416493, 11416509, 11416613, 11416629, 11417317, 11417347, 11418046, 11418331, 11418550, 11418749, 11418875, 11419518, 11419764, 11420561, 11421002, 11421838, 11421980, 11422302, 11422824, 11422999, 11423995, 11424137, 11424682, 11424693, 11425260, 11425334, 11426135, 11426304, 11426365, 11426647, 11427119, 11427139, 11427529, 11427530, 11427745, 11427762, 11427780, 11428875, 11430443, 11430516, 11430870, 11430871, 11430872, 11431692, 11431912, 11432618, 11433612, 11435072, 11435164, 11435567, 11436005, 11436323, 11436588, 11436955, 11437617, 11437989, 11438170, 11438339, 11438755, 11438769, 11438810, 11438895, 11438975, 11439655, 11439815, 11440092, 11440495, 11440680, 11441132, 11441433, 11443192, 11443294, 11443605, 11443774, 11443944, 11444571, 11444695, 11444812, 11444969, 11445193, 11445302, 11445887, 11445924, 11446565, 11446741, 11446895, 25479622, 25479623, 25479707, 25479757, 25479885, 25479887, 25479921, 25479969, 25480281, 25483410, 25483430, 25483451, 25483510, 25485264, 25485266, 25486391, 25486533, 25486583, 25486733, 25487038, 25487039, 25487572, 25488272, 25488334, 25488616, 25490405, 25490432, 25490591, 25491725, 25492054, 25492141, 25492723, 25494710, 25495250, 25496384, 25496406, 25496499, 25496642, 25497006, 25497173, 25497212, 25497280, 25497948, 25498119, 25498637, 25501143, 25501144, 25501145, 25501148, 25501401, 25501594, 25502459, 25502526
Medicago_truncatula	cell motility	5/1741	9/18735	0.000630532472889	0.014016211428595063	TEs	11409137, 11420317, 11422986, 11427346, 11431994
Medicago_truncatula	defense response	54/1741	365/18735	0.0006865452788625	0.014087381010505528	TEs	11405260, 11405689, 11405785, 11407742, 11408979, 11409042, 11410692, 11411832, 11412659, 11413134, 11414070, 11414644, 11414676, 11415061, 11415066, 11418550, 11418749, 11421980, 11425260, 11426135, 11426365, 11427780, 11430870, 11430871, 11430872, 11431692, 11437617, 11439655, 11441132, 11443294, 11443605, 11444571, 11444695, 11445302, 11446565, 25479622, 25479623, 25479757, 25483510, 25485264, 25485266, 25486391, 25487572, 25488616, 25492723, 25496384, 25496499, 25497173, 25501143, 25501144, 25501145, 25501148, 25501401, 25501594
Medicago_truncatula	response to biotic stimulus	54/1741	367/18735	0.0007173865740411	0.01444248065097837	TEs	11405771, 11405785, 11407841, 11409042, 11409371, 11409843, 11410692, 11411930, 11411931, 11413533, 11414676, 11416509, 11418331, 11418550, 11418749, 11419518, 11421838, 11421980, 11426365, 11427780, 11430443, 11430870, 11430871, 11430872, 11431692, 11435567, 11436588, 11437617, 11437989, 11438339, 11439655, 11440495, 11441132, 11443605, 11443774, 11444695, 11444812, 11445302, 11446565, 25479622, 25479623, 25479969, 25480281, 25483510, 25485264, 25485266, 25486391, 25488616, 25492723, 25496406, 25496499, 25497173, 25501401, 25501594
Medicago_truncatula	diterpenoid metabolic process	11/1741	41/18735	0.0009898752081043	0.018426467258989863	TEs	11405529, 11407799, 11415956, 11416613, 11432484, 11446526, 25486907, 25486919, 25492138, 25497212, 25497503
Medicago_truncatula	sulfation	5/1741	10/18735	0.0011646004888426	0.01911736494761622	TEs	11405563, 11425028, 11444625, 11445766, 25497455
Medicago_truncatula	diterpenoid biosynthetic process	9/1741	33/18735	0.0024888466616209	0.030879062650575585	TEs	11405529, 11407799, 11432484, 11446526, 25486907, 25486919, 25492138, 25497212, 25497503
Medicago_truncatula	cell recognition	16/1741	80/18735	0.0029248271345775	0.03257215505096596	TEs	11405755, 11406881, 11407439, 11408437, 11409005, 11412687, 11416195, 11416878, 11417318, 11425025, 11425375, 11426116, 11435592, 11438997, 25480228, 25483436
Medicago_truncatula	recognition of pollen	16/1741	80/18735	0.0029248271345775	0.03257215505096596	TEs	11405755, 11406881, 11407439, 11408437, 11409005, 11412687, 11416195, 11416878, 11417318, 11425025, 11425375, 11426116, 11435592, 11438997, 25480228, 25483436
Medicago_truncatula	actin filament bundle assembly	6/1741	17/18735	0.003210730557992	0.033966634903066895	TEs	11409137, 11420317, 11422986, 11427346, 11431994, 11435934
Medicago_truncatula	NADH metabolic process	6/1741	17/18735	0.003210730557992	0.033966634903066895	TEs	11405511, 11418749, 11430390, 11434240, 11436715, 11444654
Medicago_truncatula	actin filament bundle organization	6/1741	17/18735	0.003210730557992	0.033966634903066895	TEs	11409137, 11420317, 11422986, 11427346, 11431994, 11435934
Medicago_truncatula	sulfur compound metabolic process	37/1741	247/18735	0.0038242640128876	0.03813541777337448	TEs	11405498, 11405563, 11405818, 11405846, 11407084, 11407372, 11407375, 11407399, 11407798, 11408634, 11409419, 11409443, 11409926, 11409927, 11410956, 11412403, 11419302, 11422561, 11422824, 11425028, 11426304, 11427529, 11427530, 11436005, 11438895, 11438999, 11442185, 11444625, 11445022, 11445766, 11446986, 25486533, 25487038, 25487039, 25497455, 25498637, 25502550
Medicago_truncatula	response to osmotic stress	16/1741	83/18735	0.0040139679198103	0.038935488822159914	TEs	11409076, 11410483, 11415133, 11416613, 11422824, 11424682, 11427529, 11427530, 11427745, 11427762, 11435072, 11438895, 11444969, 11446741, 25486533, 25488272
Medicago_truncatula	response to salt stress	15/1741	77/18735	0.0049404449280848	0.04583873685449115	TEs	11409076, 11410483, 11415133, 11416613, 11422824, 11424682, 11427529, 11427530, 11427745, 11427762, 11435072, 11438895, 11444969, 11446741, 25486533
Medicago_truncatula	response to stress	137/1741	1176/18735	0.0050463434635442	0.04598070330352795	TEs	11405158, 11405260, 11405689, 11405711, 11405785, 11405855, 11406059, 11407145, 11407742, 11408847, 11408872, 11408979, 11409031, 11409042, 11409076, 11409509, 11410483, 11410692, 11411032, 11411682, 11411832, 11412403, 11412659, 11412947, 11413134, 11413188, 11414070, 11414644, 11414676, 11414677, 11414678, 11414771, 11415061, 11415066, 11415133, 11415635, 11416493, 11416613, 11416629, 11417347, 11418046, 11418550, 11418749, 11418875, 11421002, 11421980, 11422302, 11422824, 11422999, 11424137, 11424682, 11424693, 11425260, 11425334, 11426135, 11426365, 11426647, 11427119, 11427529, 11427530, 11427745, 11427762, 11427780, 11428875, 11430516, 11430870, 11430871, 11430872, 11431692, 11431912, 11433612, 11435072, 11435164, 11436323, 11436955, 11437617, 11438170, 11438755, 11438769, 11438810, 11438895, 11439655, 11440092, 11441132, 11441433, 11443192, 11443294, 11443605, 11443944, 11444571, 11444695, 11444969, 11445193, 11445302, 11445887, 11446565, 11446741, 11446895, 25479622, 25479623, 25479707, 25479757, 25479885, 25479887, 25479921, 25483430, 25483510, 25485264, 25485266, 25486391, 25486533, 25486583, 25487572, 25488272, 25488334, 25488616, 25491725, 25492141, 25492723, 25494710, 25495250, 25496384, 25496499, 25496642, 25497006, 25497173, 25497280, 25497948, 25498119, 25501143, 25501144, 25501145, 25501148, 25501401, 25501594, 25502459, 25502526
Medicago_truncatula	response to oomycetes	10/1741	45/18735	0.0072545067420567	0.06242386043366531	TEs	11405785, 11421980, 11426365, 11430870, 11430871, 11430872, 11445302, 25479622, 25479623, 25501401
Medicago_truncatula	defense response to oomycetes	10/1741	45/18735	0.0072545067420567	0.06242386043366531	TEs	11405785, 11421980, 11426365, 11430870, 11430871, 11430872, 11445302, 25479622, 25479623, 25501401
Medicago_truncatula	defense response to other organism	31/1741	208/18735	0.0079075195590454	0.06540560751551505	TEs	11405785, 11409042, 11410692, 11414676, 11418749, 11421980, 11426365, 11427780, 11430870, 11430871, 11430872, 11431692, 11437617, 11439655, 11441132, 11443605, 11444695, 11445302, 11446565, 25479622, 25479623, 25483510, 25485264, 25485266, 25486391, 25488616, 25492723, 25496499, 25497173, 25501401, 25501594
Medicago_truncatula	immune response	31/1741	208/18735	0.0079075195590454	0.06540560751551505	TEs	11405785, 11409042, 11410692, 11414676, 11418749, 11421980, 11426365, 11427780, 11430870, 11430871, 11430872, 11431692, 11437617, 11439655, 11441132, 11443605, 11444695, 11445302, 11446565, 25479622, 25479623, 25483510, 25485264, 25485266, 25486391, 25488616, 25492723, 25496499, 25497173, 25501401, 25501594
Medicago_truncatula	immune system process	31/1741	210/18735	0.0113385859357661	0.08641622281044592	TEs	11405785, 11409042, 11410692, 11414676, 11418749, 11421980, 11426365, 11427780, 11430870, 11430871, 11430872, 11431692, 11437617, 11439655, 11441132, 11443605, 11444695, 11445302, 11446565, 25479622, 25479623, 25483510, 25485264, 25485266, 25486391, 25488616, 25492723, 25496499, 25497173, 25501401, 25501594
Medicago_truncatula	transcription preinitiation complex assembly	6/1741	22/18735	0.0129386833580193	0.09568208448176321	TEs	11419402, 11421562, 11432982, 11439671, 25483447, 25497722
Medicago_truncatula	NADH oxidation	4/1741	11/18735	0.0143838088448026	0.10156073793677371	TEs	11405511, 11418749, 11436715, 11444654
Medicago_truncatula	collagen metabolic process	4/1741	11/18735	0.0143838088448026	0.10156073793677371	TEs	11416976, 25494610, 25494611, 25494612
Medicago_truncatula	collagen catabolic process	4/1741	11/18735	0.0143838088448026	0.10156073793677371	TEs	11416976, 25494610, 25494611, 25494612
Medicago_truncatula	carbohydrate derivative catabolic process	12/1741	65/18735	0.0173233581451586	0.11773263147060017	TEs	11418749, 11422824, 11427529, 11427530, 11431912, 11436715, 11437617, 11438895, 11444654, 11445481, 25486533, 25501594
Medicago_truncatula	defense response to bacterium	14/1741	79/18735	0.0174740339331575	0.11800502662455097	TEs	11405785, 11421980, 11426365, 11430870, 11430871, 11430872, 11445302, 25479622, 25479623, 25485264, 25485266, 25496499, 25497173, 25501401
Medicago_truncatula	gibberellin metabolic process	6/1741	24/18735	0.0198930512884975	0.12787332586246541	TEs	11415956, 11416613, 11446526, 25486907, 25497212, 25497503
Medicago_truncatula	RNA polymerase II preinitiation complex assembly	4/1741	12/18735	0.0200139132324571	0.12787332586246541	TEs	11419402, 11421562, 11432982, 25497722
Medicago_truncatula	MAPK cascade	4/1741	12/18735	0.0200139132324571	0.12787332586246541	TEs	11425831, 11428810, 11431495, 11436045
Medicago_truncatula	phosphate ion transport	7/1741	31/18735	0.0212615822742932	0.13441573453229086	TEs	11405771, 11421002, 11422999, 11424276, 11425178, 11430787, 25496524
Medicago_truncatula	terpenoid biosynthetic process	13/1741	74/18735	0.0242516610590873	0.1478658420002637	TEs	11405529, 11407799, 11414690, 11432484, 11438975, 11438999, 11446526, 25479596, 25486907, 25486919, 25492138, 25497212, 25497503
Medicago_truncatula	terpenoid metabolic process	15/1741	88/18735	0.0244351384042496	0.14813802657576322	TEs	11405529, 11407799, 11414690, 11415956, 11416613, 11432484, 11438975, 11438999, 11446526, 25479596, 25486907, 25486919, 25492138, 25497212, 25497503
Medicago_truncatula	methylation	48/1741	379/18735	0.0254267151896553	0.15241744442338317	TEs	11405654, 11407712, 11408536, 11408538, 11411290, 11414978, 11415411, 11415432, 11415611, 11416327, 11416329, 11417371, 11417842, 11418968, 11419449, 11419743, 11421937, 11422561, 11423023, 11423713, 11426660, 11429739, 11430715, 11434316, 11435542, 11438171, 11438729, 11441694, 11443553, 11446905, 25479545, 25488272, 25488324, 25488847, 25491776, 25491779, 25491781, 25491783, 25494677, 25494678, 25494680, 25494687, 25494692, 25495057, 25496400, 25496409, 25496561, 25497922
Medicago_truncatula	protein phosphorylation	121/1741	1084/18735	0.0310852694116923	0.17736889017259724	TEs	11405606, 11405716, 11405725, 11405755, 11406059, 11406396, 11406881, 11407263, 11407439, 11407910, 11408437, 11408548, 11409005, 11409291, 11409309, 11409653, 11410584, 11410715, 11410726, 11410850, 11411208, 11411918, 11412687, 11412700, 11413884, 11414186, 11415377, 11416195, 11416919, 11416922, 11417318, 11418967, 11419299, 11421586, 11421791, 11421980, 11424250, 11425025, 11425375, 11425831, 11426116, 11426655, 11427231, 11427505, 11427613, 11428810, 11429258, 11430493, 11430872, 11431495, 11432610, 11433803, 11433879, 11433990, 11435343, 11435592, 11436045, 11436425, 11436883, 11437028, 11441343, 11442371, 11442632, 11442802, 11442813, 11444048, 11445302, 11446808, 25479622, 25479623, 25479984, 25480022, 25480130, 25480228, 25482276, 25483365, 25483436, 25484014, 25485264, 25485266, 25486412, 25487002, 25487003, 25487035, 25488855, 25488954, 25491702, 25491737, 25491832, 25491964, 25491998, 25492002, 25492087, 25492209, 25496117, 25496423, 25496499, 25497008, 25497074, 25497173, 25497452, 25497453, 25497635, 25497757, 25497930, 25499886, 25501088, 25501177, 25501178, 25501401, 25502314, 25502331, 25502332, 25502333, 25502334, 25502389, 25502460, 25502464, 25502465, 25502860, 25502866
Medicago_truncatula	regulation of cell shape	4/1741	14/18735	0.034856356540506	0.19082161667701292	TEs	11406382, 11407566, 11445417, 25487731
Medicago_truncatula	response to bacterium	14/1741	84/18735	0.0348736787741495	0.19082161667701292	TEs	11405785, 11421980, 11426365, 11430870, 11430871, 11430872, 11445302, 25479622, 25479623, 25485264, 25485266, 25496499, 25497173, 25501401
Medicago_truncatula	regulation of proteolysis	10/1741	57/18735	0.0395516627059638	0.20910223252458462	TEs	11406267, 11409031, 11409843, 11413188, 11422302, 25480281, 25486587, 25486594, 25486596, 25488333
Medicago_truncatula	regulation of cell morphogenesis	5/1741	21/18735	0.0397652127302062	0.20910223252458462	TEs	11406382, 11407566, 11436732, 11445417, 25487731
Medicago_truncatula	exocytosis	9/1741	48/18735	0.0399783087488428	0.20910223252458462	TEs	11408063, 11408094, 11409580, 11412348, 11412349, 11414369, 11418037, 11419990, 25496356
Medicago_truncatula	NAD metabolic process	4/1741	15/18735	0.044130500162921	0.22529781662122828	TEs	11405511, 11418749, 11436715, 11444654
Medicago_truncatula	arbuscular mycorrhizal association	4/1741	15/18735	0.044130500162921	0.22529781662122828	TEs	11405771, 11409843, 11438339, 25480281
Medicago_truncatula	cell wall macromolecule catabolic process	5/1741	22/18735	0.0476553684279083	0.23324898216778972	TEs	11432485, 11436086, 11437617, 25494704, 25501594
Medicago_truncatula	inorganic anion transport	8/1741	42/18735	0.0537865844634609	0.2550679361000568	TEs	11405771, 11421002, 11422999, 11424276, 11425178, 11430787, 11433399, 25496524
Medicago_truncatula	gibberellin biosynthetic process	4/1741	16/18735	0.0546475127924264	0.25686738391858577	TEs	11446526, 25486907, 25497212, 25497503
Medicago_truncatula	regulation of circadian rhythm	4/1741	16/18735	0.0546475127924264	0.25686738391858577	TEs	11418875, 11423879, 11428875, 25479707
Medicago_truncatula	response to wounding	5/1741	23/18735	0.0564042649530736	0.2602672535546339	TEs	11409031, 11413188, 11422302, 11438170, 11438810
Medicago_truncatula	tricarboxylic acid cycle	8/1741	44/18735	0.0611081035173968	0.2749138207856579	TEs	11407264, 11430390, 11434137, 11440920, 11442733, 11443418, 11445289, 25502524
Medicago_truncatula	glycosinolate catabolic process	5/1741	24/18735	0.0660124790753304	0.2799943331262721	TEs	11422824, 11427529, 11427530, 11438895, 25486533
Medicago_truncatula	S-glycoside catabolic process	5/1741	24/18735	0.0660124790753304	0.2799943331262721	TEs	11422824, 11427529, 11427530, 11438895, 25486533
Medicago_truncatula	cellulose catabolic process	5/1741	24/18735	0.0660124790753304	0.2799943331262721	TEs	11415428, 11416444, 25491844, 25491847, 25491849
Medicago_truncatula	glucosinolate catabolic process	5/1741	24/18735	0.0660124790753304	0.2799943331262721	TEs	11422824, 11427529, 11427530, 11438895, 25486533
Medicago_truncatula	beta-glucan catabolic process	5/1741	24/18735	0.0660124790753304	0.2799943331262721	TEs	11415428, 11416444, 25491844, 25491847, 25491849
Medicago_truncatula	isoprenoid biosynthetic process	14/1741	95/18735	0.0750488417558216	0.3010417825318107	TEs	11405529, 11406646, 11407799, 11414690, 11432484, 11438975, 11438999, 11446526, 25479596, 25486907, 25486919, 25492138, 25497212, 25497503
Medicago_truncatula	S-glycoside metabolic process	5/1741	25/18735	0.0764725999491678	0.3022083857250446	TEs	11422824, 11427529, 11427530, 11438895, 25486533
Medicago_truncatula	glucosinolate metabolic process	5/1741	25/18735	0.0764725999491678	0.3022083857250446	TEs	11422824, 11427529, 11427530, 11438895, 25486533
Medicago_truncatula	glycosinolate metabolic process	5/1741	25/18735	0.0764725999491678	0.3022083857250446	TEs	11422824, 11427529, 11427530, 11438895, 25486533
Medicago_truncatula	regulation of ubiquitin-dependent protein catabolic process	4/1741	18/18735	0.0793264063803534	0.3100413025928098	TEs	25486587, 25486594, 25486596, 25488333
Medicago_truncatula	signal transduction	98/1741	896/18735	0.0870632294924851	0.33415994916720004	TEs	11405306, 11405510, 11405606, 11405716, 11406396, 11406841, 11407397, 11408979, 11410726, 11410830, 11411410, 11411632, 11412659, 11412700, 11412789, 11413246, 11414070, 11414644, 11414657, 11415061, 11415066, 11415233, 11416493, 11416919, 11417317, 11417347, 11417531, 11418550, 11418857, 11420561, 11421586, 11421791, 11423560, 11424277, 11424737, 11425260, 11425831, 11426194, 11426655, 11427231, 11427505, 11427613, 11427712, 11427779, 11427860, 11428482, 11428810, 11430493, 11431495, 11431513, 11432238, 11433274, 11433601, 11433803, 11433898, 11435898, 11436045, 11436064, 11436423, 11436472, 11438832, 11440161, 11442371, 11443294, 11443305, 11443991, 11444048, 11444139, 11444521, 11444571, 11444869, 11445192, 11445417, 25479757, 25487572, 25487731, 25488334, 25488954, 25489268, 25490432, 25491702, 25491832, 25491964, 25495029, 25496528, 25497327, 25497452, 25497453, 25497757, 25498073, 25499886, 25499887, 25500459, 25501178, 25502314, 25502460, 25502687, 25502862
Medicago_truncatula	peptidyl-lysine acetylation	5/1741	27/18735	0.099882019712834	0.3564351673364344	TEs	11414020, 11421562, 11440123, 25488272, 25497898
Medicago_truncatula	histone acetylation	5/1741	27/18735	0.099882019712834	0.3564351673364344	TEs	11414020, 11421562, 11440123, 25488272, 25497898
Medicago_truncatula	internal peptidyl-lysine acetylation	5/1741	27/18735	0.099882019712834	0.3564351673364344	TEs	11414020, 11421562, 11440123, 25488272, 25497898
Medicago_truncatula	internal protein amino acid acetylation	5/1741	27/18735	0.099882019712834	0.3564351673364344	TEs	11414020, 11421562, 11440123, 25488272, 25497898
Medicago_truncatula	organic hydroxy compound metabolic process	25/1741	196/18735	0.106279106343932	0.3730256791742613	TEs	11405383, 11405773, 11414690, 11415411, 11416545, 11423995, 11429245, 11430124, 11434137, 11434240, 11437159, 11438999, 11442733, 11443915, 11444136, 11444685, 11445728, 11446851, 11446924, 25491736, 25494542, 25496089, 25496664, 25502511, 25502550
Medicago_truncatula	signal peptide processing	4/1741	21/18735	0.1247717606443086	0.41768644582608483	TEs	11417737, 11422310, 11423895, 11444107
Medicago_truncatula	regulation of proteolysis involved in cellular protein catabolic process	4/1741	21/18735	0.1247717606443086	0.41768644582608483	TEs	25486587, 25486594, 25486596, 25488333
Medicago_truncatula	nucleobase-containing compound catabolic process	17/1741	128/18735	0.125266787876614	0.41768644582608483	TEs	11406693, 11408231, 11411447, 11411448, 11412791, 11417347, 11417570, 11420285, 11422141, 11425718, 11431912, 11436468, 11444969, 11445481, 25486311, 25494640, 25495023
Medicago_truncatula	sulfur compound catabolic process	6/1741	34/18735	0.1266890613140301	0.4185053511519199	TEs	11412403, 11422824, 11427529, 11427530, 11438895, 25486533
Medicago_truncatula	regulation of anatomical structure morphogenesis	6/1741	34/18735	0.1266890613140301	0.4185053511519199	TEs	11406382, 11407566, 11428261, 11436732, 11445417, 25487731
Medicago_truncatula	negative regulation of peptidase activity	6/1741	35/18735	0.1339035456415762	0.429054303902588	TEs	11406267, 11409031, 11409843, 11413188, 11422302, 25480281
Medicago_truncatula	regulation of peptidase activity	6/1741	35/18735	0.1339035456415762	0.429054303902588	TEs	11406267, 11409031, 11409843, 11413188, 11422302, 25480281
Medicago_truncatula	negative regulation of proteolysis	6/1741	35/18735	0.1339035456415762	0.429054303902588	TEs	11406267, 11409031, 11409843, 11413188, 11422302, 25480281
Medicago_truncatula	actin filament organization	10/1741	67/18735	0.1344304057071773	0.4294528230226292	TEs	11409137, 11420317, 11422986, 11427346, 11431994, 11435934, 11443510, 11445417, 25487731, 25497745
Medicago_truncatula	calcium ion homeostasis	4/1741	22/18735	0.1419087366923975	0.436792695358782	TEs	11406332, 11415192, 11442400, 25488013
Medicago_truncatula	regulation of cellular protein catabolic process	4/1741	22/18735	0.1419087366923975	0.436792695358782	TEs	25486587, 25486594, 25486596, 25488333
Medicago_truncatula	extracellular matrix organization	4/1741	22/18735	0.1419087366923975	0.436792695358782	TEs	11416976, 25494610, 25494611, 25494612
Medicago_truncatula	cellular calcium ion homeostasis	4/1741	22/18735	0.1419087366923975	0.436792695358782	TEs	11406332, 11415192, 11442400, 25488013
Medicago_truncatula	extracellular structure organization	4/1741	22/18735	0.1419087366923975	0.436792695358782	TEs	11416976, 25494610, 25494611, 25494612
Medicago_truncatula	cytokinin metabolic process	6/1741	37/18735	0.1510798983815499	0.45409084950172884	TEs	11411684, 11415465, 11418306, 11419536, 11422296, 11439864
Medicago_truncatula	isoprenoid metabolic process	16/1741	120/18735	0.152419042470117	0.45682898403262595	TEs	11405529, 11406646, 11407799, 11414690, 11415956, 11416613, 11432484, 11438975, 11438999, 11446526, 25479596, 25486907, 25486919, 25492138, 25497212, 25497503
Medicago_truncatula	microtubule cytoskeleton organization involved in mitosis	4/1741	23/18735	0.1599096781112026	0.47264162477743266	TEs	11419183, 11435205, 25497156, 25501088
Medicago_truncatula	mitotic spindle organization	4/1741	23/18735	0.1599096781112026	0.47264162477743266	TEs	11419183, 11435205, 25497156, 25501088
Medicago_truncatula	aldehyde catabolic process	4/1741	23/18735	0.1599096781112026	0.47264162477743266	TEs	11405773, 11432074, 11443915, 25491280
Medicago_truncatula	purine ribonucleoside monophosphate metabolic process	4/1741	23/18735	0.1599096781112026	0.47264162477743266	TEs	11411569, 11421324, 11426009, 25491834
Medicago_truncatula	purine nucleoside monophosphate metabolic process	4/1741	23/18735	0.1599096781112026	0.47264162477743266	TEs	11411569, 11421324, 11426009, 25491834
Medicago_truncatula	negative regulation of hydrolase activity	6/1741	38/18735	0.1609456808183973	0.4730827587692284	TEs	11406267, 11409031, 11409843, 11413188, 11422302, 25480281
Medicago_truncatula	cellular hormone metabolic process	6/1741	39/18735	0.1715981444883274	0.48955941221669874	TEs	11411684, 11415465, 11418306, 11419536, 11422296, 11439864
Medicago_truncatula	secretion by cell	9/1741	62/18735	0.1822926831742477	0.5132092162187923	TEs	11408063, 11408094, 11409580, 11412348, 11412349, 11414369, 11418037, 11419990, 25496356
Medicago_truncatula	histone methylation	5/1741	30/18735	0.1942853600585659	0.529257084920423	TEs	11407712, 11415432, 11438729, 25488272, 25496400
Medicago_truncatula	response to reactive oxygen species	7/1741	46/18735	0.19489173094332	0.529257084920423	TEs	11409076, 11410483, 11424682, 11427119, 11435072, 11436323, 11440092
Medicago_truncatula	aromatic compound catabolic process	22/1741	183/18735	0.2001713267545051	0.535295252248263	TEs	11406693, 11408231, 11411380, 11411447, 11411448, 11412791, 11414876, 11417347, 11417570, 11420285, 11422141, 11425718, 11426182, 11431912, 11434138, 11436468, 11444969, 11445481, 25486311, 25494640, 25495023, 25502511
Medicago_truncatula	RNA catabolic process	12/1741	92/18735	0.2070983379461323	0.5469651648230771	TEs	11411447, 11411448, 11412791, 11417570, 11420285, 11422141, 11425718, 11436468, 11444969, 25486311, 25494640, 25495023
Medicago_truncatula	defense response to fungus	7/1741	48/18735	0.2085118697891169	0.5479856282388861	TEs	11414676, 11437617, 11439655, 11443605, 25483510, 25486391, 25501594
Medicago_truncatula	amine metabolic process	12/1741	93/18735	0.2117427072416091	0.5484713167318724	TEs	11410415, 11411684, 11415465, 11418306, 11419536, 11422296, 11424595, 11429245, 11439864, 25480154, 25490544, 25492054
Medicago_truncatula	cellular polysaccharide catabolic process	5/1741	32/18735	0.2154959459911213	0.5527263807031885	TEs	11415428, 11416444, 25491844, 25491847, 25491849
Medicago_truncatula	protein methylation	7/1741	50/18735	0.2252130472433807	0.5661856072451038	TEs	11407712, 11415432, 11415611, 11423023, 11438729, 25488272, 25496400
Medicago_truncatula	spindle organization	7/1741	50/18735	0.2252130472433807	0.5661856072451038	TEs	11418539, 11419183, 11435205, 11442082, 25494703, 25497156, 25501088
Medicago_truncatula	protein alkylation	7/1741	50/18735	0.2252130472433807	0.5661856072451038	TEs	11407712, 11415432, 11415611, 11423023, 11438729, 25488272, 25496400
Medicago_truncatula	aerobic respiration	5/1741	33/18735	0.2276416359026706	0.5661856072451038	TEs	11410953, 11416562, 11427139, 11435762, 11443418
Medicago_truncatula	protein acetylation	5/1741	33/18735	0.2276416359026706	0.5661856072451038	TEs	11414020, 11421562, 11440123, 25488272, 25497898
Medicago_truncatula	divalent inorganic cation homeostasis	5/1741	33/18735	0.2276416359026706	0.5661856072451038	TEs	11406332, 11415192, 11441193, 11442400, 25488013
Medicago_truncatula	phosphorylation	159/1741	1571/18735	0.237880950605268	0.5834918949329218	TEs	11405383, 11405606, 11405716, 11405725, 11405755, 11405908, 11406059, 11406396, 11406881, 11407263, 11407439, 11407910, 11408437, 11408548, 11408887, 11409005, 11409291, 11409309, 11409311, 11409653, 11409771, 11410584, 11410715, 11410726, 11410850, 11411208, 11411918, 11412687, 11412700, 11413884, 11414186, 11415233, 11415377, 11416195, 11416919, 11416922, 11417318, 11418310, 11418778, 11418857, 11418967, 11419299, 11420120, 11420770, 11421324, 11421586, 11421791, 11421980, 11424250, 11424620, 11425025, 11425375, 11425454, 11425831, 11426116, 11426194, 11426655, 11427230, 11427231, 11427505, 11427575, 11427613, 11428810, 11429006, 11429258, 11429533, 11430124, 11430493, 11430872, 11431495, 11432610, 11433803, 11433879, 11433990, 11435343, 11435345, 11435412, 11435592, 11436045, 11436425, 11436499, 11436883, 11437028, 11441343, 11442371, 11442632, 11442802, 11442813, 11444048, 11444132, 11445302, 11446808, 11446924, 25479622, 25479623, 25479757, 25479984, 25480022, 25480130, 25480132, 25480228, 25482276, 25483365, 25483436, 25484014, 25485264, 25485266, 25486412, 25486732, 25486783, 25487002, 25487003, 25487035, 25487572, 25488855, 25488877, 25488954, 25491702, 25491737, 25491832, 25491834, 25491955, 25491964, 25491998, 25492002, 25492087, 25492209, 25496117, 25496423, 25496499, 25496528, 25496664, 25497008, 25497074, 25497162, 25497173, 25497280, 25497452, 25497453, 25497635, 25497757, 25497930, 25499886, 25499887, 25501088, 25501177, 25501178, 25501401, 25502314, 25502331, 25502332, 25502333, 25502334, 25502389, 25502460, 25502464, 25502465, 25502860, 25502866
Medicago_truncatula	sucrose metabolic process	5/1741	34/18735	0.2406929412439813	0.5876873416643662	TEs	11405889, 11423632, 11424877, 25496103, 25496314
Medicago_truncatula	reproductive process	42/1741	381/18735	0.2458153239732253	0.5961021606350714	TEs	11405755, 11406266, 11406881, 11407439, 11408437, 11408959, 11409005, 11409020, 11409255, 11410830, 11412687, 11414676, 11416195, 11416878, 11417318, 11417347, 11418857, 11420167, 11421699, 11425025, 11425375, 11426116, 11432620, 11433553, 11435592, 11438296, 11438997, 11440320, 11443454, 11444474, 25479688, 25480228, 25483385, 25483436, 25486667, 25488087, 25490508, 25490589, 25497006, 25497212, 25497948, 25502688
Medicago_truncatula	shoot system development	11/1741	83/18735	0.2509083819550512	0.6041541150292882	TEs	11405448, 11408560, 11409255, 11409366, 11410897, 11427642, 11439602, 11439603, 25479688, 25497212, 25502688
Medicago_truncatula	negative regulation of molecular function	11/1741	84/18735	0.2539550805063845	0.6075562127809692	TEs	11406267, 11409031, 11409843, 11413188, 11417175, 11420312, 11422302, 11422394, 25480281, 25486551, 25491842
Medicago_truncatula	negative regulation of catalytic activity	11/1741	84/18735	0.2539550805063845	0.6075562127809692	TEs	11406267, 11409031, 11409843, 11413188, 11417175, 11420312, 11422302, 11422394, 25480281, 25486551, 25491842
Medicago_truncatula	organic cyclic compound catabolic process	22/1741	189/18735	0.256808508803879	0.6130082301873354	TEs	11406693, 11408231, 11411380, 11411447, 11411448, 11412791, 11414876, 11417347, 11417570, 11420285, 11422141, 11425718, 11426182, 11431912, 11434138, 11436468, 11444969, 11445481, 25486311, 25494640, 25495023, 25502511
Medicago_truncatula	heterocycle catabolic process	18/1741	152/18735	0.2621913463089134	0.6230694131661705	TEs	11406693, 11408231, 11411447, 11411448, 11412791, 11417347, 11417570, 11420285, 11422141, 11425718, 11426182, 11431912, 11436468, 11444969, 11445481, 25486311, 25494640, 25495023
Medicago_truncatula	supramolecular fiber organization	11/1741	88/18735	0.271324906151724	0.6374049212754668	TEs	11409137, 11420317, 11422986, 11427346, 11431994, 11435934, 11443510, 11445417, 11446741, 25487731, 25497745
Medicago_truncatula	disaccharide biosynthetic process	4/1741	24/18735	0.2747949988629004	0.6374049212754668	TEs	11405889, 11423632, 25479856, 25496103
Medicago_truncatula	cellular response to extracellular stimulus	6/1741	42/18735	0.2791824349920205	0.6419992632251851	TEs	11405771, 11414676, 11421002, 11422999, 11431912, 25492141
Medicago_truncatula	system development	12/1741	95/18735	0.283981247612901	0.6455464358841895	TEs	11405448, 11408560, 11409255, 11409366, 11410897, 11427642, 11439602, 11439603, 25479688, 25486667, 25497212, 25502688
Medicago_truncatula	ncRNA 3'-end processing	4/1741	25/18735	0.2853224603196823	0.6455464358841895	TEs	11426353, 11436468, 25480021, 25496400
Medicago_truncatula	cellular divalent inorganic cation homeostasis	4/1741	25/18735	0.2853224603196823	0.6455464358841895	TEs	11406332, 11415192, 11442400, 25488013
Medicago_truncatula	response to cold	6/1741	43/18735	0.2873800909512559	0.6455464358841895	TEs	11405158, 11414771, 11444969, 11446741, 25479707, 25497948
Medicago_truncatula	secretion	9/1741	68/18735	0.2899828227468013	0.6500245207370525	TEs	11408063, 11408094, 11409580, 11412348, 11412349, 11414369, 11418037, 11419990, 25496356
Medicago_truncatula	cellular response to external stimulus	6/1741	44/18735	0.2964466022230314	0.6588045002475252	TEs	11405771, 11414676, 11421002, 11422999, 11431912, 25492141
Medicago_truncatula	organic hydroxy compound biosynthetic process	12/1741	99/18735	0.2996054480412164	0.6595905463297848	TEs	11405383, 11414690, 11415411, 11430124, 11434240, 11437159, 11438999, 11444136, 11446851, 11446924, 25491736, 25496089
Medicago_truncatula	cytokinin biosynthetic process	4/1741	27/18735	0.3105083007790086	0.6699176698718642	TEs	11411684, 11418306, 11419536, 11422296
Medicago_truncatula	vacuole organization	4/1741	27/18735	0.3105083007790086	0.6699176698718642	TEs	11407131, 11414676, 25480137, 25491869
Medicago_truncatula	regulation of protein catabolic process	4/1741	28/18735	0.3248411923594229	0.6699176698718642	TEs	25486587, 25486594, 25486596, 25488333
Medicago_truncatula	response to hydrogen peroxide	4/1741	28/18735	0.3248411923594229	0.6699176698718642	TEs	11409076, 11410483, 11424682, 11435072
Medicago_truncatula	protein complex oligomerization	4/1741	28/18735	0.3248411923594229	0.6699176698718642	TEs	11409076, 11410483, 11424682, 11435072
Medicago_truncatula	root development	7/1741	51/18735	0.3269733317948354	0.6699176698718642	TEs	11405448, 11408560, 11409255, 11409366, 11410897, 11439602, 11439603
Medicago_truncatula	cellular nitrogen compound catabolic process	18/1741	154/18735	0.3270212264631892	0.6699176698718642	TEs	11406693, 11408231, 11411447, 11411448, 11412791, 11417347, 11417570, 11420285, 11422141, 11425718, 11426182, 11431912, 11436468, 11444969, 11445481, 25486311, 25494640, 25495023
Medicago_truncatula	response to extracellular stimulus	7/1741	52/18735	0.3317610494119965	0.6729829652520918	TEs	11405771, 11414676, 11421002, 11422999, 11431912, 11438339, 25492141
Medicago_truncatula	RNA 3'-end processing	7/1741	53/18735	0.3373781402602099	0.6734043988079781	TEs	11408840, 11426353, 11436468, 11437498, 11442951, 25480021, 25496400
Medicago_truncatula	NADP metabolic process	4/1741	29/18735	0.3401308671307548	0.6734043988079781	TEs	11420516, 11423341, 11427023, 11434240
Medicago_truncatula	biological process involved in symbiotic interaction	4/1741	29/18735	0.3401308671307548	0.6734043988079781	TEs	11405771, 11409843, 11438339, 25480281
Medicago_truncatula	glycosyl compound metabolic process	7/1741	55/18735	0.3509088574686856	0.6846356080140524	TEs	11421324, 11422824, 11427529, 11427530, 11438895, 25486533, 25486777
Medicago_truncatula	regulation of cytoskeleton organization	7/1741	55/18735	0.3509088574686856	0.6846356080140524	TEs	11406009, 11443510, 11445417, 25487731, 25491656, 25497156, 25497745
Medicago_truncatula	cellular carbohydrate catabolic process	7/1741	56/18735	0.3587259048240257	0.6921528760347838	TEs	11415428, 11416444, 11424877, 25491844, 25491847, 25491849, 25496664
Medicago_truncatula	response to abiotic stimulus	39/1741	364/18735	0.3611035289736969	0.6954827895576436	TEs	11405158, 11408887, 11409076, 11409298, 11410018, 11410483, 11414771, 11415133, 11415956, 11416493, 11416613, 11417317, 11418875, 11420561, 11422824, 11423995, 11424682, 11424693, 11427139, 11427529, 11427530, 11427745, 11427762, 11428875, 11435072, 11438769, 11438895, 11439815, 11440680, 11444969, 11446741, 25479707, 25486533, 25488272, 25490405, 25490432, 25497006, 25497212, 25497948
Medicago_truncatula	cellular respiration	5/1741	35/18735	0.3724557641714407	0.707135765784568	TEs	11410953, 11416562, 11427139, 11435762, 11443418
Medicago_truncatula	oligosaccharide biosynthetic process	5/1741	35/18735	0.3724557641714407	0.707135765784568	TEs	11405889, 11423632, 11424620, 25479856, 25496103
Medicago_truncatula	glycosyl compound catabolic process	5/1741	35/18735	0.3724557641714407	0.707135765784568	TEs	11422824, 11427529, 11427530, 11438895, 25486533
Medicago_truncatula	regulation of actin cytoskeleton organization	5/1741	36/18735	0.3791402073425166	0.7134790145228662	TEs	11406009, 11443510, 11445417, 25487731, 25497745
Medicago_truncatula	response to oxidative stress	21/1741	191/18735	0.3819125636574059	0.7147028417364769	TEs	11407145, 11409076, 11409509, 11410483, 11411032, 11415635, 11416629, 11424137, 11424682, 11426647, 11427119, 11430516, 11433612, 11435072, 11436323, 11438755, 11440092, 11445887, 25491725, 25494710, 25502459
Medicago_truncatula	regulation of actin filament-based process	5/1741	37/18735	0.3869234669275804	0.7167488527981394	TEs	11406009, 11443510, 11445417, 25487731, 25497745
Medicago_truncatula	regulation of cellular component size	5/1741	37/18735	0.3869234669275804	0.7167488527981394	TEs	11406009, 11410830, 11433399, 11443510, 25497745
Medicago_truncatula	regulation of anatomical structure size	5/1741	37/18735	0.3869234669275804	0.7167488527981394	TEs	11406009, 11410830, 11433399, 11443510, 25497745
Medicago_truncatula	anion transport	12/1741	103/18735	0.3935207245624733	0.7264474275227664	TEs	11405771, 11420513, 11421002, 11422999, 11424276, 11425178, 11428482, 11430787, 11433399, 25492208, 25496524, 25501393
Medicago_truncatula	movement of cell or subcellular component	8/1741	66/18735	0.3948997529095149	0.7277340869679662	TEs	11409137, 11419183, 11420317, 11422986, 11427346, 11431994, 11435205, 11444830
Medicago_truncatula	glucan catabolic process	5/1741	39/18735	0.4054023266932443	0.7342614327513206	TEs	11415428, 11416444, 25491844, 25491847, 25491849
Medicago_truncatula	tropism	5/1741	39/18735	0.4054023266932443	0.7342614327513206	TEs	11405815, 11408887, 11439815, 25483451, 25486733
Medicago_truncatula	cellular response to nutrient levels	5/1741	40/18735	0.4159111122674923	0.7408633669272359	TEs	11405771, 11414676, 11421002, 11422999, 25492141
Medicago_truncatula	hydrogen peroxide metabolic process	13/1741	115/18735	0.4210585305268041	0.7464186163074377	TEs	11407145, 11409509, 11411032, 11415635, 11416629, 11424137, 11426647, 11430516, 11433612, 11445887, 25483453, 25491725, 25494710
Medicago_truncatula	hydrogen peroxide catabolic process	13/1741	115/18735	0.4210585305268041	0.7464186163074377	TEs	11407145, 11409509, 11411032, 11415635, 11416629, 11424137, 11426647, 11430516, 11433612, 11445887, 25483453, 25491725, 25494710
Medicago_truncatula	DNA-templated transcription, initiation	5/1741	41/18735	0.4271460000650553	0.7479690044705036	TEs	11406059, 11409298, 11419402, 11420781, 25483447
Medicago_truncatula	maturation of LSU-rRNA	5/1741	41/18735	0.4271460000650553	0.7479690044705036	TEs	11414055, 25479574, 25480072, 25488951, 25497155
Medicago_truncatula	peptidyl-lysine modification	9/1741	78/18735	0.4366606077902218	0.7588222614204669	TEs	11407712, 11414020, 11415432, 11415611, 11421562, 11438729, 11440123, 25488272, 25497898
Medicago_truncatula	cellular aldehyde metabolic process	6/1741	48/18735	0.4496147318984526	0.7703093392332049	TEs	11405773, 11430124, 11432074, 11443915, 11446851, 25491280
Medicago_truncatula	cell communication	6/1741	48/18735	0.4496147318984526	0.7703093392332049	TEs	11405771, 11414676, 11421002, 11422999, 11431912, 25492141
Medicago_truncatula	cellular catabolic process	96/1741	964/18735	0.4590459812986738	0.77981946253391	TEs	11405591, 11405773, 11405855, 11406357, 11406693, 11407145, 11407227, 11408231, 11408857, 11409255, 11409509, 11410449, 11411032, 11411380, 11411434, 11411447, 11411448, 11412403, 11412791, 11412947, 11413962, 11414876, 11415428, 11415635, 11415956, 11416444, 11416482, 11416629, 11417347, 11417557, 11417570, 11419511, 11420118, 11420285, 11420513, 11422141, 11422824, 11423837, 11424137, 11424737, 11424877, 11425718, 11425949, 11426182, 11426194, 11426647, 11427139, 11427529, 11427530, 11430516, 11431912, 11432074, 11432485, 11433612, 11433898, 11434138, 11435164, 11435177, 11436086, 11436468, 11437617, 11438895, 11438975, 11443623, 11443915, 11444017, 11444969, 11445481, 11445887, 11446508, 25483453, 25486311, 25486533, 25486587, 25486594, 25486596, 25486766, 25488334, 25488912, 25491280, 25491725, 25491844, 25491847, 25491849, 25491869, 25492141, 25494640, 25494704, 25494710, 25495023, 25496528, 25496664, 25497867, 25501594, 25502359, 25502511
Medicago_truncatula	xyloglucan metabolic process	6/1741	50/18735	0.463258648380415	0.7821154712371879	TEs	11411657, 11414822, 11418277, 11434927, 11446611, 25486415
Medicago_truncatula	response to nutrient levels	6/1741	50/18735	0.463258648380415	0.7821154712371879	TEs	11405771, 11414676, 11421002, 11422999, 11438339, 25492141
Medicago_truncatula	disaccharide metabolic process	6/1741	51/18735	0.4711090489203319	0.7928601817003061	TEs	11405889, 11423632, 11424877, 25479856, 25496103, 25496314
Medicago_truncatula	catabolic process	124/1741	1262/18735	0.4825262016807881	0.8019555407996898	TEs	11405460, 11405510, 11405591, 11405773, 11405855, 11406357, 11406693, 11407145, 11407227, 11407397, 11408231, 11408857, 11409255, 11409509, 11410415, 11410449, 11411032, 11411380, 11411434, 11411447, 11411448, 11412403, 11412406, 11412791, 11412947, 11413962, 11414876, 11415428, 11415635, 11415956, 11416444, 11416482, 11416629, 11416976, 11417347, 11417557, 11417570, 11418749, 11419511, 11420118, 11420285, 11420513, 11422141, 11422824, 11423837, 11424137, 11424737, 11424877, 11425454, 11425718, 11425949, 11426050, 11426182, 11426194, 11426647, 11427139, 11427529, 11427530, 11429245, 11430516, 11431912, 11432074, 11432485, 11433612, 11433762, 11433898, 11434138, 11435164, 11435177, 11435900, 11436086, 11436468, 11436715, 11437617, 11438895, 11438975, 11439145, 11441689, 11442886, 11443623, 11443915, 11444017, 11444474, 11444654, 11444969, 11445481, 11445887, 11445925, 11446508, 25483385, 25483453, 25486311, 25486533, 25486587, 25486594, 25486596, 25486766, 25488334, 25488912, 25488952, 25491280, 25491725, 25491844, 25491847, 25491849, 25491850, 25491869, 25492017, 25492141, 25494610, 25494611, 25494612, 25494640, 25494704, 25494710, 25495023, 25496528, 25496664, 25497867, 25500071, 25501594, 25502359, 25502511, 25502550
Medicago_truncatula	response to radiation	17/1741	155/18735	0.48560506211466	0.8033187616687476	TEs	11408887, 11409298, 11410018, 11415956, 11416493, 11417317, 11418875, 11420561, 11423995, 11427139, 11428875, 11438769, 11440680, 25490405, 25490432, 25497006, 25497212
Medicago_truncatula	protein processing	7/1741	58/18735	0.4920192785294155	0.8101613737513679	TEs	11415948, 11417737, 11422310, 11423895, 11439938, 11444107, 11446691
Medicago_truncatula	export from cell	13/1741	119/18735	0.5250710969632735	0.8324678461512821	TEs	11408063, 11408094, 11409580, 11412348, 11412349, 11414369, 11418037, 11419990, 25479899, 25488078, 25496356, 25496401, 25496404
Medicago_truncatula	cellular amino acid catabolic process	8/1741	68/18735	0.5264023824918991	0.833033179352375	TEs	11405591, 11406357, 11412403, 11427139, 11434138, 11444017, 25488912, 25502511
Medicago_truncatula	benzene-containing compound metabolic process	4/1741	31/18735	0.5273433916268276	0.833033179352375	TEs	11416545, 11434138, 25494542, 25502511
Medicago_truncatula	cytoskeleton organization	13/1741	120/18735	0.5277698493366499	0.833033179352375	TEs	11406009, 11418539, 11419183, 11420276, 11435205, 11442082, 11445417, 11445679, 11446741, 25487731, 25494703, 25497156, 25501088
Medicago_truncatula	reactive oxygen species metabolic process	13/1741	121/18735	0.5307822393806276	0.8341752652134121	TEs	11407145, 11409509, 11411032, 11415635, 11416629, 11424137, 11426647, 11430516, 11433612, 11445887, 25483453, 25491725, 25494710
Medicago_truncatula	cellular response to abiotic stimulus	4/1741	32/18735	0.5348458739271537	0.8343282857898727	TEs	11409298, 11415133, 11420561, 25490432
Medicago_truncatula	cellular response to environmental stimulus	4/1741	32/18735	0.5348458739271537	0.8343282857898727	TEs	11409298, 11415133, 11420561, 25490432
Medicago_truncatula	peptidyl-lysine methylation	4/1741	33/18735	0.5432843086650109	0.8401222570225604	TEs	11407712, 11415432, 11415611, 11438729
Medicago_truncatula	positive regulation of transcription by RNA polymerase II	15/1741	140/18735	0.5575933245314431	0.8421701044116742	TEs	11406185, 11414186, 11414771, 11420561, 11425103, 11425104, 11432305, 11432576, 11435341, 11440123, 11442135, 25483448, 25488855, 25490432, 25494748
Medicago_truncatula	protein-DNA complex subunit organization	9/1741	80/18735	0.559740176236389	0.8421701044116742	TEs	11406059, 11410322, 11419402, 11421562, 11425259, 11432982, 11439671, 25483447, 25497722
Medicago_truncatula	negative regulation of signal transduction	4/1741	35/18735	0.5625164146537824	0.8421701044116742	TEs	25488506, 25490974, 25497735, 25502663
Medicago_truncatula	negative regulation of cell communication	4/1741	35/18735	0.5625164146537824	0.8421701044116742	TEs	25488506, 25490974, 25497735, 25502663
Medicago_truncatula	negative regulation of signaling	4/1741	35/18735	0.5625164146537824	0.8421701044116742	TEs	25488506, 25490974, 25497735, 25502663
Medicago_truncatula	spindle assembly	4/1741	35/18735	0.5625164146537824	0.8421701044116742	TEs	11418539, 11442082, 25494703, 25497156
Medicago_truncatula	response to chemical	45/1741	447/18735	0.5635515037956282	0.8421701044116742	TEs	11405498, 11405818, 11405846, 11405855, 11407084, 11407372, 11407375, 11407399, 11407798, 11408513, 11408634, 11409076, 11409419, 11409926, 11409927, 11409960, 11410483, 11410956, 11411339, 11412403, 11412947, 11415133, 11419764, 11424682, 11426304, 11427119, 11427745, 11435072, 11435164, 11436005, 11436323, 11438339, 11438755, 11438975, 11440092, 11444969, 11445924, 11446741, 25483410, 25487038, 25487039, 25488334, 25490591, 25492054, 25498637
Medicago_truncatula	sterol biosynthetic process	4/1741	36/18735	0.573097355251525	0.8469458144783618	TEs	11415411, 11438999, 11444136, 25496089
Medicago_truncatula	hemicellulose metabolic process	9/1741	84/18735	0.5745223039613045	0.8478773144214551	TEs	11411657, 11414822, 11418277, 11432485, 11434927, 11436086, 11446611, 25486415, 25494704
Medicago_truncatula	organelle fusion	5/1741	42/18735	0.5892467208821655	0.858472274139374	TEs	11407131, 11418037, 11421724, 25480137, 25490571
Medicago_truncatula	organelle localization by membrane tethering	5/1741	42/18735	0.5892467208821655	0.858472274139374	TEs	11418037, 11420741, 11421724, 11423087, 11424030
Medicago_truncatula	membrane docking	5/1741	42/18735	0.5892467208821655	0.858472274139374	TEs	11418037, 11420741, 11421724, 11423087, 11424030
Medicago_truncatula	cellular ketone metabolic process	5/1741	44/18735	0.6001364778834565	0.8647537967126581	TEs	11405773, 11427532, 11441252, 11443915, 25488324
Medicago_truncatula	polysaccharide catabolic process	18/1741	176/18735	0.6035960202801369	0.8652173530349366	TEs	11415428, 11416444, 11432485, 11436086, 11437617, 11439145, 11441689, 11442886, 11444474, 11445925, 25483385, 25491844, 25491847, 25491849, 25491850, 25492017, 25494704, 25501594
Medicago_truncatula	gene silencing by RNA	5/1741	45/18735	0.6065441237770689	0.8652173530349366	TEs	11408204, 11408840, 11409042, 11426353, 25499904
Medicago_truncatula	regulation of protein dephosphorylation	5/1741	45/18735	0.6065441237770689	0.8652173530349366	TEs	11417585, 11418550, 11425260, 25479710, 25499762
Medicago_truncatula	gene silencing	5/1741	45/18735	0.6065441237770689	0.8652173530349366	TEs	11408204, 11408840, 11409042, 11426353, 25499904
Medicago_truncatula	covalent chromatin modification	11/1741	106/18735	0.617318085904227	0.8735787767371488	TEs	11407712, 11408135, 11414020, 11415432, 11421562, 11436813, 11438729, 11440123, 25488272, 25496400, 25497898
Medicago_truncatula	histone modification	11/1741	106/18735	0.617318085904227	0.8735787767371488	TEs	11407712, 11408135, 11414020, 11415432, 11421562, 11436813, 11438729, 11440123, 25488272, 25496400, 25497898
Medicago_truncatula	macromolecule methylation	11/1741	106/18735	0.617318085904227	0.8735787767371488	TEs	11407712, 11415432, 11415611, 11416329, 11421937, 11423023, 11438729, 25488272, 25495057, 25496400, 25496409
Medicago_truncatula	water-soluble vitamin biosynthetic process	5/1741	47/18735	0.6209735682590328	0.8741649951665971	TEs	11418039, 11427230, 11430124, 11434240, 11446851
Medicago_truncatula	response to temperature stimulus	12/1741	113/18735	0.6243449984765443	0.8777023891626783	TEs	11405158, 11409076, 11410483, 11414771, 11424682, 11424693, 11435072, 11444969, 11446741, 25479707, 25488272, 25497948
Medicago_truncatula	cellular macromolecule catabolic process	47/1741	476/18735	0.6316253346001348	0.885893181193993	TEs	11405855, 11406693, 11407227, 11408231, 11408857, 11409255, 11410449, 11411434, 11411447, 11411448, 11412791, 11412947, 11413962, 11416482, 11417347, 11417557, 11417570, 11419511, 11420285, 11422141, 11423837, 11424737, 11425718, 11425949, 11426194, 11432485, 11433898, 11435164, 11435177, 11436086, 11436468, 11437617, 11443623, 11444969, 11446508, 25486311, 25486587, 25486594, 25486596, 25486766, 25488334, 25494640, 25494704, 25495023, 25496528, 25497867, 25501594
Medicago_truncatula	positive regulation of cellular protein metabolic process	6/1741	55/18735	0.6399887410368043	0.8903102825114343	TEs	11415238, 25486587, 25486594, 25486596, 25486918, 25497156
Medicago_truncatula	positive regulation of protein metabolic process	6/1741	56/18735	0.6448117779165563	0.8919429760974996	TEs	11415238, 25486587, 25486594, 25486596, 25486918, 25497156
Medicago_truncatula	regulation of transferase activity	6/1741	56/18735	0.6448117779165563	0.8919429760974996	TEs	11411682, 11415238, 11443522, 11446144, 25486918, 25497156
Medicago_truncatula	oligosaccharide metabolic process	7/1741	64/18735	0.6634291412861862	0.8962205900003607	TEs	11405889, 11423632, 11424620, 11424877, 25479856, 25496103, 25496314
Medicago_truncatula	lipid biosynthetic process	40/1741	404/18735	0.6646546315624225	0.8965695219685269	TEs	11405229, 11405529, 11406646, 11407408, 11407799, 11408155, 11409443, 11410176, 11410570, 11414690, 11415411, 11418749, 11418914, 11420110, 11423942, 11424620, 11432484, 11436526, 11437159, 11438975, 11438999, 11443887, 11444132, 11444136, 11444559, 11446526, 25479596, 25482745, 25486549, 25486732, 25486907, 25486919, 25491736, 25492138, 25492308, 25494706, 25496089, 25497212, 25497503, 25502550
Medicago_truncatula	response to light stimulus	15/1741	145/18735	0.6655099965985652	0.8965898565286226	TEs	11408887, 11409298, 11410018, 11415956, 11417317, 11418875, 11420561, 11423995, 11427139, 11428875, 11438769, 11440680, 25490405, 25490432, 25497212
Medicago_truncatula	ethylene-activated signaling pathway	7/1741	67/18735	0.6737375299477852	0.8992072737797415	TEs	11424277, 11438832, 11443305, 11443991, 11444139, 11444521, 11445192
Medicago_truncatula	negative regulation of nucleic acid-templated transcription	7/1741	68/18735	0.677931863124438	0.8992072737797415	TEs	11408135, 11408840, 11414771, 11438296, 11440320, 11445162, 11445731
Medicago_truncatula	negative regulation of transcription, DNA-templated	7/1741	68/18735	0.677931863124438	0.8992072737797415	TEs	11408135, 11408840, 11414771, 11438296, 11440320, 11445162, 11445731
Medicago_truncatula	negative regulation of RNA biosynthetic process	7/1741	68/18735	0.677931863124438	0.8992072737797415	TEs	11408135, 11408840, 11414771, 11438296, 11440320, 11445162, 11445731
Medicago_truncatula	negative regulation of protein metabolic process	8/1741	77/18735	0.6934241680254953	0.9078326224333785	TEs	11406267, 11409031, 11409843, 11413188, 11417585, 11420285, 11422302, 25480281
Medicago_truncatula	protein-DNA complex assembly	8/1741	77/18735	0.6934241680254953	0.9078326224333785	TEs	11406059, 11410322, 11419402, 11421562, 11432982, 11439671, 25483447, 25497722
Medicago_truncatula	negative regulation of cellular protein metabolic process	8/1741	77/18735	0.6934241680254953	0.9078326224333785	TEs	11406267, 11409031, 11409843, 11413188, 11417585, 11420285, 11422302, 25480281
Medicago_truncatula	sterol metabolic process	8/1741	78/18735	0.6965882259304079	0.9097425178307775	TEs	11415411, 11437159, 11438999, 11444136, 11444685, 11445728, 25491736, 25496089
Medicago_truncatula	organic substance catabolic process	105/1741	1093/18735	0.707056374773194	0.9155693590813083	TEs	11405460, 11405510, 11405591, 11405773, 11405855, 11406357, 11406693, 11407227, 11407397, 11408231, 11408857, 11409255, 11410415, 11410449, 11411380, 11411434, 11411447, 11411448, 11412403, 11412406, 11412791, 11412947, 11413962, 11414876, 11415428, 11415956, 11416444, 11416482, 11417347, 11417557, 11417570, 11418749, 11419511, 11420118, 11420285, 11420513, 11422141, 11422824, 11423837, 11424737, 11424877, 11425454, 11425718, 11425949, 11426050, 11426182, 11426194, 11427139, 11427529, 11427530, 11429245, 11431912, 11432074, 11432485, 11433762, 11433898, 11434138, 11435164, 11435177, 11435900, 11436086, 11436468, 11436715, 11437617, 11438895, 11438975, 11439145, 11441689, 11442886, 11443623, 11443915, 11444017, 11444474, 11444654, 11444969, 11445481, 11445925, 11446508, 25483385, 25486311, 25486533, 25486587, 25486594, 25486596, 25486766, 25488334, 25488912, 25488952, 25491280, 25491844, 25491847, 25491849, 25491850, 25492017, 25494640, 25494704, 25495023, 25496528, 25496664, 25497867, 25500071, 25501594, 25502359, 25502511, 25502550
Medicago_truncatula	steroid metabolic process	9/1741	90/18735	0.7181688058489675	0.9251233052882694	TEs	11415411, 11423995, 11437159, 11438999, 11444136, 11444685, 11445728, 25491736, 25496089
Medicago_truncatula	regulation of hydrolase activity	10/1741	98/18735	0.7263816165574029	0.9302022692307551	TEs	11405306, 11406267, 11409031, 11409843, 11413188, 11418550, 11422302, 11425260, 25479710, 25480281
Medicago_truncatula	regulation of molecular function	22/1741	223/18735	0.7279464806070108	0.9302022692307551	TEs	11405306, 11406267, 11409031, 11409843, 11411682, 11413188, 11415238, 11417175, 11418550, 11420312, 11420359, 11422302, 11422394, 11425260, 11443522, 11446144, 25479710, 25480281, 25486551, 25486918, 25491842, 25497156
Medicago_truncatula	microtubule cytoskeleton organization	10/1741	101/18735	0.7333573899679644	0.9335364523472661	TEs	11418539, 11419183, 11420276, 11435205, 11442082, 11445679, 11446741, 25494703, 25497156, 25501088
Medicago_truncatula	cell wall macromolecule metabolic process	11/1741	108/18735	0.738531890491825	0.9369958705764295	TEs	11411657, 11414822, 11418277, 11432485, 11434927, 11436086, 11437617, 11446611, 25486415, 25494704, 25501594
Medicago_truncatula	cell wall biogenesis	11/1741	111/18735	0.744084815027677	0.9406854237375963	TEs	11408001, 11411657, 11414822, 11418277, 11433134, 11434927, 11446611, 25479564, 25486415, 25486666, 25488435
Medicago_truncatula	organophosphate ester transport	4/1741	37/18735	0.7735173139389181	0.9617582419230555	TEs	11405157, 11406935, 11420513, 25479703
Medicago_truncatula	intracellular signal transduction	32/1741	332/18735	0.7753213848610068	0.9617582419230555	TEs	11405306, 11405510, 11405606, 11407397, 11410726, 11412700, 11416493, 11416919, 11417347, 11418857, 11421791, 11424277, 11425831, 11426655, 11427231, 11428810, 11431495, 11433803, 11436045, 11436064, 11438832, 11443305, 11443991, 11444139, 11444521, 11445192, 11445417, 25487731, 25488954, 25491702, 25491832, 25502460
Medicago_truncatula	ribonucleoside monophosphate metabolic process	4/1741	39/18735	0.7808347626088925	0.9617582419230555	TEs	11411569, 11421324, 11426009, 25491834
Medicago_truncatula	cellular response to starvation	4/1741	39/18735	0.7808347626088925	0.9617582419230555	TEs	11414676, 11421002, 11422999, 25492141
Medicago_truncatula	mRNA transport	4/1741	39/18735	0.7808347626088925	0.9617582419230555	TEs	11411805, 11413486, 11419842, 11446564
Medicago_truncatula	macromolecule catabolic process	63/1741	658/18735	0.7845413641085696	0.9617582419230555	TEs	11405855, 11406693, 11407227, 11408231, 11408857, 11409255, 11410449, 11411434, 11411447, 11411448, 11412791, 11412947, 11413962, 11415428, 11416444, 11416482, 11417347, 11417557, 11417570, 11419511, 11420285, 11422141, 11423837, 11424737, 11425718, 11425949, 11426050, 11426194, 11432485, 11433762, 11433898, 11435164, 11435177, 11435900, 11436086, 11436468, 11437617, 11439145, 11441689, 11442886, 11443623, 11444474, 11444969, 11445925, 11446508, 25483385, 25486311, 25486587, 25486594, 25486596, 25486766, 25488334, 25491844, 25491847, 25491849, 25491850, 25492017, 25494640, 25494704, 25495023, 25496528, 25497867, 25501594
Medicago_truncatula	glycolipid biosynthetic process	4/1741	40/18735	0.7850903736785204	0.9617582419230555	TEs	11409443, 11410570, 11424620, 11443887
Medicago_truncatula	negative regulation of response to stimulus	4/1741	42/18735	0.7945597510221671	0.9630836373993922	TEs	25488506, 25490974, 25497735, 25502663
Medicago_truncatula	liposaccharide metabolic process	4/1741	42/18735	0.7945597510221671	0.9630836373993922	TEs	11409443, 11410570, 11424620, 11443887
Medicago_truncatula	glycolipid metabolic process	4/1741	42/18735	0.7945597510221671	0.9630836373993922	TEs	11409443, 11410570, 11424620, 11443887
Medicago_truncatula	nucleoside monophosphate metabolic process	4/1741	42/18735	0.7945597510221671	0.9630836373993922	TEs	11411569, 11421324, 11426009, 25491834
Medicago_truncatula	regulation of dephosphorylation	5/1741	48/18735	0.8012079960462707	0.9630836373993922	TEs	11417585, 11418550, 11425260, 25479710, 25499762
Medicago_truncatula	cellular biogenic amine metabolic process	5/1741	48/18735	0.8012079960462707	0.9630836373993922	TEs	11410415, 11424595, 11429245, 25480154, 25490544
Medicago_truncatula	cellular amine metabolic process	5/1741	48/18735	0.8012079960462707	0.9630836373993922	TEs	11410415, 11424595, 11429245, 25480154, 25490544
Medicago_truncatula	hormone-mediated signaling pathway	42/1741	437/18735	0.8024307393236325	0.9630836373993922	TEs	11406841, 11410830, 11412789, 11413246, 11415233, 11418550, 11423560, 11424277, 11424737, 11425260, 11426194, 11427505, 11427613, 11428482, 11430493, 11431513, 11432238, 11433601, 11433898, 11435898, 11436423, 11436472, 11438832, 11442371, 11443305, 11443991, 11444139, 11444521, 11444869, 11445192, 25489268, 25491964, 25495029, 25496528, 25497452, 25497453, 25497757, 25498073, 25499886, 25499887, 25501178, 25502687
Medicago_truncatula	vitamin biosynthetic process	5/1741	49/18735	0.8036582783232911	0.9630836373993922	TEs	11418039, 11427230, 11430124, 11434240, 11446851
Medicago_truncatula	energy derivation by oxidation of organic compounds	5/1741	50/18735	0.8064235581684887	0.9630836373993922	TEs	11410953, 11416562, 11427139, 11435762, 11443418
Medicago_truncatula	regulation of catalytic activity	21/1741	219/18735	0.8154815176199917	0.9630836373993922	TEs	11405306, 11406267, 11409031, 11409843, 11411682, 11413188, 11415238, 11417175, 11418550, 11420312, 11422302, 11422394, 11425260, 11443522, 11446144, 25479710, 25480281, 25486551, 25486918, 25491842, 25497156
Medicago_truncatula	meiotic cell cycle process	6/1741	58/18735	0.8191070980530766	0.9636022862432554	TEs	11417347, 11418857, 11432620, 25488087, 25490589, 25497006
Medicago_truncatula	membrane lipid biosynthetic process	6/1741	63/18735	0.8296369829321044	0.9672322580736885	TEs	11407408, 11409443, 11410570, 11424620, 11443887, 25494706
Medicago_truncatula	organophosphate catabolic process	6/1741	63/18735	0.8296369829321044	0.9672322580736885	TEs	11418749, 11431912, 11436715, 11444654, 11445481, 25502550
Medicago_truncatula	beta-glucan metabolic process	7/1741	72/18735	0.8386686758583666	0.9716172390237537	TEs	11406382, 11415428, 11416444, 25479564, 25491844, 25491847, 25491849
Medicago_truncatula	negative regulation of RNA metabolic process	7/1741	73/18735	0.840562325952556	0.9717734676964389	TEs	11408135, 11408840, 11414771, 11438296, 11440320, 11445162, 11445731
Medicago_truncatula	protein autophosphorylation	8/1741	81/18735	0.8470349448201407	0.9728592961497203	TEs	11421791, 11435343, 11436425, 11436883, 11441343, 25488954, 25496423, 25497635
Medicago_truncatula	alcohol metabolic process	8/1741	82/18735	0.8483043235347245	0.973269584098442	TEs	11405383, 11414690, 11429245, 11434137, 11442733, 11446924, 25496664, 25502550
Medicago_truncatula	regulation of cellular process	233/1741	2481/18735	0.8527688418177714	0.9766797341491668	TEs	11405306, 11405510, 11405606, 11405716, 11405960, 11406009, 11406059, 11406185, 11406267, 11406323, 11406396, 11406837, 11406841, 11407397, 11407751, 11407904, 11407905, 11408135, 11408357, 11408840, 11408872, 11408979, 11409031, 11409341, 11409424, 11409843, 11410322, 11410387, 11410726, 11410830, 11410869, 11411410, 11411632, 11411682, 11412659, 11412700, 11412789, 11413180, 11413188, 11413246, 11413533, 11414020, 11414070, 11414165, 11414186, 11414636, 11414644, 11414657, 11414685, 11414771, 11415061, 11415066, 11415133, 11415233, 11415238, 11415949, 11416493, 11416919, 11417084, 11417317, 11417347, 11417531, 11417585, 11418065, 11418331, 11418550, 11418778, 11418857, 11419004, 11420119, 11420285, 11420359, 11420561, 11420592, 11421210, 11421586, 11421791, 11421838, 11422302, 11423560, 11423707, 11423995, 11424029, 11424277, 11424737, 11425103, 11425104, 11425259, 11425260, 11425831, 11425980, 11426155, 11426194, 11426655, 11427231, 11427388, 11427435, 11427505, 11427613, 11427642, 11427712, 11427762, 11427779, 11427860, 11428266, 11428482, 11428810, 11428883, 11430327, 11430493, 11431256, 11431495, 11431512, 11431513, 11431622, 11432238, 11432305, 11432576, 11433274, 11433601, 11433803, 11433898, 11434735, 11435230, 11435341, 11435898, 11436045, 11436064, 11436423, 11436472, 11436588, 11436732, 11436886, 11438170, 11438296, 11438339, 11438427, 11438689, 11438810, 11438832, 11439186, 11439439, 11440123, 11440161, 11440320, 11441739, 11441913, 11442135, 11442371, 11443294, 11443305, 11443510, 11443522, 11443991, 11444048, 11444139, 11444521, 11444571, 11444869, 11445162, 11445192, 11445417, 11445731, 11446144, 11446346, 11446809, 25479710, 25479757, 25480281, 25482941, 25483448, 25483453, 25486587, 25486594, 25486596, 25486667, 25486918, 25487572, 25487731, 25487735, 25488087, 25488272, 25488333, 25488334, 25488419, 25488506, 25488855, 25488954, 25489268, 25490432, 25490501, 25490974, 25491656, 25491702, 25491832, 25491853, 25491964, 25492199, 25492206, 25492266, 25494705, 25494748, 25495029, 25496406, 25496528, 25496665, 25497156, 25497327, 25497452, 25497453, 25497632, 25497735, 25497745, 25497757, 25497761, 25498033, 25498073, 25499762, 25499886, 25499887, 25500459, 25501088, 25501178, 25501241, 25502314, 25502404, 25502460, 25502663, 25502666, 25502687, 25502739, 25502747, 25502862
Medicago_truncatula	hormone metabolic process	9/1741	91/18735	0.8555329793004431	0.9784069548912891	TEs	11411684, 11415465, 11418306, 11419536, 11422296, 11423995, 11437159, 11439864, 25491736
Medicago_truncatula	peptide metabolic process	41/1741	432/18735	0.866815662481836	0.9871941850808722	TEs	11405498, 11405818, 11405846, 11405915, 11405919, 11407084, 11407117, 11407262, 11407372, 11407375, 11407399, 11407798, 11408229, 11408634, 11409419, 11409926, 11409927, 11410956, 11411877, 11416077, 11417737, 11422310, 11423895, 11425489, 11426304, 11429919, 11430946, 11436005, 11436934, 11440250, 11440476, 11441628, 11444107, 11444979, 25480072, 25486908, 25487038, 25487039, 25497732, 25498044, 25498637
Medicago_truncatula	regulation of protein modification process	11/1741	113/18735	0.8703411277907609	0.9879297695241934	TEs	11411682, 11415238, 11417585, 11418550, 11425260, 11443522, 11446144, 25479710, 25486918, 25497156, 25499762
Medicago_truncatula	SCF-dependent proteasomal ubiquitin-dependent protein catabolic process	11/1741	117/18735	0.8739222883694292	0.9898886217517845	TEs	11407227, 11416482, 11419511, 11424737, 11425949, 11426194, 11433898, 11435177, 25486766, 25496528, 25497867
Medicago_truncatula	inorganic ion homeostasis	15/1741	160/18735	0.8917515827833706	1.0	TEs	11406332, 11410508, 11415192, 11419302, 11419849, 11425490, 11427762, 11441193, 11442400, 11442997, 11445016, 25479454, 25488013, 25488377, 25498168
Medicago_truncatula	ion homeostasis	16/1741	170/18735	0.8946829816037286	1.0	TEs	11406332, 11410508, 11415192, 11419302, 11419849, 11425490, 11427762, 11440924, 11441193, 11442400, 11442997, 11445016, 25479454, 25488013, 25488377, 25498168
Medicago_truncatula	cellular polysaccharide metabolic process	18/1741	189/18735	0.899600673920914	1.0	TEs	11406382, 11411657, 11414822, 11415428, 11416072, 11416444, 11418277, 11432485, 11434927, 11436086, 11446611, 25479564, 25482941, 25486415, 25491844, 25491847, 25491849, 25494704
Medicago_truncatula	regulation of cellular protein metabolic process	23/1741	242/18735	0.911097803490584	1.0	TEs	11406267, 11409031, 11409843, 11411682, 11413188, 11415238, 11415949, 11417585, 11418550, 11420285, 11422302, 11425260, 11443522, 11446144, 25479710, 25480281, 25486587, 25486594, 25486596, 25486918, 25488333, 25497156, 25499762
Medicago_truncatula	steroid biosynthetic process	6/1741	64/18735	1.0	1.0	TEs	11415411, 11437159, 11438999, 11444136, 25491736, 25496089
Medicago_truncatula	negative regulation of nitrogen compound metabolic process	16/1741	172/18735	1.0	1.0	TEs	11406267, 11408135, 11408840, 11409031, 11409843, 11410322, 11413188, 11414771, 11417585, 11420285, 11422302, 11438296, 11440320, 11445162, 11445731, 25480281
Medicago_truncatula	external encapsulating structure organization	22/1741	236/18735	1.0	1.0	TEs	11407566, 11414000, 11414822, 11416088, 11416976, 11418277, 11433134, 11434927, 11439145, 11441689, 11442886, 11445925, 11446611, 25486415, 25488435, 25491850, 25492726, 25492731, 25492733, 25494610, 25494611, 25494612
Medicago_truncatula	carboxylic acid catabolic process	10/1741	107/18735	1.0	1.0	TEs	11405591, 11406357, 11412403, 11420513, 11427139, 11434138, 11444017, 25488912, 25502359, 25502511
Medicago_truncatula	extracellular region	93/1741	587/18735	3.276207567746616e-07	0.00017478567373928198	TEs	11405460, 11405735, 11406267, 11406998, 11407145, 11409137, 11409509, 11409843, 11409958, 11411032, 11411380, 11411447, 11411448, 11411911, 11412406, 11412593, 11412688, 11412791, 11414822, 11414876, 11415635, 11416088, 11416629, 11416878, 11417570, 11417740, 11418277, 11418323, 11419319, 11419336, 11420231, 11420317, 11420599, 11422141, 11422481, 11422986, 11424137, 11425718, 11426166, 11426647, 11426661, 11427346, 11429035, 11429717, 11430516, 11430707, 11431994, 11432485, 11433612, 11433625, 11434927, 11435395, 11435567, 11436086, 11438168, 11438997, 11439145, 11439255, 11439655, 11440968, 11442801, 11442975, 11442995, 11443285, 11443605, 11443933, 11444966, 11445404, 11445887, 11445925, 11446611, 25479866, 25479969, 25480202, 25480281, 25486309, 25486310, 25486391, 25486415, 25486449, 25490362, 25490374, 25491725, 25492150, 25492270, 25494640, 25494710, 25495023, 25496359, 25496362, 25497765, 25502461, 25502711
Medicago_truncatula	extracellular matrix	4/1741	11/18735	0.0143838088448026	0.10156073793677371	TEs	11416976, 25494610, 25494611, 25494612
Medicago_truncatula	apoplast	26/1741	178/18735	0.0190282309948261	0.12477634695942975	TEs	11406267, 11406998, 11409843, 11411380, 11412593, 11412688, 11414822, 11414876, 11418277, 11419336, 11420231, 11422481, 11426166, 11426661, 11433625, 11434927, 11435567, 11439255, 11446611, 25479969, 25480281, 25486309, 25486310, 25486415, 25492150, 25492270
Medicago_truncatula	exocyst	8/1741	38/18735	0.0214158152488186	0.13441573453229086	TEs	11408063, 11408094, 11409580, 11412348, 11412349, 11414369, 11419990, 25496356
Medicago_truncatula	nuclear speck	5/1741	23/18735	0.0564042649530736	0.2602672535546339	TEs	11409020, 11409922, 11429844, 25486582, 25490508
Medicago_truncatula	SAGA complex	4/1741	17/18735	0.0663904088856109	0.2799943331262721	TEs	11421562, 11432982, 25497722, 25497898
Medicago_truncatula	SAGA-type complex	4/1741	18/18735	0.0793264063803534	0.3100413025928098	TEs	11421562, 11432982, 25497722, 25497898
Medicago_truncatula	plasma membrane	148/1741	1400/18735	0.0937673076160601	0.34499902491840045	TEs	11405510, 11405725, 11405755, 11405771, 11405785, 11406308, 11406309, 11406382, 11406881, 11407263, 11407397, 11407439, 11407910, 11407928, 11408001, 11408437, 11408548, 11409005, 11409291, 11409309, 11409924, 11410424, 11410692, 11410850, 11411141, 11411208, 11411918, 11412687, 11413884, 11414000, 11414505, 11415060, 11415233, 11415377, 11416195, 11417318, 11417737, 11418037, 11420741, 11421002, 11421306, 11421980, 11422653, 11422999, 11423087, 11424030, 11425025, 11425375, 11425490, 11426365, 11426925, 11427505, 11427575, 11427613, 11427642, 11427962, 11428482, 11428570, 11429245, 11430493, 11430870, 11430871, 11430872, 11430946, 11431622, 11432121, 11432453, 11432747, 11432875, 11433137, 11433179, 11433399, 11435343, 11435592, 11435614, 11436423, 11436425, 11436883, 11437836, 11437957, 11438317, 11440924, 11441343, 11442371, 11442632, 11442813, 11443321, 11444132, 11444695, 11445302, 11445417, 11445637, 11445945, 25479383, 25479458, 25479564, 25479622, 25479623, 25479703, 25479984, 25480228, 25480293, 25483436, 25483466, 25484014, 25485264, 25485266, 25486412, 25486556, 25486558, 25486666, 25486910, 25487035, 25487731, 25488360, 25488598, 25488877, 25489268, 25491279, 25491737, 25491964, 25491998, 25492002, 25492087, 25494848, 25496314, 25496423, 25496499, 25497124, 25497173, 25497452, 25497453, 25497534, 25497635, 25497757, 25497930, 25499762, 25499886, 25499887, 25501177, 25501178, 25501401, 25502331, 25502334, 25502389, 25502464, 25502506, 25502860
Medicago_truncatula	vesicle tethering complex	11/1741	72/18735	0.0989414297233573	0.3564351673364344	TEs	11407131, 11408063, 11408094, 11409580, 11412348, 11412349, 11414369, 11419990, 25480137, 25492143, 25496356
Medicago_truncatula	actin cytoskeleton	5/1741	28/18735	0.1778055831033277	0.5045706307746028	TEs	11409137, 11420317, 11422986, 11427346, 11431994
Medicago_truncatula	nuclear body	5/1741	29/18735	0.1854066796432858	0.5193633286624968	TEs	11409020, 11409922, 11429844, 25486582, 25490508
Medicago_truncatula	cytoskeleton	9/1741	63/18735	0.1869487168542757	0.5193633286624968	TEs	11406009, 11409137, 11420317, 11422986, 11427346, 11431994, 11441933, 11445417, 25487731
Medicago_truncatula	peptidase complex	9/1741	65/18735	0.1981242260355752	0.5324900483122387	TEs	11410998, 11415948, 11421562, 11422295, 11423895, 11432982, 11446691, 25497722, 25497898
Medicago_truncatula	microtubule associated complex	7/1741	49/18735	0.2164993112391653	0.5530583648193798	TEs	11418539, 11419183, 11435205, 11442082, 11444830, 25494703, 25501088
Medicago_truncatula	vacuole	17/1741	142/18735	0.2475477519039897	0.5989420663980884	TEs	11405574, 11408051, 11409535, 11431970, 11432932, 11438672, 11439938, 11441543, 11442736, 11444401, 11445948, 25486921, 25486997, 25487733, 25492141, 25496314, 25502526
Medicago_truncatula	methyltransferase complex	4/1741	24/18735	0.2747949988629004	0.6374049212754668	TEs	11407712, 11415432, 11433399, 25496409
Medicago_truncatula	histone acetyltransferase complex	6/1741	43/18735	0.2873800909512559	0.6455464358841895	TEs	11414020, 11421562, 11432982, 11440123, 25497722, 25497898
Medicago_truncatula	spindle	4/1741	26/18735	0.2972824983969213	0.6588045002475252	TEs	11420276, 11445679, 25491656, 25497156
Medicago_truncatula	extracellular space	13/1741	109/18735	0.3208963649692257	0.6699176698718642	TEs	11405574, 11409843, 11415112, 11426813, 11445948, 25480281, 25486921, 25486997, 25487733, 25494804, 25495036, 25498146, 25498453
Medicago_truncatula	transcription regulator complex	13/1741	112/18735	0.4117620463044672	0.7359298214520378	TEs	11406059, 11411682, 11419402, 11420781, 11421562, 11432982, 11438689, 11440123, 11446346, 11446809, 25483006, 25494748, 25497722
Medicago_truncatula	ubiquitin ligase complex	19/1741	170/18735	0.4241251396039068	0.7479690044705036	TEs	11407227, 11409975, 11410449, 11411434, 11413962, 11415238, 11416482, 11418778, 11419511, 11425949, 11433898, 11435177, 11436813, 25486587, 25486594, 25486596, 25486918, 25491869, 25497867
Medicago_truncatula	RNA polymerase II transcription regulator complex	9/1741	77/18735	0.4312324646789181	0.751838300347068	TEs	11406059, 11411682, 11419402, 11421562, 11432982, 11438689, 11446346, 11446809, 25497722
Medicago_truncatula	lytic vacuole	6/1741	48/18735	0.4496147318984526	0.7703093392332049	TEs	11405574, 11431970, 11445948, 25486921, 25486997, 25487733
Medicago_truncatula	protein acetyltransferase complex	6/1741	49/18735	0.4560741189219664	0.7761261322005393	TEs	11414020, 11421562, 11432982, 11440123, 25497722, 25497898
Medicago_truncatula	acetyltransferase complex	6/1741	49/18735	0.4560741189219664	0.7761261322005393	TEs	11414020, 11421562, 11432982, 11440123, 25497722, 25497898
Medicago_truncatula	small-subunit processome	4/1741	34/18735	0.5525442232511395	0.8421701044116742	TEs	11422276, 25479574, 25495057, 25496400
Medicago_truncatula	lysosome	5/1741	44/18735	0.6001364778834565	0.8647537967126581	TEs	11405574, 11445948, 25486921, 25486997, 25487733
Medicago_truncatula	serine/threonine protein kinase complex	7/1741	66/18735	0.6699044627771201	0.8976192496256207	TEs	11406059, 11411682, 11414186, 11418778, 11443522, 11446144, 25488855
Medicago_truncatula	inner mitochondrial membrane protein complex	9/1741	87/18735	0.7101259642108408	0.9174661332320938	TEs	11406332, 11415948, 11426636, 11428261, 11435762, 11443418, 11444107, 11446691, 25490370
Medicago_truncatula	organelle envelope	4/1741	38/18735	0.7769607727141996	0.9617582419230555	TEs	11419842, 11425943, 11444417, 11445016
Medicago_truncatula	envelope	4/1741	38/18735	0.7769607727141996	0.9617582419230555	TEs	11419842, 11425943, 11444417, 11445016
Medicago_truncatula	mitochondrial matrix	4/1741	40/18735	0.7850903736785204	0.9617582419230555	TEs	11422213, 11438769, 11445289, 25491834
Medicago_truncatula	mitochondrion	37/1741	385/18735	0.7904120354071192	0.9630836373993922	TEs	11405229, 11405373, 11405511, 11405919, 11406357, 11407117, 11408229, 11408334, 11410953, 11411684, 11411777, 11412403, 11415611, 11416562, 11418300, 11418306, 11419302, 11420594, 11420887, 11422296, 11424620, 11424877, 11426636, 11427139, 11427532, 11434137, 11434240, 11435762, 11438554, 11440476, 11440920, 11442733, 25483316, 25488952, 25492041, 25498044, 25502524
Medicago_truncatula	transferase complex	45/1741	469/18735	0.808973096231907	0.9630836373993922	TEs	11405711, 11406059, 11406382, 11407227, 11407712, 11409975, 11410449, 11411434, 11411682, 11413962, 11414020, 11414186, 11414676, 11415238, 11415432, 11416482, 11418778, 11419511, 11421562, 11425949, 11431970, 11432982, 11433399, 11433898, 11435177, 11436813, 11438315, 11439671, 11440123, 11442951, 11443522, 11445193, 11446144, 25479921, 25486587, 25486594, 25486596, 25486918, 25488855, 25491869, 25492724, 25496409, 25497722, 25497867, 25497898
Medicago_truncatula	cyclin-dependent protein kinase holoenzyme complex	5/1741	52/18735	0.8127873239731347	0.9630836373993922	TEs	11414186, 11418778, 11443522, 11446144, 25488855
Medicago_truncatula	external encapsulating structure	7/1741	69/18735	0.8341252856184189	0.9684566700270435	TEs	11416088, 11416976, 11417650, 11430516, 25494610, 25494611, 25494612
Medicago_truncatula	oxidoreductase complex	7/1741	74/18735	0.8426250641154405	0.9717734676964389	TEs	11413262, 11418749, 11435762, 11436715, 11442185, 11443418, 11444654
Medicago_truncatula	SCF ubiquitin ligase complex	8/1741	81/18735	0.8470349448201407	0.9728592961497203	TEs	11407227, 11416482, 11418778, 11419511, 11425949, 11433898, 11435177, 25497867
Medicago_truncatula	endosome	9/1741	96/18735	1.0	1.0	TEs	11407131, 11427962, 11431970, 11444401, 11445171, 25480137, 25487729, 25488835, 25491399
Medicago_truncatula	protein kinase complex	7/1741	75/18735	1.0	1.0	TEs	11406059, 11411682, 11414186, 11418778, 11443522, 11446144, 25488855
Medicago_truncatula	glutathione transferase activity	22/1741	71/18735	2.4660218344960565e-07	0.00017478567373928198	TEs	11405498, 11405818, 11405846, 11407084, 11407372, 11407375, 11407399, 11407798, 11408634, 11409419, 11409926, 11409927, 11410956, 11411339, 11419764, 11425943, 11426304, 11436005, 25487038, 25487039, 25490591, 25498637
Medicago_truncatula	oxidoreductase activity, acting on paired donors, with incorporation or reduction of molecular oxygen	87/1741	548/18735	6.506083216856506e-07	0.00023139969307952972	TEs	11405509, 11405673, 11406189, 11406321, 11407079, 11407795, 11407932, 11408973, 11409250, 11409441, 11410782, 11410784, 11411290, 11411777, 11413339, 11415384, 11415576, 11415956, 11416561, 11416613, 11418968, 11419853, 11421756, 11423839, 11424282, 11426456, 11427253, 11427532, 11435952, 11436323, 11437117, 11437159, 11438023, 11438342, 11440138, 11440532, 11441132, 11441540, 11443550, 11443553, 11443565, 11444136, 11444615, 11444685, 11445333, 11445728, 11445807, 11446525, 11446565, 25479545, 25479709, 25480075, 25482740, 25482742, 25486667, 25486774, 25486777, 25486842, 25488323, 25488616, 25488708, 25489090, 25489092, 25489093, 25490447, 25490451, 25491649, 25491654, 25491657, 25491736, 25492145, 25494677, 25494678, 25494680, 25494687, 25494692, 25496089, 25496090, 25496091, 25497148, 25497212, 25497607, 25497925, 25497926, 25498145, 25502641, 25502771
Medicago_truncatula	nutrient reservoir activity	16/1741	51/18735	8.863856414278796e-06	0.0018915469588070952	TEs	11406378, 11407442, 11408186, 11413549, 11427590, 11436569, 11438555, 25489250, 25489263, 25489267, 25490436, 25491114, 25496412, 25496414, 25497868, 25502458
Medicago_truncatula	endopeptidase inhibitor activity	22/1741	90/18735	1.876468184540649e-05	0.002297359720751122	TEs	11406267, 11409031, 11409843, 11413188, 11415112, 11419319, 11420599, 11422302, 11430707, 11438168, 11440968, 11442801, 11442995, 11443285, 11444966, 11445404, 25480202, 25480281, 25496359, 25496362, 25498146, 25502461
Medicago_truncatula	endopeptidase regulator activity	22/1741	90/18735	1.876468184540649e-05	0.002297359720751122	TEs	11406267, 11409031, 11409843, 11413188, 11415112, 11419319, 11420599, 11422302, 11430707, 11438168, 11440968, 11442801, 11442995, 11443285, 11444966, 11445404, 25480202, 25480281, 25496359, 25496362, 25498146, 25502461
Medicago_truncatula	peptidase inhibitor activity	22/1741	90/18735	1.876468184540649e-05	0.002297359720751122	TEs	11406267, 11409031, 11409843, 11413188, 11415112, 11419319, 11420599, 11422302, 11430707, 11438168, 11440968, 11442801, 11442995, 11443285, 11444966, 11445404, 25480202, 25480281, 25496359, 25496362, 25498146, 25502461
Medicago_truncatula	ribonuclease T2 activity	8/1741	15/18735	1.9377917044761107e-05	0.002297359720751122	TEs	11411447, 11411448, 11412791, 11417570, 11422141, 11425718, 25494640, 25495023
Medicago_truncatula	peptidase regulator activity	22/1741	91/18735	2.260132496618537e-05	0.002411561373891979	TEs	11406267, 11409031, 11409843, 11413188, 11415112, 11419319, 11420599, 11422302, 11430707, 11438168, 11440968, 11442801, 11442995, 11443285, 11444966, 11445404, 25480202, 25480281, 25496359, 25496362, 25498146, 25502461
Medicago_truncatula	phosphorus-oxygen lyase activity	9/1741	22/18735	8.203413561327419e-05	0.005146378777504286	TEs	11411447, 11411448, 11412791, 11417570, 11422141, 11425718, 25494640, 25495023, 25496664
Medicago_truncatula	carbohydrate binding	48/1741	292/18735	9.500733493847174e-05	0.005146378777504286	TEs	11405460, 11405755, 11405785, 11406881, 11407439, 11407841, 11408437, 11409005, 11409371, 11409535, 11411930, 11411931, 11411972, 11412406, 11413394, 11416072, 11416195, 11416509, 11417318, 11419518, 11420912, 11421980, 11424250, 11425025, 11425375, 11426365, 11429258, 11429717, 11429935, 11430443, 11430870, 11430871, 11430872, 11433879, 11435592, 11437989, 11440495, 11442138, 11442802, 11443774, 11444812, 11445302, 25479622, 25479623, 25480228, 25482941, 25483436, 25501401
Medicago_truncatula	soyasapogenol B glucuronide galactosyltransferase activity	6/1741	10/18735	9.646445693541304e-05	0.005146378777504286	TEs	11410090, 11410113, 11411140, 11415734, 11416701, 11426461
Medicago_truncatula	costunolide synthase activity	5/1741	7/18735	0.0001232947476502	0.005262219829710536	TEs	11406321, 11407079, 11409441, 11416561, 25491654
Medicago_truncatula	transferase activity, transferring alkyl or aryl (other than methyl) groups	29/1741	149/18735	0.0001598820046886	0.00618019576473695	TEs	11405498, 11405818, 11405846, 11406646, 11407084, 11407372, 11407375, 11407399, 11407798, 11408634, 11409419, 11409926, 11409927, 11410956, 11411339, 11411684, 11418306, 11419764, 11422296, 11425943, 11426304, 11427230, 11436005, 11438315, 11441392, 25487038, 25487039, 25490591, 25498637
Medicago_truncatula	monooxygenase activity	60/1741	398/18735	0.0001621794577438	0.00618019576473695	TEs	11405509, 11406321, 11407079, 11408973, 11409441, 11411058, 11411777, 11416561, 11420110, 11421756, 11423839, 11426456, 11427253, 11427532, 11435952, 11436323, 11437159, 11438023, 11438342, 11440138, 11440532, 11441132, 11441540, 11443550, 11444136, 11444615, 11444685, 11445333, 11445728, 11445807, 11446525, 11446565, 25479709, 25480075, 25482740, 25482742, 25486774, 25486777, 25486842, 25488323, 25488616, 25488708, 25489090, 25489092, 25489093, 25490447, 25490451, 25491649, 25491654, 25491657, 25491736, 25492145, 25496089, 25496090, 25496091, 25497148, 25497925, 25497926, 25502641, 25502771
Medicago_truncatula	O-hydroxycinnamoyltransferase activity	8/1741	21/18735	0.0003682715893802	0.009584043557772523	TEs	11409245, 11412624, 11414618, 11420911, 11428114, 11428237, 11446012, 25491604
Medicago_truncatula	hydroxycinnamoyltransferase activity	8/1741	21/18735	0.0003682715893802	0.009584043557772523	TEs	11409245, 11412624, 11414618, 11420911, 11428114, 11428237, 11446012, 25491604
Medicago_truncatula	2-oxoglutarate-dependent dioxygenase activity	27/1741	144/18735	0.0004114066792652	0.010208626204092288	TEs	11405673, 11406189, 11407932, 11409250, 11410782, 11410784, 11411290, 11413339, 11415384, 11415956, 11416613, 11418968, 11419853, 11424282, 11437117, 11443553, 11443565, 25479545, 25486667, 25494677, 25494678, 25494680, 25494687, 25494692, 25497212, 25497607, 25498145
Medicago_truncatula	shikimate O-hydroxycinnamoyltransferase activity	7/1741	17/18735	0.0004973307816002	0.011535911825378551	TEs	11409245, 11412624, 11414618, 11420911, 11428114, 11428237, 11446012
Medicago_truncatula	heme binding	66/1741	468/18735	0.0006582470160972	0.014046991323514248	TEs	11405509, 11406321, 11407079, 11407145, 11408973, 11409441, 11409496, 11409509, 11411032, 11415635, 11416561, 11416629, 11421756, 11423768, 11424137, 11426456, 11426647, 11427253, 11430516, 11433612, 11437159, 11438023, 11438342, 11440138, 11440532, 11441132, 11441540, 11443550, 11444615, 11444685, 11445333, 11445727, 11445728, 11445807, 11445887, 11446525, 11446565, 25479709, 25480075, 25482740, 25482742, 25483217, 25486774, 25486777, 25486842, 25488616, 25488708, 25489090, 25489092, 25489093, 25490447, 25490451, 25491649, 25491654, 25491657, 25491725, 25491736, 25492145, 25494710, 25496090, 25496091, 25497148, 25497925, 25497926, 25502641, 25502771
Medicago_truncatula	desacetoxyvindoline 4-hydroxylase activity	9/1741	28/18735	0.000681751425629	0.014087381010505528	TEs	11405673, 11406189, 11409250, 11410782, 11410784, 11413339, 11415384, 11419853, 11424282
Medicago_truncatula	tetrapyrrole binding	68/1741	494/18735	0.0009383977361557	0.01820491608142058	TEs	11405509, 11406321, 11407079, 11407145, 11408973, 11409441, 11409496, 11409509, 11411032, 11415635, 11416561, 11416629, 11421756, 11423768, 11424137, 11426456, 11426647, 11427253, 11430516, 11433612, 11437159, 11438023, 11438342, 11440138, 11440532, 11440680, 11441132, 11441540, 11443550, 11444615, 11444685, 11445333, 11445727, 11445728, 11445807, 11445887, 11446525, 11446565, 25479709, 25480075, 25482740, 25482742, 25483217, 25486774, 25486777, 25486842, 25488616, 25488708, 25489090, 25489092, 25489093, 25490405, 25490447, 25490451, 25491649, 25491654, 25491657, 25491725, 25491736, 25492145, 25494710, 25496090, 25496091, 25497148, 25497925, 25497926, 25502641, 25502771
Medicago_truncatula	malonyltransferase activity	4/1741	6/18735	0.0009560354201222	0.018215889165542634	TEs	11405229, 11421565, 11425100, 11430313
Medicago_truncatula	mannan endo-1,4-beta-mannosidase activity	8/1741	25/18735	0.0013971640736569	0.021923148038116357	TEs	11409137, 11420317, 11422986, 11427346, 11429717, 11431994, 11435395, 11443933
Medicago_truncatula	ubiquitin protein ligase binding	12/1741	49/18735	0.0014191137131672	0.02194484539057105	TEs	11405755, 11406881, 11408437, 11409005, 11410449, 11411434, 11412687, 11416195, 11417318, 11417557, 11435592, 25480228
Medicago_truncatula	thebane O-demethylase activity	6/1741	15/18735	0.0015274028974522	0.02263526238307635	TEs	11411290, 11418968, 11443553, 25494677, 25494687, 25494692
Medicago_truncatula	codeine O-demethylase activity	6/1741	15/18735	0.0015274028974522	0.02263526238307635	TEs	11411290, 11418968, 11443553, 25494677, 25494687, 25494692
Medicago_truncatula	UDP-glycosyltransferase activity	51/1741	354/18735	0.0015825623653398	0.022864934254059333	TEs	11405889, 11406007, 11406382, 11408665, 11408821, 11409443, 11410090, 11410091, 11410113, 11410262, 11411140, 11412123, 11412304, 11412517, 11412518, 11412842, 11415734, 11416072, 11416701, 11416859, 11416954, 11417148, 11417738, 11419090, 11421015, 11422129, 11423436, 11426461, 11427688, 11429480, 11430848, 11432076, 11436814, 11436815, 11437019, 11442492, 11446868, 25479564, 25479856, 25480160, 25480162, 25486557, 25486632, 25490432, 25492133, 25495056, 25495330, 25496098, 25496195, 25498809, 25502644
Medicago_truncatula	beta-mannosidase activity	8/1741	26/18735	0.0018555384897979	0.025218856769728407	TEs	11409137, 11420317, 11422986, 11427346, 11429717, 11431994, 11435395, 11443933
Medicago_truncatula	serine-type endopeptidase inhibitor activity	8/1741	26/18735	0.0018555384897979	0.025218856769728407	TEs	11406267, 11409031, 11409843, 11413188, 11415112, 11422302, 25480281, 25498146
Medicago_truncatula	glucosyltransferase activity	29/1741	177/18735	0.0024874736413192	0.030879062650575585	TEs	11405889, 11406382, 11408821, 11410262, 11411657, 11412304, 11412517, 11412518, 11412842, 11414822, 11416859, 11416954, 11417148, 11417738, 11418277, 11427688, 11430848, 11434927, 11442492, 11446611, 11446868, 25479564, 25479856, 25486415, 25486557, 25490432, 25495056, 25495330, 25496195
Medicago_truncatula	terpene synthase activity	9/1741	33/18735	0.0024888466616209	0.030879062650575585	TEs	11405529, 11407799, 11432484, 11445305, 11446526, 25486907, 25486919, 25492138, 25497503
Medicago_truncatula	ADP binding	9/1741	33/18735	0.0024888466616209	0.030879062650575585	TEs	11408979, 11412659, 11413134, 11414070, 11414644, 11415061, 11415066, 11443294, 11444571
Medicago_truncatula	hydrolase activity, hydrolyzing O-glycosyl compounds	60/1741	441/18735	0.0026943152918681	0.03194260462692514	TEs	11409137, 11409535, 11410414, 11411657, 11414686, 11414822, 11415149, 11415428, 11416444, 11417650, 11418277, 11420200, 11420317, 11421306, 11421938, 11422824, 11422986, 11424877, 11427346, 11427529, 11427530, 11427911, 11429717, 11429935, 11431025, 11431994, 11432485, 11434927, 11435395, 11436086, 11437617, 11438895, 11441243, 11443933, 11444474, 11445637, 11446611, 25480086, 25480088, 25480090, 25480092, 25483385, 25483466, 25486415, 25486449, 25486533, 25488361, 25488733, 25490499, 25490549, 25491844, 25491847, 25491849, 25492017, 25494704, 25497892, 25497894, 25501167, 25501594, 25502711
Medicago_truncatula	transferase activity	428/1741	4073/18735	0.0027912580342458	0.03257215505096596	TEs	11405169, 11405229, 11405383, 11405498, 11405563, 11405606, 11405654, 11405716, 11405725, 11405755, 11405785, 11405809, 11405818, 11405846, 11405855, 11405889, 11405908, 11406007, 11406382, 11406396, 11406646, 11406694, 11406853, 11406881, 11406882, 11407084, 11407263, 11407372, 11407375, 11407399, 11407408, 11407439, 11407798, 11407910, 11407912, 11408155, 11408229, 11408437, 11408536, 11408538, 11408548, 11408634, 11408665, 11408821, 11408857, 11408887, 11408961, 11409005, 11409245, 11409291, 11409309, 11409311, 11409419, 11409443, 11409653, 11409753, 11409771, 11409926, 11409927, 11410090, 11410091, 11410113, 11410176, 11410262, 11410322, 11410449, 11410584, 11410715, 11410726, 11410850, 11410956, 11411140, 11411188, 11411208, 11411290, 11411339, 11411371, 11411434, 11411657, 11411684, 11411703, 11411910, 11411918, 11412123, 11412304, 11412517, 11412518, 11412624, 11412687, 11412700, 11412842, 11413884, 11413962, 11414186, 11414618, 11414822, 11414860, 11414976, 11414978, 11415233, 11415377, 11415411, 11415611, 11415639, 11415734, 11415785, 11416072, 11416195, 11416327, 11416329, 11416576, 11416701, 11416859, 11416919, 11416922, 11416954, 11417148, 11417317, 11417318, 11417371, 11417738, 11417842, 11418046, 11418277, 11418306, 11418310, 11418778, 11418791, 11418857, 11418967, 11418968, 11419090, 11419299, 11419449, 11419599, 11419743, 11419764, 11420120, 11420770, 11420781, 11420911, 11421015, 11421324, 11421565, 11421586, 11421701, 11421791, 11421911, 11421937, 11421980, 11422129, 11422296, 11422317, 11422561, 11423023, 11423341, 11423436, 11423706, 11423713, 11423942, 11424167, 11424250, 11424620, 11425025, 11425028, 11425100, 11425375, 11425831, 11425943, 11426116, 11426194, 11426304, 11426365, 11426441, 11426461, 11426655, 11426660, 11427230, 11427231, 11427505, 11427575, 11427613, 11427688, 11427752, 11428114, 11428237, 11428359, 11428684, 11428810, 11428861, 11429006, 11429258, 11429407, 11429480, 11429533, 11429739, 11430124, 11430311, 11430313, 11430493, 11430715, 11430848, 11430870, 11430871, 11430872, 11431193, 11431495, 11431540, 11432076, 11432320, 11432610, 11432620, 11433018, 11433134, 11433803, 11433879, 11433990, 11434316, 11434927, 11435343, 11435345, 11435412, 11435542, 11435592, 11435859, 11436005, 11436045, 11436064, 11436425, 11436499, 11436526, 11436813, 11436814, 11436815, 11436883, 11437019, 11437028, 11438044, 11438171, 11438294, 11438315, 11438729, 11438769, 11438861, 11438999, 11440123, 11440476, 11440516, 11441343, 11441392, 11441694, 11442371, 11442492, 11442632, 11442802, 11442813, 11442975, 11443440, 11443511, 11443553, 11443620, 11443623, 11443795, 11443887, 11444017, 11444048, 11444132, 11444289, 11444559, 11444625, 11445193, 11445289, 11445302, 11445650, 11445766, 11445865, 11446012, 11446346, 11446611, 11446808, 11446868, 11446905, 11446924, 25479545, 25479564, 25479619, 25479622, 25479623, 25479689, 25479757, 25479856, 25479942, 25479984, 25480022, 25480060, 25480062, 25480130, 25480132, 25480160, 25480162, 25480164, 25480228, 25480280, 25482276, 25482745, 25483218, 25483365, 25483423, 25483436, 25484014, 25485264, 25485266, 25486412, 25486415, 25486549, 25486557, 25486587, 25486594, 25486596, 25486632, 25486732, 25486766, 25486783, 25486922, 25487002, 25487003, 25487035, 25487038, 25487039, 25487567, 25487569, 25487570, 25487572, 25488324, 25488832, 25488847, 25488855, 25488877, 25488882, 25488904, 25488954, 25488955, 25490432, 25490511, 25490586, 25490587, 25490591, 25491604, 25491702, 25491737, 25491776, 25491779, 25491781, 25491783, 25491832, 25491834, 25491869, 25491955, 25491964, 25491998, 25492002, 25492087, 25492133, 25492197, 25492209, 25492308, 25492724, 25492726, 25492731, 25492733, 25494677, 25494678, 25494680, 25494687, 25494692, 25494706, 25495056, 25495057, 25495330, 25496098, 25496117, 25496195, 25496400, 25496409, 25496423, 25496499, 25496528, 25496561, 25496664, 25497008, 25497074, 25497153, 25497162, 25497173, 25497280, 25497452, 25497453, 25497455, 25497522, 25497635, 25497720, 25497744, 25497757, 25497922, 25497930, 25498637, 25498809, 25499886, 25499887, 25499962, 25501042, 25501088, 25501177, 25501178, 25501401, 25502314, 25502331, 25502332, 25502333, 25502334, 25502389, 25502460, 25502464, 25502465, 25502525, 25502644, 25502860, 25502866
Medicago_truncatula	ubiquitin-like protein ligase binding	12/1741	53/18735	0.0029000896216092	0.03257215505096596	TEs	11405755, 11406881, 11408437, 11409005, 11410449, 11411434, 11412687, 11416195, 11417318, 11417557, 11435592, 25480228
Medicago_truncatula	enzyme inhibitor activity	38/1741	254/18735	0.0031306533444039	0.033966634903066895	TEs	11406267, 11409031, 11409843, 11413188, 11415112, 11415927, 11417175, 11417585, 11418550, 11419319, 11420312, 11420599, 11422302, 11422394, 11425260, 11430707, 11438168, 11440968, 11441689, 11442801, 11442886, 11442995, 11443164, 11443285, 11444308, 11444966, 11445404, 11445925, 25479710, 25480202, 25480281, 25486551, 25491842, 25491850, 25496359, 25496362, 25498146, 25502461
Medicago_truncatula	sulfotransferase activity	5/1741	13/18735	0.0046905751249904	0.04492526459694578	TEs	11405563, 11425028, 11444625, 11445766, 25497455
Medicago_truncatula	quercetin 3-O-glucosyltransferase activity	14/1741	68/18735	0.004765863666203	0.04492526459694578	TEs	11408821, 11410262, 11412304, 11412517, 11412518, 11416859, 11417148, 11417738, 11427688, 11430848, 11442492, 25495056, 25495330, 25496195
Medicago_truncatula	quercetin 7-O-glucosyltransferase activity	14/1741	68/18735	0.004765863666203	0.04492526459694578	TEs	11408821, 11410262, 11412304, 11412517, 11412518, 11416859, 11417148, 11417738, 11427688, 11430848, 11442492, 25495056, 25495330, 25496195
Medicago_truncatula	iron ion binding	54/1741	399/18735	0.0050850262322552	0.04598070330352795	TEs	11405509, 11406321, 11407079, 11407463, 11408973, 11409441, 11416561, 11419302, 11420110, 11421756, 11426456, 11427253, 11437159, 11438023, 11438342, 11440138, 11440532, 11441132, 11441540, 11443550, 11444136, 11444615, 11444685, 11445333, 11445728, 11445807, 11446525, 11446565, 25479709, 25480075, 25482740, 25482742, 25486774, 25486777, 25486842, 25488616, 25488708, 25489090, 25489092, 25489093, 25490447, 25490451, 25491649, 25491654, 25491657, 25491736, 25492145, 25496090, 25496091, 25497148, 25497925, 25497926, 25502641, 25502771
Medicago_truncatula	MAP kinase kinase kinase activity	6/1741	19/18735	0.0059880711043822	0.053243932236465064	TEs	11421586, 11425831, 11428810, 11431495, 11436045, 11444048
Medicago_truncatula	transmembrane receptor protein serine/threonine kinase activity	10/1741	44/18735	0.0061427058200811	0.05416749677707879	TEs	11405785, 11421980, 11426365, 11430870, 11430871, 11430872, 11445302, 25479622, 25479623, 25501401
Medicago_truncatula	acid-amino acid ligase activity	7/1741	25/18735	0.0063430610321341	0.055475787879402334	TEs	11407566, 11426009, 25479861, 25480289, 25483316, 25492056, 25502673
Medicago_truncatula	UDP-glucosyltransferase activity	23/1741	139/18735	0.0073849575717469	0.06253769626233287	TEs	11405889, 11406382, 11408821, 11410262, 11412304, 11412517, 11412518, 11412842, 11416859, 11416954, 11417148, 11417738, 11427688, 11430848, 11442492, 11446868, 25479564, 25479856, 25486557, 25490432, 25495056, 25495330, 25496195
Medicago_truncatula	carbon-oxygen lyase activity, acting on phosphates	9/1741	39/18735	0.0082422452091424	0.06713340181797664	TEs	11405529, 11407799, 11432484, 11445305, 11446526, 25486907, 25486919, 25492138, 25497503
Medicago_truncatula	hydrolase activity, acting on glycosyl bonds	62/1741	482/18735	0.0085399555334546	0.0683788746001059	TEs	11409137, 11409535, 11410414, 11411657, 11414686, 11414822, 11415149, 11415428, 11416444, 11416684, 11417650, 11418277, 11420200, 11420317, 11421306, 11421938, 11422824, 11422986, 11424877, 11427346, 11427529, 11427530, 11427911, 11429717, 11429935, 11430946, 11431025, 11431994, 11432485, 11434927, 11435395, 11436086, 11437617, 11438895, 11441243, 11443933, 11444474, 11445637, 11446611, 25480086, 25480088, 25480090, 25480092, 25483385, 25483466, 25486415, 25486449, 25486533, 25488361, 25488733, 25490499, 25490549, 25491844, 25491847, 25491849, 25492017, 25494704, 25497892, 25497894, 25501167, 25501594, 25502711
Medicago_truncatula	transmembrane receptor protein kinase activity	13/1741	67/18735	0.0094277689289098	0.07451429220108709	TEs	11405785, 11421980, 11426365, 11430870, 11430871, 11430872, 11436425, 11445302, 25479622, 25479623, 25496423, 25497635, 25501401
Medicago_truncatula	ubiquitin conjugating enzyme binding	6/1741	21/18735	0.0101956715197512	0.0788317500838734	TEs	11415238, 25486587, 25486594, 25486596, 25486918, 25501042
Medicago_truncatula	chitinase activity	9/1741	41/18735	0.0115208576430447	0.08718266032006167	TEs	11437617, 25480086, 25480088, 25480090, 25480092, 25486449, 25501167, 25501594, 25502711
Medicago_truncatula	mannosidase activity	8/1741	36/18735	0.0156275274136459	0.10757788226038824	TEs	11409137, 11420317, 11422986, 11427346, 11429717, 11431994, 11435395, 11443933
Medicago_truncatula	ubiquitin-like protein conjugating enzyme binding	7/1741	30/18735	0.0178533690835357	0.1190596550758287	TEs	11405855, 11415238, 25486587, 25486594, 25486596, 25486918, 25501042
Medicago_truncatula	manganese ion binding	12/1741	66/18735	0.0190614288232306	0.12477634695942975	TEs	11406998, 11412593, 11412688, 11419336, 11420231, 11422481, 11426661, 11433625, 11439255, 25486309, 25486310, 25492270
Medicago_truncatula	dioxygenase activity	34/1741	247/18735	0.0199374264936678	0.12787332586246541	TEs	11405673, 11406189, 11407932, 11409249, 11409250, 11410782, 11410784, 11411290, 11413339, 11415384, 11415956, 11416613, 11418914, 11418968, 11419853, 11424282, 11437117, 11438975, 11443553, 11443565, 25479545, 25486667, 25488887, 25494677, 25494678, 25494680, 25494687, 25494692, 25496094, 25496095, 25497212, 25497607, 25498145, 25502511
Medicago_truncatula	deoxyribonuclease activity	8/1741	38/18735	0.0214158152488186	0.13441573453229086	TEs	11406693, 11408231, 11417347, 11436468, 11443192, 11445193, 25483430, 25490468
Medicago_truncatula	transmembrane signaling receptor activity	13/1741	72/18735	0.021898433842348	0.13584667970805417	TEs	11405785, 11421980, 11426365, 11430870, 11430871, 11430872, 11436425, 11445302, 25479622, 25479623, 25496423, 25497635, 25501401
Medicago_truncatula	O-methyltransferase activity	13/1741	72/18735	0.021898433842348	0.13584667970805417	TEs	11408536, 11408538, 11416327, 11416329, 11417842, 11419449, 11419743, 11430715, 11446905, 25491776, 25491779, 25491781, 25491783
Medicago_truncatula	protein dimerization activity	57/1741	457/18735	0.0220516719845153	0.13600655495651923	TEs	11405743, 11406185, 11407280, 11407751, 11407904, 11407905, 11408536, 11408538, 11410869, 11413180, 11414165, 11414685, 11416327, 11417317, 11417842, 11419449, 11419743, 11419849, 11421562, 11424772, 11425103, 11425104, 11426155, 11428496, 11428883, 11429339, 11430310, 11430715, 11431256, 11431634, 11432305, 11432576, 11432982, 11433555, 11433932, 11435341, 11436715, 11436886, 11442135, 11446346, 11446809, 11446851, 11446905, 25479566, 25479567, 25483448, 25490501, 25491776, 25491779, 25491781, 25491783, 25492206, 25496399, 25497722, 25497761, 25499939, 25502666
Medicago_truncatula	molecular_function	1442/1741	15147/18735	0.0273648693166913	0.16043030527972318	TEs	11405157, 11405158, 11405169, 11405229, 11405306, 11405373, 11405374, 11405383, 11405386, 11405460, 11405498, 11405509, 11405510, 11405511, 11405529, 11405552, 11405563, 11405564, 11405574, 11405591, 11405606, 11405637, 11405654, 11405673, 11405711, 11405716, 11405725, 11405735, 11405743, 11405755, 11405771, 11405773, 11405785, 11405809, 11405818, 11405846, 11405855, 11405889, 11405908, 11405915, 11405919, 11406007, 11406009, 11406185, 11406189, 11406267, 11406308, 11406309, 11406321, 11406323, 11406332, 11406357, 11406378, 11406382, 11406396, 11406616, 11406646, 11406693, 11406694, 11406801, 11406841, 11406853, 11406881, 11406882, 11406904, 11406935, 11406936, 11406998, 11407079, 11407081, 11407084, 11407110, 11407117, 11407131, 11407145, 11407262, 11407263, 11407264, 11407280, 11407372, 11407375, 11407397, 11407399, 11407408, 11407439, 11407442, 11407463, 11407485, 11407523, 11407566, 11407751, 11407795, 11407798, 11407799, 11407841, 11407904, 11407905, 11407910, 11407912, 11407928, 11407932, 11407954, 11408002, 11408051, 11408063, 11408094, 11408135, 11408155, 11408186, 11408204, 11408229, 11408231, 11408334, 11408357, 11408437, 11408450, 11408513, 11408536, 11408538, 11408548, 11408632, 11408634, 11408665, 11408668, 11408821, 11408840, 11408847, 11408857, 11408872, 11408887, 11408927, 11408959, 11408961, 11408973, 11408979, 11409005, 11409020, 11409031, 11409042, 11409076, 11409137, 11409245, 11409249, 11409250, 11409255, 11409291, 11409298, 11409309, 11409311, 11409341, 11409371, 11409419, 11409441, 11409443, 11409496, 11409509, 11409535, 11409580, 11409653, 11409657, 11409753, 11409771, 11409831, 11409843, 11409846, 11409922, 11409924, 11409926, 11409927, 11409958, 11409975, 11410090, 11410091, 11410113, 11410176, 11410262, 11410322, 11410387, 11410414, 11410415, 11410424, 11410449, 11410482, 11410483, 11410508, 11410541, 11410570, 11410584, 11410682, 11410715, 11410726, 11410782, 11410784, 11410830, 11410850, 11410869, 11410953, 11410956, 11411032, 11411058, 11411140, 11411141, 11411188, 11411208, 11411279, 11411280, 11411290, 11411339, 11411371, 11411380, 11411428, 11411434, 11411435, 11411447, 11411448, 11411481, 11411569, 11411657, 11411659, 11411684, 11411703, 11411761, 11411764, 11411777, 11411877, 11411899, 11411910, 11411911, 11411918, 11411930, 11411931, 11411972, 11411992, 11412031, 11412123, 11412304, 11412348, 11412349, 11412403, 11412406, 11412517, 11412518, 11412593, 11412624, 11412647, 11412649, 11412659, 11412682, 11412687, 11412688, 11412700, 11412789, 11412791, 11412800, 11412842, 11412947, 11413043, 11413118, 11413134, 11413180, 11413188, 11413199, 11413246, 11413262, 11413339, 11413394, 11413448, 11413481, 11413486, 11413533, 11413539, 11413543, 11413549, 11413581, 11413630, 11413668, 11413712, 11413723, 11413755, 11413884, 11413962, 11413988, 11414000, 11414021, 11414055, 11414070, 11414165, 11414171, 11414186, 11414188, 11414428, 11414449, 11414505, 11414618, 11414644, 11414677, 11414678, 11414685, 11414686, 11414690, 11414771, 11414822, 11414860, 11414876, 11414976, 11414978, 11415061, 11415066, 11415112, 11415133, 11415149, 11415192, 11415233, 11415238, 11415377, 11415384, 11415411, 11415425, 11415428, 11415432, 11415465, 11415576, 11415611, 11415619, 11415635, 11415639, 11415730, 11415734, 11415785, 11415791, 11415927, 11415948, 11415949, 11415956, 11416072, 11416077, 11416088, 11416195, 11416327, 11416329, 11416381, 11416444, 11416493, 11416496, 11416509, 11416545, 11416561, 11416562, 11416576, 11416613, 11416614, 11416629, 11416641, 11416684, 11416701, 11416859, 11416899, 11416919, 11416922, 11416954, 11416976, 11416993, 11417084, 11417148, 11417175, 11417317, 11417318, 11417347, 11417371, 11417442, 11417557, 11417570, 11417585, 11417650, 11417687, 11417689, 11417737, 11417738, 11417740, 11417742, 11417842, 11418037, 11418039, 11418046, 11418065, 11418154, 11418277, 11418279, 11418306, 11418310, 11418323, 11418331, 11418425, 11418528, 11418539, 11418546, 11418550, 11418749, 11418778, 11418791, 11418857, 11418875, 11418914, 11418967, 11418968, 11419004, 11419087, 11419090, 11419107, 11419183, 11419299, 11419302, 11419319, 11419336, 11419402, 11419447, 11419449, 11419450, 11419518, 11419540, 11419555, 11419585, 11419599, 11419743, 11419745, 11419764, 11419827, 11419847, 11419849, 11419853, 11419990, 11420110, 11420119, 11420120, 11420167, 11420200, 11420231, 11420276, 11420312, 11420317, 11420389, 11420513, 11420516, 11420561, 11420592, 11420593, 11420594, 11420599, 11420609, 11420770, 11420781, 11420782, 11420887, 11420911, 11420912, 11421002, 11421015, 11421104, 11421128, 11421210, 11421306, 11421324, 11421562, 11421565, 11421586, 11421701, 11421702, 11421724, 11421726, 11421727, 11421756, 11421791, 11421838, 11421911, 11421937, 11421938, 11421980, 11422129, 11422141, 11422149, 11422276, 11422295, 11422296, 11422302, 11422310, 11422317, 11422362, 11422394, 11422481, 11422561, 11422584, 11422653, 11422655, 11422824, 11422911, 11422923, 11422986, 11422992, 11422999, 11423023, 11423341, 11423436, 11423560, 11423632, 11423706, 11423707, 11423713, 11423768, 11423837, 11423839, 11423879, 11423895, 11423942, 11423995, 11424029, 11424042, 11424132, 11424137, 11424167, 11424190, 11424250, 11424276, 11424277, 11424282, 11424595, 11424620, 11424682, 11424693, 11424737, 11424772, 11424834, 11424877, 11425012, 11425025, 11425028, 11425041, 11425100, 11425103, 11425104, 11425178, 11425214, 11425252, 11425259, 11425260, 11425311, 11425334, 11425375, 11425454, 11425489, 11425490, 11425594, 11425718, 11425831, 11425943, 11425980, 11425985, 11425986, 11426009, 11426050, 11426116, 11426155, 11426182, 11426194, 11426304, 11426309, 11426353, 11426365, 11426411, 11426441, 11426456, 11426461, 11426647, 11426655, 11426660, 11426661, 11426925, 11426947, 11427023, 11427139, 11427230, 11427231, 11427253, 11427346, 11427388, 11427470, 11427505, 11427529, 11427530, 11427532, 11427550, 11427575, 11427590, 11427613, 11427644, 11427688, 11427752, 11427762, 11427840, 11427886, 11427911, 11427940, 11427962, 11428114, 11428237, 11428259, 11428261, 11428264, 11428266, 11428359, 11428482, 11428496, 11428684, 11428735, 11428810, 11428861, 11428875, 11428883, 11429006, 11429035, 11429180, 11429189, 11429245, 11429258, 11429339, 11429407, 11429480, 11429533, 11429679, 11429717, 11429739, 11429844, 11429919, 11429935, 11430036, 11430124, 11430201, 11430310, 11430311, 11430313, 11430327, 11430390, 11430443, 11430493, 11430516, 11430707, 11430715, 11430787, 11430848, 11430870, 11430871, 11430872, 11430897, 11430946, 11430962, 11431025, 11431193, 11431256, 11431350, 11431495, 11431512, 11431513, 11431540, 11431634, 11431653, 11431664, 11431666, 11431692, 11431912, 11431970, 11431993, 11431994, 11431996, 11432049, 11432074, 11432076, 11432305, 11432320, 11432397, 11432453, 11432484, 11432485, 11432576, 11432610, 11432618, 11432620, 11432890, 11432932, 11432933, 11432982, 11433018, 11433087, 11433110, 11433134, 11433137, 11433179, 11433479, 11433553, 11433555, 11433612, 11433625, 11433762, 11433803, 11433879, 11433932, 11433963, 11433990, 11434137, 11434138, 11434144, 11434240, 11434316, 11434380, 11434392, 11434735, 11434927, 11434967, 11434980, 11434981, 11435072, 11435115, 11435163, 11435164, 11435205, 11435341, 11435343, 11435345, 11435395, 11435412, 11435540, 11435542, 11435567, 11435592, 11435614, 11435758, 11435762, 11435787, 11435832, 11435839, 11435859, 11435898, 11435900, 11435904, 11435934, 11435952, 11435953, 11436005, 11436027, 11436043, 11436045, 11436064, 11436086, 11436276, 11436323, 11436410, 11436424, 11436425, 11436458, 11436459, 11436468, 11436499, 11436526, 11436569, 11436588, 11436657, 11436715, 11436813, 11436814, 11436815, 11436883, 11436886, 11436934, 11436955, 11437019, 11437028, 11437058, 11437097, 11437117, 11437159, 11437546, 11437617, 11437846, 11437957, 11437989, 11438023, 11438033, 11438044, 11438168, 11438171, 11438294, 11438296, 11438315, 11438317, 11438339, 11438342, 11438343, 11438357, 11438427, 11438554, 11438555, 11438672, 11438683, 11438689, 11438729, 11438755, 11438769, 11438832, 11438845, 11438861, 11438895, 11438899, 11438912, 11438958, 11438975, 11438999, 11439145, 11439186, 11439235, 11439255, 11439303, 11439439, 11439671, 11439813, 11439864, 11439938, 11440004, 11440123, 11440138, 11440147, 11440250, 11440320, 11440476, 11440495, 11440516, 11440532, 11440680, 11440706, 11440730, 11440909, 11440920, 11440924, 11440968, 11441132, 11441243, 11441246, 11441252, 11441343, 11441392, 11441433, 11441498, 11441540, 11441543, 11441593, 11441628, 11441684, 11441685, 11441689, 11441694, 11441739, 11441913, 11441933, 11442080, 11442082, 11442127, 11442133, 11442135, 11442138, 11442185, 11442314, 11442357, 11442371, 11442389, 11442400, 11442492, 11442495, 11442632, 11442670, 11442733, 11442734, 11442736, 11442801, 11442802, 11442813, 11442881, 11442886, 11442929, 11442951, 11442975, 11442995, 11442997, 11443164, 11443192, 11443285, 11443291, 11443294, 11443305, 11443321, 11443396, 11443418, 11443440, 11443453, 11443454, 11443510, 11443511, 11443522, 11443550, 11443553, 11443561, 11443565, 11443620, 11443623, 11443774, 11443776, 11443795, 11443847, 11443881, 11443887, 11443915, 11443933, 11443944, 11443984, 11443991, 11444017, 11444042, 11444044, 11444048, 11444107, 11444132, 11444136, 11444139, 11444289, 11444308, 11444417, 11444474, 11444521, 11444559, 11444571, 11444615, 11444625, 11444654, 11444667, 11444674, 11444685, 11444704, 11444812, 11444815, 11444830, 11444869, 11444966, 11444969, 11444979, 11445016, 11445033, 11445171, 11445192, 11445193, 11445221, 11445289, 11445302, 11445305, 11445333, 11445342, 11445404, 11445417, 11445481, 11445511, 11445637, 11445650, 11445679, 11445727, 11445728, 11445761, 11445766, 11445807, 11445865, 11445887, 11445925, 11445945, 11445948, 11446012, 11446144, 11446346, 11446508, 11446525, 11446526, 11446565, 11446591, 11446611, 11446691, 11446741, 11446781, 11446808, 11446809, 11446851, 11446868, 11446895, 11446905, 11446924, 11446986, 25479454, 25479458, 25479540, 25479542, 25479545, 25479564, 25479566, 25479567, 25479569, 25479571, 25479573, 25479574, 25479596, 25479619, 25479622, 25479623, 25479663, 25479681, 25479683, 25479689, 25479703, 25479704, 25479709, 25479710, 25479712, 25479714, 25479757, 25479790, 25479793, 25479856, 25479861, 25479866, 25479885, 25479887, 25479899, 25479942, 25479969, 25479984, 25480021, 25480022, 25480055, 25480060, 25480062, 25480072, 25480075, 25480086, 25480088, 25480090, 25480092, 25480130, 25480132, 25480137, 25480154, 25480160, 25480162, 25480164, 25480202, 25480228, 25480280, 25480281, 25480282, 25480289, 25480293, 25482276, 25482740, 25482742, 25482745, 25482941, 25483006, 25483008, 25483139, 25483217, 25483218, 25483316, 25483354, 25483363, 25483365, 25483385, 25483423, 25483430, 25483436, 25483437, 25483447, 25483448, 25483453, 25483466, 25483485, 25483496, 25483505, 25483506, 25483919, 25484014, 25484026, 25485264, 25485266, 25486309, 25486310, 25486311, 25486406, 25486412, 25486415, 25486449, 25486524, 25486533, 25486549, 25486551, 25486556, 25486557, 25486558, 25486584, 25486587, 25486594, 25486596, 25486632, 25486665, 25486667, 25486732, 25486766, 25486774, 25486777, 25486783, 25486842, 25486907, 25486908, 25486910, 25486917, 25486918, 25486919, 25486921, 25486922, 25486997, 25487002, 25487003, 25487035, 25487038, 25487039, 25487567, 25487569, 25487570, 25487572, 25487729, 25487731, 25487733, 25487735, 25488006, 25488009, 25488013, 25488078, 25488087, 25488272, 25488323, 25488324, 25488333, 25488361, 25488377, 25488419, 25488431, 25488435, 25488598, 25488616, 25488623, 25488707, 25488708, 25488733, 25488802, 25488832, 25488836, 25488847, 25488855, 25488877, 25488882, 25488887, 25488904, 25488906, 25488912, 25488952, 25488954, 25488955, 25489050, 25489090, 25489092, 25489093, 25489250, 25489263, 25489267, 25489270, 25490372, 25490373, 25490374, 25490404, 25490405, 25490406, 25490407, 25490430, 25490432, 25490433, 25490436, 25490447, 25490451, 25490468, 25490496, 25490497, 25490499, 25490501, 25490507, 25490508, 25490511, 25490544, 25490549, 25490557, 25490571, 25490585, 25490586, 25490587, 25490591, 25491114, 25491279, 25491280, 25491399, 25491400, 25491604, 25491649, 25491654, 25491656, 25491657, 25491702, 25491725, 25491736, 25491737, 25491740, 25491741, 25491776, 25491779, 25491781, 25491783, 25491784, 25491832, 25491834, 25491842, 25491844, 25491847, 25491849, 25491850, 25491853, 25491869, 25491953, 25491955, 25491964, 25491998, 25492002, 25492007, 25492017, 25492041, 25492054, 25492056, 25492087, 25492133, 25492135, 25492138, 25492145, 25492146, 25492197, 25492198, 25492199, 25492206, 25492209, 25492213, 25492266, 25492270, 25492308, 25492723, 25492724, 25492725, 25492726, 25492731, 25492733, 25492935, 25494404, 25494542, 25494610, 25494611, 25494612, 25494640, 25494677, 25494678, 25494680, 25494687, 25494692, 25494703, 25494704, 25494705, 25494706, 25494710, 25494848, 25494849, 25495023, 25495029, 25495056, 25495057, 25495250, 25495330, 25496027, 25496028, 25496089, 25496090, 25496091, 25496094, 25496095, 25496098, 25496103, 25496117, 25496195, 25496200, 25496201, 25496314, 25496359, 25496362, 25496399, 25496400, 25496401, 25496404, 25496406, 25496409, 25496412, 25496414, 25496421, 25496423, 25496474, 25496475, 25496499, 25496524, 25496525, 25496528, 25496561, 25496642, 25496664, 25496665, 25496670, 25497006, 25497008, 25497052, 25497074, 25497148, 25497153, 25497156, 25497159, 25497161, 25497162, 25497173, 25497212, 25497219, 25497280, 25497452, 25497453, 25497455, 25497503, 25497521, 25497522, 25497607, 25497635, 25497720, 25497722, 25497723, 25497732, 25497744, 25497756, 25497757, 25497761, 25497868, 25497892, 25497894, 25497898, 25497922, 25497925, 25497926, 25497930, 25498033, 25498044, 25498073, 25498119, 25498145, 25498146, 25498168, 25498453, 25498637, 25498809, 25499762, 25499846, 25499886, 25499887, 25499904, 25499919, 25499920, 25499939, 25499962, 25500071, 25501042, 25501045, 25501088, 25501161, 25501167, 25501177, 25501178, 25501241, 25501393, 25501401, 25501594, 25502314, 25502331, 25502332, 25502333, 25502334, 25502359, 25502389, 25502404, 25502458, 25502459, 25502460, 25502461, 25502464, 25502465, 25502502, 25502503, 25502506, 25502510, 25502511, 25502512, 25502519, 25502524, 25502525, 25502550, 25502641, 25502644, 25502645, 25502666, 25502673, 25502687, 25502711, 25502739, 25502745, 25502747, 25502771, 25502860, 25502866
Medicago_truncatula	transition metal ion binding	107/1741	941/18735	0.028381816498161	0.1636940443434475	TEs	11405509, 11406321, 11406998, 11407079, 11407463, 11407485, 11408927, 11408973, 11409441, 11411380, 11411761, 11412593, 11412688, 11413962, 11414171, 11414876, 11415948, 11416561, 11416976, 11419302, 11419336, 11420110, 11420231, 11420782, 11421756, 11422149, 11422481, 11422561, 11424029, 11426456, 11426661, 11427253, 11428359, 11432049, 11432074, 11433625, 11435163, 11435614, 11437159, 11438023, 11438342, 11438729, 11438912, 11438958, 11439186, 11439255, 11440123, 11440138, 11440532, 11441132, 11441540, 11442881, 11443192, 11443550, 11443776, 11444136, 11444615, 11444667, 11444685, 11445193, 11445333, 11445728, 11445807, 11446525, 11446565, 11446691, 25479681, 25479709, 25480075, 25480282, 25482740, 25482742, 25486309, 25486310, 25486774, 25486777, 25486842, 25488616, 25488708, 25489090, 25489092, 25489093, 25490372, 25490404, 25490406, 25490447, 25490451, 25491649, 25491654, 25491657, 25491736, 25492041, 25492054, 25492135, 25492145, 25492270, 25494610, 25494611, 25494612, 25496090, 25496091, 25497148, 25497280, 25497925, 25497926, 25502641, 25502771
Medicago_truncatula	protein kinase activity	129/1741	1163/18735	0.0323877744542748	0.18381784756761282	TEs	11405606, 11405716, 11405725, 11405755, 11405785, 11405908, 11406396, 11406881, 11407263, 11407439, 11407910, 11408437, 11408548, 11409005, 11409291, 11409309, 11409653, 11410584, 11410715, 11410726, 11410850, 11411208, 11411918, 11412687, 11412700, 11413884, 11414186, 11415377, 11416195, 11416919, 11416922, 11417317, 11417318, 11418310, 11418857, 11418967, 11419299, 11421586, 11421791, 11421980, 11424250, 11425025, 11425375, 11425831, 11426116, 11426365, 11426655, 11427231, 11427505, 11427613, 11428810, 11429258, 11430493, 11430870, 11430871, 11430872, 11431495, 11432610, 11433803, 11433879, 11433990, 11435343, 11435592, 11436045, 11436425, 11436883, 11437028, 11441343, 11442371, 11442632, 11442802, 11442813, 11444048, 11445302, 11446808, 25479622, 25479623, 25479984, 25480022, 25480130, 25480228, 25482276, 25483365, 25483436, 25484014, 25485264, 25485266, 25486412, 25487002, 25487003, 25487035, 25488855, 25488954, 25491702, 25491737, 25491832, 25491955, 25491964, 25491998, 25492002, 25492087, 25492209, 25496117, 25496423, 25496499, 25497008, 25497074, 25497173, 25497452, 25497453, 25497635, 25497757, 25497930, 25499886, 25501088, 25501177, 25501178, 25501401, 25502314, 25502331, 25502332, 25502333, 25502334, 25502389, 25502460, 25502464, 25502465, 25502860, 25502866
Medicago_truncatula	phosphotransferase activity, alcohol group as acceptor	143/1741	1302/18735	0.0332183376986901	0.18654719118159124	TEs	11405606, 11405716, 11405725, 11405755, 11405785, 11405809, 11405908, 11406396, 11406881, 11407263, 11407439, 11407910, 11408437, 11408548, 11409005, 11409291, 11409309, 11409653, 11410584, 11410715, 11410726, 11410850, 11411208, 11411918, 11412687, 11412700, 11413884, 11414186, 11415377, 11416195, 11416919, 11416922, 11417317, 11417318, 11418310, 11418857, 11418967, 11419299, 11421324, 11421586, 11421791, 11421980, 11423706, 11424250, 11424620, 11425025, 11425375, 11425831, 11426116, 11426365, 11426655, 11427231, 11427505, 11427613, 11428684, 11428810, 11429258, 11430124, 11430493, 11430870, 11430871, 11430872, 11431495, 11432610, 11433803, 11433879, 11433990, 11435343, 11435412, 11435592, 11436045, 11436425, 11436883, 11437028, 11441343, 11442371, 11442632, 11442802, 11442813, 11444048, 11444132, 11445302, 11446808, 11446924, 25479622, 25479623, 25479757, 25479984, 25480022, 25480130, 25480228, 25482276, 25483365, 25483436, 25484014, 25485264, 25485266, 25486412, 25486732, 25487002, 25487003, 25487035, 25487572, 25488855, 25488954, 25491702, 25491737, 25491832, 25491955, 25491964, 25491998, 25492002, 25492087, 25492209, 25496117, 25496423, 25496499, 25496664, 25497008, 25497074, 25497173, 25497280, 25497452, 25497453, 25497635, 25497757, 25497930, 25499886, 25501088, 25501177, 25501178, 25501401, 25502314, 25502331, 25502332, 25502333, 25502334, 25502389, 25502460, 25502464, 25502465, 25502860, 25502866
Medicago_truncatula	hexosyltransferase activity	42/1741	328/18735	0.0341260190385317	0.1896482412193402	TEs	11405889, 11406382, 11406853, 11408821, 11409443, 11410090, 11410113, 11410262, 11411140, 11411657, 11412123, 11412304, 11412517, 11412518, 11412842, 11414822, 11415734, 11416072, 11416701, 11416859, 11416954, 11417148, 11417738, 11418277, 11426461, 11427688, 11430848, 11434927, 11442492, 11443440, 11446611, 11446868, 25479564, 25479856, 25486415, 25486557, 25486632, 25490432, 25492133, 25495056, 25495330, 25496195
Medicago_truncatula	gibberellin 2-beta-dioxygenase activity	4/1741	14/18735	0.034856356540506	0.19082161667701292	TEs	11407932, 11415956, 11416613, 25498145
Medicago_truncatula	ligase activity, forming carbon-nitrogen bonds	12/1741	71/18735	0.0377326832662162	0.2043001237462235	TEs	11407566, 11408229, 11409831, 11426009, 11427840, 11440476, 25479861, 25480289, 25483316, 25483919, 25492056, 25502673
Medicago_truncatula	endoribonuclease activity	12/1741	71/18735	0.0377326832662162	0.2043001237462235	TEs	11406693, 11408231, 11409042, 11411447, 11411448, 11412791, 11417570, 11422141, 11425718, 11426353, 25494640, 25495023
Medicago_truncatula	amine-lyase activity	5/1741	22/18735	0.0476553684279083	0.23324898216778972	TEs	11432932, 11438672, 11441543, 11442736, 11446851
Medicago_truncatula	S-adenosylmethionine-dependent methyltransferase activity	27/1741	199/18735	0.0481227719631173	0.23339544402111892	TEs	11408536, 11408538, 11408961, 11415411, 11415611, 11416327, 11416329, 11417371, 11417842, 11419449, 11419743, 11422561, 11423023, 11426660, 11429739, 11430715, 11434316, 11438729, 11446905, 25491776, 25491779, 25491781, 25491783, 25495057, 25496400, 25496409, 25496561
Medicago_truncatula	signaling receptor activity	19/1741	133/18735	0.0514178696707086	0.24627457177090845	TEs	11405785, 11417317, 11418550, 11418875, 11421980, 11425260, 11426365, 11428875, 11430870, 11430871, 11430872, 11432453, 11436425, 11445302, 25479622, 25479623, 25496423, 25497635, 25501401
Medicago_truncatula	protein serine/threonine kinase activity	86/1741	763/18735	0.0562537636544682	0.2602672535546339	TEs	11405606, 11405725, 11405755, 11405785, 11405908, 11406396, 11406881, 11407263, 11407439, 11408437, 11408548, 11409005, 11409291, 11409309, 11409653, 11410726, 11410850, 11411208, 11411918, 11412687, 11412700, 11413884, 11414186, 11415377, 11416195, 11416919, 11416922, 11417318, 11418310, 11421586, 11421791, 11421980, 11425025, 11425375, 11425831, 11426116, 11426365, 11426655, 11428810, 11430870, 11430871, 11430872, 11431495, 11433803, 11435343, 11435592, 11436045, 11436425, 11437028, 11442632, 11444048, 11445302, 11446808, 25479622, 25479623, 25480228, 25483365, 25483436, 25484014, 25485264, 25485266, 25486412, 25488855, 25488954, 25491702, 25491737, 25491832, 25491955, 25492002, 25492209, 25496423, 25496499, 25497008, 25497173, 25497930, 25501088, 25501177, 25501401, 25502314, 25502331, 25502334, 25502389, 25502460, 25502464, 25502465, 25502860
Medicago_truncatula	glycosyltransferase activity	77/1741	677/18735	0.0591584308059384	0.2704214146289508	TEs	11405889, 11406007, 11406382, 11406853, 11408665, 11408821, 11409443, 11410090, 11410091, 11410113, 11410262, 11411140, 11411188, 11411657, 11411703, 11412123, 11412304, 11412517, 11412518, 11412842, 11414822, 11415734, 11415785, 11416072, 11416576, 11416701, 11416859, 11416954, 11417148, 11417738, 11418277, 11419090, 11421015, 11421911, 11422129, 11423436, 11426461, 11427688, 11429480, 11430848, 11432076, 11433134, 11434927, 11436814, 11436815, 11437019, 11442492, 11443440, 11443620, 11444289, 11446611, 11446868, 25479564, 25479619, 25479856, 25479942, 25480160, 25480162, 25480280, 25483423, 25486415, 25486557, 25486632, 25488832, 25488882, 25490432, 25492133, 25492724, 25492726, 25492731, 25492733, 25495056, 25495330, 25496098, 25496195, 25498809, 25502644
Medicago_truncatula	calcium ion transmembrane transporter activity	6/1741	31/18735	0.0625978062111648	0.27599941829468116	TEs	11406332, 11442400, 11445945, 25479458, 25488013, 25491279
Medicago_truncatula	metal ion binding	267/1741	2593/18735	0.0630378907295588	0.27679600579604624	TEs	11405509, 11405529, 11405673, 11405773, 11405809, 11405855, 11406189, 11406321, 11406357, 11406693, 11406998, 11407079, 11407145, 11407463, 11407485, 11407566, 11407799, 11407932, 11408231, 11408632, 11408927, 11408973, 11409249, 11409250, 11409255, 11409441, 11409509, 11409657, 11409975, 11410782, 11410784, 11410953, 11411032, 11411058, 11411290, 11411380, 11411428, 11411761, 11411899, 11412593, 11412688, 11413262, 11413339, 11413539, 11413712, 11413723, 11413962, 11414171, 11414677, 11414678, 11414876, 11415384, 11415635, 11415948, 11415956, 11416496, 11416561, 11416562, 11416613, 11416629, 11416976, 11417347, 11418046, 11418914, 11418968, 11419302, 11419336, 11419540, 11419599, 11419745, 11419827, 11419847, 11419853, 11420110, 11420231, 11420593, 11420609, 11420782, 11421756, 11421791, 11422149, 11422481, 11422561, 11422584, 11423341, 11423632, 11423706, 11423768, 11424029, 11424137, 11424282, 11424693, 11426411, 11426456, 11426647, 11426660, 11426661, 11427139, 11427253, 11427762, 11428359, 11430516, 11431193, 11431653, 11431912, 11432049, 11432074, 11432484, 11432618, 11433087, 11433612, 11433625, 11434137, 11434144, 11434240, 11434967, 11434980, 11435115, 11435163, 11435614, 11436410, 11436459, 11436813, 11437117, 11437159, 11438023, 11438315, 11438342, 11438729, 11438899, 11438912, 11438958, 11438975, 11439186, 11439255, 11440123, 11440138, 11440532, 11440909, 11440920, 11441132, 11441433, 11441540, 11442881, 11442929, 11443192, 11443291, 11443418, 11443550, 11443553, 11443565, 11443776, 11443847, 11443881, 11443915, 11443944, 11444136, 11444615, 11444667, 11444685, 11445033, 11445193, 11445305, 11445333, 11445728, 11445761, 11445807, 11445887, 11446525, 11446526, 11446565, 11446591, 11446691, 25479545, 25479681, 25479689, 25479703, 25479709, 25480055, 25480075, 25480282, 25482740, 25482742, 25483008, 25483217, 25483316, 25483354, 25483437, 25486309, 25486310, 25486584, 25486587, 25486594, 25486596, 25486774, 25486777, 25486842, 25486907, 25486919, 25488431, 25488616, 25488623, 25488708, 25488887, 25488954, 25489090, 25489092, 25489093, 25489270, 25490372, 25490404, 25490406, 25490430, 25490433, 25490447, 25490451, 25491649, 25491654, 25491657, 25491725, 25491736, 25491955, 25492041, 25492054, 25492135, 25492138, 25492145, 25492270, 25494610, 25494611, 25494612, 25494677, 25494678, 25494680, 25494687, 25494692, 25494710, 25496090, 25496091, 25496095, 25496103, 25496474, 25496475, 25496561, 25496642, 25497148, 25497161, 25497212, 25497280, 25497503, 25497607, 25497723, 25497925, 25497926, 25498044, 25498145, 25499846, 25499919, 25499920, 25502459, 25502502, 25502503, 25502511, 25502550, 25502641, 25502645, 25502771
Medicago_truncatula	modification-dependent protein binding	4/1741	17/18735	0.0663904088856109	0.2799943331262721	TEs	11412947, 11435164, 25488333, 25497898
Medicago_truncatula	acyltransferase activity	66/1741	572/18735	0.0670591989043787	0.28170143791721286	TEs	11405169, 11405229, 11405855, 11406694, 11406882, 11407408, 11408155, 11409245, 11409753, 11410176, 11411910, 11412624, 11414618, 11414860, 11414976, 11415639, 11418791, 11420781, 11420911, 11421565, 11421701, 11422317, 11423942, 11424167, 11425100, 11427752, 11428114, 11428237, 11430311, 11430313, 11433018, 11435859, 11436813, 11438044, 11438861, 11438999, 11440123, 11442975, 11443511, 11443623, 11443795, 11444559, 11445289, 11445865, 11446012, 25480060, 25480062, 25482745, 25483218, 25486549, 25486594, 25486922, 25487570, 25488904, 25488955, 25490511, 25490586, 25490587, 25491604, 25492197, 25492308, 25494706, 25497522, 25497720, 25497744, 25502525
Medicago_truncatula	metalloendopeptidase activity	10/1741	61/18735	0.0722467806127042	0.2953536969875685	TEs	11414171, 11415948, 11416976, 11446691, 11446781, 25492146, 25494610, 25494611, 25494612, 25497161
Medicago_truncatula	organophosphate ester transmembrane transporter activity	5/1741	25/18735	0.0764725999491678	0.3022083857250446	TEs	11405157, 11414021, 11420513, 11421702, 25479454
Medicago_truncatula	cation binding	267/1741	2610/18735	0.081034955594903	0.3144156277082236	TEs	11405509, 11405529, 11405673, 11405773, 11405809, 11405855, 11406189, 11406321, 11406357, 11406693, 11406998, 11407079, 11407145, 11407463, 11407485, 11407566, 11407799, 11407932, 11408231, 11408632, 11408927, 11408973, 11409249, 11409250, 11409255, 11409441, 11409509, 11409657, 11409975, 11410782, 11410784, 11410953, 11411032, 11411058, 11411290, 11411380, 11411428, 11411761, 11411899, 11412593, 11412688, 11413262, 11413339, 11413539, 11413712, 11413723, 11413962, 11414171, 11414677, 11414678, 11414876, 11415384, 11415635, 11415948, 11415956, 11416496, 11416561, 11416562, 11416613, 11416629, 11416976, 11417347, 11418046, 11418914, 11418968, 11419302, 11419336, 11419540, 11419599, 11419745, 11419827, 11419847, 11419853, 11420110, 11420231, 11420593, 11420609, 11420782, 11421756, 11421791, 11422149, 11422481, 11422561, 11422584, 11423341, 11423632, 11423706, 11423768, 11424029, 11424137, 11424282, 11424693, 11426411, 11426456, 11426647, 11426660, 11426661, 11427139, 11427253, 11427762, 11428359, 11430516, 11431193, 11431653, 11431912, 11432049, 11432074, 11432484, 11432618, 11433087, 11433612, 11433625, 11434137, 11434144, 11434240, 11434967, 11434980, 11435115, 11435163, 11435614, 11436410, 11436459, 11436813, 11437117, 11437159, 11438023, 11438315, 11438342, 11438729, 11438899, 11438912, 11438958, 11438975, 11439186, 11439255, 11440123, 11440138, 11440532, 11440909, 11440920, 11441132, 11441433, 11441540, 11442881, 11442929, 11443192, 11443291, 11443418, 11443550, 11443553, 11443565, 11443776, 11443847, 11443881, 11443915, 11443944, 11444136, 11444615, 11444667, 11444685, 11445033, 11445193, 11445305, 11445333, 11445728, 11445761, 11445807, 11445887, 11446525, 11446526, 11446565, 11446591, 11446691, 25479545, 25479681, 25479689, 25479703, 25479709, 25480055, 25480075, 25480282, 25482740, 25482742, 25483008, 25483217, 25483316, 25483354, 25483437, 25486309, 25486310, 25486584, 25486587, 25486594, 25486596, 25486774, 25486777, 25486842, 25486907, 25486919, 25488431, 25488616, 25488623, 25488708, 25488887, 25488954, 25489090, 25489092, 25489093, 25489270, 25490372, 25490404, 25490406, 25490430, 25490433, 25490447, 25490451, 25491649, 25491654, 25491657, 25491725, 25491736, 25491955, 25492041, 25492054, 25492135, 25492138, 25492145, 25492270, 25494610, 25494611, 25494612, 25494677, 25494678, 25494680, 25494687, 25494692, 25494710, 25496090, 25496091, 25496095, 25496103, 25496474, 25496475, 25496561, 25496642, 25497148, 25497161, 25497212, 25497280, 25497503, 25497607, 25497723, 25497925, 25497926, 25498044, 25498145, 25499846, 25499919, 25499920, 25502459, 25502502, 25502503, 25502511, 25502550, 25502641, 25502645, 25502771
Medicago_truncatula	very-long-chain 3-ketoacyl-CoA synthase activity	5/1741	26/18735	0.0877697221726106	0.3356641346171166	TEs	11408155, 11410176, 11423942, 11444559, 25492308
Medicago_truncatula	calcium-dependent phospholipid binding	4/1741	19/18735	0.0934089989407461	0.34499902491840045	TEs	11414677, 11414678, 11441433, 25496642
Medicago_truncatula	oxidoreductase activity	184/1741	1770/18735	0.0934982071908464	0.34499902491840045	TEs	11405509, 11405511, 11405673, 11406189, 11406321, 11406323, 11406616, 11407079, 11407110, 11407463, 11407795, 11407932, 11408155, 11408668, 11408973, 11409249, 11409250, 11409441, 11409496, 11409657, 11410415, 11410570, 11410682, 11410782, 11410784, 11410953, 11411058, 11411290, 11411380, 11411777, 11413262, 11413339, 11413539, 11413723, 11414690, 11414876, 11415384, 11415465, 11415576, 11415956, 11416561, 11416562, 11416613, 11416993, 11418154, 11418749, 11418914, 11418968, 11419302, 11419853, 11420110, 11420389, 11420592, 11421756, 11423713, 11423839, 11423995, 11424282, 11425041, 11425454, 11425943, 11426456, 11427023, 11427139, 11427253, 11427532, 11427550, 11427940, 11428735, 11430390, 11430516, 11431993, 11432074, 11433087, 11433479, 11434137, 11434240, 11434967, 11435614, 11435762, 11435952, 11436323, 11436715, 11437117, 11437159, 11437846, 11438023, 11438296, 11438342, 11438755, 11438975, 11439864, 11440138, 11440320, 11440532, 11441132, 11441540, 11442185, 11442314, 11442670, 11442733, 11443418, 11443550, 11443553, 11443565, 11443984, 11444136, 11444615, 11444654, 11444667, 11444685, 11445221, 11445333, 11445727, 11445728, 11445807, 11446525, 11446565, 11446986, 25479545, 25479569, 25479704, 25479709, 25480055, 25480075, 25482740, 25482742, 25483008, 25483453, 25486556, 25486558, 25486667, 25486774, 25486777, 25486842, 25488323, 25488616, 25488708, 25488887, 25489090, 25489092, 25489093, 25490447, 25490451, 25490557, 25491400, 25491649, 25491654, 25491657, 25491736, 25491784, 25491953, 25492054, 25492135, 25492145, 25492213, 25492725, 25492935, 25494677, 25494678, 25494680, 25494687, 25494692, 25496089, 25496090, 25496091, 25496094, 25496095, 25496201, 25496525, 25496670, 25497148, 25497212, 25497607, 25497925, 25497926, 25498145, 25502359, 25502459, 25502506, 25502511, 25502524, 25502641, 25502771
Medicago_truncatula	DNA-binding transcription factor activity, RNA polymerase II-specific	34/1741	279/18735	0.0963338571295372	0.35322414280830305	TEs	11406185, 11407751, 11407904, 11407905, 11410869, 11413180, 11414685, 11418065, 11420561, 11424029, 11425103, 11425104, 11426155, 11428883, 11432305, 11432576, 11435341, 11436886, 11440706, 11441593, 11441913, 11442135, 11446346, 11446809, 25483448, 25486406, 25488419, 25490432, 25492199, 25494705, 25497761, 25502666, 25502739, 25502747
Medicago_truncatula	acyltransferase activity, transferring groups other than amino-acyl groups	47/1741	400/18735	0.0973653907073834	0.35578380782458247	TEs	11405169, 11405229, 11406694, 11406882, 11407408, 11408155, 11409245, 11409753, 11410176, 11412624, 11414618, 11415639, 11420781, 11420911, 11421565, 11421701, 11422317, 11423942, 11425100, 11428114, 11428237, 11430313, 11433018, 11438044, 11438861, 11440123, 11442975, 11443511, 11443795, 11444559, 11445865, 11446012, 25482745, 25483218, 25486549, 25486922, 25488904, 25488955, 25490511, 25490586, 25490587, 25491604, 25492308, 25494706, 25497720, 25497744, 25502525
Medicago_truncatula	strictosidine synthase activity	4/1741	20/18735	0.1085800372320987	0.3798521302513092	TEs	11432932, 11438672, 11441543, 11442736
Medicago_truncatula	binding	862/1741	8937/18735	0.1125992545995501	0.3888136073065371	TEs	11405158, 11405373, 11405383, 11405460, 11405509, 11405529, 11405552, 11405606, 11405637, 11405673, 11405711, 11405716, 11405725, 11405743, 11405755, 11405773, 11405785, 11405809, 11405855, 11405915, 11405919, 11406009, 11406185, 11406189, 11406321, 11406357, 11406396, 11406693, 11406801, 11406881, 11406904, 11406998, 11407079, 11407117, 11407131, 11407145, 11407262, 11407263, 11407280, 11407439, 11407463, 11407485, 11407523, 11407566, 11407751, 11407799, 11407841, 11407904, 11407905, 11407910, 11407932, 11407954, 11408063, 11408094, 11408204, 11408229, 11408231, 11408334, 11408357, 11408437, 11408450, 11408513, 11408536, 11408538, 11408548, 11408632, 11408668, 11408840, 11408847, 11408872, 11408927, 11408961, 11408973, 11408979, 11409005, 11409020, 11409042, 11409076, 11409137, 11409249, 11409250, 11409255, 11409291, 11409298, 11409309, 11409341, 11409371, 11409441, 11409496, 11409509, 11409535, 11409580, 11409653, 11409657, 11409831, 11409846, 11409922, 11409975, 11410322, 11410387, 11410449, 11410482, 11410483, 11410541, 11410584, 11410682, 11410715, 11410726, 11410782, 11410784, 11410830, 11410850, 11410869, 11410953, 11411032, 11411058, 11411141, 11411208, 11411280, 11411290, 11411339, 11411380, 11411428, 11411434, 11411447, 11411448, 11411761, 11411899, 11411918, 11411930, 11411931, 11411972, 11412031, 11412348, 11412349, 11412406, 11412593, 11412659, 11412687, 11412688, 11412700, 11412789, 11412791, 11412800, 11412947, 11413134, 11413180, 11413199, 11413246, 11413262, 11413339, 11413394, 11413486, 11413533, 11413539, 11413543, 11413581, 11413712, 11413723, 11413884, 11413962, 11413988, 11414000, 11414055, 11414070, 11414165, 11414171, 11414186, 11414449, 11414644, 11414677, 11414678, 11414685, 11414876, 11415061, 11415066, 11415133, 11415192, 11415238, 11415377, 11415384, 11415425, 11415432, 11415465, 11415619, 11415635, 11415730, 11415948, 11415949, 11415956, 11416072, 11416077, 11416195, 11416327, 11416329, 11416493, 11416496, 11416509, 11416561, 11416562, 11416613, 11416614, 11416629, 11416641, 11416684, 11416899, 11416919, 11416922, 11416976, 11417084, 11417317, 11417318, 11417347, 11417442, 11417557, 11417570, 11417842, 11418037, 11418046, 11418065, 11418154, 11418279, 11418310, 11418331, 11418425, 11418539, 11418546, 11418550, 11418749, 11418778, 11418875, 11418914, 11418967, 11418968, 11419004, 11419087, 11419183, 11419299, 11419302, 11419336, 11419402, 11419447, 11419449, 11419518, 11419540, 11419599, 11419743, 11419745, 11419764, 11419827, 11419847, 11419849, 11419853, 11419990, 11420110, 11420119, 11420231, 11420276, 11420317, 11420389, 11420561, 11420593, 11420594, 11420609, 11420782, 11420887, 11420912, 11421002, 11421104, 11421210, 11421324, 11421562, 11421586, 11421724, 11421756, 11421791, 11421838, 11421937, 11421980, 11422141, 11422149, 11422276, 11422481, 11422561, 11422584, 11422911, 11422923, 11422986, 11422999, 11423023, 11423341, 11423560, 11423632, 11423706, 11423707, 11423713, 11423768, 11423839, 11423879, 11424029, 11424042, 11424132, 11424137, 11424250, 11424277, 11424282, 11424620, 11424682, 11424693, 11424737, 11424772, 11424834, 11425012, 11425025, 11425103, 11425104, 11425259, 11425260, 11425311, 11425334, 11425375, 11425454, 11425489, 11425718, 11425831, 11425980, 11425985, 11425986, 11426009, 11426116, 11426155, 11426194, 11426309, 11426353, 11426365, 11426411, 11426456, 11426647, 11426655, 11426660, 11426661, 11426947, 11427023, 11427139, 11427230, 11427231, 11427253, 11427346, 11427388, 11427505, 11427532, 11427613, 11427644, 11427762, 11427840, 11427886, 11427962, 11428259, 11428264, 11428266, 11428359, 11428496, 11428810, 11428875, 11428883, 11429180, 11429189, 11429258, 11429339, 11429679, 11429717, 11429844, 11429935, 11430310, 11430327, 11430443, 11430493, 11430516, 11430715, 11430870, 11430871, 11430872, 11430897, 11431193, 11431256, 11431495, 11431513, 11431634, 11431653, 11431664, 11431666, 11431692, 11431912, 11431970, 11431994, 11432049, 11432074, 11432305, 11432484, 11432576, 11432610, 11432618, 11432620, 11432890, 11432982, 11433087, 11433110, 11433137, 11433555, 11433612, 11433625, 11433803, 11433879, 11433932, 11433990, 11434137, 11434144, 11434240, 11434316, 11434380, 11434392, 11434735, 11434967, 11434980, 11434981, 11435072, 11435115, 11435163, 11435164, 11435205, 11435341, 11435343, 11435540, 11435592, 11435614, 11435758, 11435762, 11435787, 11435832, 11435904, 11435934, 11435952, 11436027, 11436043, 11436045, 11436276, 11436410, 11436425, 11436458, 11436459, 11436468, 11436588, 11436715, 11436813, 11436883, 11436886, 11436934, 11436955, 11437028, 11437058, 11437117, 11437159, 11437546, 11437617, 11437989, 11438023, 11438033, 11438294, 11438315, 11438317, 11438339, 11438342, 11438554, 11438683, 11438729, 11438769, 11438832, 11438899, 11438912, 11438958, 11438975, 11439186, 11439235, 11439255, 11439303, 11439439, 11439671, 11439813, 11439864, 11440004, 11440123, 11440138, 11440147, 11440250, 11440476, 11440495, 11440532, 11440680, 11440706, 11440909, 11440920, 11441132, 11441246, 11441343, 11441433, 11441498, 11441540, 11441593, 11441628, 11441684, 11441685, 11441739, 11441913, 11441933, 11442080, 11442082, 11442135, 11442138, 11442371, 11442632, 11442802, 11442813, 11442881, 11442929, 11442951, 11443192, 11443291, 11443294, 11443305, 11443396, 11443418, 11443453, 11443454, 11443510, 11443550, 11443553, 11443561, 11443565, 11443623, 11443774, 11443776, 11443847, 11443881, 11443915, 11443944, 11443984, 11443991, 11444017, 11444048, 11444132, 11444136, 11444139, 11444417, 11444521, 11444571, 11444615, 11444654, 11444667, 11444685, 11444812, 11444815, 11444830, 11444969, 11444979, 11445016, 11445033, 11445171, 11445192, 11445193, 11445221, 11445302, 11445305, 11445333, 11445417, 11445650, 11445679, 11445727, 11445728, 11445761, 11445807, 11445887, 11445945, 11446346, 11446508, 11446525, 11446526, 11446565, 11446591, 11446691, 11446741, 11446781, 11446808, 11446809, 11446851, 11446895, 11446905, 11446924, 25479458, 25479542, 25479545, 25479566, 25479567, 25479571, 25479574, 25479622, 25479623, 25479663, 25479681, 25479683, 25479689, 25479703, 25479709, 25479712, 25479714, 25479757, 25479885, 25479887, 25479984, 25480022, 25480055, 25480072, 25480075, 25480130, 25480137, 25480228, 25480282, 25482276, 25482740, 25482742, 25482941, 25483006, 25483008, 25483139, 25483217, 25483316, 25483354, 25483363, 25483365, 25483430, 25483436, 25483437, 25483447, 25483448, 25483453, 25483485, 25483496, 25483505, 25483506, 25483919, 25484014, 25484026, 25485264, 25485266, 25486309, 25486310, 25486406, 25486412, 25486524, 25486584, 25486587, 25486594, 25486596, 25486665, 25486774, 25486777, 25486842, 25486907, 25486908, 25486918, 25486919, 25487002, 25487003, 25487035, 25487572, 25487729, 25487731, 25487735, 25488006, 25488087, 25488272, 25488323, 25488333, 25488419, 25488431, 25488616, 25488623, 25488708, 25488836, 25488855, 25488887, 25488906, 25488954, 25489050, 25489090, 25489092, 25489093, 25489270, 25490372, 25490373, 25490404, 25490405, 25490406, 25490407, 25490430, 25490432, 25490433, 25490447, 25490451, 25490496, 25490501, 25490508, 25490571, 25490591, 25491279, 25491399, 25491400, 25491649, 25491654, 25491656, 25491657, 25491702, 25491725, 25491736, 25491737, 25491776, 25491779, 25491781, 25491783, 25491832, 25491834, 25491853, 25491955, 25491964, 25491998, 25492002, 25492041, 25492054, 25492087, 25492135, 25492138, 25492145, 25492198, 25492199, 25492206, 25492209, 25492213, 25492266, 25492270, 25492723, 25492725, 25492935, 25494404, 25494610, 25494611, 25494612, 25494640, 25494677, 25494678, 25494680, 25494687, 25494692, 25494703, 25494705, 25494710, 25494849, 25495023, 25495029, 25495057, 25495250, 25496027, 25496028, 25496089, 25496090, 25496091, 25496095, 25496103, 25496117, 25496200, 25496201, 25496399, 25496400, 25496406, 25496421, 25496423, 25496474, 25496475, 25496499, 25496528, 25496561, 25496642, 25496664, 25496665, 25497006, 25497008, 25497052, 25497074, 25497148, 25497153, 25497156, 25497161, 25497173, 25497212, 25497280, 25497452, 25497453, 25497503, 25497521, 25497607, 25497635, 25497722, 25497723, 25497732, 25497756, 25497757, 25497761, 25497898, 25497925, 25497926, 25497930, 25498033, 25498044, 25498119, 25498145, 25499762, 25499846, 25499886, 25499904, 25499919, 25499920, 25499939, 25501042, 25501088, 25501177, 25501178, 25501241, 25501401, 25501594, 25502314, 25502331, 25502332, 25502333, 25502334, 25502389, 25502459, 25502460, 25502464, 25502465, 25502502, 25502503, 25502510, 25502511, 25502512, 25502519, 25502550, 25502641, 25502645, 25502666, 25502739, 25502747, 25502771, 25502860, 25502866
Medicago_truncatula	molecular transducer activity	19/1741	146/18735	0.1166086925688308	0.39666829810823656	TEs	11405785, 11417317, 11418550, 11418875, 11421980, 11425260, 11426365, 11428875, 11430870, 11430871, 11430872, 11432453, 11436425, 11445302, 25479622, 25479623, 25496423, 25497635, 25501401
Medicago_truncatula	solute:proton symporter activity	4/1741	21/18735	0.1247717606443086	0.41768644582608483	TEs	11417687, 11417689, 25496314, 25502745
Medicago_truncatula	phosphatidylinositol-4,5-bisphosphate binding	6/1741	34/18735	0.1266890613140301	0.4185053511519199	TEs	11408063, 11408094, 11409580, 11412348, 11412349, 11419990
Medicago_truncatula	endodeoxyribonuclease activity	4/1741	22/18735	0.1419087366923975	0.436792695358782	TEs	11406693, 11408231, 11417347, 25490468
Medicago_truncatula	solute:cation symporter activity	4/1741	22/18735	0.1419087366923975	0.436792695358782	TEs	11417687, 11417689, 25496314, 25502745
Medicago_truncatula	xyloglucan:xyloglucosyl transferase activity	6/1741	36/18735	0.142049733167289	0.436792695358782	TEs	11411657, 11414822, 11418277, 11434927, 11446611, 25486415
Medicago_truncatula	NAD binding	10/1741	69/18735	0.1430391939303345	0.43857132161973256	TEs	11410682, 11418154, 11418749, 11420389, 11425454, 11433087, 11434137, 11436715, 11444654, 25491400
Medicago_truncatula	phosphatidylinositol bisphosphate binding	6/1741	38/18735	0.1609456808183973	0.4730827587692284	TEs	11408063, 11408094, 11409580, 11412348, 11412349, 11419990
Medicago_truncatula	kinase activity	165/1741	1607/18735	0.1635427074108025	0.47805599898272744	TEs	11405383, 11405606, 11405716, 11405725, 11405755, 11405785, 11405809, 11405908, 11406396, 11406881, 11407263, 11407439, 11407910, 11408437, 11408548, 11408887, 11409005, 11409291, 11409309, 11409311, 11409653, 11409771, 11410584, 11410715, 11410726, 11410850, 11411208, 11411918, 11412687, 11412700, 11413884, 11414186, 11415233, 11415377, 11416195, 11416919, 11416922, 11417317, 11417318, 11418310, 11418778, 11418857, 11418967, 11419299, 11420120, 11420770, 11421324, 11421586, 11421791, 11421980, 11423706, 11424250, 11424620, 11425025, 11425375, 11425831, 11426116, 11426194, 11426365, 11426655, 11427230, 11427231, 11427505, 11427575, 11427613, 11428684, 11428810, 11429006, 11429258, 11429533, 11430124, 11430493, 11430870, 11430871, 11430872, 11431495, 11432610, 11433803, 11433879, 11433990, 11435343, 11435345, 11435412, 11435592, 11436045, 11436425, 11436499, 11436883, 11437028, 11441343, 11442371, 11442632, 11442802, 11442813, 11444048, 11444132, 11445302, 11446808, 11446924, 25479622, 25479623, 25479757, 25479984, 25480022, 25480130, 25480132, 25480228, 25482276, 25483365, 25483436, 25484014, 25485264, 25485266, 25486412, 25486732, 25486783, 25487002, 25487003, 25487035, 25487572, 25488855, 25488877, 25488954, 25491702, 25491737, 25491832, 25491834, 25491955, 25491964, 25491998, 25492002, 25492087, 25492209, 25496117, 25496423, 25496499, 25496528, 25496664, 25497008, 25497074, 25497162, 25497173, 25497280, 25497452, 25497453, 25497635, 25497757, 25497930, 25499886, 25499887, 25501088, 25501177, 25501178, 25501401, 25502314, 25502331, 25502332, 25502333, 25502334, 25502389, 25502460, 25502464, 25502465, 25502860, 25502866
Medicago_truncatula	polygalacturonase activity	8/1741	55/18735	0.1655348542260961	0.4797036100941516	TEs	11415149, 11421938, 11427911, 11441243, 11444474, 25483385, 25490499, 25490549
Medicago_truncatula	O-acyltransferase activity	20/1741	158/18735	0.1663452068742606	0.4797036100941516	TEs	11405169, 11406882, 11409245, 11412624, 11414618, 11415639, 11420911, 11421565, 11421701, 11422317, 11425100, 11428114, 11428237, 11430313, 11433018, 11446012, 25482745, 25490511, 25491604, 25502525
Medicago_truncatula	carbon-nitrogen lyase activity	6/1741	39/18735	0.1715981444883274	0.48955941221669874	TEs	11432932, 11434138, 11438672, 11441543, 11442736, 11446851
Medicago_truncatula	ribonuclease activity	14/1741	107/18735	0.1797655322637739	0.5074333939826634	TEs	11406693, 11408231, 11409042, 11411447, 11411448, 11412791, 11417570, 11422141, 11425718, 11426353, 11436468, 25480021, 25494640, 25495023
Medicago_truncatula	oxidoreductase activity, acting on the CH-NH group of donors	7/1741	45/18735	0.1893461432518381	0.5193633286624968	TEs	11410415, 11415465, 11423713, 11427139, 11439864, 11442314, 25492213
Medicago_truncatula	oxidoreductase activity, acting on NAD(P)H	12/1741	88/18735	0.1930731952370038	0.5282284597894438	TEs	11405511, 11408668, 11410953, 11411777, 11416562, 11427550, 11433479, 11435762, 11443984, 11445221, 25491784, 25492725
Medicago_truncatula	oxidoreductase activity, acting on paired donors, with incorporation or reduction of molecular oxygen, NAD(P)H as one donor, and incorporation of one atom of oxygen	22/1741	180/18735	0.1949372393380752	0.529257084920423	TEs	11405509, 11406321, 11407079, 11409441, 11416561, 11423839, 11427532, 11438342, 11443550, 11444136, 11444685, 11445728, 25486774, 25486777, 25488323, 25488708, 25490447, 25490451, 25491654, 25491736, 25496089, 25502771
Medicago_truncatula	magnesium ion binding	15/1741	116/18735	0.1961703912041728	0.5312533183118081	TEs	11405529, 11407799, 11423632, 11431912, 11432484, 11433087, 11434137, 11436410, 11445305, 11446526, 25479703, 25486907, 25486919, 25492138, 25497503
Medicago_truncatula	DNA-binding transcription factor activity	104/1741	997/18735	0.1976337004445638	0.5324900483122387	TEs	11406185, 11406904, 11407751, 11407904, 11407905, 11408002, 11408872, 11409298, 11409341, 11409580, 11410541, 11410869, 11411280, 11412800, 11413180, 11413199, 11413533, 11414449, 11414685, 11415730, 11416899, 11417084, 11418065, 11418331, 11419004, 11419087, 11419447, 11419849, 11420561, 11421838, 11423707, 11423879, 11424029, 11424132, 11424277, 11424834, 11425103, 11425104, 11425311, 11425980, 11426155, 11427388, 11427644, 11428266, 11428883, 11430897, 11431256, 11431512, 11431634, 11431664, 11431666, 11432305, 11432576, 11432890, 11432933, 11435341, 11435904, 11436027, 11436276, 11436458, 11436588, 11436886, 11437058, 11438339, 11438832, 11439813, 11440706, 11441246, 11441593, 11441684, 11441685, 11441913, 11442135, 11443305, 11443991, 11444139, 11444521, 11445192, 11446346, 11446809, 25479714, 25483448, 25483496, 25483505, 25483506, 25486406, 25486524, 25487735, 25488419, 25490407, 25490432, 25492199, 25492206, 25494705, 25496406, 25496665, 25497052, 25497756, 25497761, 25498033, 25502512, 25502666, 25502739, 25502747
Medicago_truncatula	phosphatidylinositol binding	9/1741	65/18735	0.1981242260355752	0.5324900483122387	TEs	11408063, 11408094, 11409580, 11412348, 11412349, 11419990, 11445171, 25486584, 25491399
Medicago_truncatula	phospholipid binding	15/1741	117/18735	0.1987229946862369	0.5327573752015446	TEs	11408063, 11408094, 11409580, 11412348, 11412349, 11414677, 11414678, 11419990, 11427962, 11441433, 11445171, 25486584, 25488836, 25491399, 25496642
Medicago_truncatula	catalytic activity	900/1741	9415/18735	0.2084024042323813	0.5479856282388861	TEs	11405169, 11405229, 11405383, 11405386, 11405460, 11405498, 11405509, 11405510, 11405511, 11405529, 11405563, 11405564, 11405574, 11405591, 11405606, 11405654, 11405673, 11405711, 11405716, 11405725, 11405735, 11405755, 11405771, 11405773, 11405785, 11405809, 11405818, 11405846, 11405855, 11405889, 11405908, 11406007, 11406189, 11406321, 11406323, 11406357, 11406382, 11406396, 11406616, 11406646, 11406693, 11406694, 11406801, 11406853, 11406881, 11406882, 11407079, 11407081, 11407084, 11407110, 11407263, 11407264, 11407372, 11407375, 11407397, 11407399, 11407408, 11407439, 11407463, 11407566, 11407795, 11407798, 11407799, 11407910, 11407912, 11407932, 11407954, 11408155, 11408204, 11408229, 11408231, 11408334, 11408437, 11408536, 11408538, 11408548, 11408634, 11408665, 11408668, 11408821, 11408857, 11408887, 11408959, 11408961, 11408973, 11409005, 11409042, 11409137, 11409245, 11409249, 11409250, 11409255, 11409291, 11409309, 11409311, 11409419, 11409441, 11409443, 11409496, 11409535, 11409653, 11409657, 11409753, 11409771, 11409831, 11409926, 11409927, 11409958, 11410090, 11410091, 11410113, 11410176, 11410262, 11410322, 11410414, 11410415, 11410449, 11410482, 11410570, 11410584, 11410682, 11410715, 11410726, 11410782, 11410784, 11410850, 11410953, 11410956, 11411058, 11411140, 11411188, 11411208, 11411290, 11411339, 11411371, 11411380, 11411434, 11411435, 11411447, 11411448, 11411481, 11411569, 11411657, 11411659, 11411684, 11411703, 11411777, 11411910, 11411911, 11411918, 11412123, 11412304, 11412403, 11412406, 11412517, 11412518, 11412624, 11412659, 11412682, 11412687, 11412700, 11412791, 11412842, 11413118, 11413262, 11413339, 11413448, 11413539, 11413630, 11413668, 11413712, 11413723, 11413884, 11413962, 11414171, 11414186, 11414188, 11414428, 11414618, 11414644, 11414686, 11414690, 11414822, 11414860, 11414876, 11414976, 11414978, 11415061, 11415149, 11415233, 11415377, 11415384, 11415411, 11415428, 11415465, 11415576, 11415611, 11415639, 11415734, 11415785, 11415791, 11415948, 11415956, 11416072, 11416088, 11416195, 11416327, 11416329, 11416381, 11416444, 11416545, 11416561, 11416562, 11416576, 11416613, 11416684, 11416701, 11416859, 11416919, 11416922, 11416954, 11416976, 11416993, 11417148, 11417317, 11417318, 11417347, 11417371, 11417570, 11417650, 11417737, 11417738, 11417740, 11417742, 11417842, 11418039, 11418046, 11418154, 11418277, 11418306, 11418310, 11418323, 11418546, 11418749, 11418778, 11418791, 11418857, 11418875, 11418914, 11418967, 11418968, 11419090, 11419107, 11419183, 11419299, 11419302, 11419449, 11419585, 11419599, 11419743, 11419764, 11419847, 11419853, 11420110, 11420120, 11420167, 11420200, 11420312, 11420317, 11420389, 11420516, 11420592, 11420594, 11420770, 11420781, 11420887, 11420911, 11421015, 11421104, 11421128, 11421306, 11421324, 11421565, 11421586, 11421701, 11421726, 11421727, 11421756, 11421791, 11421911, 11421937, 11421938, 11421980, 11422129, 11422141, 11422295, 11422296, 11422310, 11422317, 11422362, 11422394, 11422561, 11422584, 11422824, 11422986, 11423023, 11423341, 11423436, 11423632, 11423706, 11423713, 11423837, 11423839, 11423895, 11423942, 11423995, 11424167, 11424250, 11424276, 11424282, 11424595, 11424620, 11424737, 11424877, 11425025, 11425028, 11425041, 11425100, 11425178, 11425252, 11425259, 11425334, 11425375, 11425454, 11425594, 11425718, 11425831, 11425943, 11426009, 11426050, 11426116, 11426182, 11426194, 11426304, 11426353, 11426365, 11426441, 11426456, 11426461, 11426655, 11426660, 11426947, 11427023, 11427139, 11427230, 11427231, 11427253, 11427346, 11427470, 11427505, 11427529, 11427530, 11427532, 11427550, 11427575, 11427613, 11427688, 11427752, 11427840, 11427911, 11427940, 11428114, 11428237, 11428261, 11428359, 11428684, 11428735, 11428810, 11428861, 11428875, 11429006, 11429035, 11429245, 11429258, 11429407, 11429480, 11429533, 11429717, 11429739, 11429935, 11430036, 11430124, 11430311, 11430313, 11430390, 11430493, 11430516, 11430715, 11430787, 11430848, 11430870, 11430871, 11430872, 11430946, 11431025, 11431193, 11431350, 11431495, 11431540, 11431912, 11431993, 11431994, 11432074, 11432076, 11432320, 11432397, 11432484, 11432485, 11432610, 11432620, 11432932, 11433018, 11433087, 11433110, 11433134, 11433479, 11433762, 11433803, 11433879, 11433990, 11434137, 11434138, 11434240, 11434316, 11434927, 11434967, 11435343, 11435345, 11435395, 11435412, 11435542, 11435567, 11435592, 11435614, 11435762, 11435839, 11435859, 11435900, 11435952, 11435953, 11436005, 11436045, 11436064, 11436086, 11436323, 11436410, 11436424, 11436425, 11436459, 11436468, 11436499, 11436526, 11436569, 11436715, 11436813, 11436814, 11436815, 11436883, 11436955, 11437019, 11437028, 11437097, 11437117, 11437159, 11437546, 11437617, 11437846, 11438023, 11438044, 11438171, 11438294, 11438296, 11438315, 11438342, 11438357, 11438554, 11438672, 11438729, 11438755, 11438769, 11438845, 11438861, 11438895, 11438975, 11438999, 11439145, 11439864, 11439938, 11440123, 11440138, 11440320, 11440476, 11440516, 11440532, 11440920, 11441132, 11441243, 11441252, 11441343, 11441392, 11441540, 11441543, 11441689, 11441694, 11442127, 11442133, 11442185, 11442314, 11442357, 11442371, 11442389, 11442492, 11442632, 11442670, 11442733, 11442734, 11442736, 11442802, 11442813, 11442886, 11442975, 11443192, 11443396, 11443418, 11443440, 11443511, 11443550, 11443553, 11443565, 11443620, 11443623, 11443795, 11443887, 11443915, 11443933, 11443944, 11443984, 11444017, 11444042, 11444048, 11444107, 11444132, 11444136, 11444289, 11444474, 11444559, 11444615, 11444625, 11444654, 11444667, 11444685, 11444830, 11445016, 11445033, 11445193, 11445221, 11445289, 11445302, 11445305, 11445333, 11445342, 11445417, 11445481, 11445637, 11445650, 11445727, 11445728, 11445761, 11445766, 11445807, 11445865, 11445925, 11445945, 11445948, 11446012, 11446346, 11446525, 11446526, 11446565, 11446611, 11446691, 11446781, 11446808, 11446851, 11446868, 11446905, 11446924, 11446986, 25479454, 25479458, 25479542, 25479545, 25479564, 25479569, 25479596, 25479619, 25479622, 25479623, 25479663, 25479689, 25479703, 25479704, 25479709, 25479757, 25479790, 25479793, 25479856, 25479861, 25479866, 25479885, 25479887, 25479942, 25479969, 25479984, 25480021, 25480022, 25480055, 25480060, 25480062, 25480075, 25480086, 25480088, 25480090, 25480092, 25480130, 25480132, 25480154, 25480160, 25480162, 25480164, 25480228, 25480280, 25480289, 25482276, 25482740, 25482742, 25482745, 25483008, 25483139, 25483218, 25483316, 25483365, 25483385, 25483423, 25483430, 25483436, 25483453, 25483466, 25483919, 25484014, 25484026, 25485264, 25485266, 25486311, 25486412, 25486415, 25486449, 25486533, 25486549, 25486551, 25486556, 25486557, 25486558, 25486587, 25486594, 25486596, 25486632, 25486667, 25486732, 25486766, 25486774, 25486777, 25486783, 25486842, 25486907, 25486919, 25486921, 25486922, 25486997, 25487002, 25487003, 25487035, 25487038, 25487039, 25487567, 25487569, 25487570, 25487572, 25487729, 25487731, 25487733, 25488006, 25488009, 25488323, 25488324, 25488361, 25488435, 25488616, 25488707, 25488708, 25488733, 25488802, 25488832, 25488847, 25488855, 25488877, 25488882, 25488887, 25488904, 25488912, 25488952, 25488954, 25488955, 25489050, 25489090, 25489092, 25489093, 25490374, 25490432, 25490447, 25490451, 25490468, 25490496, 25490497, 25490499, 25490507, 25490511, 25490544, 25490549, 25490557, 25490585, 25490586, 25490587, 25490591, 25491279, 25491280, 25491400, 25491604, 25491649, 25491654, 25491657, 25491702, 25491736, 25491737, 25491776, 25491779, 25491781, 25491783, 25491784, 25491832, 25491834, 25491842, 25491844, 25491847, 25491849, 25491850, 25491869, 25491953, 25491955, 25491964, 25491998, 25492002, 25492017, 25492054, 25492056, 25492087, 25492133, 25492135, 25492138, 25492145, 25492146, 25492197, 25492209, 25492213, 25492308, 25492724, 25492725, 25492726, 25492731, 25492733, 25492935, 25494542, 25494610, 25494611, 25494612, 25494640, 25494677, 25494678, 25494680, 25494687, 25494692, 25494704, 25494706, 25495023, 25495056, 25495057, 25495250, 25495330, 25496027, 25496028, 25496089, 25496090, 25496091, 25496094, 25496095, 25496098, 25496103, 25496117, 25496195, 25496201, 25496400, 25496409, 25496423, 25496499, 25496525, 25496528, 25496561, 25496664, 25496670, 25497008, 25497074, 25497148, 25497153, 25497159, 25497161, 25497162, 25497173, 25497212, 25497219, 25497280, 25497452, 25497453, 25497455, 25497503, 25497522, 25497607, 25497635, 25497720, 25497744, 25497757, 25497892, 25497894, 25497922, 25497925, 25497926, 25497930, 25498044, 25498119, 25498145, 25498453, 25498637, 25498809, 25499886, 25499887, 25499904, 25499962, 25500071, 25501042, 25501088, 25501167, 25501177, 25501178, 25501401, 25501594, 25502314, 25502331, 25502332, 25502333, 25502334, 25502359, 25502389, 25502459, 25502460, 25502464, 25502465, 25502502, 25502506, 25502510, 25502511, 25502519, 25502524, 25502525, 25502550, 25502641, 25502644, 25502673, 25502711, 25502771, 25502860, 25502866
Medicago_truncatula	thiolester hydrolase activity	5/1741	32/18735	0.2154959459911213	0.5527263807031885	TEs	11405773, 11406694, 11441252, 25488912, 25491280
Medicago_truncatula	enzyme regulator activity	50/1741	456/18735	0.2200613975062017	0.559060740807422	TEs	11405306, 11406267, 11409031, 11409843, 11413188, 11413481, 11415112, 11415927, 11417175, 11417585, 11418528, 11418550, 11418778, 11419319, 11420312, 11420599, 11422302, 11422394, 11425260, 11430707, 11432620, 11435115, 11438168, 11438427, 11440968, 11441689, 11442801, 11442886, 11442995, 11443164, 11443285, 11443522, 11444308, 11444966, 11445404, 11445925, 11446144, 25479710, 25480202, 25480281, 25486551, 25488006, 25491842, 25491850, 25496359, 25496362, 25497156, 25498146, 25499762, 25502461
Medicago_truncatula	ATP-dependent chromatin remodeler activity	5/1741	33/18735	0.2276416359026706	0.5661856072451038	TEs	11408204, 11425259, 11443944, 25498119, 25499904
Medicago_truncatula	transcription coactivator activity	5/1741	34/18735	0.2406929412439813	0.5876873416643662	TEs	11421562, 11427762, 11432982, 11440123, 25497722
Medicago_truncatula	methyltransferase activity	52/1741	485/18735	0.267281164171271	0.6323481201125193	TEs	11405654, 11408536, 11408538, 11408961, 11410322, 11410449, 11411290, 11411434, 11414978, 11415411, 11415611, 11416327, 11416329, 11417371, 11417842, 11418968, 11419449, 11419743, 11421937, 11422561, 11423023, 11423713, 11426660, 11429739, 11430715, 11432620, 11434316, 11435542, 11436064, 11438171, 11438729, 11441694, 11443553, 11446346, 11446905, 25479545, 25488324, 25488847, 25491776, 25491779, 25491781, 25491783, 25494677, 25494678, 25494680, 25494687, 25494692, 25495057, 25496400, 25496409, 25496561, 25497922
Medicago_truncatula	endonuclease activity	15/1741	121/18735	0.2683744289707361	0.6335299020172023	TEs	11406693, 11408231, 11409042, 11411447, 11411448, 11412791, 11417347, 11417570, 11422141, 11425718, 11426353, 11443192, 25490468, 25494640, 25495023
Medicago_truncatula	transferase activity, transferring sulphur-containing groups	6/1741	41/18735	0.2719212589175868	0.6374049212754668	TEs	11405563, 11407912, 11425028, 11444625, 11445766, 25497455
Medicago_truncatula	water transmembrane transporter activity	4/1741	24/18735	0.2747949988629004	0.6374049212754668	TEs	11412649, 11419555, 11422653, 11444044
Medicago_truncatula	water channel activity	4/1741	24/18735	0.2747949988629004	0.6374049212754668	TEs	11412649, 11419555, 11422653, 11444044
Medicago_truncatula	phosphatidylinositol phosphate binding	6/1741	42/18735	0.2791824349920205	0.6419992632251851	TEs	11408063, 11408094, 11409580, 11412348, 11412349, 11419990
Medicago_truncatula	cullin family protein binding	6/1741	43/18735	0.2873800909512559	0.6455464358841895	TEs	11413962, 11415238, 11424737, 11426194, 25486918, 25496528
Medicago_truncatula	oxidoreductase activity, acting on diphenols and related substances as donors, oxygen as acceptor	6/1741	44/18735	0.2964466022230314	0.6588045002475252	TEs	11410953, 11411380, 11414876, 11416562, 11435614, 11444667
Medicago_truncatula	NAD(P)H dehydrogenase (quinone) activity	4/1741	26/18735	0.2972824983969213	0.6588045002475252	TEs	11408668, 11435762, 11443984, 25492725
Medicago_truncatula	oxidoreductase activity, acting on diphenols and related substances as donors	6/1741	45/18735	0.3063149146113839	0.6683803965037763	TEs	11410953, 11411380, 11414876, 11416562, 11435614, 11444667
Medicago_truncatula	lyase activity	46/1741	431/18735	0.313670332467639	0.6699176698718642	TEs	11405386, 11405460, 11405529, 11405591, 11406357, 11407264, 11407799, 11408155, 11410682, 11411447, 11411448, 11412403, 11412406, 11412791, 11417570, 11418039, 11418875, 11422141, 11424595, 11425594, 11425718, 11426441, 11428875, 11432484, 11432932, 11434138, 11436410, 11438672, 11438845, 11440920, 11441243, 11441543, 11442736, 11443192, 11443915, 11445305, 11446526, 11446851, 25480154, 25486907, 25486919, 25492138, 25494640, 25495023, 25496664, 25497503
Medicago_truncatula	beta-glucosidase activity	13/1741	108/18735	0.3171320117490442	0.6699176698718642	TEs	11414686, 11415428, 11416444, 11421306, 11422824, 11427529, 11427530, 11431025, 11438895, 11445637, 25483466, 25486533, 25488733
Medicago_truncatula	transcription regulatory region nucleic acid binding	40/1741	371/18735	0.3199322243809379	0.6699176698718642	TEs	11406185, 11407751, 11407905, 11408872, 11409341, 11411280, 11413180, 11414685, 11418065, 11420561, 11423023, 11423707, 11424029, 11425103, 11425104, 11425980, 11426155, 11427388, 11428266, 11428883, 11429189, 11431634, 11431666, 11432305, 11432576, 11435341, 11436886, 11437058, 11442135, 11446346, 11446809, 25483006, 25483448, 25488419, 25492199, 25494705, 25496665, 25497761, 25502666, 25502747
Medicago_truncatula	transcription cis-regulatory region binding	40/1741	371/18735	0.3199322243809379	0.6699176698718642	TEs	11406185, 11407751, 11407905, 11408872, 11409341, 11411280, 11413180, 11414685, 11418065, 11420561, 11423023, 11423707, 11424029, 11425103, 11425104, 11425980, 11426155, 11427388, 11428266, 11428883, 11429189, 11431634, 11431666, 11432305, 11432576, 11435341, 11436886, 11437058, 11442135, 11446346, 11446809, 25483006, 25483448, 25488419, 25492199, 25494705, 25496665, 25497761, 25502666, 25502747
Medicago_truncatula	ion binding	485/1741	5029/18735	0.3203588309382928	0.6699176698718642	TEs	11405383, 11405509, 11405529, 11405606, 11405637, 11405673, 11405711, 11405716, 11405725, 11405755, 11405773, 11405809, 11405855, 11406189, 11406321, 11406357, 11406396, 11406693, 11406801, 11406881, 11406998, 11407079, 11407145, 11407263, 11407439, 11407463, 11407485, 11407566, 11407799, 11407910, 11407932, 11407954, 11408063, 11408094, 11408204, 11408229, 11408231, 11408334, 11408437, 11408548, 11408632, 11408668, 11408927, 11408973, 11408979, 11409005, 11409249, 11409250, 11409255, 11409291, 11409309, 11409441, 11409509, 11409580, 11409653, 11409657, 11409831, 11409975, 11410482, 11410584, 11410682, 11410715, 11410726, 11410782, 11410784, 11410850, 11410953, 11411032, 11411058, 11411208, 11411290, 11411339, 11411380, 11411428, 11411761, 11411899, 11411918, 11412348, 11412349, 11412593, 11412659, 11412687, 11412688, 11412700, 11413134, 11413262, 11413339, 11413539, 11413712, 11413723, 11413884, 11413962, 11414070, 11414171, 11414186, 11414644, 11414677, 11414678, 11414876, 11415061, 11415066, 11415377, 11415384, 11415465, 11415635, 11415948, 11415956, 11416195, 11416496, 11416561, 11416562, 11416613, 11416629, 11416919, 11416922, 11416976, 11417318, 11417347, 11418046, 11418550, 11418875, 11418914, 11418967, 11418968, 11419183, 11419299, 11419302, 11419336, 11419540, 11419599, 11419745, 11419827, 11419847, 11419853, 11419990, 11420110, 11420231, 11420593, 11420594, 11420609, 11420782, 11420887, 11421002, 11421104, 11421324, 11421586, 11421756, 11421791, 11421980, 11422149, 11422481, 11422561, 11422584, 11422999, 11423341, 11423632, 11423706, 11423768, 11423839, 11424029, 11424137, 11424250, 11424282, 11424620, 11424693, 11425025, 11425259, 11425260, 11425334, 11425375, 11425831, 11426009, 11426116, 11426411, 11426456, 11426647, 11426655, 11426660, 11426661, 11426947, 11427139, 11427230, 11427231, 11427253, 11427505, 11427532, 11427613, 11427762, 11427840, 11428359, 11428810, 11428875, 11429258, 11430493, 11430516, 11430872, 11431193, 11431495, 11431653, 11431692, 11431912, 11432049, 11432074, 11432484, 11432610, 11432618, 11433087, 11433612, 11433625, 11433803, 11433879, 11433990, 11434137, 11434144, 11434240, 11434316, 11434967, 11434980, 11435115, 11435163, 11435205, 11435343, 11435592, 11435614, 11436045, 11436410, 11436425, 11436459, 11436813, 11436883, 11437028, 11437117, 11437159, 11437546, 11438023, 11438315, 11438342, 11438554, 11438729, 11438899, 11438912, 11438958, 11438975, 11439186, 11439255, 11439864, 11440123, 11440138, 11440476, 11440532, 11440909, 11440920, 11441132, 11441343, 11441433, 11441540, 11441933, 11442371, 11442632, 11442802, 11442813, 11442881, 11442929, 11443192, 11443291, 11443294, 11443396, 11443418, 11443550, 11443553, 11443565, 11443623, 11443776, 11443847, 11443881, 11443915, 11443944, 11443984, 11444017, 11444048, 11444132, 11444136, 11444571, 11444615, 11444667, 11444685, 11444830, 11445016, 11445033, 11445193, 11445221, 11445302, 11445305, 11445333, 11445417, 11445728, 11445761, 11445807, 11445887, 11445945, 11446525, 11446526, 11446565, 11446591, 11446691, 11446781, 11446808, 11446924, 25479458, 25479542, 25479545, 25479622, 25479623, 25479663, 25479681, 25479689, 25479703, 25479709, 25479757, 25479984, 25480022, 25480055, 25480075, 25480130, 25480228, 25480282, 25482276, 25482740, 25482742, 25483008, 25483139, 25483217, 25483316, 25483354, 25483365, 25483436, 25483437, 25483919, 25484014, 25484026, 25485264, 25485266, 25486309, 25486310, 25486412, 25486584, 25486587, 25486594, 25486596, 25486774, 25486777, 25486842, 25486907, 25486919, 25487002, 25487003, 25487035, 25487572, 25487729, 25487731, 25488006, 25488323, 25488431, 25488616, 25488623, 25488708, 25488855, 25488887, 25488954, 25489050, 25489090, 25489092, 25489093, 25489270, 25490372, 25490404, 25490406, 25490430, 25490433, 25490447, 25490451, 25490496, 25490591, 25491279, 25491649, 25491654, 25491657, 25491702, 25491725, 25491736, 25491737, 25491832, 25491834, 25491955, 25491964, 25491998, 25492002, 25492041, 25492054, 25492087, 25492135, 25492138, 25492145, 25492209, 25492213, 25492270, 25492723, 25492725, 25492935, 25494610, 25494611, 25494612, 25494677, 25494678, 25494680, 25494687, 25494692, 25494710, 25495250, 25496027, 25496028, 25496089, 25496090, 25496091, 25496095, 25496103, 25496117, 25496423, 25496474, 25496475, 25496499, 25496561, 25496642, 25496664, 25497008, 25497074, 25497148, 25497153, 25497161, 25497173, 25497212, 25497280, 25497452, 25497453, 25497503, 25497607, 25497635, 25497723, 25497757, 25497925, 25497926, 25497930, 25498044, 25498119, 25498145, 25499846, 25499886, 25499904, 25499919, 25499920, 25501088, 25501177, 25501178, 25501401, 25502314, 25502331, 25502332, 25502333, 25502334, 25502389, 25502459, 25502460, 25502464, 25502465, 25502502, 25502503, 25502510, 25502511, 25502519, 25502550, 25502641, 25502645, 25502771, 25502860, 25502866
Medicago_truncatula	fatty acid synthase activity	4/1741	28/18735	0.3248411923594229	0.6699176698718642	TEs	11405229, 11406694, 11407408, 25486549
Medicago_truncatula	oxidoreductase activity, acting on NAD(P)H, quinone or similar compound as acceptor	7/1741	52/18735	0.3317610494119965	0.6729829652520918	TEs	11408668, 11411777, 11433479, 11435762, 11443984, 25491784, 25492725
Medicago_truncatula	actin binding	10/1741	81/18735	0.3352403924433025	0.6734043988079781	TEs	11406009, 11407131, 11409137, 11420317, 11422986, 11427346, 11431994, 11435934, 11443510, 25480137
Medicago_truncatula	transcription regulator activity	112/1741	1107/18735	0.3365718367153365	0.6734043988079781	TEs	11406185, 11406904, 11407751, 11407904, 11407905, 11408002, 11408135, 11408872, 11409298, 11409341, 11409580, 11410541, 11410869, 11411280, 11412800, 11413180, 11413199, 11413533, 11414449, 11414685, 11414771, 11415730, 11416899, 11417084, 11418065, 11418331, 11419004, 11419087, 11419447, 11419849, 11420561, 11421562, 11421838, 11423707, 11423879, 11424029, 11424132, 11424277, 11424834, 11425103, 11425104, 11425311, 11425980, 11426155, 11427388, 11427644, 11427762, 11428266, 11428883, 11430897, 11431256, 11431512, 11431634, 11431664, 11431666, 11432305, 11432576, 11432890, 11432933, 11432982, 11435341, 11435904, 11436027, 11436276, 11436458, 11436588, 11436886, 11437058, 11438339, 11438689, 11438832, 11439813, 11440123, 11440706, 11441246, 11441593, 11441684, 11441685, 11441913, 11442135, 11443305, 11443991, 11444139, 11444521, 11445192, 11446346, 11446809, 25479714, 25483448, 25483496, 25483505, 25483506, 25486406, 25486524, 25487735, 25488419, 25490407, 25490432, 25492199, 25492206, 25494705, 25496406, 25496665, 25497052, 25497722, 25497756, 25497761, 25498033, 25502512, 25502666, 25502739, 25502747
Medicago_truncatula	serine-type carboxypeptidase activity	7/1741	53/18735	0.3373781402602099	0.6734043988079781	TEs	11405735, 11409958, 11411911, 11429035, 11442975, 25488904, 25490374
Medicago_truncatula	transferase activity, transferring one-carbon groups	52/1741	494/18735	0.3454690335707986	0.6814117531263442	TEs	11405654, 11408536, 11408538, 11408961, 11410322, 11410449, 11411290, 11411434, 11414978, 11415411, 11415611, 11416327, 11416329, 11417371, 11417842, 11418968, 11419449, 11419743, 11421937, 11422561, 11423023, 11423713, 11426660, 11429739, 11430715, 11432620, 11434316, 11435542, 11436064, 11438171, 11438729, 11441694, 11443553, 11446346, 11446905, 25479545, 25488324, 25488847, 25491776, 25491779, 25491781, 25491783, 25494677, 25494678, 25494680, 25494687, 25494692, 25495057, 25496400, 25496409, 25496561, 25497922
Medicago_truncatula	serine-type exopeptidase activity	10/1741	83/18735	0.3454955561774622	0.6814117531263442	TEs	11405735, 11409958, 11411911, 11427470, 11429035, 11435567, 11442975, 25479969, 25488904, 25490374
Medicago_truncatula	enzyme binding	25/1741	226/18735	0.3555861751559155	0.6896629690621189	TEs	11405755, 11405855, 11406881, 11408437, 11409005, 11410449, 11411434, 11412687, 11415238, 11416195, 11417318, 11417557, 11418778, 11435592, 11442951, 11444417, 11445417, 25480228, 25486587, 25486594, 25486596, 25486918, 25487731, 25499762, 25501042
Medicago_truncatula	thioredoxin-disulfide reductase activity	4/1741	30/18735	0.3562355408402278	0.6896629690621189	TEs	11406323, 11438296, 11440320, 25483453
Medicago_truncatula	protein binding	143/1741	1435/18735	0.3685457231071693	0.7056730069723979	TEs	11405158, 11405743, 11405755, 11405855, 11406009, 11406185, 11406881, 11407131, 11407280, 11407751, 11407904, 11407905, 11408437, 11408536, 11408538, 11408847, 11409005, 11409076, 11409137, 11410449, 11410483, 11410869, 11411434, 11412031, 11412687, 11412947, 11413180, 11413962, 11414165, 11414685, 11415238, 11415432, 11416195, 11416327, 11417317, 11417318, 11417557, 11417842, 11418037, 11418310, 11418539, 11418778, 11419183, 11419402, 11419449, 11419743, 11419849, 11420276, 11420317, 11421562, 11421724, 11421791, 11422986, 11424682, 11424693, 11424737, 11424772, 11425103, 11425104, 11425259, 11426155, 11426194, 11427346, 11427886, 11427962, 11428496, 11428883, 11429339, 11430310, 11430715, 11431256, 11431634, 11431970, 11431994, 11432305, 11432576, 11432982, 11433555, 11433932, 11435072, 11435164, 11435205, 11435341, 11435592, 11435934, 11436468, 11436715, 11436886, 11439303, 11442082, 11442135, 11442951, 11443510, 11444417, 11444830, 11445417, 11445679, 11445945, 11446346, 11446508, 11446741, 11446809, 11446851, 11446905, 25479542, 25479566, 25479567, 25480137, 25480228, 25483447, 25483448, 25483453, 25486587, 25486594, 25486596, 25486665, 25486918, 25487731, 25488333, 25488954, 25490501, 25490571, 25491279, 25491656, 25491776, 25491779, 25491781, 25491783, 25492041, 25492206, 25494703, 25494849, 25496399, 25496528, 25497156, 25497722, 25497761, 25497898, 25499762, 25499939, 25501042, 25502510, 25502666
Medicago_truncatula	sequence-specific DNA binding	69/1741	674/18735	0.3798655975489995	0.7135855503253212	TEs	11406185, 11406904, 11407751, 11407905, 11408872, 11409341, 11409580, 11411280, 11413180, 11413533, 11414685, 11415425, 11415730, 11417084, 11418065, 11418331, 11419004, 11419087, 11419447, 11420561, 11421838, 11423023, 11423707, 11423879, 11424029, 11424132, 11424834, 11425103, 11425104, 11425311, 11425980, 11426155, 11427388, 11428266, 11428883, 11429189, 11430897, 11431634, 11431666, 11432305, 11432576, 11435341, 11436588, 11436886, 11437058, 11438339, 11439186, 11439813, 11440706, 11441593, 11441913, 11442135, 11446346, 11446809, 25483006, 25483448, 25486406, 25488419, 25492199, 25494705, 25496406, 25496665, 25497756, 25497761, 25498033, 25502512, 25502666, 25502739, 25502747
Medicago_truncatula	identical protein binding	5/1741	39/18735	0.4054023266932443	0.7342614327513206	TEs	11417317, 11431634, 11436468, 11436715, 25483453
Medicago_truncatula	exonuclease activity, active with either ribo- or deoxyribonucleic acids and producing 5'-phosphomonoesters	5/1741	40/18735	0.4159111122674923	0.7408633669272359	TEs	11426353, 11443192, 11445193, 25480021, 25483430
Medicago_truncatula	sequence-specific double-stranded DNA binding	40/1741	383/18735	0.4233902697521995	0.7479690044705036	TEs	11406185, 11407751, 11407905, 11408872, 11409341, 11411280, 11413180, 11414685, 11418065, 11420561, 11423023, 11423707, 11424029, 11425103, 11425104, 11425980, 11426155, 11427388, 11428266, 11428883, 11429189, 11431634, 11431666, 11432305, 11432576, 11435341, 11436886, 11437058, 11442135, 11446346, 11446809, 25483006, 25483448, 25488419, 25492199, 25494705, 25496665, 25497761, 25502666, 25502747
Medicago_truncatula	oligopeptide transmembrane transporter activity	5/1741	41/18735	0.4271460000650553	0.7479690044705036	TEs	11407928, 11411279, 11425214, 11430201, 11438343
Medicago_truncatula	peptide transmembrane transporter activity	5/1741	41/18735	0.4271460000650553	0.7479690044705036	TEs	11407928, 11411279, 11425214, 11430201, 11438343
Medicago_truncatula	oxidoreductase activity, acting on the CH-OH group of donors, NAD or NADP as acceptor	25/1741	234/18735	0.4286321301074838	0.7485277951304177	TEs	11406616, 11407110, 11410682, 11414690, 11416993, 11418154, 11418749, 11420389, 11423995, 11427023, 11427940, 11430390, 11431993, 11432074, 11433087, 11434137, 11436715, 11442733, 11444654, 25490557, 25491400, 25496201, 25496525, 25496670, 25502524
Medicago_truncatula	glucosidase activity	14/1741	123/18735	0.4337082062010872	0.7549211354266885	TEs	11414686, 11415428, 11416444, 11421306, 11422824, 11424877, 11427529, 11427530, 11431025, 11438895, 11445637, 25483466, 25486533, 25488733
Medicago_truncatula	symporter activity	15/1741	133/18735	0.4514155262011359	0.7718916129112372	TEs	11405771, 11406841, 11417687, 11417689, 11422655, 11428482, 11433963, 11435898, 11444869, 11445511, 25479540, 25496314, 25498073, 25502687, 25502745
Medicago_truncatula	cysteine-type endopeptidase activity	10/1741	88/18735	0.4618339342959495	0.7821154712371879	TEs	11405574, 11409255, 11419585, 11422295, 11423837, 11439938, 11445948, 25486921, 25486997, 25487733
Medicago_truncatula	transferase activity, transferring phosphorus-containing groups	173/1741	1768/18735	0.46426209541779	0.7825713361939682	TEs	11405383, 11405606, 11405716, 11405725, 11405755, 11405785, 11405809, 11405908, 11406396, 11406881, 11407263, 11407439, 11407910, 11408437, 11408548, 11408887, 11409005, 11409291, 11409309, 11409311, 11409653, 11409771, 11410584, 11410715, 11410726, 11410850, 11411208, 11411918, 11412687, 11412700, 11413884, 11414186, 11415233, 11415377, 11416195, 11416919, 11416922, 11417317, 11417318, 11418046, 11418310, 11418778, 11418857, 11418967, 11419299, 11420120, 11420770, 11421324, 11421586, 11421791, 11421980, 11423706, 11424250, 11424620, 11425025, 11425375, 11425831, 11426116, 11426194, 11426365, 11426655, 11427230, 11427231, 11427505, 11427575, 11427613, 11428684, 11428810, 11429006, 11429258, 11429533, 11430124, 11430493, 11430870, 11430871, 11430872, 11431495, 11432610, 11433803, 11433879, 11433990, 11435343, 11435345, 11435412, 11435592, 11436045, 11436425, 11436499, 11436526, 11436883, 11437028, 11438294, 11438769, 11441343, 11442371, 11442632, 11442802, 11442813, 11443887, 11444048, 11444132, 11445193, 11445302, 11445650, 11446808, 11446924, 25479622, 25479623, 25479757, 25479984, 25480022, 25480130, 25480132, 25480228, 25482276, 25483365, 25483436, 25484014, 25485264, 25485266, 25486412, 25486732, 25486783, 25487002, 25487003, 25487035, 25487572, 25488855, 25488877, 25488882, 25488954, 25491702, 25491737, 25491832, 25491834, 25491955, 25491964, 25491998, 25492002, 25492087, 25492209, 25496117, 25496423, 25496499, 25496528, 25496664, 25497008, 25497074, 25497162, 25497173, 25497280, 25497452, 25497453, 25497635, 25497757, 25497930, 25499886, 25499887, 25501088, 25501177, 25501178, 25501401, 25502314, 25502331, 25502332, 25502333, 25502334, 25502389, 25502460, 25502464, 25502465, 25502860, 25502866
Medicago_truncatula	molecular function regulator	50/1741	490/18735	0.4776913522730718	0.8001517627556791	TEs	11405306, 11406267, 11409031, 11409843, 11413188, 11413481, 11415112, 11415927, 11417175, 11417585, 11418528, 11418550, 11418778, 11419319, 11420312, 11420599, 11422302, 11422394, 11425260, 11430707, 11432620, 11435115, 11438168, 11438427, 11440968, 11441689, 11442801, 11442886, 11442995, 11443164, 11443285, 11443522, 11444308, 11444966, 11445404, 11445925, 11446144, 25479710, 25480202, 25480281, 25486551, 25488006, 25491842, 25491850, 25496359, 25496362, 25497156, 25498146, 25499762, 25502461
Medicago_truncatula	protein-disulfide reductase activity	6/1741	52/18735	0.4795668051122032	0.8019555407996898	TEs	11406323, 11411777, 11420592, 11438296, 11440320, 25483453
Medicago_truncatula	metallopeptidase activity	11/1741	98/18735	0.4842990145533833	0.8033187616687476	TEs	11414171, 11415948, 11416976, 11436459, 11446691, 11446781, 25492146, 25494610, 25494611, 25494612, 25497161
Medicago_truncatula	cis-regulatory region sequence-specific DNA binding	24/1741	228/18735	0.4913223070674949	0.8101613737513679	TEs	11406185, 11407751, 11407905, 11413180, 11414685, 11418065, 11425103, 11425104, 11426155, 11428883, 11432305, 11432576, 11435341, 11436886, 11442135, 11446346, 25483006, 25483448, 25488419, 25492199, 25494705, 25497761, 25502666, 25502747
Medicago_truncatula	disulfide oxidoreductase activity	7/1741	58/18735	0.4920192785294155	0.8101613737513679	TEs	11406323, 11411777, 11420592, 11438296, 11438755, 11440320, 25483453
Medicago_truncatula	actin filament binding	7/1741	59/18735	0.4964535019122134	0.81244767874284	TEs	11409137, 11420317, 11422986, 11427346, 11431994, 11435934, 11443510
Medicago_truncatula	RNA polymerase II transcription regulatory region sequence-specific DNA binding	25/1741	240/18735	0.5032091963103182	0.8197316220810833	TEs	11406185, 11407751, 11407905, 11413180, 11414685, 11418065, 11424029, 11425103, 11425104, 11426155, 11428883, 11432305, 11432576, 11435341, 11436886, 11442135, 11446346, 11446809, 25483448, 25488419, 25492199, 25494705, 25497761, 25502666, 25502747
Medicago_truncatula	DNA binding	186/1741	1917/18735	0.5066396215467174	0.8236639963655119	TEs	11405711, 11405743, 11406185, 11406904, 11407280, 11407523, 11407751, 11407905, 11408357, 11408513, 11408872, 11408961, 11408979, 11409298, 11409341, 11409580, 11409846, 11410322, 11410387, 11410541, 11410830, 11411280, 11412789, 11412800, 11413180, 11413199, 11413246, 11413533, 11413543, 11413988, 11414070, 11414449, 11414685, 11415133, 11415425, 11415730, 11416684, 11416899, 11417084, 11417347, 11417442, 11418046, 11418065, 11418331, 11418875, 11419004, 11419087, 11419447, 11419599, 11419827, 11420119, 11420561, 11421210, 11421838, 11422923, 11423023, 11423560, 11423707, 11423713, 11423879, 11424029, 11424132, 11424277, 11424772, 11424834, 11425103, 11425104, 11425259, 11425311, 11425980, 11425985, 11425986, 11426155, 11427388, 11427644, 11428264, 11428266, 11428359, 11428496, 11428875, 11428883, 11429180, 11429189, 11430310, 11430897, 11431513, 11431634, 11431664, 11431666, 11432305, 11432576, 11432620, 11432890, 11433555, 11433932, 11434392, 11434735, 11435341, 11435758, 11435904, 11436027, 11436276, 11436458, 11436468, 11436588, 11436886, 11436955, 11437058, 11438033, 11438339, 11438683, 11438729, 11438832, 11439186, 11439235, 11439439, 11439671, 11439813, 11440123, 11440147, 11440706, 11441246, 11441593, 11441684, 11441685, 11441739, 11441913, 11442135, 11442881, 11443291, 11443305, 11443561, 11443991, 11444139, 11444521, 11444571, 11444815, 11445192, 11445193, 11446346, 11446809, 25479566, 25479567, 25479681, 25479683, 25479714, 25479885, 25479887, 25483006, 25483430, 25483448, 25483496, 25483505, 25483506, 25486406, 25486524, 25487735, 25488419, 25488431, 25488906, 25490404, 25490406, 25490407, 25490432, 25491853, 25492199, 25492266, 25494705, 25495029, 25496399, 25496406, 25496665, 25497006, 25497052, 25497280, 25497756, 25497761, 25498033, 25498119, 25499846, 25501241, 25502503, 25502512, 25502666, 25502739, 25502747
Medicago_truncatula	organic anion transmembrane transporter activity	7/1741	61/18735	0.507167053057302	0.8236639963655119	TEs	11414021, 11420513, 11421702, 11428482, 11444674, 25501045, 25501393
Medicago_truncatula	protein-disulfide reductase (NAD(P)) activity	4/1741	32/18735	0.5348458739271537	0.8343282857898727	TEs	11406323, 11438296, 11440320, 25483453
Medicago_truncatula	ATP-dependent peptidase activity	4/1741	33/18735	0.5432843086650109	0.8401222570225604	TEs	11414171, 11415948, 11446691, 11446781
Medicago_truncatula	FMN binding	4/1741	34/18735	0.5525442232511395	0.8421701044116742	TEs	11408668, 11434240, 11443984, 25492725
Medicago_truncatula	3'-5' exonuclease activity	4/1741	34/18735	0.5525442232511395	0.8421701044116742	TEs	11426353, 11443192, 11445193, 25480021
Medicago_truncatula	RNA polymerase II cis-regulatory region sequence-specific DNA binding	23/1741	222/18735	0.5607111131730553	0.8421701044116742	TEs	11406185, 11407751, 11407905, 11413180, 11414685, 11418065, 11425103, 11425104, 11426155, 11428883, 11432305, 11432576, 11435341, 11436886, 11442135, 11446346, 25483448, 25488419, 25492199, 25494705, 25497761, 25502666, 25502747
Medicago_truncatula	oxidoreductase activity, acting on a sulfur group of donors, NAD(P) as acceptor	4/1741	35/18735	0.5625164146537824	0.8421701044116742	TEs	11406323, 11438296, 11440320, 25483453
Medicago_truncatula	protein self-association	4/1741	36/18735	0.573097355251525	0.8469458144783618	TEs	11409076, 11410483, 11424682, 11435072
Medicago_truncatula	nuclease activity	19/1741	186/18735	0.6125677853849899	0.8715973357808668	TEs	11406693, 11408231, 11409042, 11411447, 11411448, 11412791, 11417347, 11417570, 11422141, 11425718, 11426353, 11436468, 11443192, 11445193, 25480021, 25483430, 25490468, 25494640, 25495023
Medicago_truncatula	amide transmembrane transporter activity	5/1741	46/18735	0.6135100629999952	0.8716581054873433	TEs	11407928, 11411279, 11425214, 11430201, 11438343
Medicago_truncatula	xenobiotic transmembrane transporter activity	6/1741	53/18735	0.6318319689677869	0.885893181193993	TEs	11444674, 25479899, 25488078, 25496401, 25496404, 25501045
Medicago_truncatula	oxidoreductase activity, acting on CH-OH group of donors	26/1741	260/18735	0.6669486816638226	0.8973950105110955	TEs	11406616, 11407110, 11410682, 11414690, 11416993, 11418154, 11418749, 11420389, 11423995, 11427023, 11427940, 11430390, 11431993, 11432074, 11433087, 11434137, 11436715, 11442733, 11444654, 25490557, 25491400, 25492935, 25496201, 25496525, 25496670, 25502524
Medicago_truncatula	carboxypeptidase activity	7/1741	68/18735	0.677931863124438	0.8992072737797415	TEs	11405735, 11409958, 11411911, 11429035, 11442975, 25488904, 25490374
Medicago_truncatula	secondary active transmembrane transporter activity	33/1741	335/18735	0.7039723351687548	0.9126834527643515	TEs	11405771, 11406332, 11406841, 11414021, 11417687, 11417689, 11421702, 11422655, 11424276, 11425178, 11428482, 11430787, 11433963, 11435898, 11442997, 11443321, 11444674, 11444869, 11445511, 25479454, 25479540, 25479573, 25479899, 25488013, 25488078, 25496314, 25496401, 25496404, 25498073, 25498168, 25501045, 25502687, 25502745
Medicago_truncatula	translation initiation factor activity	11/1741	111/18735	0.744084815027677	0.9406854237375963	TEs	11405552, 11409042, 11414055, 11416614, 11419402, 11421562, 11428259, 11432982, 25483447, 25490373, 25497722
Medicago_truncatula	alcohol binding	4/1741	38/18735	0.7769607727141996	0.9617582419230555	TEs	11418550, 11421002, 11422999, 11425260
Medicago_truncatula	protein phosphatase inhibitor activity	4/1741	38/18735	0.7769607727141996	0.9617582419230555	TEs	11417585, 11418550, 11425260, 25479710
Medicago_truncatula	phosphatase inhibitor activity	4/1741	38/18735	0.7769607727141996	0.9617582419230555	TEs	11417585, 11418550, 11425260, 25479710
Medicago_truncatula	ribosome binding	4/1741	38/18735	0.7769607727141996	0.9617582419230555	TEs	11405552, 11406801, 11408450, 11414055
Medicago_truncatula	catalytic activity, acting on DNA	19/1741	193/18735	0.8026467764746714	0.9630836373993922	TEs	11406693, 11408204, 11408231, 11408961, 11416684, 11417347, 11418046, 11418875, 11425259, 11428875, 11436468, 11438769, 11443192, 11443944, 11445193, 25483430, 25490468, 25498119, 25499904
Medicago_truncatula	chaperone binding	5/1741	49/18735	0.8036582783232911	0.9630836373993922	TEs	11405158, 11408847, 11412031, 11439303, 25492041
Medicago_truncatula	double-stranded DNA binding	47/1741	493/18735	0.8138123045553913	0.9630836373993922	TEs	11406185, 11407751, 11407905, 11408872, 11409341, 11410322, 11411280, 11413180, 11414685, 11415133, 11418065, 11420561, 11423023, 11423707, 11424029, 11425103, 11425104, 11425980, 11426155, 11427388, 11428266, 11428883, 11429189, 11431634, 11431666, 11432305, 11432576, 11432620, 11435341, 11436468, 11436886, 11437058, 11438729, 11442135, 11446346, 11446809, 25483006, 25483448, 25488419, 25492199, 25494705, 25496665, 25497006, 25497280, 25497761, 25502666, 25502747
Medicago_truncatula	lipid binding	25/1741	262/18735	0.8307647343038574	0.9672322580736885	TEs	11408063, 11408094, 11409580, 11412348, 11412349, 11414677, 11414678, 11415619, 11418550, 11419990, 11424042, 11425012, 11425260, 11427962, 11431692, 11435832, 11441433, 11442080, 11445171, 25486584, 25488836, 25491399, 25492723, 25494404, 25496642
Medicago_truncatula	copper ion binding	7/1741	71/18735	0.8369564742376299	0.9706875630560338	TEs	11411380, 11411761, 11414876, 11435614, 11444667, 25492054, 25492135
Medicago_truncatula	carbon-oxygen lyase activity	15/1741	157/18735	0.8899835216338887	1.0	TEs	11405460, 11405529, 11407799, 11410682, 11412406, 11424595, 11425594, 11432484, 11440920, 11445305, 11446526, 25486907, 25486919, 25492138, 25497503
Medicago_truncatula	protein tyrosine kinase activity	4/1741	43/18735	1.0	1.0	TEs	11436425, 25496423, 25497635, 25502465
Medicago_truncatula	cytoskeletal protein binding	21/1741	225/18735	1.0	1.0	TEs	11406009, 11407131, 11409137, 11418539, 11419183, 11420276, 11420317, 11422986, 11427346, 11431994, 11435205, 11435934, 11442082, 11443510, 11444830, 11445679, 25480137, 25491656, 25494703, 25497156, 25502510
Medicago_truncatula	exopeptidase activity	12/1741	129/18735	1.0	1.0	TEs	11405735, 11409958, 11411911, 11427470, 11429035, 11435567, 11436459, 11442357, 11442975, 25479969, 25488904, 25490374
Medicago_truncatula	iron-sulfur cluster binding	12/1741	129/18735	1.0	1.0	TEs	11407463, 11411058, 11411141, 11414000, 11419302, 11427139, 11433137, 11435762, 11438317, 11440920, 11445193, 11445727
Medicago_truncatula	metal cluster binding	12/1741	129/18735	1.0	1.0	TEs	11407463, 11411058, 11411141, 11414000, 11419302, 11427139, 11433137, 11435762, 11438317, 11440920, 11445193, 11445727
Medicago_truncatula	microtubule binding	11/1741	118/18735	1.0	1.0	TEs	11418539, 11419183, 11420276, 11435205, 11442082, 11444830, 11445679, 25491656, 25494703, 25497156, 25502510
Medicago_truncatula	nucleoside diphosphate catabolic process	6/1819	9/18735	5.388657407322532e-05	0.008776569972884726	LINE	11436281, 11436283, 11441027, 11441028, 11443103, 25495872
Medicago_truncatula	glucosamine-containing compound catabolic process	7/1819	14/18735	0.0001491345789785	0.008776569972884726	LINE	11437617, 11440541, 25481955, 25493983, 25493984, 25499681, 25501594
Medicago_truncatula	phloem development	7/1819	14/18735	0.0001491345789785	0.008776569972884726	LINE	11425619, 11431209, 11431210, 11434155, 25482882, 25484441, 25484443
Medicago_truncatula	aminoglycan catabolic process	7/1819	14/18735	0.0001491345789785	0.008776569972884726	LINE	11437617, 11440541, 25481955, 25493983, 25493984, 25499681, 25501594
Medicago_truncatula	chitin metabolic process	7/1819	14/18735	0.0001491345789785	0.008776569972884726	LINE	11437617, 11440541, 25481955, 25493983, 25493984, 25499681, 25501594
Medicago_truncatula	amino sugar catabolic process	7/1819	14/18735	0.0001491345789785	0.008776569972884726	LINE	11437617, 11440541, 25481955, 25493983, 25493984, 25499681, 25501594
Medicago_truncatula	chitin catabolic process	7/1819	14/18735	0.0001491345789785	0.008776569972884726	LINE	11437617, 11440541, 25481955, 25493983, 25493984, 25499681, 25501594
Medicago_truncatula	defense response	58/1819	365/18735	0.0001614402987015	0.00902796064561925	LINE	11405260, 11405381, 11407742, 11407869, 11408808, 11410247, 11411832, 11413927, 11414313, 11415987, 11416844, 11419525, 11420052, 11420053, 11426135, 11426143, 11430261, 11437617, 11439593, 11440541, 11442717, 11444571, 11446565, 25479622, 25479623, 25479624, 25481955, 25483926, 25483928, 25483931, 25486380, 25486387, 25489136, 25492720, 25493984, 25496516, 25498532, 25498536, 25498537, 25498542, 25498545, 25498547, 25498548, 25498550, 25498553, 25499681, 25500610, 25500803, 25501143, 25501144, 25501145, 25501517, 25501594, 25502300, 25502301, 25502303, 25502304, 25502307
Medicago_truncatula	glutathione metabolic process	16/1819	62/18735	0.0002104167753963	0.010319189360060212	LINE	11405498, 11405818, 11405846, 11407084, 11407372, 11407375, 11407399, 11408634, 11409419, 11409926, 11409927, 11410956, 11418359, 11426304, 11436005, 25498637
Medicago_truncatula	defense response to oomycetes	13/1819	45/18735	0.0002435983884211	0.011027511660447489	LINE	11405381, 25479622, 25479623, 25479624, 25498532, 25498536, 25498537, 25498542, 25498545, 25498547, 25498548, 25498550, 25498553
Medicago_truncatula	response to oomycetes	13/1819	45/18735	0.0002435983884211	0.011027511660447489	LINE	11405381, 25479622, 25479623, 25479624, 25498532, 25498536, 25498537, 25498542, 25498545, 25498547, 25498548, 25498550, 25498553
Medicago_truncatula	regulation of phosphatase activity	11/1819	36/18735	0.0004250672634183	0.01667680563477797	LINE	11408808, 11410247, 11413927, 11415987, 11416078, 11416844, 11420052, 11420053, 25485089, 25485370, 25486380
Medicago_truncatula	regulation of phosphoprotein phosphatase activity	11/1819	36/18735	0.0004250672634183	0.01667680563477797	LINE	11408808, 11410247, 11413927, 11415987, 11416078, 11416844, 11420052, 11420053, 25485089, 25485370, 25486380
Medicago_truncatula	aminoglycan metabolic process	8/1819	21/18735	0.0004969154931374	0.018866759207184506	LINE	11437617, 11440541, 11444497, 25481955, 25493983, 25493984, 25499681, 25501594
Medicago_truncatula	regulation of protein dephosphorylation	12/1819	45/18735	0.0009271957529413	0.033069981854906366	LINE	11408808, 11410247, 11413927, 11415987, 11416078, 11416844, 11420052, 11420053, 25485089, 25485370, 25486380, 25499762
Medicago_truncatula	glucosamine-containing compound metabolic process	7/1819	18/18735	0.000975399726284	0.03376604346577259	LINE	11437617, 11440541, 25481955, 25493983, 25493984, 25499681, 25501594
Medicago_truncatula	sulfur compound metabolic process	40/1819	247/18735	0.0011150753420904	0.03645676882334446	LINE	11405498, 11405563, 11405818, 11405846, 11407084, 11407372, 11407375, 11407399, 11407630, 11408634, 11409419, 11409443, 11409754, 11409926, 11409927, 11410956, 11418359, 11424195, 11425028, 11426304, 11428048, 11433745, 11433819, 11436005, 11438136, 11441515, 11446047, 11446986, 25485515, 25486533, 25488726, 25492638, 25492639, 25492641, 25497455, 25498175, 25498637, 25499146, 25500614, 25501402
Medicago_truncatula	abscisic acid-activated signaling pathway	11/1819	41/18735	0.0014203810822913	0.04399443510149631	LINE	11408808, 11410247, 11413927, 11415047, 11415987, 11416844, 11420052, 11420053, 25486380, 25489268, 25496947
Medicago_truncatula	amino sugar metabolic process	9/1819	30/18735	0.0016259695782757	0.04907092804180767	LINE	11409754, 11437617, 11440541, 25481955, 25491901, 25493983, 25493984, 25499681, 25501594
Medicago_truncatula	regulation of dephosphorylation	12/1819	48/18735	0.0017090245692455	0.04920395463852359	LINE	11408808, 11410247, 11413927, 11415987, 11416078, 11416844, 11420052, 11420053, 25485089, 25485370, 25486380, 25499762
Medicago_truncatula	organic hydroxy compound transport	4/1819	7/18735	0.002436370653472	0.06479304056288368	LINE	11417687, 11417689, 25483672, 25483673
Medicago_truncatula	regulation of meristem development	4/1819	7/18735	0.002436370653472	0.06479304056288368	LINE	11409952, 11410996, 25483894, 25491643
Medicago_truncatula	nucleoside phosphate catabolic process	7/1819	21/18735	0.0027474556358985	0.06479304056288368	LINE	11431912, 11436281, 11436283, 11441027, 11441028, 11443103, 25495872
Medicago_truncatula	polysaccharide metabolic process	50/1819	337/18735	0.0027857689612322	0.06479304056288368	LINE	11406382, 11407894, 11408829, 11409919, 11410130, 11410773, 11412280, 11414411, 11417090, 11418068, 11418277, 11418715, 11420339, 11421037, 11427397, 11432485, 11432815, 11433892, 11437617, 11439328, 11439569, 11440541, 11445925, 25479564, 25481955, 25482857, 25483954, 25484751, 25486850, 25487202, 25488992, 25489853, 25490116, 25490657, 25491844, 25491847, 25492050, 25492160, 25493984, 25495494, 25495878, 25495881, 25498185, 25498407, 25499681, 25500617, 25501056, 25501594, 25502276, 25502277
Medicago_truncatula	negative regulation of molecular function	17/1819	84/18735	0.002807514926684	0.06479304056288368	LINE	11405281, 11405550, 11406854, 11413188, 11416459, 11417721, 11418950, 11420983, 25486551, 25486979, 25490807, 25491835, 25491836, 25491837, 25491842, 25500963, 25502278
Medicago_truncatula	negative regulation of catalytic activity	17/1819	84/18735	0.002807514926684	0.06479304056288368	LINE	11405281, 11405550, 11406854, 11413188, 11416459, 11417721, 11418950, 11420983, 25486551, 25486979, 25490807, 25491835, 25491836, 25491837, 25491842, 25500963, 25502278
Medicago_truncatula	defense response to bacterium	16/1819	79/18735	0.0037356215379392	0.07826504503671741	LINE	11405381, 11439593, 11442717, 25479622, 25479623, 25479624, 25498532, 25498536, 25498537, 25498542, 25498545, 25498547, 25498548, 25498550, 25498553, 25499681
Medicago_truncatula	regulation of catalytic activity	35/1819	219/18735	0.0037507823740553	0.07826504503671741	LINE	11405281, 11405550, 11406854, 11408808, 11410247, 11411682, 11413188, 11413927, 11415987, 11416078, 11416459, 11416844, 11417721, 11418950, 11420052, 11420053, 11420983, 11431822, 11446144, 25485089, 25485370, 25486380, 25486551, 25486979, 25487366, 25487367, 25490807, 25491835, 25491836, 25491837, 25491842, 25493982, 25497156, 25500963, 25502278
Medicago_truncatula	systemic acquired resistance	5/1819	12/18735	0.0037902358259073	0.07826504503671741	LINE	11407869, 11419525, 25492720, 25499681, 25501517
Medicago_truncatula	regulation of molecular function	35/1819	223/18735	0.0042043655247157	0.08531962452742034	LINE	11405281, 11405550, 11406854, 11408808, 11410247, 11411682, 11413188, 11413927, 11415987, 11416078, 11416459, 11416844, 11417721, 11418950, 11420052, 11420053, 11420983, 11431822, 11446144, 25485089, 25485370, 25486380, 25486551, 25486979, 25487366, 25487367, 25490807, 25491835, 25491836, 25491837, 25491842, 25493982, 25497156, 25500963, 25502278
Medicago_truncatula	polysaccharide catabolic process	29/1819	176/18735	0.0044959354595279	0.08801033744002529	LINE	11407894, 11408829, 11409919, 11410130, 11412280, 11414411, 11417090, 11420339, 11421037, 11427397, 11432485, 11432815, 11437617, 11439328, 11439569, 11440541, 11445925, 25481955, 25484751, 25487202, 25489853, 25491844, 25491847, 25493984, 25498185, 25499681, 25501594, 25502276, 25502277
Medicago_truncatula	carbohydrate derivative catabolic process	14/1819	65/18735	0.0046360585567388	0.08801033744002529	LINE	11407974, 11431912, 11437617, 11440541, 25481955, 25486533, 25488726, 25492638, 25492639, 25492641, 25493983, 25493984, 25499681, 25501594
Medicago_truncatula	terpenoid metabolic process	17/1819	88/18735	0.0056312815608936	0.10196951380264258	LINE	11414690, 11415102, 11415565, 11415648, 11417595, 11431072, 11432484, 11434381, 11441515, 11441556, 25483894, 25486907, 25487088, 25487999, 25491157, 25496085, 25501402
Medicago_truncatula	regulation of developmental process	21/1819	119/18735	0.0072904096018301	0.13001230456597013	LINE	11405168, 11406382, 11407623, 11409952, 11410996, 11417528, 11419032, 11428261, 11434870, 11436245, 11438445, 25483026, 25483894, 25486850, 25487074, 25487531, 25487731, 25490432, 25491643, 25493524, 25497637
Medicago_truncatula	regulation of protein serine/threonine phosphatase activity	8/1819	31/18735	0.0080097650784443	0.13383176152107246	LINE	11408808, 11410247, 11413927, 11415987, 11416844, 11420052, 11420053, 25486380
Medicago_truncatula	regulation of cell shape	5/1819	14/18735	0.0081246154593058	0.13383176152107246	LINE	11405168, 11406382, 11436245, 25486850, 25487731
Medicago_truncatula	response to bacterium	16/1819	84/18735	0.0082607697897024	0.13383176152107246	LINE	11405381, 11439593, 11442717, 25479622, 25479623, 25479624, 25498532, 25498536, 25498537, 25498542, 25498545, 25498547, 25498548, 25498550, 25498553, 25499681
Medicago_truncatula	cellular modified amino acid metabolic process	19/1819	107/18735	0.0083005255658779	0.13383176152107246	LINE	11405498, 11405818, 11405846, 11407084, 11407372, 11407375, 11407399, 11408634, 11409419, 11409926, 11409927, 11410956, 11415421, 11416437, 11418359, 11426304, 11436005, 25498637, 25499146
Medicago_truncatula	regulation of protein metabolic process	37/1819	248/18735	0.009059993095913	0.14139464312917355	LINE	11405281, 11406854, 11407454, 11408808, 11410247, 11411243, 11411682, 11413188, 11413270, 11413927, 11415987, 11416078, 11416459, 11416844, 11417232, 11417721, 11420052, 11420053, 11420983, 11424064, 11426565, 11429992, 11431822, 11439915, 11446144, 25483759, 25485089, 25485367, 25485370, 25486380, 25487531, 25489803, 25493982, 25497156, 25498414, 25498564, 25499762
Medicago_truncatula	regulation of protein modification process	20/1819	113/18735	0.0095108729692236	0.14225813807708276	LINE	11408808, 11410247, 11411682, 11413927, 11415987, 11416078, 11416844, 11420052, 11420053, 11431822, 11446144, 25483759, 25485089, 25485370, 25486380, 25487531, 25493982, 25497156, 25498564, 25499762
Medicago_truncatula	sister chromatid cohesion	6/1819	20/18735	0.0097411363663539	0.14225813807708276	LINE	11414327, 11418857, 11423336, 25479419, 25479864, 25483349
Medicago_truncatula	response to fungus	32/1819	211/18735	0.0099345186889526	0.1425966889865513	LINE	11405381, 11414313, 11415945, 11415946, 11416797, 11418331, 11419428, 11422027, 11434943, 11437617, 11438155, 11440541, 25479622, 25479624, 25481955, 25486387, 25493667, 25493984, 25496406, 25496516, 25498532, 25498536, 25498537, 25498542, 25498545, 25498547, 25498548, 25498550, 25498553, 25499681, 25501594, 25502341
Medicago_truncatula	sulfation	4/1819	10/18735	0.0115165932589578	0.15403443483856058	LINE	11405563, 11425028, 11433819, 25497455
Medicago_truncatula	phloem or xylem histogenesis	7/1819	28/18735	0.0153332675610221	0.18605418473528876	LINE	11425619, 11431209, 11431210, 11434155, 25482882, 25484441, 25484443
Medicago_truncatula	terpenoid biosynthetic process	14/1819	74/18735	0.0156156839726356	0.1866674885633001	LINE	11414690, 11415102, 11415648, 11417595, 11431072, 11432484, 11434381, 11441515, 25483894, 25486907, 25487999, 25491157, 25496085, 25501402
Medicago_truncatula	regulation of hydrolase activity	17/1819	98/18735	0.0158310645566449	0.1866674885633001	LINE	11405281, 11406854, 11408808, 11410247, 11413188, 11413927, 11415987, 11416078, 11416459, 11416844, 11417721, 11420052, 11420053, 11420983, 25485089, 25485370, 25486380
Medicago_truncatula	regulation of cellular protein metabolic process	35/1819	242/18735	0.0158595997080119	0.1866674885633001	LINE	11405281, 11406854, 11407454, 11408808, 11410247, 11411243, 11411682, 11413188, 11413270, 11413927, 11415987, 11416078, 11416459, 11416844, 11417721, 11420052, 11420053, 11420983, 11424064, 11426565, 11429992, 11431822, 11446144, 25483759, 25485089, 25485367, 25485370, 25486380, 25487531, 25489803, 25493982, 25497156, 25498414, 25498564, 25499762
Medicago_truncatula	carbohydrate catabolic process	36/1819	249/18735	0.0170494408166601	0.1967371749138131	LINE	11407894, 11408829, 11409919, 11410130, 11412280, 11414411, 11414501, 11417090, 11420339, 11421037, 11426910, 11427397, 11432485, 11432815, 11435852, 11437617, 11439328, 11439569, 11440541, 11444548, 11445925, 25481955, 25484751, 25487202, 25489853, 25491844, 25491847, 25493984, 25496020, 25498185, 25499681, 25500368, 25500614, 25501594, 25502276, 25502277
Medicago_truncatula	carbohydrate metabolic process	106/1819	878/18735	0.01933624890853	0.22095888315863893	LINE	11405889, 11406031, 11406382, 11407894, 11408829, 11409919, 11410130, 11410773, 11411346, 11411703, 11412280, 11414214, 11414411, 11414501, 11414670, 11415149, 11417090, 11418068, 11418277, 11418335, 11418715, 11420339, 11421037, 11426910, 11427397, 11427911, 11429935, 11430272, 11431875, 11432485, 11432815, 11433671, 11433892, 11435852, 11437185, 11437617, 11437642, 11439328, 11439568, 11439569, 11440541, 11444497, 11444548, 11445637, 11445925, 25479564, 25480086, 25480088, 25480090, 25480092, 25481955, 25482355, 25482857, 25483041, 25483406, 25483935, 25483954, 25484751, 25485375, 25486533, 25486850, 25487194, 25487202, 25488726, 25488992, 25489853, 25490116, 25490549, 25490657, 25491844, 25491847, 25491901, 25492050, 25492160, 25492638, 25492639, 25492641, 25493983, 25493984, 25493986, 25493987, 25493988, 25495006, 25495118, 25495439, 25495494, 25495878, 25495881, 25496020, 25496103, 25496314, 25498185, 25498407, 25499144, 25499681, 25500368, 25500614, 25500617, 25500778, 25501056, 25501396, 25501594, 25502276, 25502277, 25502711, 112416064
Medicago_truncatula	histone methylation	7/1819	30/18735	0.0222369696540932	0.2446066661950252	LINE	11438560, 11443445, 25496316, 25496400, 25501403, 25501522, 25501523
Medicago_truncatula	defense response to other organism	30/1819	208/18735	0.0251190274639678	0.2593429414481588	LINE	11405381, 11407869, 11414313, 11419525, 11437617, 11439593, 11440541, 11442717, 11446565, 25479622, 25479623, 25479624, 25481955, 25486387, 25492720, 25493984, 25496516, 25498532, 25498536, 25498537, 25498542, 25498545, 25498547, 25498548, 25498550, 25498553, 25499681, 25500610, 25501517, 25501594
Medicago_truncatula	immune response	30/1819	208/18735	0.0251190274639678	0.2593429414481588	LINE	11405381, 11407869, 11414313, 11419525, 11437617, 11439593, 11440541, 11442717, 11446565, 25479622, 25479623, 25479624, 25481955, 25486387, 25492720, 25493984, 25496516, 25498532, 25498536, 25498537, 25498542, 25498545, 25498547, 25498548, 25498550, 25498553, 25499681, 25500610, 25501517, 25501594
Medicago_truncatula	isoprenoid metabolic process	19/1819	120/18735	0.0295737348824109	0.29578086261339137	LINE	11414690, 11415102, 11415565, 11415648, 11417595, 11431072, 11432484, 11434381, 11441515, 11441556, 25483894, 25486907, 25487088, 25487999, 25491157, 25496085, 25501062, 25501065, 25501402
Medicago_truncatula	lipid biosynthetic process	52/1819	404/18735	0.0335788068479565	0.31778935055864427	LINE	11407408, 11408155, 11409443, 11409754, 11410176, 11414690, 11414990, 11415102, 11415259, 11415648, 11417595, 11422155, 11428048, 11430081, 11430559, 11431072, 11432484, 11433163, 11433214, 11433215, 11434381, 11436684, 11441515, 11441556, 11444132, 11444136, 11444559, 11446911, 25482230, 25482407, 25482745, 25482932, 25483894, 25483935, 25485019, 25486549, 25486907, 25487999, 25490000, 25490973, 25491157, 25491901, 25492308, 25492534, 25492718, 25496078, 25496085, 25498181, 25499834, 25501402, 25501492, 25501622
Medicago_truncatula	immune system process	30/1819	210/18735	0.0337499310278934	0.31778935055864427	LINE	11405381, 11407869, 11414313, 11419525, 11437617, 11439593, 11440541, 11442717, 11446565, 25479622, 25479623, 25479624, 25481955, 25486387, 25492720, 25493984, 25496516, 25498532, 25498536, 25498537, 25498542, 25498545, 25498547, 25498548, 25498550, 25498553, 25499681, 25500610, 25501517, 25501594
Medicago_truncatula	response to stimulus	192/1819	1728/18735	0.0406767341694774	0.35397708740337236	LINE	11405168, 11405260, 11405381, 11405498, 11405818, 11405846, 11406165, 11406855, 11407084, 11407372, 11407375, 11407399, 11407454, 11407742, 11407773, 11407869, 11408634, 11408808, 11409419, 11409926, 11409927, 11410247, 11410956, 11411682, 11411832, 11411859, 11411864, 11412950, 11413188, 11413855, 11413927, 11414313, 11415102, 11415324, 11415945, 11415946, 11415987, 11416008, 11416314, 11416461, 11416797, 11416844, 11417234, 11417347, 11417721, 11418046, 11418331, 11418359, 11419032, 11419428, 11419525, 11419690, 11419764, 11419868, 11420052, 11420053, 11421564, 11421813, 11422027, 11423254, 11423336, 11423987, 11425334, 11425716, 11426135, 11426143, 11426304, 11427139, 11429385, 11430155, 11430261, 11431318, 11431912, 11433048, 11433288, 11433612, 11434136, 11434943, 11435751, 11436005, 11436402, 11436614, 11437370, 11437617, 11437674, 11437867, 11438155, 11438636, 11438810, 11439593, 11440092, 11440541, 11440594, 11441522, 11442454, 11442699, 11442717, 11442992, 11443609, 11443787, 11443944, 11444364, 11444571, 11444603, 11445116, 11445150, 11445398, 11445399, 11445924, 11446565, 25479421, 25479622, 25479623, 25479624, 25481955, 25482231, 25483410, 25483451, 25483534, 25483558, 25483759, 25483894, 25483926, 25483928, 25483931, 25484986, 25485076, 25485081, 25485362, 25485520, 25485754, 25486380, 25486387, 25486533, 25486583, 25487088, 25487200, 25487366, 25487367, 25487645, 25488002, 25488726, 25489136, 25489145, 25490405, 25490432, 25490804, 25492054, 25492141, 25492638, 25492639, 25492641, 25492720, 25492865, 25493524, 25493667, 25493984, 25494530, 25495250, 25496005, 25496346, 25496406, 25496516, 25496641, 25496889, 25497801, 25497948, 25498532, 25498536, 25498537, 25498542, 25498545, 25498547, 25498548, 25498550, 25498553, 25498637, 25499681, 25500610, 25500803, 25500811, 25501143, 25501144, 25501145, 25501517, 25501594, 25502300, 25502301, 25502303, 25502304, 25502307, 25502341
Medicago_truncatula	regulation of phosphate metabolic process	16/1819	100/18735	0.0410219647436446	0.35397708740337236	LINE	11408808, 11410247, 11411682, 11413927, 11415987, 11416078, 11416844, 11420052, 11420053, 11431822, 11446144, 25485089, 25485370, 25486380, 25497156, 25499762
Medicago_truncatula	regulation of phosphorus metabolic process	16/1819	100/18735	0.0410219647436446	0.35397708740337236	LINE	11408808, 11410247, 11411682, 11413927, 11415987, 11416078, 11416844, 11420052, 11420053, 11431822, 11446144, 25485089, 25485370, 25486380, 25497156, 25499762
Medicago_truncatula	glucan metabolic process	23/1819	158/18735	0.0431061895371642	0.3598296814556189	LINE	11406382, 11409919, 11410130, 11414411, 11418068, 11418277, 11418715, 11420339, 11433892, 25479564, 25482857, 25483954, 25486850, 25488992, 25489853, 25491844, 25491847, 25492050, 25492160, 25495878, 25495881, 25500617, 25501056
Medicago_truncatula	defense response to fungus	9/1819	48/18735	0.0466355211259099	0.3669648656776492	LINE	11414313, 11437617, 11440541, 25481955, 25486387, 25493984, 25496516, 25499681, 25501594
Medicago_truncatula	regulation of cell morphogenesis	5/1819	21/18735	0.0467475965104375	0.3669648656776492	LINE	11405168, 11406382, 11436245, 25486850, 25487731
Medicago_truncatula	DNA-templated transcription, elongation	5/1819	21/18735	0.0467475965104375	0.3669648656776492	LINE	11429385, 11439671, 25485545, 25488702, 25497920
Medicago_truncatula	protein import into mitochondrial matrix	5/1819	21/18735	0.0467475965104375	0.3669648656776492	LINE	11407476, 11437392, 25484536, 25492041, 25499779
Medicago_truncatula	response to stress	134/1819	1176/18735	0.0471554365768955	0.3675625751722252	LINE	11405168, 11405260, 11405381, 11406165, 11406855, 11407454, 11407742, 11407773, 11407869, 11408808, 11410247, 11411682, 11411832, 11411859, 11411864, 11412950, 11413188, 11413855, 11413927, 11414313, 11415324, 11415987, 11416008, 11416314, 11416461, 11416844, 11417234, 11417347, 11417721, 11418046, 11419525, 11419690, 11419868, 11420052, 11420053, 11421813, 11423254, 11423336, 11425334, 11425716, 11426135, 11426143, 11429385, 11430155, 11430261, 11431318, 11431912, 11433048, 11433288, 11433612, 11436614, 11437370, 11437617, 11437867, 11438636, 11438810, 11439593, 11440092, 11440541, 11441522, 11442699, 11442717, 11442992, 11443787, 11443944, 11444571, 11444603, 11445116, 11445150, 11446565, 25479421, 25479622, 25479623, 25479624, 25481955, 25483534, 25483759, 25483894, 25483926, 25483928, 25483931, 25484986, 25485081, 25485520, 25485754, 25486380, 25486387, 25486533, 25486583, 25487366, 25487367, 25487645, 25488002, 25488726, 25489136, 25490804, 25492141, 25492638, 25492639, 25492641, 25492720, 25493984, 25494530, 25495250, 25496005, 25496346, 25496516, 25496641, 25496889, 25497801, 25497948, 25498532, 25498536, 25498537, 25498542, 25498545, 25498547, 25498548, 25498550, 25498553, 25499681, 25500610, 25500803, 25500811, 25501143, 25501144, 25501145, 25501517, 25501594, 25502300, 25502301, 25502303, 25502304, 25502307
Medicago_truncatula	regulation of protein catabolic process	6/1819	28/18735	0.0486399911257702	0.3741782323858269	LINE	11407454, 11411243, 11417232, 11426565, 11439915, 25489803
Medicago_truncatula	response to biotic stimulus	47/1819	367/18735	0.049606903888225	0.37913847971714826	LINE	11405381, 11407869, 11408808, 11410247, 11414313, 11415945, 11415946, 11415987, 11416797, 11416844, 11418331, 11419428, 11419525, 11420053, 11422027, 11434943, 11437617, 11438155, 11439593, 11440541, 11442717, 11446565, 25479622, 25479623, 25479624, 25481955, 25486380, 25486387, 25492720, 25493667, 25493984, 25496406, 25496516, 25498532, 25498536, 25498537, 25498542, 25498545, 25498547, 25498548, 25498550, 25498553, 25499681, 25500610, 25501517, 25501594, 25502341
Medicago_truncatula	establishment or maintenance of cell polarity	4/1819	15/18735	0.0506290065283942	0.3819893633584614	LINE	11427346, 11431994, 11436245, 25487731
Medicago_truncatula	regulation of protein stability	5/1819	22/18735	0.0558337775811856	0.4007094891039966	LINE	11407454, 11415092, 11435230, 25492041, 25496516
Medicago_truncatula	histone lysine methylation	5/1819	22/18735	0.0558337775811856	0.4007094891039966	LINE	11438560, 25496316, 25501403, 25501522, 25501523
Medicago_truncatula	response to symbiotic fungus	23/1819	161/18735	0.0597463146877275	0.4185798356396147	LINE	11405381, 11415945, 11415946, 11416797, 11418331, 11419428, 11422027, 11434943, 11438155, 25479622, 25479624, 25493667, 25496406, 25498532, 25498536, 25498537, 25498542, 25498545, 25498547, 25498548, 25498550, 25498553, 25502341
Medicago_truncatula	response to symbiont	23/1819	161/18735	0.0597463146877275	0.4185798356396147	LINE	11405381, 11415945, 11415946, 11416797, 11418331, 11419428, 11422027, 11434943, 11438155, 25479622, 25479624, 25493667, 25496406, 25498532, 25498536, 25498537, 25498542, 25498545, 25498547, 25498548, 25498550, 25498553, 25502341
Medicago_truncatula	positive regulation of cellular protein metabolic process	10/1819	55/18735	0.0621714605419648	0.4251465496238819	LINE	11407454, 11411243, 11413270, 11426565, 25483759, 25487531, 25489803, 25493982, 25497156, 25498564
Medicago_truncatula	gibberellin biosynthetic process	4/1819	16/18735	0.062489679766297	0.4251465496238819	LINE	11415102, 25483894, 25486907, 25487999
Medicago_truncatula	Golgi to plasma membrane transport	4/1819	16/18735	0.062489679766297	0.4251465496238819	LINE	25484976, 25485513, 25496356, 25502279
Medicago_truncatula	endoplasmic reticulum membrane organization	4/1819	16/18735	0.062489679766297	0.4251465496238819	LINE	11420741, 11423087, 11426935, 25486287
Medicago_truncatula	positive regulation of protein metabolic process	10/1819	56/18735	0.0643874556202152	0.43554043255743263	LINE	11407454, 11411243, 11413270, 11426565, 25483759, 25487531, 25489803, 25493982, 25497156, 25498564
Medicago_truncatula	positive regulation of protein modification process	5/1819	23/18735	0.0658625817580817	0.4415512218888403	LINE	25483759, 25487531, 25493982, 25497156, 25498564
Medicago_truncatula	regulation of multicellular organismal process	12/1819	71/18735	0.066026350936649	0.4415512218888403	LINE	11405168, 11407623, 11419032, 11434870, 11438445, 25483026, 25483894, 25487074, 25487531, 25490432, 25493524, 25497637
Medicago_truncatula	regulation of proteolysis	10/1819	57/18735	0.0670986703661547	0.4461872035082717	LINE	11405281, 11406854, 11407454, 11411243, 11413188, 11416459, 11417721, 11420983, 11426565, 25489803
Medicago_truncatula	protein localization to mitochondrion	8/1819	44/18735	0.06993659904162	0.45216833142110874	LINE	11406688, 11407476, 11427707, 11437392, 11446405, 25484536, 25492041, 25499779
Medicago_truncatula	establishment of protein localization to mitochondrion	8/1819	44/18735	0.06993659904162	0.45216833142110874	LINE	11406688, 11407476, 11427707, 11437392, 11446405, 25484536, 25492041, 25499779
Medicago_truncatula	regulation of multicellular organismal development	10/1819	58/18735	0.0703002643199524	0.45216833142110874	LINE	11405168, 11407623, 11419032, 11438445, 25483026, 25483894, 25487531, 25490432, 25493524, 25497637
Medicago_truncatula	pectin biosynthetic process	4/1819	17/18735	0.0756720289492175	0.45833556554484994	LINE	11410773, 25490657, 25495494, 25498407
Medicago_truncatula	protein stabilization	4/1819	17/18735	0.0756720289492175	0.45833556554484994	LINE	11415092, 11435230, 25492041, 25496516
Medicago_truncatula	gibberellin metabolic process	5/1819	24/18735	0.0768258106980453	0.45833556554484994	LINE	11415102, 25483894, 25486907, 25487088, 25487999
Medicago_truncatula	S-glycoside catabolic process	5/1819	24/18735	0.0768258106980453	0.45833556554484994	LINE	25486533, 25488726, 25492638, 25492639, 25492641
Medicago_truncatula	glycosinolate catabolic process	5/1819	24/18735	0.0768258106980453	0.45833556554484994	LINE	25486533, 25488726, 25492638, 25492639, 25492641
Medicago_truncatula	meiotic cell cycle	5/1819	24/18735	0.0768258106980453	0.45833556554484994	LINE	11434870, 25479419, 25483349, 25490508, 25501067
Medicago_truncatula	glucosinolate catabolic process	5/1819	24/18735	0.0768258106980453	0.45833556554484994	LINE	25486533, 25488726, 25492638, 25492639, 25492641
Medicago_truncatula	protein import	14/1819	92/18735	0.0777104383819964	0.4596240501286923	LINE	11406688, 11407476, 11410244, 11419041, 11427707, 11435787, 11437392, 11444417, 11446405, 11446407, 25484536, 25485757, 25492041, 25499779
Medicago_truncatula	nucleoside diphosphate metabolic process	10/1819	60/18735	0.0781544985152446	0.45993922376221447	LINE	11426910, 11435852, 11436281, 11436283, 11441027, 11441028, 11443103, 25495872, 25496020, 25500614
Medicago_truncatula	glycosinolate metabolic process	5/1819	25/18735	0.0887062454839079	0.4780165469985079	LINE	25486533, 25488726, 25492638, 25492639, 25492641
Medicago_truncatula	mitotic cell cycle checkpoint signaling	5/1819	25/18735	0.0887062454839079	0.4780165469985079	LINE	11414327, 11416314, 11417234, 11417347, 11418857
Medicago_truncatula	S-glycoside metabolic process	5/1819	25/18735	0.0887062454839079	0.4780165469985079	LINE	25486533, 25488726, 25492638, 25492639, 25492641
Medicago_truncatula	monosaccharide biosynthetic process	5/1819	25/18735	0.0887062454839079	0.4780165469985079	LINE	11437185, 25495006, 25496103, 25500368, 25501396
Medicago_truncatula	glucosinolate metabolic process	5/1819	25/18735	0.0887062454839079	0.4780165469985079	LINE	25486533, 25488726, 25492638, 25492639, 25492641
Medicago_truncatula	terpene metabolic process	4/1819	18/18735	0.0901270272703957	0.4780165469985079	LINE	11415648, 25487999, 25501062, 25501065
Medicago_truncatula	transcription elongation from RNA polymerase II promoter	4/1819	18/18735	0.0901270272703957	0.4780165469985079	LINE	11429385, 25485545, 25488702, 25497920
Medicago_truncatula	tissue development	7/1819	38/18735	0.0908588892365368	0.4780165469985079	LINE	11425619, 11431209, 11431210, 11434155, 25482882, 25484441, 25484443
Medicago_truncatula	cellular amino acid catabolic process	11/1819	68/18735	0.0953892862809712	0.48574699982206726	LINE	11406357, 11407630, 11414500, 11420737, 11423313, 11427139, 11433210, 11433265, 11437303, 11444017, 25501491
Medicago_truncatula	biological process involved in interspecies interaction between organisms	42/1819	339/18735	0.0955407487278379	0.48574699982206726	LINE	11405381, 11407869, 11408651, 11414313, 11415945, 11415946, 11416797, 11418331, 11419428, 11419525, 11422027, 11434943, 11437617, 11438155, 11439593, 11440541, 11442717, 11446565, 25479622, 25479623, 25479624, 25481955, 25486387, 25492720, 25493667, 25493984, 25496406, 25496516, 25498532, 25498536, 25498537, 25498542, 25498545, 25498547, 25498548, 25498550, 25498553, 25499681, 25500610, 25501517, 25501594, 25502341
Medicago_truncatula	cellular glucan metabolic process	21/1819	151/18735	0.0956276721567967	0.48574699982206726	LINE	11406382, 11410130, 11418068, 11418277, 11418715, 11420339, 11433892, 25479564, 25482857, 25483954, 25486850, 25488992, 25489853, 25491844, 25491847, 25492050, 25492160, 25495878, 25495881, 25500617, 25501056
Medicago_truncatula	peptidyl-proline modification	9/1819	53/18735	0.097138122491871	0.48574699982206726	LINE	11411266, 11418774, 11433954, 11439917, 11440759, 25487531, 25490877, 25496532, 25501258
Medicago_truncatula	glucan catabolic process	7/1819	39/18735	0.0973970195055292	0.48574699982206726	LINE	11409919, 11410130, 11414411, 11420339, 25489853, 25491844, 25491847
Medicago_truncatula	carbohydrate biosynthetic process	25/1819	186/18735	0.1037987231123154	0.49663047602924887	LINE	11405889, 11406382, 11410773, 11418715, 11433892, 11437185, 25479564, 25482857, 25483041, 25486850, 25487194, 25488992, 25490116, 25490657, 25491901, 25492160, 25495006, 25495494, 25496103, 25498407, 25500368, 25500617, 25501056, 25501396, 112416064
Medicago_truncatula	regulation of post-embryonic development	9/1819	55/18735	0.1065154252383562	0.5014746220221811	LINE	11407623, 11419032, 11438445, 25483026, 25483894, 25487531, 25490432, 25493524, 25497637
Medicago_truncatula	regulation of catabolic process	9/1819	55/18735	0.1065154252383562	0.5014746220221811	LINE	11407454, 11411243, 11417232, 11426565, 11437911, 11439915, 11446344, 25489803, 25502299
Medicago_truncatula	cellular lipid metabolic process	60/1819	508/18735	0.1102809212850412	0.5138208122324915	LINE	11407408, 11407795, 11408155, 11409443, 11409754, 11410176, 11413448, 11414690, 11414990, 11415102, 11415259, 11415565, 11415648, 11417595, 11418420, 11422155, 11428048, 11429289, 11430081, 11430559, 11431072, 11431685, 11432484, 11432632, 11433163, 11433214, 11433215, 11434381, 11435279, 11436144, 11441515, 11441556, 11444132, 11444559, 11446911, 25479576, 25482407, 25482745, 25482932, 25483894, 25483935, 25484954, 25486549, 25486907, 25487088, 25487999, 25490973, 25491157, 25491715, 25491890, 25491901, 25492308, 25492718, 25496085, 25498181, 25499144, 25501062, 25501065, 25501402, 25501492
Medicago_truncatula	beta-glucan metabolic process	11/1819	72/18735	0.1108823247289504	0.5138208122324915	LINE	11406382, 11410130, 11420339, 11433892, 25479564, 25482857, 25486850, 25491844, 25491847, 25492160, 25501056
Medicago_truncatula	response to other organism	41/1819	332/18735	0.1110277059526958	0.5138208122324915	LINE	11405381, 11407869, 11414313, 11415945, 11415946, 11416797, 11418331, 11419428, 11419525, 11422027, 11434943, 11437617, 11438155, 11439593, 11440541, 11442717, 11446565, 25479622, 25479623, 25479624, 25481955, 25486387, 25492720, 25493667, 25493984, 25496406, 25496516, 25498532, 25498536, 25498537, 25498542, 25498545, 25498547, 25498548, 25498550, 25498553, 25499681, 25500610, 25501517, 25501594, 25502341
Medicago_truncatula	response to external biotic stimulus	41/1819	333/18735	0.1118284120900769	0.5141485977735176	LINE	11405381, 11407869, 11414313, 11415945, 11415946, 11416797, 11418331, 11419428, 11419525, 11422027, 11434943, 11437617, 11438155, 11439593, 11440541, 11442717, 11446565, 25479622, 25479623, 25479624, 25481955, 25486387, 25492720, 25493667, 25493984, 25496406, 25496516, 25498532, 25498536, 25498537, 25498542, 25498545, 25498547, 25498548, 25498550, 25498553, 25499681, 25500610, 25501517, 25501594, 25502341
Medicago_truncatula	isoprenoid biosynthetic process	14/1819	95/18735	0.1145557676785235	0.5207610693881705	LINE	11414690, 11415102, 11415648, 11417595, 11431072, 11432484, 11434381, 11441515, 25483894, 25486907, 25487999, 25491157, 25496085, 25501402
Medicago_truncatula	vesicle-mediated transport to the plasma membrane	4/1819	20/18735	0.122588065446176	0.5313523110255154	LINE	25484976, 25485513, 25496356, 25502279
Medicago_truncatula	positive regulation of proteolysis involved in cellular protein catabolic process	4/1819	20/18735	0.122588065446176	0.5313523110255154	LINE	11407454, 11411243, 11426565, 25489803
Medicago_truncatula	positive regulation of proteasomal protein catabolic process	4/1819	20/18735	0.122588065446176	0.5313523110255154	LINE	11407454, 11411243, 11426565, 25489803
Medicago_truncatula	positive regulation of cellular protein catabolic process	4/1819	20/18735	0.122588065446176	0.5313523110255154	LINE	11407454, 11411243, 11426565, 25489803
Medicago_truncatula	regulation of proteasomal protein catabolic process	4/1819	20/18735	0.122588065446176	0.5313523110255154	LINE	11407454, 11411243, 11426565, 25489803
Medicago_truncatula	cellular response to light stimulus	4/1819	20/18735	0.122588065446176	0.5313523110255154	LINE	11419032, 11434136, 25485362, 25490432
Medicago_truncatula	lipid metabolic process	83/1819	729/18735	0.125381074151034	0.5366054753969415	LINE	11406677, 11407408, 11407795, 11408155, 11409443, 11409754, 11410176, 11410352, 11411269, 11413448, 11414690, 11414990, 11415102, 11415259, 11415565, 11415648, 11417595, 11418420, 11419526, 11422155, 11422775, 11428048, 11429289, 11430081, 11430559, 11431072, 11431685, 11432484, 11432632, 11433163, 11433214, 11433215, 11434381, 11435279, 11436144, 11436684, 11439218, 11440092, 11440638, 11441515, 11441556, 11444132, 11444136, 11444559, 11446911, 25479422, 25479576, 25482230, 25482407, 25482679, 25482745, 25482932, 25483894, 25483935, 25484954, 25485019, 25486549, 25486907, 25487088, 25487999, 25489809, 25490000, 25490890, 25490973, 25491157, 25491715, 25491890, 25491901, 25492308, 25492334, 25492534, 25492718, 25492799, 25496078, 25496085, 25498181, 25499144, 25499834, 25501062, 25501065, 25501402, 25501492, 25501622
Medicago_truncatula	cell wall organization	27/1819	210/18735	0.1268463653632506	0.5366054753969415	LINE	11410773, 11412280, 11417090, 11417231, 11418068, 11418277, 11421037, 11427397, 11432815, 11445925, 25483954, 25484751, 25487202, 25490116, 25490403, 25490657, 25492050, 25492529, 25495494, 25495878, 25495881, 25498185, 25498407, 25501056, 25501403, 25502276, 25502277
Medicago_truncatula	galacturonan metabolic process	17/1819	124/18735	0.1287200332950231	0.5391582889261288	LINE	11408829, 11410773, 11412280, 11417090, 11421037, 11427397, 11432815, 11439569, 11445925, 25484751, 25487202, 25490657, 25495494, 25498185, 25498407, 25502276, 25502277
Medicago_truncatula	pectin metabolic process	17/1819	124/18735	0.1287200332950231	0.5391582889261288	LINE	11408829, 11410773, 11412280, 11417090, 11421037, 11427397, 11432815, 11439569, 11445925, 25484751, 25487202, 25490657, 25495494, 25498185, 25498407, 25502276, 25502277
Medicago_truncatula	organophosphate catabolic process	10/1819	63/18735	0.1295699293848092	0.5407936414394342	LINE	11431912, 11435279, 11436144, 11436281, 11436283, 11441027, 11441028, 11443103, 25495872, 25499144
Medicago_truncatula	sulfur compound catabolic process	6/1819	34/18735	0.1373318030851444	0.5497651209029697	LINE	11407630, 25486533, 25488726, 25492638, 25492639, 25492641
Medicago_truncatula	regulation of anatomical structure morphogenesis	6/1819	34/18735	0.1373318030851444	0.5497651209029697	LINE	11405168, 11406382, 11428261, 11436245, 25486850, 25487731
Medicago_truncatula	positive regulation of proteolysis	4/1819	21/18735	0.1404328816663497	0.5497651209029697	LINE	11407454, 11411243, 11426565, 25489803
Medicago_truncatula	positive regulation of protein catabolic process	4/1819	21/18735	0.1404328816663497	0.5497651209029697	LINE	11407454, 11411243, 11426565, 25489803
Medicago_truncatula	negative regulation of response to alcohol	4/1819	21/18735	0.1404328816663497	0.5497651209029697	LINE	25481954, 25486990, 25497791, 25502663
Medicago_truncatula	hydrocarbon metabolic process	4/1819	21/18735	0.1404328816663497	0.5497651209029697	LINE	11415648, 25487999, 25501062, 25501065
Medicago_truncatula	negative regulation of cellular response to alcohol	4/1819	21/18735	0.1404328816663497	0.5497651209029697	LINE	25481954, 25486990, 25497791, 25502663
Medicago_truncatula	regulation of proteolysis involved in cellular protein catabolic process	4/1819	21/18735	0.1404328816663497	0.5497651209029697	LINE	11407454, 11411243, 11426565, 25489803
Medicago_truncatula	negative regulation of abscisic acid-activated signaling pathway	4/1819	21/18735	0.1404328816663497	0.5497651209029697	LINE	25481954, 25486990, 25497791, 25502663
Medicago_truncatula	cell wall organization or biogenesis	33/1819	267/18735	0.1444977403769563	0.5575412686138761	LINE	11410773, 11412280, 11417090, 11417231, 11418068, 11418277, 11421037, 11427397, 11432815, 11433892, 11445925, 25479564, 25482406, 25482857, 25483954, 25484751, 25486666, 25487202, 25490116, 25490403, 25490657, 25492050, 25492160, 25492529, 25495494, 25495878, 25495881, 25498185, 25498407, 25501056, 25501403, 25502276, 25502277
Medicago_truncatula	regulation of peptidase activity	6/1819	35/18735	0.1463723466454441	0.5575412686138761	LINE	11405281, 11406854, 11413188, 11416459, 11417721, 11420983
Medicago_truncatula	negative regulation of peptidase activity	6/1819	35/18735	0.1463723466454441	0.5575412686138761	LINE	11405281, 11406854, 11413188, 11416459, 11417721, 11420983
Medicago_truncatula	negative regulation of proteolysis	6/1819	35/18735	0.1463723466454441	0.5575412686138761	LINE	11405281, 11406854, 11413188, 11416459, 11417721, 11420983
Medicago_truncatula	glycosyl compound catabolic process	6/1819	35/18735	0.1463723466454441	0.5575412686138761	LINE	11407974, 25486533, 25488726, 25492638, 25492639, 25492641
Medicago_truncatula	ethylene-activated signaling pathway	10/1819	67/18735	0.1473701737247487	0.5577321365724413	LINE	11444139, 11445192, 25484272, 25484274, 25484276, 25484278, 25484279, 25488000, 25495900, 25497129
Medicago_truncatula	cell wall macromolecule catabolic process	4/1819	22/18735	0.1592326825741639	0.5680920989675587	LINE	11432485, 11437617, 11440541, 25501594
Medicago_truncatula	regulation of cellular protein catabolic process	4/1819	22/18735	0.1592326825741639	0.5680920989675587	LINE	11407454, 11411243, 11426565, 25489803
Medicago_truncatula	phosphatidylinositol phosphate biosynthetic process	4/1819	22/18735	0.1592326825741639	0.5680920989675587	LINE	11444132, 11446911, 25483935, 25490973
Medicago_truncatula	lipid transport	14/1819	101/18735	0.1744214610777239	0.5983080188916519	LINE	11424039, 11424042, 11424398, 11424399, 11425012, 11431685, 11432632, 11436405, 11442080, 25483672, 25483673, 25491890, 25494404, 25499142
Medicago_truncatula	tRNA modification	11/1819	77/18735	0.1752987511058286	0.5983080188916519	LINE	11412710, 11422300, 11431154, 11436214, 11436962, 25491785, 25494009, 25496348, 25496409, 25497789, 25499683
Medicago_truncatula	cytokinin biosynthetic process	5/1819	27/18735	0.1784249062285215	0.5983080188916519	LINE	11412710, 11422300, 25494009, 25496348, 25497789
Medicago_truncatula	xenobiotic detoxification by transmembrane export across the plasma membrane	7/1819	44/18735	0.1938426393405345	0.6240209321819494	LINE	11424833, 11427866, 25479899, 25496309, 25496401, 25496403, 25496404
Medicago_truncatula	xenobiotic transport	7/1819	44/18735	0.1938426393405345	0.6240209321819494	LINE	11424833, 11427866, 25479899, 25496309, 25496401, 25496403, 25496404
Medicago_truncatula	cell wall modification	12/1819	85/18735	0.1943736428923964	0.6240209321819494	LINE	11412280, 11417090, 11421037, 11427397, 11432815, 11445925, 25484751, 25487202, 25498185, 25501403, 25502276, 25502277
Medicago_truncatula	beta-glucan biosynthetic process	7/1819	47/18735	0.21659747274163	0.6795571740355014	LINE	11406382, 11433892, 25479564, 25482857, 25486850, 25492160, 25501056
Medicago_truncatula	protein transmembrane import into intracellular organelle	5/1819	31/18735	0.2193982380063641	0.6795571740355014	LINE	11407476, 11437392, 25484536, 25492041, 25499779
Medicago_truncatula	phosphate ion transport	5/1819	31/18735	0.2193982380063641	0.6795571740355014	LINE	11421342, 11429662, 11432789, 25496005, 25496524
Medicago_truncatula	plant-type primary cell wall biogenesis	5/1819	31/18735	0.2193982380063641	0.6795571740355014	LINE	11433892, 25479564, 25482857, 25492160, 25501056
Medicago_truncatula	Golgi organization	5/1819	31/18735	0.2193982380063641	0.6795571740355014	LINE	11405570, 11417029, 11435407, 25485078, 25500806
Medicago_truncatula	hexose metabolic process	13/1819	98/18735	0.2299134221854262	0.6999851065562473	LINE	11406031, 11411703, 11414501, 11414670, 11418335, 11426910, 11431875, 11433671, 11435852, 25495006, 25495439, 25496103, 25501396
Medicago_truncatula	cellular polysaccharide catabolic process	5/1819	32/18735	0.2325354092298154	0.6999851065562473	LINE	11410130, 11420339, 25489853, 25491844, 25491847
Medicago_truncatula	cell cycle checkpoint signaling	5/1819	32/18735	0.2325354092298154	0.6999851065562473	LINE	11414327, 11416314, 11417234, 11417347, 11418857
Medicago_truncatula	glucan biosynthetic process	10/1819	74/18735	0.2408502150973666	0.7062618196173212	LINE	11406382, 11418715, 11433892, 25479564, 25482857, 25486850, 25488992, 25492160, 25500617, 25501056
Medicago_truncatula	histone modification	14/1819	106/18735	0.2461639243840775	0.7062618196173212	LINE	11421085, 11429788, 11438560, 11443445, 25487531, 25488702, 25495245, 25496316, 25496400, 25497920, 25498564, 25501403, 25501522, 25501523
Medicago_truncatula	covalent chromatin modification	14/1819	106/18735	0.2461639243840775	0.7062618196173212	LINE	11421085, 11429788, 11438560, 11443445, 25487531, 25488702, 25495245, 25496316, 25496400, 25497920, 25498564, 25501403, 25501522, 25501523
Medicago_truncatula	negative regulation of mitotic cell cycle	5/1819	33/18735	0.246621586969175	0.7062618196173212	LINE	11414327, 11416314, 11417234, 11417347, 11418857
Medicago_truncatula	diterpenoid biosynthetic process	5/1819	33/18735	0.246621586969175	0.7062618196173212	LINE	11415102, 11432484, 25483894, 25486907, 25487999
Medicago_truncatula	negative regulation of cell cycle phase transition	5/1819	33/18735	0.246621586969175	0.7062618196173212	LINE	11414327, 11416314, 11417234, 11417347, 11418857
Medicago_truncatula	peptidyl-lysine methylation	5/1819	33/18735	0.246621586969175	0.7062618196173212	LINE	11438560, 25496316, 25501403, 25501522, 25501523
Medicago_truncatula	glycosyl compound metabolic process	8/1819	55/18735	0.2478480166443595	0.7065645014737552	LINE	11407974, 25486533, 25486777, 25488726, 25490122, 25492638, 25492639, 25492641
Medicago_truncatula	localization within membrane	14/1819	107/18735	0.2489723843177418	0.7078272858501984	LINE	11406688, 11411590, 11423565, 11427707, 11437726, 11446405, 11446407, 11446466, 25484976, 25485513, 25490973, 25496180, 25496356, 25502279
Medicago_truncatula	export across plasma membrane	8/1819	57/18735	0.2603194165390206	0.7170673752003546	LINE	11424833, 11427866, 25479899, 25488288, 25496309, 25496401, 25496403, 25496404
Medicago_truncatula	negative regulation of hydrolase activity	6/1819	38/18735	0.2630352092959624	0.7170673752003546	LINE	11405281, 11406854, 11413188, 11416459, 11417721, 11420983
Medicago_truncatula	cellular polysaccharide metabolic process	23/1819	189/18735	0.2648026758397807	0.7171678861993026	LINE	11406382, 11410130, 11418068, 11418277, 11418715, 11420339, 11432485, 11433892, 25479564, 25482857, 25483954, 25486850, 25488992, 25489853, 25490116, 25491844, 25491847, 25492050, 25492160, 25495878, 25495881, 25500617, 25501056
Medicago_truncatula	external encapsulating structure organization	28/1819	236/18735	0.2674910348184421	0.7195947624298269	LINE	11410773, 11412280, 11413924, 11417090, 11417231, 11418068, 11418277, 11421037, 11427397, 11432815, 11445925, 25483954, 25484751, 25487202, 25490116, 25490403, 25490657, 25492050, 25492529, 25495494, 25495878, 25495881, 25498185, 25498407, 25501056, 25501403, 25502276, 25502277
Medicago_truncatula	polysaccharide biosynthetic process	15/1819	116/18735	0.2677846269704878	0.7195947624298269	LINE	11406382, 11410773, 11418715, 11433892, 25479564, 25482857, 25486850, 25488992, 25490116, 25490657, 25492160, 25495494, 25498407, 25500617, 25501056
Medicago_truncatula	protein peptidyl-prolyl isomerization	6/1819	39/18735	0.269309191129372	0.7204020862710702	LINE	11411266, 11418774, 11433954, 25487531, 25490877, 25501258
Medicago_truncatula	response to wounding	4/1819	23/18735	0.2742087349293424	0.7205264610452743	LINE	11413188, 11417721, 11438810, 25494530
Medicago_truncatula	protein localization to endoplasmic reticulum	4/1819	23/18735	0.2742087349293424	0.7205264610452743	LINE	11411590, 11437567, 11444046, 11446550
Medicago_truncatula	starch metabolic process	4/1819	23/18735	0.2742087349293424	0.7205264610452743	LINE	11418715, 25488992, 25489853, 25500617
Medicago_truncatula	regulation of transcription by RNA polymerase II	47/1819	416/18735	0.2757150670387899	0.7205264610452743	LINE	11406165, 11407751, 11409415, 11410008, 11411682, 11413865, 11419032, 11421085, 11423803, 11426373, 11426375, 11428883, 11429747, 11429788, 11430799, 11435341, 11440758, 11446121, 25482401, 25482934, 25483540, 25483741, 25484529, 25484530, 25484531, 25484532, 25485545, 25486896, 25488702, 25489147, 25490432, 25490972, 25491061, 25492504, 25493906, 25494748, 25495245, 25495434, 25497920, 25498564, 25499680, 25500369, 25500607, 25501021, 25501034, 25501058, 25502666
Medicago_truncatula	monosaccharide metabolic process	15/1819	120/18735	0.279810434734016	0.7259193462732199	LINE	11406031, 11411703, 11414501, 11414670, 11418335, 11426910, 11431875, 11433671, 11435852, 11437185, 25495006, 25495439, 25496103, 25500368, 25501396
Medicago_truncatula	diterpenoid metabolic process	6/1819	41/18735	0.2851350892261227	0.7285539889189683	LINE	11415102, 11432484, 25483894, 25486907, 25487088, 25487999
Medicago_truncatula	beta-glucan catabolic process	4/1819	24/18735	0.2853554705961295	0.7285539889189683	LINE	11410130, 11420339, 25491844, 25491847
Medicago_truncatula	cellulose catabolic process	4/1819	24/18735	0.2853554705961295	0.7285539889189683	LINE	11410130, 11420339, 25491844, 25491847
Medicago_truncatula	hormone biosynthetic process	9/1819	66/18735	0.2932201187516028	0.7391635278528045	LINE	11412710, 11422300, 11445184, 25483042, 25492534, 25494009, 25496078, 25496348, 25497789
Medicago_truncatula	cellular response to radiation	4/1819	25/18735	0.2980556781213331	0.7391635278528045	LINE	11419032, 11434136, 25485362, 25490432
Medicago_truncatula	cellulose metabolic process	9/1819	67/18735	0.2984829615373924	0.7391635278528045	LINE	11410130, 11420339, 11433892, 25479564, 25482857, 25491844, 25491847, 25492160, 25501056
Medicago_truncatula	protein import into nucleus	6/1819	43/18735	0.3048144606608518	0.7391635278528045	LINE	11410244, 11419041, 11435787, 11444417, 11446407, 25485757
Medicago_truncatula	protein localization to nucleus	6/1819	43/18735	0.3048144606608518	0.7391635278528045	LINE	11410244, 11419041, 11435787, 11444417, 11446407, 25485757
Medicago_truncatula	protein polyubiquitination	9/1819	69/18735	0.3109516796451629	0.7391635278528045	LINE	11407971, 11411243, 11419599, 11426565, 11436215, 11436401, 11438251, 25483759, 25486367
Medicago_truncatula	pectin catabolic process	13/1819	102/18735	0.3114896705769058	0.7391635278528045	LINE	11408829, 11412280, 11417090, 11421037, 11427397, 11432815, 11439569, 11445925, 25484751, 25487202, 25498185, 25502276, 25502277
Medicago_truncatula	regulation of response to alcohol	4/1819	26/18735	0.3121191787109973	0.7391635278528045	LINE	25481954, 25486990, 25497791, 25502663
Medicago_truncatula	regulation of abscisic acid-activated signaling pathway	4/1819	26/18735	0.3121191787109973	0.7391635278528045	LINE	25481954, 25486990, 25497791, 25502663
Medicago_truncatula	regulation of cellular response to alcohol	4/1819	26/18735	0.3121191787109973	0.7391635278528045	LINE	25481954, 25486990, 25497791, 25502663
Medicago_truncatula	import into nucleus	6/1819	44/18735	0.3159075715757803	0.7442448294046364	LINE	11410244, 11419041, 11435787, 11444417, 11446407, 25485757
Medicago_truncatula	response to external stimulus	48/1819	435/18735	0.3262767169828498	0.7569926469236021	LINE	11405381, 11407869, 11414313, 11415945, 11415946, 11416797, 11418331, 11419032, 11419428, 11419525, 11422027, 11431912, 11434943, 11437617, 11438155, 11439593, 11440541, 11442717, 11446565, 25479622, 25479623, 25479624, 25481955, 25483451, 25486387, 25487366, 25487367, 25492141, 25492720, 25493667, 25493984, 25496005, 25496406, 25496516, 25498532, 25498536, 25498537, 25498542, 25498545, 25498547, 25498548, 25498550, 25498553, 25499681, 25500610, 25501517, 25501594, 25502341
Medicago_truncatula	regulation of cellular catabolic process	7/1819	49/18735	0.326855047712861	0.7569926469236021	LINE	11407454, 11411243, 11426565, 11437911, 11446344, 25489803, 25502299
Medicago_truncatula	cell wall biogenesis	14/1819	111/18735	0.331693208292717	0.7589626825118462	LINE	11418068, 11418277, 11433892, 25479564, 25482406, 25482857, 25483954, 25486666, 25490116, 25492050, 25492160, 25495878, 25495881, 25501056
Medicago_truncatula	protein methylation	7/1819	50/18735	0.3320864753556506	0.7589626825118462	LINE	11438560, 11443445, 25496316, 25496400, 25501403, 25501522, 25501523
Medicago_truncatula	protein alkylation	7/1819	50/18735	0.3320864753556506	0.7589626825118462	LINE	11438560, 11443445, 25496316, 25496400, 25501403, 25501522, 25501523
Medicago_truncatula	organic substance catabolic process	115/1819	1093/18735	0.3435028381695116	0.7631055771728241	LINE	11406357, 11406677, 11406693, 11407227, 11407370, 11407630, 11407894, 11407971, 11407974, 11408829, 11409888, 11409919, 11410130, 11410352, 11411243, 11411269, 11411434, 11412280, 11414411, 11414500, 11414501, 11416482, 11417090, 11417232, 11417347, 11418493, 11418699, 11419201, 11419623, 11420339, 11420737, 11421031, 11421037, 11423170, 11423254, 11423313, 11423837, 11424860, 11425949, 11426194, 11426565, 11426910, 11427139, 11427397, 11431685, 11431912, 11432485, 11432815, 11433210, 11433265, 11433686, 11434870, 11435279, 11435852, 11435900, 11436144, 11436215, 11436281, 11436283, 11436401, 11436660, 11437303, 11437617, 11437981, 11438272, 11439328, 11439567, 11439569, 11439915, 11440541, 11441027, 11441028, 11443103, 11443915, 11444017, 11444548, 11445925, 25481955, 25481974, 25482926, 25484751, 25484985, 25486367, 25486533, 25487088, 25487202, 25487645, 25488002, 25488176, 25488726, 25489853, 25490550, 25491844, 25491847, 25492462, 25492638, 25492639, 25492641, 25493983, 25493984, 25494995, 25495872, 25496020, 25498185, 25499144, 25499681, 25500368, 25500614, 25501062, 25501065, 25501491, 25501594, 25502276, 25502277, 25502753
Medicago_truncatula	post-Golgi vesicle-mediated transport	4/1819	28/18735	0.3436244315221723	0.7631055771728241	LINE	25484976, 25485513, 25496356, 25502279
Medicago_truncatula	cell morphogenesis involved in differentiation	4/1819	28/18735	0.3436244315221723	0.7631055771728241	LINE	11405168, 11431685, 11432632, 25483558
Medicago_truncatula	gametophyte development	4/1819	28/18735	0.3436244315221723	0.7631055771728241	LINE	11412950, 11431685, 11432632, 25499035
Medicago_truncatula	mitotic cell cycle process	19/1819	160/18735	0.3470014730785313	0.7662677932709782	LINE	11414327, 11416314, 11417234, 11417347, 11418857, 11423336, 11431822, 11433892, 11440354, 11446144, 11446214, 25479564, 25479864, 25482857, 25483349, 25492160, 25497156, 25501056, 25501067
Medicago_truncatula	sulfur compound biosynthetic process	11/1819	85/18735	0.354810471824969	0.7724730129763887	LINE	11409443, 11409754, 11424195, 11428048, 11438136, 11441515, 11446047, 25485515, 25499146, 25500614, 25501402
Medicago_truncatula	Golgi vesicle transport	15/1819	126/18735	0.3667940740072999	0.7921405965258569	LINE	11405570, 11405623, 11417029, 11433582, 11434813, 11435407, 11444046, 25484976, 25485078, 25485513, 25491640, 25492143, 25496356, 25500806, 25502279
Medicago_truncatula	response to chemical	49/1819	447/18735	0.3732594896466655	0.795036582251252	LINE	11405498, 11405818, 11405846, 11407084, 11407372, 11407375, 11407399, 11407454, 11408634, 11409419, 11409926, 11409927, 11410956, 11416008, 11418359, 11419764, 11421564, 11423254, 11423987, 11426304, 11435751, 11436005, 11436402, 11436614, 11437370, 11437674, 11440092, 11440594, 11441522, 11442454, 11443609, 11444364, 11445398, 11445399, 11445924, 25483410, 25483558, 25483894, 25485076, 25485754, 25487645, 25489145, 25492054, 25492865, 25493524, 25496346, 25498637, 25499681, 25500811
Medicago_truncatula	cellular carbohydrate metabolic process	33/1819	296/18735	0.3740756670381243	0.795036582251252	LINE	11405889, 11406382, 11410130, 11418068, 11418277, 11418715, 11420339, 11430272, 11432485, 11433892, 11435852, 11444548, 25479564, 25482857, 25483954, 25486850, 25487194, 25488992, 25489853, 25490116, 25491844, 25491847, 25492050, 25492160, 25495878, 25495881, 25496103, 25496314, 25499144, 25500368, 25500617, 25500778, 25501056
Medicago_truncatula	negative regulation of signaling	5/1819	35/18735	0.3825680584489303	0.7983734127560125	LINE	25481954, 25486990, 25490974, 25497791, 25502663
Medicago_truncatula	regulation of shoot system development	5/1819	35/18735	0.3825680584489303	0.7983734127560125	LINE	11407623, 11419032, 25483026, 25487531, 25497637
Medicago_truncatula	oligosaccharide biosynthetic process	5/1819	35/18735	0.3825680584489303	0.7983734127560125	LINE	11405889, 25483041, 25487194, 25491901, 25496103
Medicago_truncatula	negative regulation of signal transduction	5/1819	35/18735	0.3825680584489303	0.7983734127560125	LINE	25481954, 25486990, 25490974, 25497791, 25502663
Medicago_truncatula	negative regulation of cell communication	5/1819	35/18735	0.3825680584489303	0.7983734127560125	LINE	25481954, 25486990, 25490974, 25497791, 25502663
Medicago_truncatula	regulation of flower development	5/1819	35/18735	0.3825680584489303	0.7983734127560125	LINE	11407623, 11419032, 25483026, 25487531, 25497637
Medicago_truncatula	oligosaccharide metabolic process	8/1819	64/18735	0.3996218183715124	0.8145165402212823	LINE	11405889, 11430272, 11444548, 25483041, 25487194, 25491901, 25496103, 25496314
Medicago_truncatula	cytokinin metabolic process	5/1819	37/18735	0.4012432400505085	0.8145165402212823	LINE	11412710, 11422300, 25494009, 25496348, 25497789
Medicago_truncatula	protein targeting to membrane	5/1819	38/18735	0.4120238161322901	0.8145165402212823	LINE	11411590, 11437726, 11446466, 25496180, 25502279
Medicago_truncatula	carbohydrate transport	9/1819	70/18735	0.4142562286840342	0.8153504701690775	LINE	11406402, 11409240, 11417687, 11417689, 11422661, 11432789, 25482233, 25489849, 25489850
Medicago_truncatula	phosphorelay signal transduction system	13/1819	110/18735	0.4199102132640877	0.8236739855160777	LINE	11420048, 11437879, 11444139, 11445192, 25484272, 25484274, 25484276, 25484278, 25484279, 25488000, 25495900, 25497129, 25500611
Medicago_truncatula	cellular hormone metabolic process	5/1819	39/18735	0.4236271397771436	0.8244802139062651	LINE	11412710, 11422300, 25494009, 25496348, 25497789
Medicago_truncatula	negative regulation of cell cycle process	5/1819	39/18735	0.4236271397771436	0.8244802139062651	LINE	11414327, 11416314, 11417234, 11417347, 11418857
Medicago_truncatula	export from cell	14/1819	119/18735	0.4361957699379118	0.8334454889885101	LINE	11413559, 11424833, 11427866, 25479899, 25484976, 25485513, 25488288, 25490887, 25496309, 25496356, 25496401, 25496403, 25496404, 25502279
Medicago_truncatula	protein autophosphorylation	10/1819	81/18735	0.44843629339917	0.8460059713671502	LINE	11408742, 11413087, 25483408, 25484972, 25492246, 25497583, 25497587, 25497635, 25502132, 25502754
Medicago_truncatula	nucleobase-containing compound catabolic process	15/1819	128/18735	0.4519221655348594	0.849700301652603	LINE	11406693, 11407370, 11407974, 11417347, 11419623, 11431912, 11436281, 11436283, 11438272, 11441027, 11441028, 11443103, 25481974, 25492462, 25495872
Medicago_truncatula	intracellular signal transduction	36/1819	332/18735	0.4549546798499305	0.8511916105272483	LINE	11406677, 11410352, 11410726, 11411269, 11413087, 11414327, 11416314, 11417234, 11417347, 11418857, 11420048, 11424194, 11424782, 11426655, 11427919, 11436245, 11437879, 11437911, 11444139, 11445192, 25482920, 25483408, 25484272, 25484274, 25484276, 25484278, 25484279, 25484972, 25485370, 25487731, 25488000, 25491832, 25495900, 25497129, 25500611, 25502132
Medicago_truncatula	water-soluble vitamin biosynthetic process	6/1819	47/18735	0.4560085597577692	0.8511916105272483	LINE	11424195, 11438136, 11441515, 11446047, 25500368, 25501402
Medicago_truncatula	monocarboxylic acid biosynthetic process	15/1819	130/18735	0.4569586674956193	0.8511916105272483	LINE	11407408, 11408155, 11410176, 11414690, 11422155, 11433214, 11438136, 11444559, 11446047, 25482407, 25482932, 25486549, 25492308, 25498181, 25499834
Medicago_truncatula	protein phosphorylation	112/1819	1084/18735	0.4597297767905005	0.8511916105272483	LINE	11405211, 11405381, 11406905, 11408742, 11410008, 11410726, 11412428, 11413087, 11413264, 11414768, 11417828, 11419156, 11420564, 11421682, 11423148, 11424038, 11424175, 11424194, 11424782, 11426633, 11426655, 11426682, 11427236, 11427469, 11427615, 11427766, 11427919, 11428529, 11430279, 11430514, 11431787, 11433127, 11433991, 11434449, 11435321, 11435322, 11435862, 11437028, 11437911, 11439593, 11440354, 11441183, 11441558, 11442070, 11442261, 11442310, 11442717, 11444048, 11446121, 11446214, 25479500, 25479622, 25479623, 25479624, 25480130, 25482467, 25482895, 25482896, 25482920, 25483408, 25483894, 25484008, 25484972, 25487002, 25487366, 25487367, 25488030, 25488031, 25488724, 25489807, 25490803, 25490891, 25490976, 25491713, 25491832, 25492246, 25492523, 25492525, 25493524, 25493986, 25493987, 25493988, 25496117, 25497074, 25497449, 25497452, 25497453, 25497510, 25497583, 25497587, 25497635, 25497639, 25497757, 25498435, 25498532, 25498536, 25498537, 25498542, 25498545, 25498547, 25498548, 25498550, 25498553, 25500376, 25502132, 25502314, 25502332, 25502333, 25502334, 25502338, 25502754, 25502860
Medicago_truncatula	hormone-mediated signaling pathway	47/1819	437/18735	0.4614068497301931	0.8525523738342814	LINE	11408808, 11410247, 11413927, 11415047, 11415987, 11416844, 11417580, 11420048, 11420052, 11420053, 11421777, 11422109, 11426194, 11427469, 11433988, 11435898, 11436423, 11437879, 11444139, 11445184, 11445192, 25482408, 25482896, 25483227, 25483765, 25484272, 25484274, 25484276, 25484278, 25484279, 25486380, 25486808, 25488000, 25489268, 25490978, 25492864, 25493687, 25495900, 25496947, 25497129, 25497449, 25497452, 25497453, 25497510, 25497757, 25500611, 25502753
Medicago_truncatula	exocytosis	6/1819	48/18735	0.4636590211531781	0.8526979185895166	LINE	11413559, 25484976, 25485513, 25490887, 25496356, 25502279
Medicago_truncatula	vitamin biosynthetic process	6/1819	49/18735	0.4720285974245364	0.8613927613873454	LINE	11424195, 11438136, 11441515, 11446047, 25500368, 25501402
Medicago_truncatula	protein localization to membrane	11/1819	92/18735	0.4774798618185071	0.8686148336327402	LINE	11406688, 11411590, 11423565, 11427707, 11437726, 11446405, 11446407, 11446466, 25490973, 25496180, 25502279
Medicago_truncatula	amine metabolic process	11/1819	93/18735	0.4806233773115772	0.8716390063108266	LINE	11412710, 11420737, 11422300, 11424595, 11426024, 11429687, 25490550, 25492054, 25494009, 25496348, 25497789
Medicago_truncatula	phenylpropanoid biosynthetic process	11/1819	96/18735	0.4926952229362783	0.8834786220694794	LINE	11408506, 11411326, 11414355, 11420425, 11426166, 11445205, 11446986, 25485732, 25492150, 25502135, 25502136
Medicago_truncatula	cellular carbohydrate catabolic process	7/1819	56/18735	0.4933545006913786	0.8834786220694794	LINE	11410130, 11420339, 11444548, 25489853, 25491844, 25491847, 25500368
Medicago_truncatula	alpha-amino acid catabolic process	7/1819	56/18735	0.4933545006913786	0.8834786220694794	LINE	11407630, 11414500, 11420737, 11433210, 11433265, 11437303, 11444017
Medicago_truncatula	establishment of protein localization to organelle	18/1819	160/18735	0.5015838991759082	0.8881617854039525	LINE	11406688, 11407476, 11410244, 11411590, 11412928, 11419041, 11427707, 11435787, 11437392, 11437567, 11444417, 11446405, 11446407, 11446550, 25484536, 25485757, 25492041, 25499779
Medicago_truncatula	macromolecule catabolic process	69/1819	658/18735	0.5023920368981174	0.8881617854039525	LINE	11406693, 11407227, 11407370, 11407894, 11407971, 11408829, 11409919, 11410130, 11411243, 11411434, 11412280, 11414411, 11416482, 11417090, 11417232, 11417347, 11418493, 11418699, 11419623, 11420339, 11421031, 11421037, 11423170, 11423254, 11423837, 11424860, 11425949, 11426194, 11426565, 11427397, 11432485, 11432815, 11433686, 11434870, 11435900, 11436215, 11436401, 11436660, 11437617, 11437981, 11438272, 11439328, 11439569, 11439915, 11440541, 11445925, 25481955, 25481974, 25482926, 25484751, 25484985, 25486367, 25487202, 25487645, 25488002, 25488176, 25489853, 25491844, 25491847, 25492462, 25493983, 25493984, 25494995, 25498185, 25499681, 25501594, 25502276, 25502277, 25502753
Medicago_truncatula	meiotic cell cycle process	7/1819	58/18735	0.5040714296090402	0.8881617854039525	LINE	11414327, 11417347, 11418857, 11434870, 11442992, 25484386, 25498304
Medicago_truncatula	protein transmembrane transport	7/1819	58/18735	0.5040714296090402	0.8881617854039525	LINE	11407476, 11424024, 11437392, 25484536, 25492041, 25499679, 25499779
Medicago_truncatula	regulation of signal transduction	12/1819	104/18735	0.5055704856427943	0.8894715420053346	LINE	11421777, 11438810, 25481954, 25482408, 25485089, 25486990, 25489342, 25489344, 25490974, 25494530, 25497791, 25502663
Medicago_truncatula	regulation of signaling	12/1819	105/18735	0.5089655682155513	0.8915766496157242	LINE	11421777, 11438810, 25481954, 25482408, 25485089, 25486990, 25489342, 25489344, 25490974, 25494530, 25497791, 25502663
Medicago_truncatula	regulation of cell communication	12/1819	105/18735	0.5089655682155513	0.8915766496157242	LINE	11421777, 11438810, 25481954, 25482408, 25485089, 25486990, 25489342, 25489344, 25490974, 25494530, 25497791, 25502663
Medicago_truncatula	glycerophospholipid metabolic process	12/1819	106/18735	0.5127364247731794	0.8915766496157242	LINE	11413448, 11414990, 11415259, 11430081, 11435279, 11436144, 11444132, 11446911, 25483935, 25490973, 25492718, 25499144
Medicago_truncatula	protein N-linked glycosylation	4/1819	29/18735	0.5219170021964605	0.8915766496157242	LINE	11406853, 11446868, 25483041, 25501622
Medicago_truncatula	regulation of DNA-templated transcription, elongation	4/1819	29/18735	0.5219170021964605	0.8915766496157242	LINE	11410008, 11446121, 25485545, 25488702
Medicago_truncatula	establishment of protein localization to membrane	8/1819	68/18735	0.5367082237895937	0.9022427997591007	LINE	11406688, 11411590, 11427707, 11437726, 11446405, 11446466, 25496180, 25502279
Medicago_truncatula	secretion	8/1819	68/18735	0.5367082237895937	0.9022427997591007	LINE	11413559, 11431685, 11432632, 25484976, 25485513, 25490887, 25496356, 25502279
Medicago_truncatula	cellular response to environmental stimulus	4/1819	32/18735	0.5466097775058476	0.9054430424629768	LINE	11419032, 11434136, 25485362, 25490432
Medicago_truncatula	cellular response to abiotic stimulus	4/1819	32/18735	0.5466097775058476	0.9054430424629768	LINE	11419032, 11434136, 25485362, 25490432
Medicago_truncatula	fucose metabolic process	4/1819	32/18735	0.5466097775058476	0.9054430424629768	LINE	11406031, 11411703, 11433671, 25495439
Medicago_truncatula	RNA splicing, via transesterification reactions	14/1819	126/18735	0.5467529932200328	0.9054430424629768	LINE	11407370, 11414620, 11425048, 11431284, 11445062, 25479574, 25482209, 25483760, 25485784, 25486582, 25490508, 25490917, 25494003, 25494010
Medicago_truncatula	RNA splicing, via transesterification reactions with bulged adenosine as nucleophile	14/1819	126/18735	0.5467529932200328	0.9054430424629768	LINE	11407370, 11414620, 11425048, 11431284, 11445062, 25479574, 25482209, 25483760, 25485784, 25486582, 25490508, 25490917, 25494003, 25494010
Medicago_truncatula	glycerolipid metabolic process	14/1819	127/18735	0.5498361982224866	0.9054430424629768	LINE	11413448, 11414990, 11415259, 11430081, 11430559, 11435279, 11436144, 11444132, 11446911, 25482745, 25483935, 25490973, 25492718, 25499144
Medicago_truncatula	divalent inorganic cation homeostasis	4/1819	33/18735	0.5567053260484751	0.91005856772091	LINE	11422478, 11429146, 11439860, 25494011
Medicago_truncatula	sucrose metabolic process	4/1819	34/18735	0.5675238152616707	0.9125348778182875	LINE	11405889, 11430272, 25496103, 25496314
Medicago_truncatula	cellular biogenic amine biosynthetic process	4/1819	34/18735	0.5675238152616707	0.9125348778182875	LINE	11420737, 11424595, 11426024, 11429687
Medicago_truncatula	amine biosynthetic process	4/1819	34/18735	0.5675238152616707	0.9125348778182875	LINE	11420737, 11424595, 11426024, 11429687
Medicago_truncatula	aromatic amino acid family biosynthetic process	4/1819	34/18735	0.5675238152616707	0.9125348778182875	LINE	11419834, 11424595, 11429687, 11438633
Medicago_truncatula	double-strand break repair	10/1819	86/18735	0.5814688911579214	0.922220412285904	LINE	11416314, 11417347, 11418046, 11437867, 11442699, 11442992, 11444603, 11445150, 25479421, 25486583
Medicago_truncatula	cellular protein localization	26/1819	243/18735	0.5852497587138925	0.922220412285904	LINE	11406688, 11407476, 11410244, 11411590, 11412928, 11419041, 11423565, 11427707, 11435787, 11437392, 11437567, 11437726, 11444046, 11444417, 11446405, 11446407, 11446466, 11446550, 25484536, 25485757, 25489798, 25490973, 25492041, 25496180, 25499779, 25502279
Medicago_truncatula	glycolipid biosynthetic process	5/1819	40/18735	0.5875594618370197	0.922220412285904	LINE	11409443, 11428048, 11433163, 11433215, 25491901
Medicago_truncatula	cellular macromolecule localization	26/1819	245/18735	0.5879171174197688	0.922220412285904	LINE	11406688, 11407476, 11410244, 11411590, 11412928, 11419041, 11423565, 11427707, 11435787, 11437392, 11437567, 11437726, 11444046, 11444417, 11446405, 11446407, 11446466, 11446550, 25484536, 25485757, 25489798, 25490973, 25492041, 25496180, 25499779, 25502279
Medicago_truncatula	catabolic process	128/1819	1262/18735	0.5881450131399308	0.922220412285904	LINE	11406357, 11406677, 11406693, 11407227, 11407370, 11407630, 11407894, 11407971, 11407974, 11408829, 11409888, 11409919, 11410130, 11410352, 11411243, 11411269, 11411434, 11412280, 11413855, 11414411, 11414500, 11414501, 11415324, 11416482, 11417090, 11417232, 11417347, 11418493, 11418699, 11419201, 11419623, 11420339, 11420737, 11421031, 11421037, 11423170, 11423254, 11423313, 11423837, 11424860, 11425716, 11425949, 11426194, 11426565, 11426910, 11427139, 11427397, 11430155, 11431685, 11431912, 11432485, 11432815, 11433210, 11433265, 11433612, 11433686, 11434870, 11435279, 11435852, 11435900, 11436144, 11436215, 11436281, 11436283, 11436401, 11436614, 11436660, 11436743, 11437303, 11437370, 11437617, 11437981, 11438272, 11438636, 11439328, 11439567, 11439569, 11439915, 11440541, 11441027, 11441028, 11443103, 11443915, 11444017, 11444548, 11445925, 25481955, 25481974, 25482926, 25483453, 25483534, 25484751, 25484985, 25486367, 25486533, 25487088, 25487202, 25487645, 25488002, 25488176, 25488726, 25489798, 25489853, 25490550, 25491844, 25491847, 25492141, 25492462, 25492638, 25492639, 25492641, 25493983, 25493984, 25494995, 25495872, 25496020, 25498185, 25499144, 25499681, 25500368, 25500614, 25501062, 25501065, 25501491, 25501594, 25502276, 25502277, 25502753
Medicago_truncatula	lignin metabolic process	5/1819	41/18735	0.5927966914889501	0.922220412285904	LINE	11409888, 11411326, 11414355, 11419201, 11420425
Medicago_truncatula	hormone metabolic process	10/1819	91/18735	0.5972565700171062	0.922220412285904	LINE	11412710, 11422300, 11440638, 11445184, 25483042, 25492534, 25494009, 25496078, 25496348, 25497789
Medicago_truncatula	cellular response to extracellular stimulus	5/1819	42/18735	0.5987946959475112	0.922220412285904	LINE	11431912, 25487366, 25487367, 25492141, 25496005
Medicago_truncatula	negative regulation of cell cycle	5/1819	42/18735	0.5987946959475112	0.922220412285904	LINE	11414327, 11416314, 11417234, 11417347, 11418857
Medicago_truncatula	membrane docking	5/1819	42/18735	0.5987946959475112	0.922220412285904	LINE	11406385, 11420741, 11423087, 11426935, 25502279
Medicago_truncatula	regulation of chromosome organization	5/1819	42/18735	0.5987946959475112	0.922220412285904	LINE	11414327, 11418857, 11436215, 25487531, 25498564
Medicago_truncatula	glycolipid metabolic process	5/1819	42/18735	0.5987946959475112	0.922220412285904	LINE	11409443, 11428048, 11433163, 11433215, 25491901
Medicago_truncatula	inorganic anion transport	5/1819	42/18735	0.5987946959475112	0.922220412285904	LINE	11421342, 11429662, 11432789, 25496005, 25496524
Medicago_truncatula	organelle localization by membrane tethering	5/1819	42/18735	0.5987946959475112	0.922220412285904	LINE	11406385, 11420741, 11423087, 11426935, 25502279
Medicago_truncatula	organelle fusion	5/1819	42/18735	0.5987946959475112	0.922220412285904	LINE	11407131, 25480137, 25485078, 25486287, 25491640
Medicago_truncatula	cellulose biosynthetic process	5/1819	42/18735	0.5987946959475112	0.922220412285904	LINE	11433892, 25479564, 25482857, 25492160, 25501056
Medicago_truncatula	liposaccharide metabolic process	5/1819	42/18735	0.5987946959475112	0.922220412285904	LINE	11409443, 11428048, 11433163, 11433215, 25491901
Medicago_truncatula	negative regulation of response to stimulus	5/1819	42/18735	0.5987946959475112	0.922220412285904	LINE	25481954, 25486990, 25490974, 25497791, 25502663
Medicago_truncatula	tRNA processing	11/1819	97/18735	0.6039685790427087	0.9231220243821874	LINE	11412710, 11422300, 11431154, 11436214, 11436962, 25491785, 25494009, 25496348, 25496409, 25497789, 25499683
Medicago_truncatula	anatomical structure morphogenesis	11/1819	100/18735	0.6118001222302449	0.928241619456254	LINE	11405168, 11405404, 11415102, 11417231, 11431072, 11431685, 11432632, 11438459, 25483558, 25490403, 25492529
Medicago_truncatula	regulation of growth	5/1819	44/18735	0.6127814259282153	0.928241619456254	LINE	11434870, 25487074, 25487531, 25493524, 25498554
Medicago_truncatula	glucose metabolic process	5/1819	44/18735	0.6127814259282153	0.928241619456254	LINE	11414670, 11435852, 25495006, 25496103, 25501396
Medicago_truncatula	cellular response to external stimulus	5/1819	44/18735	0.6127814259282153	0.928241619456254	LINE	11431912, 25487366, 25487367, 25492141, 25496005
Medicago_truncatula	cell morphogenesis	5/1819	45/18735	0.6206284949771086	0.9365124853693035	LINE	11405168, 11415102, 11431685, 11432632, 25483558
Medicago_truncatula	mRNA splicing, via spliceosome	12/1819	110/18735	0.62799665915677	0.9413250259400605	LINE	11407370, 11414620, 11425048, 11445062, 25479574, 25482209, 25483760, 25486582, 25490508, 25490917, 25494003, 25494010
Medicago_truncatula	xyloglucan metabolic process	6/1819	50/18735	0.6286163724629461	0.9413250259400605	LINE	11418068, 11418277, 25483954, 25492050, 25495878, 25495881
Medicago_truncatula	disaccharide metabolic process	6/1819	51/18735	0.632209039994752	0.9441791113149929	LINE	11405889, 11430272, 11444548, 25487194, 25496103, 25496314
Medicago_truncatula	chromatin organization	22/1819	207/18735	0.6364486613392838	0.9451639192082039	LINE	11416728, 11421085, 11429788, 11438560, 11443445, 25481959, 25482934, 25485369, 25486667, 25487531, 25488702, 25489146, 25492530, 25492533, 25495245, 25496316, 25496400, 25497920, 25498564, 25501403, 25501522, 25501523
Medicago_truncatula	regulation of cell cycle phase transition	6/1819	53/18735	0.6411605860877244	0.9480477510367483	LINE	11414327, 11416314, 11417234, 11417347, 11418857, 11436215
Medicago_truncatula	phenylpropanoid metabolic process	13/1819	120/18735	0.6423459345013516	0.9481251863479514	LINE	11408506, 11409888, 11411326, 11414355, 11419201, 11420425, 11426166, 11445205, 11446986, 25485732, 25492150, 25502135, 25502136
Medicago_truncatula	cellular developmental process	13/1819	121/18735	0.6447187089928083	0.9497295625588678	LINE	11408167, 11410996, 11412173, 11412427, 11413259, 11427763, 11434870, 11446936, 25483215, 25486977, 25491643, 25497058, 25500607
Medicago_truncatula	regulation of mitotic cell cycle	6/1819	55/18735	0.6521644176533359	0.9507828416193397	LINE	11414327, 11416314, 11417234, 11417347, 11418857, 11436215
Medicago_truncatula	intracellular protein transmembrane transport	6/1819	55/18735	0.6521644176533359	0.9507828416193397	LINE	11407476, 11424024, 11437392, 25484536, 25492041, 25499779
Medicago_truncatula	cellular carbohydrate biosynthetic process	14/1819	131/18735	0.6572128276653658	0.9507828416193397	LINE	11405889, 11406382, 11418715, 11433892, 25479564, 25482857, 25486850, 25487194, 25488992, 25490116, 25492160, 25496103, 25500617, 25501056
Medicago_truncatula	recombinational repair	7/1819	61/18735	0.6620632094720684	0.9507828416193397	LINE	11416314, 11417347, 11433288, 11442992, 11445150, 25479421, 25486583
Medicago_truncatula	regulation of reproductive process	7/1819	61/18735	0.6620632094720684	0.9507828416193397	LINE	11407623, 11419032, 25483026, 25487074, 25487531, 25493524, 25497637
Medicago_truncatula	positive regulation of transcription by RNA polymerase II	15/1819	140/18735	0.6667258805239666	0.9535071219644091	LINE	11410008, 11426373, 11426375, 11435341, 11446121, 25484531, 25484532, 25488702, 25490432, 25491061, 25492504, 25493906, 25494748, 25495434, 25501021
Medicago_truncatula	membrane lipid biosynthetic process	7/1819	63/18735	0.6686922498405337	0.9545057886170348	LINE	11407408, 11409443, 11428048, 11433163, 11433215, 25491901, 25501492
Medicago_truncatula	endoplasmic reticulum to Golgi vesicle-mediated transport	7/1819	64/18735	0.6726676937160523	0.9582295654207161	LINE	11434813, 11435407, 11444046, 25485078, 25491640, 25492143, 25500806
Medicago_truncatula	monocarboxylic acid metabolic process	29/1819	280/18735	0.6842486039937834	0.9599053717529	LINE	11407408, 11407630, 11408155, 11410176, 11412374, 11414690, 11415565, 11422155, 11426910, 11433214, 11435852, 11438136, 11439567, 11443573, 11443915, 11444559, 11446047, 25482407, 25482932, 25485515, 25486549, 25489809, 25490890, 25492308, 25496020, 25498181, 25499834, 25500614, 25500778
Medicago_truncatula	RNA splicing	17/1819	160/18735	0.6867620527029541	0.9603642905031748	LINE	11407370, 11414620, 11425048, 11427477, 11431284, 11445062, 11446217, 25479574, 25482209, 25483760, 25485784, 25486582, 25490508, 25490917, 25494003, 25494010, 25497640
Medicago_truncatula	plant-type cell wall biogenesis	8/1819	74/18735	0.693856696214529	0.9603642905031748	LINE	11433892, 25479564, 25482406, 25482857, 25486666, 25490116, 25492160, 25501056
Medicago_truncatula	glycerophospholipid biosynthetic process	8/1819	75/18735	0.6972978631509927	0.9603642905031748	LINE	11414990, 11415259, 11430081, 11444132, 11446911, 25483935, 25490973, 25492718
Medicago_truncatula	mitochondrial transport	9/1819	81/18735	0.7049742965121012	0.9603642905031748	LINE	11406688, 11407476, 11416692, 11427707, 11437392, 11446405, 25484536, 25492041, 25499779
Medicago_truncatula	regulation of cell cycle process	9/1819	82/18735	0.7067996241061609	0.9617377544195971	LINE	11414327, 11416314, 11417234, 11417347, 11418857, 11429369, 11436215, 11446214, 25497156
Medicago_truncatula	protein localization to organelle	19/1819	184/18735	0.7086641816730325	0.9631613646987982	LINE	11406688, 11407476, 11410244, 11411590, 11412928, 11419041, 11427707, 11435787, 11437392, 11437567, 11444046, 11444417, 11446405, 11446407, 11446550, 25484536, 25485757, 25492041, 25499779
Medicago_truncatula	glycerolipid biosynthetic process	10/1819	94/18735	0.7262997257452848	0.9814635788773824	LINE	11414990, 11415259, 11430081, 11430559, 11444132, 11446911, 25482745, 25483935, 25490973, 25492718
Medicago_truncatula	nuclear transport	10/1819	96/18735	0.7310868463005917	0.9834162492523387	LINE	11410244, 11414619, 11419041, 11435787, 11444417, 11446407, 11446564, 25485757, 25497920, 25499756
Medicago_truncatula	nucleocytoplasmic transport	10/1819	96/18735	0.7310868463005917	0.9834162492523387	LINE	11410244, 11414619, 11419041, 11435787, 11444417, 11446407, 11446564, 25485757, 25497920, 25499756
Medicago_truncatula	cellular polysaccharide biosynthetic process	11/1819	102/18735	0.7360378916150778	0.9842655201648578	LINE	11406382, 11418715, 11433892, 25479564, 25482857, 25486850, 25488992, 25490116, 25492160, 25500617, 25501056
Medicago_truncatula	fatty acid biosynthetic process	11/1819	102/18735	0.7360378916150778	0.9842655201648578	LINE	11407408, 11408155, 11410176, 11422155, 11433214, 11444559, 25482407, 25482932, 25486549, 25492308, 25498181
Medicago_truncatula	plant-type cell wall organization or biogenesis	12/1819	112/18735	0.7477345302141224	0.9944446802960701	LINE	11417231, 11433892, 25479564, 25482406, 25482857, 25486666, 25490116, 25490403, 25492160, 25492529, 25501056, 25501403
Medicago_truncatula	positive regulation of cellular catabolic process	4/1819	36/18735	0.7751883580106071	0.9985965345125116	LINE	11407454, 11411243, 11426565, 25489803
Medicago_truncatula	unidimensional cell growth	4/1819	36/18735	0.7751883580106071	0.9985965345125116	LINE	11405168, 11415102, 11431685, 11432632
Medicago_truncatula	positive regulation of catabolic process	4/1819	37/18735	0.7791116335048487	0.9985965345125116	LINE	11407454, 11411243, 11426565, 25489803
Medicago_truncatula	maturation of SSU-rRNA	4/1819	38/18735	0.7834704684679745	0.9985965345125116	LINE	11433573, 11435791, 11442249, 25479574
Medicago_truncatula	plant-type cell wall organization	4/1819	38/18735	0.7834704684679745	0.9985965345125116	LINE	11417231, 25490403, 25492529, 25501403
Medicago_truncatula	phospholipid metabolic process	16/1819	155/18735	0.7847876702214788	0.9985965345125116	LINE	11413448, 11414990, 11415259, 11430081, 11431685, 11432632, 11435279, 11436144, 11441556, 11444132, 11446911, 25483935, 25490973, 25491901, 25492718, 25499144
Medicago_truncatula	cellular response to starvation	4/1819	39/18735	0.7882099834051024	0.9985965345125116	LINE	25487366, 25487367, 25492141, 25496005
Medicago_truncatula	tetrapyrrole biosynthetic process	4/1819	39/18735	0.7882099834051024	0.9985965345125116	LINE	11422505, 11434871, 11443863, 25483407
Medicago_truncatula	intracellular protein transport	37/1819	365/18735	0.7885833393643558	0.9985965345125116	LINE	11406385, 11406688, 11407131, 11407476, 11410244, 11411590, 11412928, 11419041, 11424024, 11426947, 11427447, 11427707, 11433582, 11434813, 11435407, 11435787, 11437392, 11437567, 11437726, 11438484, 11444046, 11444417, 11446405, 11446407, 11446466, 11446550, 25480137, 25484536, 25485757, 25486665, 25492041, 25494849, 25496180, 25499679, 25499779, 25500380, 25502279
Medicago_truncatula	regulation of response to stimulus	17/1819	165/18735	0.7911742617208534	0.9985965345125116	LINE	11421777, 11438810, 25481954, 25482408, 25485089, 25486260, 25486990, 25489146, 25489342, 25489344, 25489803, 25490432, 25490974, 25493524, 25494530, 25497791, 25502663
Medicago_truncatula	cellular response to nutrient levels	4/1819	40/18735	0.7932776208744251	0.9985965345125116	LINE	25487366, 25487367, 25492141, 25496005
Medicago_truncatula	pyrimidine-containing compound biosynthetic process	4/1819	40/18735	0.7932776208744251	0.9985965345125116	LINE	11424195, 11441515, 25491834, 25501402
Medicago_truncatula	small molecule catabolic process	19/1819	188/18735	0.804711537024101	1.0	LINE	11406357, 11407630, 11407974, 11414500, 11414501, 11420737, 11423313, 11427139, 11433210, 11433265, 11435852, 11437303, 11439567, 11443915, 11444017, 25487088, 25499144, 25500368, 25501491
Medicago_truncatula	cellular biogenic amine metabolic process	5/1819	48/18735	0.806545884015375	1.0	LINE	11420737, 11424595, 11426024, 11429687, 25490550
Medicago_truncatula	cell communication	5/1819	48/18735	0.806545884015375	1.0	LINE	11431912, 25487366, 25487367, 25492141, 25496005
Medicago_truncatula	cellular amine metabolic process	5/1819	48/18735	0.806545884015375	1.0	LINE	11420737, 11424595, 11426024, 11429687, 25490550
Medicago_truncatula	energy derivation by oxidation of organic compounds	5/1819	50/18735	0.8133512115291592	1.0	LINE	11418715, 11427139, 11430014, 11442639, 25488992
Medicago_truncatula	double-strand break repair via homologous recombination	6/1819	56/18735	0.81954940034349	1.0	LINE	11416314, 11417347, 11442992, 11445150, 25479421, 25486583
Medicago_truncatula	multicellular organism development	6/1819	58/18735	0.8235405539667362	1.0	LINE	11412950, 11427707, 11431685, 11432632, 25483559, 25499035
Medicago_truncatula	protein processing	6/1819	58/18735	0.8235405539667362	1.0	LINE	11405547, 11409668, 11417737, 11437567, 11439938, 25492274
Medicago_truncatula	mitochondrial transmembrane transport	6/1819	59/18735	0.8259272122485006	1.0	LINE	11407476, 11416692, 11437392, 25484536, 25492041, 25499779
Medicago_truncatula	water-soluble vitamin metabolic process	6/1819	59/18735	0.8259272122485006	1.0	LINE	11424195, 11438136, 11441515, 11446047, 25500368, 25501402
Medicago_truncatula	pyruvate metabolic process	7/1819	68/18735	0.8367298583008869	1.0	LINE	11407630, 11412374, 11426910, 11435852, 25485515, 25496020, 25500614
Medicago_truncatula	membrane lipid metabolic process	8/1819	80/18735	0.8503727022158072	1.0	LINE	11407408, 11409443, 11428048, 11433163, 11433215, 25491715, 25491901, 25501492
Medicago_truncatula	steroid metabolic process	9/1819	90/18735	0.858576643926564	1.0	LINE	11415565, 11436684, 11440638, 11444136, 25482230, 25482679, 25490000, 25492534, 25496078
Medicago_truncatula	DNA recombination	10/1819	101/18735	0.8667537320643168	1.0	LINE	11416314, 11417347, 11423336, 11433288, 11442992, 11443787, 11445150, 25479421, 25485081, 25486583
Medicago_truncatula	carboxylic acid catabolic process	11/1819	107/18735	0.8693205935699223	1.0	LINE	11406357, 11407630, 11414500, 11420737, 11423313, 11427139, 11433210, 11433265, 11437303, 11444017, 25501491
Medicago_truncatula	cell wall macromolecule metabolic process	11/1819	108/18735	0.8699714336281525	1.0	LINE	11418068, 11418277, 11432485, 11437617, 11440541, 25483954, 25490116, 25492050, 25495878, 25495881, 25501594
Medicago_truncatula	organic acid catabolic process	12/1819	119/18735	0.8761886280597388	1.0	LINE	11406357, 11407630, 11414500, 11420737, 11423313, 11427139, 11433210, 11433265, 11437303, 11444017, 25487088, 25501491
Medicago_truncatula	heterocycle catabolic process	15/1819	152/18735	0.8907744029896774	1.0	LINE	11406693, 11407370, 11407974, 11417347, 11419623, 11431912, 11436281, 11436283, 11438272, 11441027, 11441028, 11443103, 25481974, 25492462, 25495872
Medicago_truncatula	secondary metabolic process	18/1819	183/18735	0.9003225447123305	1.0	LINE	11408506, 11409888, 11411326, 11414355, 11419201, 11420425, 11426166, 11445205, 11446986, 25485732, 25486533, 25488726, 25492150, 25492638, 25492639, 25492641, 25502135, 25502136
Medicago_truncatula	organic acid biosynthetic process	32/1819	324/18735	0.9244922226854514	1.0	LINE	11407408, 11408155, 11410176, 11414690, 11415102, 11419834, 11422155, 11424595, 11427840, 11429687, 11433214, 11433265, 11438136, 11438625, 11438633, 11444559, 11446047, 25482407, 25482932, 25483894, 25483927, 25486549, 25486907, 25487999, 25490923, 25492308, 25495901, 25495946, 25498181, 25499146, 25499834, 25500368
Medicago_truncatula	carbohydrate derivative metabolic process	42/1819	429/18735	0.9342532953583336	1.0	LINE	11407974, 11409443, 11409754, 11426009, 11426650, 11426910, 11428048, 11428261, 11431912, 11433163, 11433215, 11435852, 11437617, 11440541, 11441515, 11444497, 11446986, 25479576, 25481955, 25482355, 25485090, 25485515, 25486533, 25486777, 25488726, 25490122, 25491834, 25491890, 25491901, 25492638, 25492639, 25492641, 25493983, 25493984, 25494012, 25496020, 25496103, 25498175, 25499681, 25500614, 25501402, 25501594
Medicago_truncatula	organonitrogen compound catabolic process	42/1819	430/18735	0.9343824984185564	1.0	LINE	11406357, 11407227, 11407630, 11407974, 11414500, 11416482, 11418699, 11420737, 11421031, 11423254, 11423313, 11425949, 11426194, 11427139, 11431912, 11433210, 11433265, 11433686, 11434870, 11435900, 11436215, 11436660, 11437303, 11437617, 11437981, 11440541, 11444017, 25481955, 25486533, 25487645, 25488002, 25488726, 25490550, 25492638, 25492639, 25492641, 25493983, 25493984, 25499681, 25501491, 25501594, 25502753
Medicago_truncatula	organic acid metabolic process	69/1819	706/18735	0.9483227584678804	1.0	LINE	11406357, 11407408, 11407630, 11408155, 11410176, 11412373, 11412374, 11414500, 11414690, 11415102, 11415565, 11419834, 11420737, 11422155, 11423313, 11424595, 11426024, 11426537, 11426910, 11427139, 11427630, 11427840, 11429687, 11433210, 11433214, 11433265, 11435852, 11437303, 11438136, 11438625, 11438633, 11439567, 11443573, 11443915, 11444017, 11444559, 11446047, 25482407, 25482932, 25483747, 25483894, 25483927, 25483935, 25485515, 25486293, 25486294, 25486533, 25486549, 25486907, 25487088, 25487999, 25488726, 25489809, 25490890, 25490923, 25492308, 25492638, 25492639, 25492641, 25495901, 25495946, 25496020, 25498181, 25499146, 25499834, 25500368, 25500614, 25500778, 25501491
Medicago_truncatula	cellular catabolic process	94/1819	964/18735	0.9554605656795006	1.0	LINE	11406357, 11406693, 11407227, 11407370, 11407630, 11407971, 11407974, 11409888, 11410130, 11411243, 11411434, 11413855, 11414500, 11415324, 11416482, 11417232, 11417347, 11418493, 11418699, 11419201, 11419623, 11420339, 11420737, 11421031, 11423170, 11423254, 11423313, 11423837, 11424860, 11425716, 11425949, 11426194, 11426565, 11427139, 11430155, 11431912, 11432485, 11433210, 11433265, 11433612, 11433686, 11435279, 11436144, 11436215, 11436281, 11436283, 11436401, 11436614, 11436660, 11436743, 11437303, 11437370, 11437617, 11437981, 11438272, 11438636, 11439567, 11439915, 11440541, 11441027, 11441028, 11443103, 11443915, 11444017, 11444548, 25481974, 25482926, 25483453, 25483534, 25484985, 25486367, 25486533, 25487088, 25487645, 25488002, 25488176, 25488726, 25489798, 25489853, 25491844, 25491847, 25492141, 25492462, 25492638, 25492639, 25492641, 25494995, 25495872, 25500368, 25501062, 25501065, 25501491, 25501594, 25502753
Medicago_truncatula	phosphorylation	153/1819	1571/18735	0.9644929247176594	1.0	LINE	11405211, 11405381, 11406905, 11407941, 11408742, 11410008, 11410726, 11412428, 11412975, 11413087, 11413264, 11414768, 11415259, 11417595, 11417828, 11418310, 11418857, 11419156, 11420048, 11420564, 11421339, 11421682, 11422479, 11423148, 11424038, 11424175, 11424194, 11424782, 11425069, 11426194, 11426470, 11426633, 11426650, 11426655, 11426682, 11426910, 11427190, 11427236, 11427469, 11427615, 11427766, 11427919, 11428529, 11430279, 11430514, 11431787, 11433127, 11433991, 11434449, 11435321, 11435322, 11435852, 11435862, 11436499, 11437028, 11437879, 11437911, 11438635, 11439593, 11440354, 11441183, 11441558, 11442070, 11442261, 11442310, 11442379, 11442717, 11444048, 11444132, 11446121, 11446214, 11446911, 25479500, 25479622, 25479623, 25479624, 25480130, 25482467, 25482895, 25482896, 25482920, 25483408, 25483894, 25483935, 25484008, 25484972, 25486263, 25487002, 25487199, 25487366, 25487367, 25488030, 25488031, 25488724, 25489807, 25489853, 25490803, 25490891, 25490976, 25491713, 25491832, 25491834, 25491880, 25491955, 25491980, 25492246, 25492523, 25492525, 25492797, 25493524, 25493986, 25493987, 25493988, 25495006, 25495901, 25496020, 25496117, 25497074, 25497162, 25497449, 25497452, 25497453, 25497510, 25497583, 25497587, 25497635, 25497639, 25497757, 25498423, 25498435, 25498532, 25498536, 25498537, 25498542, 25498545, 25498547, 25498548, 25498550, 25498553, 25500376, 25500611, 25500614, 25501396, 25502132, 25502314, 25502332, 25502333, 25502334, 25502338, 25502753, 25502754, 25502860, 25502867
Medicago_truncatula	organic substance metabolic process	661/1819	6802/18735	0.9795346080816698	1.0	LINE	11405211, 11405272, 11405381, 11405498, 11405547, 11405549, 11405818, 11405846, 11405889, 11405915, 11406031, 11406347, 11406357, 11406382, 11406470, 11406677, 11406693, 11406853, 11406905, 11407084, 11407227, 11407264, 11407370, 11407372, 11407375, 11407399, 11407408, 11407454, 11407606, 11407630, 11407795, 11407894, 11407971, 11407974, 11408103, 11408155, 11408397, 11408506, 11408634, 11408742, 11408829, 11408999, 11409419, 11409443, 11409668, 11409754, 11409888, 11409919, 11409926, 11409927, 11409952, 11410008, 11410130, 11410176, 11410352, 11410726, 11410773, 11410956, 11410968, 11411188, 11411243, 11411266, 11411269, 11411326, 11411346, 11411371, 11411398, 11411434, 11411682, 11411686, 11411703, 11412280, 11412373, 11412374, 11412428, 11412710, 11412881, 11412908, 11413087, 11413208, 11413264, 11413270, 11413448, 11413826, 11413988, 11414214, 11414355, 11414411, 11414500, 11414501, 11414620, 11414670, 11414690, 11414768, 11414990, 11415102, 11415149, 11415259, 11415421, 11415565, 11415587, 11415639, 11415648, 11415913, 11416314, 11416437, 11416482, 11416728, 11417008, 11417090, 11417232, 11417234, 11417347, 11417595, 11417737, 11417740, 11417828, 11418046, 11418068, 11418277, 11418323, 11418335, 11418359, 11418420, 11418493, 11418600, 11418699, 11418715, 11418752, 11418774, 11419156, 11419201, 11419526, 11419585, 11419599, 11419623, 11419834, 11419868, 11420339, 11420425, 11420564, 11420737, 11420782, 11421031, 11421037, 11421085, 11421190, 11421682, 11422155, 11422295, 11422300, 11422505, 11422559, 11422775, 11423148, 11423170, 11423254, 11423313, 11423336, 11423781, 11423837, 11424038, 11424175, 11424194, 11424195, 11424595, 11424782, 11424860, 11425048, 11425949, 11426009, 11426024, 11426104, 11426166, 11426194, 11426304, 11426537, 11426565, 11426586, 11426633, 11426650, 11426655, 11426682, 11426910, 11427020, 11427139, 11427236, 11427346, 11427397, 11427408, 11427469, 11427477, 11427532, 11427615, 11427630, 11427766, 11427840, 11427911, 11427919, 11427996, 11428048, 11428219, 11428261, 11428529, 11429289, 11429385, 11429530, 11429687, 11429788, 11429935, 11430081, 11430272, 11430279, 11430514, 11430528, 11430559, 11430742, 11431072, 11431154, 11431284, 11431297, 11431596, 11431685, 11431787, 11431875, 11431912, 11431994, 11432484, 11432485, 11432632, 11432815, 11433127, 11433163, 11433210, 11433214, 11433215, 11433265, 11433288, 11433573, 11433671, 11433686, 11433738, 11433892, 11433954, 11433991, 11434041, 11434136, 11434231, 11434381, 11434449, 11434870, 11434871, 11434981, 11435091, 11435115, 11435279, 11435321, 11435322, 11435791, 11435852, 11435862, 11435900, 11436005, 11436034, 11436144, 11436214, 11436215, 11436281, 11436283, 11436401, 11436660, 11436684, 11436743, 11436782, 11436962, 11437028, 11437185, 11437228, 11437303, 11437567, 11437617, 11437642, 11437726, 11437867, 11437911, 11437981, 11438136, 11438155, 11438251, 11438272, 11438560, 11438625, 11438633, 11438657, 11438956, 11439218, 11439328, 11439567, 11439568, 11439569, 11439593, 11439671, 11439832, 11439915, 11439917, 11439938, 11439974, 11440092, 11440354, 11440392, 11440541, 11440638, 11440727, 11440759, 11441027, 11441028, 11441183, 11441498, 11441513, 11441515, 11441556, 11441558, 11441733, 11442070, 11442249, 11442261, 11442310, 11442578, 11442695, 11442699, 11442717, 11442898, 11442992, 11443089, 11443103, 11443445, 11443573, 11443787, 11443863, 11443915, 11443933, 11443944, 11443962, 11444017, 11444048, 11444132, 11444136, 11444497, 11444548, 11444559, 11444603, 11445039, 11445062, 11445150, 11445205, 11445637, 11445695, 11445925, 11446047, 11446121, 11446214, 11446217, 11446230, 11446344, 11446689, 11446781, 11446868, 11446911, 11446986, 25479421, 25479422, 25479500, 25479564, 25479571, 25479574, 25479576, 25479622, 25479623, 25479624, 25479866, 25479868, 25480086, 25480088, 25480090, 25480092, 25480130, 25481952, 25481955, 25481974, 25482209, 25482230, 25482355, 25482407, 25482467, 25482679, 25482745, 25482857, 25482895, 25482896, 25482920, 25482926, 25482932, 25482946, 25483041, 25483044, 25483406, 25483407, 25483408, 25483747, 25483759, 25483760, 25483767, 25483894, 25483927, 25483935, 25483954, 25484008, 25484618, 25484751, 25484954, 25484971, 25484972, 25484985, 25485019, 25485080, 25485081, 25485090, 25485375, 25485515, 25485545, 25485552, 25485732, 25485756, 25485784, 25486104, 25486293, 25486294, 25486367, 25486533, 25486549, 25486582, 25486583, 25486777, 25486850, 25486896, 25486907, 25486908, 25486993, 25486997, 25487002, 25487088, 25487194, 25487199, 25487202, 25487276, 25487364, 25487366, 25487367, 25487531, 25487532, 25487645, 25487999, 25488002, 25488030, 25488031, 25488176, 25488289, 25488574, 25488604, 25488605, 25488606, 25488609, 25488702, 25488724, 25488726, 25488992, 25489024, 25489354, 25489355, 25489798, 25489807, 25489809, 25489853, 25490000, 25490116, 25490122, 25490508, 25490511, 25490549, 25490550, 25490657, 25490803, 25490877, 25490890, 25490891, 25490917, 25490923, 25490973, 25490976, 25491157, 25491713, 25491715, 25491785, 25491832, 25491834, 25491844, 25491847, 25491881, 25491890, 25491901, 25492039, 25492050, 25492051, 25492054, 25492150, 25492160, 25492246, 25492274, 25492308, 25492334, 25492382, 25492383, 25492384, 25492388, 25492462, 25492523, 25492525, 25492534, 25492638, 25492639, 25492641, 25492718, 25492799, 25492800, 25493524, 25493667, 25493982, 25493983, 25493984, 25493986, 25493987, 25493988, 25494003, 25494009, 25494010, 25494012, 25494034, 25494995, 25495006, 25495057, 25495118, 25495245, 25495439, 25495440, 25495494, 25495872, 25495878, 25495881, 25495901, 25495946, 25496020, 25496078, 25496085, 25496103, 25496117, 25496180, 25496314, 25496316, 25496348, 25496400, 25496409, 25496532, 25497033, 25497074, 25497161, 25497449, 25497452, 25497453, 25497510, 25497583, 25497587, 25497635, 25497639, 25497640, 25497704, 25497757, 25497789, 25497831, 25497920, 25497922, 25498044, 25498175, 25498177, 25498181, 25498184, 25498185, 25498227, 25498407, 25498414, 25498435, 25498532, 25498536, 25498537, 25498542, 25498545, 25498547, 25498548, 25498550, 25498553, 25498564, 25498637, 25498997, 25499036, 25499144, 25499146, 25499681, 25499683, 25499761, 25499834, 25500368, 25500376, 25500614, 25500617, 25500618, 25500619, 25500778, 25500803, 25500856, 25501037, 25501056, 25501062, 25501065, 25501192, 25501258, 25501396, 25501402, 25501403, 25501491, 25501492, 25501522, 25501523, 25501594, 25501622, 25502132, 25502135, 25502136, 25502138, 25502276, 25502277, 25502299, 25502314, 25502332, 25502333, 25502334, 25502338, 25502502, 25502711, 25502753, 25502754, 25502860, 112416064
Medicago_truncatula	regulation of mRNA metabolic process	4/1819	41/18735	1.0	1.0	LINE	11422411, 11430327, 11446344, 25502299
Medicago_truncatula	cellular localization	61/1819	628/18735	1.0	1.0	LINE	11405168, 11406385, 11406688, 11407131, 11407476, 11410244, 11411590, 11412928, 11413678, 11414156, 11414619, 11419041, 11420741, 11423087, 11423565, 11424024, 11426935, 11426947, 11427447, 11427707, 11433582, 11434546, 11434813, 11435407, 11435787, 11437392, 11437567, 11437726, 11438484, 11444046, 11444417, 11446405, 11446407, 11446466, 11446550, 11446564, 25480137, 25483672, 25483673, 25484536, 25484976, 25485078, 25485513, 25485757, 25486665, 25489798, 25490973, 25491640, 25492041, 25492143, 25492378, 25494849, 25496180, 25496356, 25497920, 25499679, 25499756, 25499779, 25500380, 25500806, 25502279
Medicago_truncatula	response to oxygen-containing compound	17/1819	175/18735	1.0	1.0	LINE	11407454, 11416008, 11435751, 11436402, 11436614, 11437370, 11440092, 11442454, 11445924, 25483410, 25483558, 25483894, 25485076, 25485754, 25493524, 25496346, 25500811
Medicago_truncatula	cellular nitrogen compound catabolic process	15/1819	154/18735	1.0	1.0	LINE	11406693, 11407370, 11407974, 11417347, 11419623, 11431912, 11436281, 11436283, 11438272, 11441027, 11441028, 11443103, 25481974, 25492462, 25495872
Medicago_truncatula	signal transduction	87/1819	896/18735	1.0	1.0	LINE	11406677, 11408808, 11410247, 11410352, 11410442, 11410726, 11411269, 11413087, 11413927, 11414327, 11415047, 11415987, 11416314, 11416844, 11417234, 11417347, 11417580, 11418857, 11419032, 11420048, 11420052, 11420053, 11421777, 11422109, 11424194, 11424782, 11426194, 11426655, 11427236, 11427469, 11427919, 11432749, 11433127, 11433980, 11433988, 11434871, 11435898, 11436245, 11436423, 11437879, 11437911, 11440895, 11442070, 11444048, 11444139, 11444571, 11445184, 11445192, 25482408, 25482896, 25482920, 25483227, 25483408, 25483765, 25484272, 25484274, 25484276, 25484278, 25484279, 25484972, 25485370, 25486380, 25486808, 25487731, 25488000, 25489268, 25490432, 25490978, 25491713, 25491832, 25492506, 25492864, 25493524, 25493687, 25495900, 25496947, 25497129, 25497449, 25497452, 25497453, 25497510, 25497757, 25500611, 25502132, 25502314, 25502753, 25502862
Medicago_truncatula	vitamin metabolic process	6/1819	61/18735	1.0	1.0	LINE	11424195, 11438136, 11441515, 11446047, 25500368, 25501402
Medicago_truncatula	developmental growth involved in morphogenesis	4/1819	41/18735	1.0	1.0	LINE	11405168, 11415102, 11431685, 11432632
Medicago_truncatula	anatomical structure formation involved in morphogenesis	4/1819	41/18735	1.0	1.0	LINE	11408651, 11431072, 25487531, 25493983
Medicago_truncatula	extracellular region	78/1819	587/18735	0.0044818216890528	0.08801033744002529	LINE	11409888, 11409919, 11413855, 11414411, 11415324, 11417231, 11417427, 11417671, 11417740, 11418068, 11418263, 11418277, 11418323, 11418600, 11419201, 11419319, 11419623, 11420195, 11420196, 11420197, 11420287, 11422250, 11422775, 11425716, 11426166, 11426603, 11427346, 11428444, 11430155, 11431297, 11431685, 11431994, 11432485, 11432632, 11433612, 11438155, 11438272, 11438459, 11438636, 11440727, 11441733, 11443933, 11445205, 11445925, 25479502, 25479866, 25479868, 25481955, 25483534, 25483954, 25485732, 25486387, 25486977, 25486993, 25488289, 25490403, 25492050, 25492051, 25492150, 25492270, 25492271, 25492382, 25492383, 25492384, 25492529, 25493667, 25493983, 25493984, 25495251, 25495878, 25495881, 25496335, 25496609, 25496610, 25500803, 25502135, 25502136, 25502711
Medicago_truncatula	plastid outer membrane	9/1819	38/18735	0.0091299854526909	0.14139464312917355	LINE	11406688, 11409468, 11412928, 11427707, 11429727, 11433163, 11433215, 11438484, 25487999
Medicago_truncatula	lipid droplet	5/1819	18/18735	0.0250795348250939	0.2593429414481588	LINE	11420287, 11434381, 25491157, 25496085, 25497948
Medicago_truncatula	chloroplast outer membrane	7/1819	33/18735	0.0361988897304015	0.33286010322408255	LINE	11409468, 11412928, 11429727, 11433163, 11433215, 11438484, 25487999
Medicago_truncatula	CCAAT-binding factor complex	5/1819	20/18735	0.0386025994028419	0.349501996131884	LINE	11413865, 11429747, 25482401, 25489147, 25501058
Medicago_truncatula	vacuole	20/1819	142/18735	0.0863765803044969	0.4780165469985079	LINE	11405272, 11405547, 11409668, 11414214, 11415421, 11416437, 11422294, 11430272, 11439832, 11439938, 25484985, 25486997, 25491715, 25492141, 25492382, 25492383, 25492384, 25493711, 25496314, 25500609
Medicago_truncatula	Cul4-RING E3 ubiquitin ligase complex	4/1819	18/18735	0.0901270272703957	0.4780165469985079	LINE	11407454, 11413826, 11415913, 25485362
Medicago_truncatula	nucleoplasm	6/1819	34/18735	0.1373318030851444	0.5497651209029697	LINE	11425069, 11446217, 25482934, 25488002, 25497920, 25498423
Medicago_truncatula	chromosome	6/1819	34/18735	0.1373318030851444	0.5497651209029697	LINE	11438560, 25483349, 25496316, 25501067, 25501522, 25501523
Medicago_truncatula	RNA polymerase I complex	4/1819	21/18735	0.1404328816663497	0.5497651209029697	LINE	11436782, 11437228, 11438657, 11439671
Medicago_truncatula	RNA polymerase II, core complex	4/1819	22/18735	0.1592326825741639	0.5680920989675587	LINE	11436034, 11436782, 11437228, 11438657
Medicago_truncatula	nuclear body	5/1819	29/18735	0.1963839006543096	0.6264061004610364	LINE	11442699, 11445062, 25483760, 25486582, 25490508
Medicago_truncatula	chloroplast membrane	13/1819	95/18735	0.2200381173367266	0.6797502994890477	LINE	11409468, 11412928, 11413751, 11421702, 11429727, 11433163, 11433215, 11438484, 11441204, 11445016, 25487201, 25487999, 25488788
Medicago_truncatula	vesicle tethering complex	10/1819	72/18735	0.2291356123380575	0.6999851065562473	LINE	11405570, 11407131, 11413559, 25480137, 25484976, 25485513, 25490887, 25492143, 25496356, 25502279
Medicago_truncatula	organelle outer membrane	10/1819	74/18735	0.2408502150973666	0.7062618196173212	LINE	11406688, 11409468, 11412928, 11427707, 11429727, 11433163, 11433215, 11438484, 25487999, 25495967
Medicago_truncatula	outer membrane	10/1819	74/18735	0.2408502150973666	0.7062618196173212	LINE	11406688, 11409468, 11412928, 11427707, 11429727, 11433163, 11433215, 11438484, 25487999, 25495967
Medicago_truncatula	endoplasmic reticulum membrane	27/1819	226/18735	0.2573885709152912	0.7170673752003546	LINE	11406853, 11407408, 11408999, 11420741, 11423087, 11426935, 11429146, 11437567, 11439917, 11440759, 11441556, 11444046, 11444136, 11446868, 25479576, 25482745, 25483451, 25483894, 25485019, 25485078, 25486287, 25490560, 25491890, 25496532, 25500807, 25501513, 25501622
Medicago_truncatula	exocyst	6/1819	38/18735	0.2630352092959624	0.7170673752003546	LINE	11413559, 25484976, 25485513, 25490887, 25496356, 25502279
Medicago_truncatula	nuclear speck	4/1819	23/18735	0.2742087349293424	0.7205264610452743	LINE	11445062, 25483760, 25486582, 25490508
Medicago_truncatula	Golgi apparatus subcompartment	6/1819	40/18735	0.2767017505458488	0.7205264610452743	LINE	11405168, 11417029, 11440759, 25483041, 25491640, 25496005
Medicago_truncatula	mitochondrial matrix	6/1819	40/18735	0.2767017505458488	0.7205264610452743	LINE	11406905, 11442898, 25481953, 25482212, 25491834, 25502299
Medicago_truncatula	organelle subcompartment	9/1819	69/18735	0.3109516796451629	0.7391635278528045	LINE	11405168, 11417029, 11440759, 25483041, 25483451, 25485754, 25489345, 25491640, 25496005
Medicago_truncatula	spindle	4/1819	26/18735	0.3121191787109973	0.7391635278528045	LINE	11429084, 11445679, 25485551, 25497156
Medicago_truncatula	precatalytic spliceosome	4/1819	26/18735	0.3121191787109973	0.7391635278528045	LINE	11414620, 25479574, 25490917, 25494010
Medicago_truncatula	RNA polymerase III complex	4/1819	27/18735	0.32736555419211	0.7569926469236021	LINE	11436782, 11437228, 11438657, 25491881
Medicago_truncatula	transcription regulator complex	14/1819	112/18735	0.334101415729565	0.762087919212593	LINE	11411682, 11413865, 11419032, 11429747, 11443540, 25482401, 25487276, 25487364, 25489147, 25492388, 25494748, 25499680, 25500369, 25501058
Medicago_truncatula	actin cytoskeleton	4/1819	28/18735	0.3436244315221723	0.7631055771728241	LINE	11408216, 11422613, 11427346, 11431994
Medicago_truncatula	transcription elongation factor complex	4/1819	28/18735	0.3436244315221723	0.7631055771728241	LINE	11412174, 11429385, 25485545, 25488702
Medicago_truncatula	chromatin	7/1819	54/18735	0.3614204536657847	0.783410449290292	LINE	11421085, 11423336, 11429788, 25479864, 25481959, 25495245, 25501067
Medicago_truncatula	small-subunit processome	5/1819	34/18735	0.3748898072637594	0.795036582251252	LINE	11435791, 25479574, 25495057, 25496400, 25499036
Medicago_truncatula	plastid membrane	22/1819	189/18735	0.3858570568110055	0.8009766417399532	LINE	11406688, 11409468, 11409952, 11412928, 11413751, 11417418, 11417737, 11421702, 11426844, 11427707, 11429727, 11433163, 11433215, 11438484, 11441204, 11445016, 25482231, 25487201, 25487999, 25488788, 25490405, 25498549
Medicago_truncatula	peptidase complex	8/1819	65/18735	0.4068871645950781	0.8145165402212823	LINE	11406347, 11422295, 11423254, 11437567, 11439915, 11443540, 25497920, 25502321
Medicago_truncatula	endopeptidase complex	5/1819	39/18735	0.4236271397771436	0.8244802139062651	LINE	11406347, 11422295, 11423254, 11439915, 25502321
Medicago_truncatula	endomembrane system	10/1819	81/18735	0.44843629339917	0.8460059713671502	LINE	11421450, 11426947, 11427447, 11432901, 11434813, 11444431, 25484985, 25485086, 25492718, 25496517
Medicago_truncatula	cullin-RING ubiquitin ligase complex	15/1819	128/18735	0.4519221655348594	0.849700301652603	LINE	11407227, 11407454, 11411434, 11413826, 11415913, 11416482, 11418699, 11421031, 11421777, 11425949, 11433686, 11436660, 25482926, 25485362, 25488176
Medicago_truncatula	ubiquitin ligase complex	19/1819	170/18735	0.5142417612277578	0.8915766496157242	LINE	11406673, 11407227, 11407454, 11411243, 11411434, 11413826, 11415913, 11416482, 11418699, 11421031, 11421777, 11425949, 11426565, 11433686, 11436660, 25482926, 25485362, 25488176, 25493982
Medicago_truncatula	chloroplast	43/1819	408/18735	0.5539287363186648	0.9067790301071884	LINE	11405549, 11406694, 11407099, 11408103, 11409754, 11412374, 11412880, 11415648, 11418715, 11420621, 11421148, 11421344, 11422505, 11423564, 11424195, 11425948, 11428261, 11431284, 11433573, 11434871, 11434981, 11435230, 11437370, 11438633, 11439218, 11442578, 11443863, 11446861, 25483044, 25483409, 25483453, 25485784, 25486258, 25486263, 25486907, 25489853, 25493524, 25498044, 25499834, 25500617, 25502299, 112416063, 112416064
Medicago_truncatula	RNA polymerase II transcription regulator complex	9/1819	77/18735	0.5602891904655651	0.9125348778182875	LINE	11411682, 11413865, 11429747, 11443540, 25482401, 25489147, 25499680, 25500369, 25501058
Medicago_truncatula	proteasome complex	4/1819	34/18735	0.5675238152616707	0.9125348778182875	LINE	11406347, 11423254, 11439915, 25502321
Medicago_truncatula	mediator complex	5/1819	40/18735	0.5875594618370197	0.922220412285904	LINE	11427262, 25488025, 25494748, 25499680, 25500369
Medicago_truncatula	extrinsic component of membrane	5/1819	43/18735	0.6054802063067534	0.9231220243821874	LINE	11427532, 25489798, 25490561, 25492274, 25497707
Medicago_truncatula	extracellular space	12/1819	109/18735	0.6255120212649365	0.9402651967162583	LINE	11405272, 11415421, 11416437, 11426813, 11439832, 11440077, 11446385, 25486611, 25486997, 25491715, 25494804, 25495036
Medicago_truncatula	nuclear DNA-directed RNA polymerase complex	6/1819	53/18735	0.6411605860877244	0.9480477510367483	LINE	11436034, 11436782, 11437228, 11438657, 11439671, 25491881
Medicago_truncatula	mitochondrion	40/1819	385/18735	0.6632681412867868	0.9508728407972571	LINE	11405549, 11406357, 11406905, 11407545, 11408166, 11412373, 11412710, 11414500, 11414990, 11415700, 11417778, 11417779, 11419868, 11420737, 11422155, 11422300, 11426814, 11426910, 11427139, 11427532, 11431154, 11433210, 11433214, 11437303, 11446047, 25482921, 25483211, 25483747, 25487644, 25488042, 25489848, 25491901, 25492041, 25494009, 25496263, 25496348, 25497789, 25498044, 25498184, 25502138
Medicago_truncatula	endosome	10/1819	96/18735	0.7310868463005917	0.9834162492523387	LINE	11406347, 11407131, 11409641, 11413678, 11425116, 11427962, 25480137, 25487729, 25492378, 25500380
Medicago_truncatula	intracellular vesicle	15/1819	146/18735	0.7789144279436289	0.9985965345125116	LINE	11406347, 11406385, 11407131, 11409641, 11413678, 11425116, 11427962, 11435407, 11436245, 25480137, 25482645, 25487729, 25487731, 25492378, 25500380
Medicago_truncatula	cytoplasmic vesicle	15/1819	146/18735	0.7789144279436289	0.9985965345125116	LINE	11406347, 11406385, 11407131, 11409641, 11413678, 11425116, 11427962, 11435407, 11436245, 25480137, 25482645, 25487729, 25487731, 25492378, 25500380
Medicago_truncatula	respiratory chain complex	4/1819	38/18735	0.7834704684679745	0.9985965345125116	LINE	11426814, 11430014, 11442639, 25496515
Medicago_truncatula	apoplast	18/1819	178/18735	0.7996191052666395	1.0	LINE	11409888, 11418068, 11418277, 11419201, 11426166, 11438155, 11445205, 25483954, 25485732, 25492050, 25492150, 25492270, 25492271, 25493667, 25495878, 25495881, 25502135, 25502136
Medicago_truncatula	cytoplasmic vesicle membrane	5/1819	50/18735	0.8133512115291592	1.0	LINE	11423565, 11446911, 25485078, 25485756, 25494849
Medicago_truncatula	spliceosomal snRNP complex	6/1819	57/18735	0.8214077679759652	1.0	LINE	11407370, 11414620, 11426586, 25479574, 25490917, 25494010
Medicago_truncatula	small nuclear ribonucleoprotein complex	6/1819	57/18735	0.8214077679759652	1.0	LINE	11407370, 11414620, 11426586, 25479574, 25490917, 25494010
Medicago_truncatula	preribosome	7/1819	66/18735	0.8337429205435539	1.0	LINE	11414619, 11435791, 11442249, 25479574, 25495057, 25496400, 25499036
Medicago_truncatula	SCF ubiquitin ligase complex	8/1819	81/18735	0.8521271895058122	1.0	LINE	11407227, 11416482, 11418699, 11421031, 11421777, 11425949, 11433686, 11436660
Medicago_truncatula	Golgi membrane	18/1819	183/18735	0.9003225447123305	1.0	LINE	11410773, 11411188, 11412881, 11417029, 11423565, 11428219, 11433582, 11434813, 11438956, 11446230, 25483041, 25485078, 25490116, 25490657, 25491640, 25495494, 25498407, 25501513
Medicago_truncatula	catalytic step 2 spliceosome	4/1819	41/18735	1.0	1.0	LINE	11407370, 11423041, 11437391, 25487531
Medicago_truncatula	vesicle membrane	5/1819	51/18735	1.0	1.0	LINE	11423565, 11446911, 25485078, 25485756, 25494849
Medicago_truncatula	enzyme inhibitor activity	56/1819	254/18735	5.303136065930386e-09	6.2417911496000645e-06	LINE	11405281, 11405550, 11406854, 11408808, 11410247, 11412280, 11413188, 11413927, 11415987, 11416459, 11416844, 11417090, 11417671, 11417721, 11418263, 11418950, 11419319, 11420052, 11420053, 11420195, 11420196, 11420197, 11420983, 11421037, 11422250, 11425069, 11428444, 11432815, 11440077, 11445925, 11446385, 25479870, 25484751, 25485089, 25486295, 25486380, 25486551, 25486611, 25486979, 25490807, 25491835, 25491836, 25491837, 25491842, 25495251, 25496179, 25496335, 25496609, 25496610, 25496947, 25498185, 25498423, 25500963, 25502276, 25502277, 25502278
Medicago_truncatula	chitin binding	10/1819	18/18735	1.5298791603811743e-06	0.0009003338858843211	LINE	11437617, 11440541, 25481955, 25493983, 25493984, 25493986, 25493987, 25493988, 25499681, 25501594
Medicago_truncatula	nucleoside-diphosphatase activity	7/1819	10/18735	7.410060225127555e-06	0.002907213628325044	LINE	11436281, 11436283, 11441027, 11441028, 11442379, 11443103, 25495872
Medicago_truncatula	enzyme regulator activity	73/1819	456/18735	1.8853925940606924e-05	0.005547767708023587	LINE	11405281, 11405550, 11406854, 11407941, 11408808, 11410247, 11412280, 11413188, 11413481, 11413927, 11415987, 11416078, 11416459, 11416844, 11417090, 11417232, 11417671, 11417721, 11418263, 11418950, 11419319, 11420052, 11420053, 11420195, 11420196, 11420197, 11420983, 11421037, 11422250, 11425069, 11428444, 11431822, 11432815, 11435115, 11439915, 11440077, 11445925, 11446144, 11446385, 25479870, 25484751, 25485089, 25486295, 25486380, 25486551, 25486611, 25486979, 25487366, 25487367, 25488006, 25489342, 25489344, 25490807, 25491835, 25491836, 25491837, 25491842, 25492858, 25495251, 25496179, 25496335, 25496609, 25496610, 25496947, 25497156, 25498185, 25498423, 25499762, 25500618, 25500963, 25502276, 25502277, 25502278
Medicago_truncatula	molecular function regulator	76/1819	490/18735	3.7539721934093535e-05	0.008776569972884726	LINE	11405281, 11405550, 11406854, 11407941, 11408808, 11410247, 11412280, 11412928, 11413188, 11413481, 11413927, 11415092, 11415987, 11416078, 11416459, 11416844, 11417090, 11417232, 11417671, 11417721, 11418263, 11418950, 11419319, 11420052, 11420053, 11420195, 11420196, 11420197, 11420983, 11421037, 11422250, 11425069, 11428444, 11431822, 11432815, 11435115, 11439915, 11440077, 11445925, 11446144, 11446385, 25479870, 25484751, 25485089, 25486295, 25486380, 25486551, 25486611, 25486979, 25487366, 25487367, 25488006, 25489342, 25489344, 25490807, 25491835, 25491836, 25491837, 25491842, 25492858, 25495251, 25496179, 25496335, 25496609, 25496610, 25496947, 25497156, 25498185, 25498423, 25499762, 25499779, 25500618, 25500963, 25502276, 25502277, 25502278
Medicago_truncatula	signaling receptor activity	28/1819	133/18735	8.389966148440892e-05	0.008776569972884726	LINE	11405381, 11408742, 11408808, 11410247, 11412759, 11413927, 11415987, 11416844, 11420052, 11420053, 11427766, 25479622, 25479623, 25479624, 25486380, 25496334, 25497583, 25497587, 25497635, 25498532, 25498536, 25498537, 25498542, 25498545, 25498547, 25498548, 25498550, 25498553
Medicago_truncatula	chitinase activity	13/1819	41/18735	8.50297567050933e-05	0.008776569972884726	LINE	11437617, 11437642, 11440541, 25480086, 25480088, 25480090, 25480092, 25481955, 25493983, 25493984, 25499681, 25501594, 25502711
Medicago_truncatula	glutathione transferase activity	18/1819	71/18735	0.0001109616998296	0.008776569972884726	LINE	11405498, 11405818, 11405846, 11407084, 11407372, 11407375, 11407399, 11408634, 11409419, 11409926, 11409927, 11410956, 11418359, 11419764, 11426304, 11436005, 25489145, 25498637
Medicago_truncatula	endopeptidase inhibitor activity	21/1819	90/18735	0.0001132784191148	0.008776569972884726	LINE	11405281, 11406854, 11413188, 11416459, 11417671, 11417721, 11418263, 11419319, 11420195, 11420196, 11420197, 11420983, 11422250, 11428444, 11440077, 11446385, 25486611, 25495251, 25496335, 25496609, 25496610
Medicago_truncatula	endopeptidase regulator activity	21/1819	90/18735	0.0001132784191148	0.008776569972884726	LINE	11405281, 11406854, 11413188, 11416459, 11417671, 11417721, 11418263, 11419319, 11420195, 11420196, 11420197, 11420983, 11422250, 11428444, 11440077, 11446385, 25486611, 25495251, 25496335, 25496609, 25496610
Medicago_truncatula	peptidase inhibitor activity	21/1819	90/18735	0.0001132784191148	0.008776569972884726	LINE	11405281, 11406854, 11413188, 11416459, 11417671, 11417721, 11418263, 11419319, 11420195, 11420196, 11420197, 11420983, 11422250, 11428444, 11440077, 11446385, 25486611, 25495251, 25496335, 25496609, 25496610
Medicago_truncatula	peptidase regulator activity	21/1819	91/18735	0.0001339754522977	0.008776569972884726	LINE	11405281, 11406854, 11413188, 11416459, 11417671, 11417721, 11418263, 11419319, 11420195, 11420196, 11420197, 11420983, 11422250, 11428444, 11440077, 11446385, 25486611, 25495251, 25496335, 25496609, 25496610
Medicago_truncatula	transmembrane signaling receptor activity	18/1819	72/18735	0.000134684985063	0.008776569972884726	LINE	11405381, 11408742, 11412759, 25479622, 25479623, 25479624, 25497583, 25497587, 25497635, 25498532, 25498536, 25498537, 25498542, 25498545, 25498547, 25498548, 25498550, 25498553
Medicago_truncatula	transmembrane receptor protein kinase activity	17/1819	67/18735	0.0001687469279555	0.00902796064561925	LINE	11405381, 11408742, 25479622, 25479623, 25479624, 25497583, 25497587, 25497635, 25498532, 25498536, 25498537, 25498542, 25498545, 25498547, 25498548, 25498550, 25498553
Medicago_truncatula	transmembrane receptor protein serine/threonine kinase activity	13/1819	44/18735	0.0001899465491469	0.00972030818895223	LINE	11405381, 25479622, 25479623, 25479624, 25498532, 25498536, 25498537, 25498542, 25498545, 25498547, 25498548, 25498550, 25498553
Medicago_truncatula	pectinesterase activity	22/1819	103/18735	0.0003334404231773	0.014535532521469706	LINE	11405550, 11412280, 11417090, 11418950, 11421037, 11427397, 11432815, 11445925, 25479870, 25484751, 25486295, 25486551, 25487202, 25491835, 25491836, 25491837, 25491842, 25498185, 25500963, 25502276, 25502277, 25502278
Medicago_truncatula	molecular transducer activity	28/1819	146/18735	0.0003892781134773	0.016363583555813646	LINE	11405381, 11408742, 11408808, 11410247, 11412759, 11413927, 11415987, 11416844, 11420052, 11420053, 11427766, 25479622, 25479623, 25479624, 25486380, 25496334, 25497583, 25497587, 25497635, 25498532, 25498536, 25498537, 25498542, 25498545, 25498547, 25498548, 25498550, 25498553
Medicago_truncatula	abieta-7,13-dien-18-ol hydroxylase activity	5/1819	9/18735	0.0007735551504123	0.02845232537610241	LINE	11415778, 11439883, 11443951, 11446330, 11446331
Medicago_truncatula	lipid binding	42/1819	262/18735	0.0010613814655115	0.035692742425915296	LINE	11407869, 11408808, 11410247, 11412427, 11413259, 11413559, 11413927, 11415987, 11416844, 11417445, 11417538, 11419525, 11420052, 11420053, 11422660, 11424039, 11424042, 11424398, 11424399, 11425012, 11427962, 11431685, 11432632, 11433048, 11436405, 11441576, 11442080, 11444380, 25482645, 25483672, 25483673, 25486380, 25486584, 25488283, 25489798, 25490887, 25492720, 25494404, 25496641, 25499142, 25501517, 25502315
Medicago_truncatula	monocarboxylic acid binding	12/1819	47/18735	0.0014038830187478	0.04399443510149631	LINE	11407869, 11408808, 11410247, 11413927, 11415987, 11416844, 11419525, 11420052, 11420053, 25486380, 25492720, 25501517
Medicago_truncatula	protein phosphatase inhibitor activity	10/1819	38/18735	0.0027064492992466	0.06479304056288368	LINE	11408808, 11410247, 11413927, 11415987, 11416844, 11420052, 11420053, 25485089, 25486380, 25496947
Medicago_truncatula	phosphatase inhibitor activity	10/1819	38/18735	0.0027064492992466	0.06479304056288368	LINE	11408808, 11410247, 11413927, 11415987, 11416844, 11420052, 11420053, 25485089, 25486380, 25496947
Medicago_truncatula	hydroxycinnamoyltransferase activity	7/1819	21/18735	0.0027474556358985	0.06479304056288368	LINE	11412624, 11414542, 11414618, 11428114, 11432319, 25488728, 25491604
Medicago_truncatula	O-hydroxycinnamoyltransferase activity	7/1819	21/18735	0.0027474556358985	0.06479304056288368	LINE	11412624, 11414542, 11414618, 11428114, 11432319, 25488728, 25491604
Medicago_truncatula	transferase activity, transferring alkyl or aryl (other than methyl) groups	26/1819	149/18735	0.0031223349831728	0.07067285144604589	LINE	11405498, 11405818, 11405846, 11407084, 11407372, 11407375, 11407399, 11408634, 11409419, 11409926, 11409927, 11410956, 11412710, 11418359, 11419764, 11422300, 11424195, 11426304, 11436005, 11437185, 11441556, 25489145, 25494009, 25496348, 25497789, 25498637
Medicago_truncatula	carboxylic acid binding	15/1819	71/18735	0.0036627194715901	0.07826504503671741	LINE	11407869, 11408808, 11410247, 11413927, 11415987, 11416844, 11419525, 11420052, 11420053, 11439917, 11440759, 25486380, 25492720, 25496532, 25501517
Medicago_truncatula	carboxylic ester hydrolase activity	43/1819	287/18735	0.0046091234531283	0.08801033744002529	LINE	11405550, 11410122, 11411368, 11412024, 11412280, 11415791, 11417090, 11418420, 11418950, 11421037, 11422770, 11422775, 11427397, 11431685, 11431734, 11432632, 11432815, 11439218, 11445925, 25479870, 25482355, 25484751, 25484954, 25486022, 25486295, 25486551, 25487202, 25488707, 25489809, 25490890, 25491835, 25491836, 25491837, 25491842, 25491885, 25492335, 25498185, 25500963, 25501513, 25501634, 25502276, 25502277, 25502278
Medicago_truncatula	abscisic acid binding	8/1819	29/18735	0.0051883105464321	0.09693081766905685	LINE	11408808, 11410247, 11413927, 11415987, 11416844, 11420052, 11420053, 25486380
Medicago_truncatula	nucleotide-sugar transmembrane transporter activity	7/1819	25/18735	0.0080467391863685	0.13383176152107246	LINE	11406402, 11409240, 11422661, 25482233, 25489849, 25489850, 25490840
Medicago_truncatula	alcohol binding	9/1819	38/18735	0.0091299854526909	0.14139464312917355	LINE	11408808, 11410247, 11413927, 11415987, 11416844, 11420052, 11420053, 25486380, 25496005
Medicago_truncatula	pyrimidine nucleotide-sugar transmembrane transporter activity	6/1819	20/18735	0.0097411363663539	0.14225813807708276	LINE	11406402, 11409240, 11422661, 25482233, 25489849, 25489850
Medicago_truncatula	isoprenoid binding	8/1819	32/18735	0.0097900672763328	0.14225813807708276	LINE	11408808, 11410247, 11413927, 11415987, 11416844, 11420052, 11420053, 25486380
Medicago_truncatula	tRNA dimethylallyltransferase activity	5/1819	15/18735	0.0112267344763018	0.15188352274261172	LINE	11412710, 11422300, 25494009, 25496348, 25497789
Medicago_truncatula	steroid binding	5/1819	15/18735	0.0112267344763018	0.15188352274261172	LINE	11417445, 11441576, 11444380, 25483672, 25483673
Medicago_truncatula	sterol binding	5/1819	15/18735	0.0112267344763018	0.15188352274261172	LINE	11417445, 11441576, 11444380, 25483672, 25483673
Medicago_truncatula	hormone binding	8/1819	33/18735	0.0118482005624482	0.15668912429215207	LINE	11408808, 11410247, 11413927, 11415987, 11416844, 11420052, 11420053, 25486380
Medicago_truncatula	phosphatase regulator activity	13/1819	67/18735	0.012411690801216	0.1570812911078627	LINE	11408808, 11410247, 11413927, 11415987, 11416078, 11416844, 11420052, 11420053, 11435115, 25485089, 25486380, 25496947, 25499762
Medicago_truncatula	protein phosphatase regulator activity	13/1819	67/18735	0.012411690801216	0.1570812911078627	LINE	11408808, 11410247, 11413927, 11415987, 11416078, 11416844, 11420052, 11420053, 11435115, 25485089, 25486380, 25496947, 25499762
Medicago_truncatula	hydrolase activity	344/1819	3159/18735	0.0147529026985585	0.18087673412711827	LINE	11405169, 11405272, 11405547, 11405549, 11405550, 11405563, 11405914, 11406347, 11406677, 11406693, 11406694, 11406855, 11407606, 11407773, 11407775, 11407894, 11407974, 11408752, 11409641, 11409668, 11409919, 11409952, 11410122, 11410130, 11410352, 11410601, 11410827, 11410968, 11411269, 11411346, 11411368, 11411398, 11411435, 11411859, 11411864, 11412024, 11412280, 11412909, 11412928, 11413088, 11413448, 11414214, 11414356, 11414411, 11414990, 11415149, 11415421, 11415639, 11415700, 11415791, 11416175, 11416437, 11416461, 11416730, 11417008, 11417090, 11417168, 11417234, 11417347, 11417737, 11417740, 11417926, 11418068, 11418204, 11418277, 11418323, 11418420, 11418600, 11418752, 11418950, 11419585, 11419595, 11419623, 11419690, 11420339, 11420737, 11421037, 11421104, 11421342, 11421657, 11421726, 11421813, 11422109, 11422295, 11422536, 11422559, 11422770, 11422775, 11422802, 11423313, 11423837, 11424711, 11424860, 11425028, 11425051, 11425080, 11425116, 11425252, 11425334, 11425594, 11426104, 11426370, 11426587, 11426947, 11427115, 11427346, 11427397, 11427447, 11427488, 11427911, 11427996, 11428261, 11428779, 11429143, 11429289, 11429385, 11429573, 11429935, 11431072, 11431297, 11431685, 11431733, 11431734, 11431912, 11431994, 11432485, 11432632, 11432815, 11433288, 11433656, 11433738, 11433819, 11434041, 11434231, 11434813, 11435162, 11435279, 11435751, 11435900, 11436144, 11436245, 11436281, 11436283, 11436743, 11436962, 11437617, 11437642, 11437867, 11438155, 11438272, 11438484, 11439218, 11439328, 11439568, 11439598, 11439832, 11439860, 11439938, 11439974, 11440541, 11440727, 11441027, 11441028, 11441479, 11441733, 11442314, 11442379, 11442454, 11442699, 11442898, 11442992, 11443103, 11443546, 11443933, 11443944, 11444497, 11444548, 11444952, 11445016, 11445150, 11445637, 11445695, 11445761, 11445925, 11445945, 11446348, 11446781, 25479419, 25479421, 25479505, 25479866, 25479868, 25479870, 25480086, 25480088, 25480090, 25480092, 25481952, 25481955, 25481959, 25481975, 25482209, 25482355, 25482475, 25482476, 25483349, 25483404, 25483406, 25483409, 25483834, 25483927, 25483934, 25483954, 25484007, 25484381, 25484751, 25484954, 25484985, 25485026, 25485080, 25485375, 25485756, 25485785, 25486022, 25486104, 25486287, 25486288, 25486295, 25486533, 25486551, 25486880, 25486896, 25486993, 25486997, 25487194, 25487202, 25487729, 25487731, 25488006, 25488031, 25488288, 25488289, 25488707, 25488726, 25488992, 25489024, 25489354, 25489809, 25489853, 25490122, 25490507, 25490511, 25490549, 25490881, 25490884, 25490890, 25490895, 25491158, 25491589, 25491715, 25491835, 25491836, 25491837, 25491842, 25491844, 25491847, 25491885, 25492050, 25492051, 25492254, 25492274, 25492335, 25492382, 25492383, 25492384, 25492638, 25492639, 25492641, 25492797, 25492799, 25493523, 25493667, 25493983, 25493984, 25493986, 25493987, 25493988, 25493989, 25494995, 25495250, 25495872, 25495874, 25495878, 25495881, 25495897, 25495967, 25496024, 25496025, 25496034, 25496035, 25496103, 25496263, 25496531, 25496612, 25497161, 25497455, 25497711, 25497801, 25497831, 25498044, 25498096, 25498175, 25498184, 25498185, 25498227, 25498305, 25498743, 25498744, 25498745, 25498747, 25498749, 25498997, 25499144, 25499681, 25499910, 25499913, 25500619, 25500803, 25500942, 25500943, 25500963, 25501057, 25501067, 25501513, 25501594, 25501622, 25501633, 25501634, 25501943, 25502276, 25502277, 25502278, 25502502, 25502711
Medicago_truncatula	monooxygenase activity	53/1819	398/18735	0.0165516112321344	0.19288362792299196	LINE	11411326, 11414355, 11415565, 11415778, 11418309, 11418505, 11419279, 11422505, 11424712, 11426456, 11427532, 11439883, 11440638, 11443951, 11444136, 11446330, 11446331, 11446565, 11446878, 25482679, 25482735, 25482740, 25482742, 25482747, 25483042, 25483232, 25484384, 25485019, 25486774, 25486777, 25487999, 25488708, 25490000, 25490967, 25491647, 25491648, 25492387, 25493689, 25493690, 25495122, 25495123, 25495124, 25495125, 25495619, 25496078, 25497925, 25497926, 25499583, 25499585, 25500368, 25501025, 25502322, 25502641
Medicago_truncatula	shikimate O-hydroxycinnamoyltransferase activity	5/1819	17/18735	0.0196470449218055	0.22235165262466416	LINE	11412624, 11414542, 11414618, 11428114, 11432319
Medicago_truncatula	pectinesterase inhibitor activity	13/1819	70/18735	0.0228363810537662	0.24887426389150755	LINE	11412280, 11417090, 11418950, 11421037, 11432815, 11445925, 25484751, 25486295, 25490807, 25498185, 25500963, 25502276, 25502277
Medicago_truncatula	DNA-binding transcription factor activity	118/1819	997/18735	0.024025705008562	0.25539908924015137	LINE	11405445, 11405706, 11406165, 11406224, 11407018, 11407502, 11407751, 11407832, 11408123, 11409415, 11410439, 11412427, 11413199, 11413259, 11413372, 11413632, 11413865, 11415945, 11415946, 11416729, 11416797, 11416899, 11417538, 11418331, 11418436, 11419272, 11419428, 11420048, 11420501, 11422027, 11423335, 11423803, 11425681, 11426373, 11426375, 11427388, 11428579, 11428883, 11429368, 11429447, 11429747, 11430513, 11430799, 11431256, 11431666, 11431724, 11434136, 11434943, 11435277, 11435341, 11435624, 11435643, 11437879, 11439068, 11440758, 11441246, 11441684, 11441685, 11442235, 11443446, 11444139, 11445184, 11445192, 11446763, 25481977, 25481979, 25481980, 25481981, 25482401, 25483209, 25483540, 25483558, 25483741, 25483753, 25484272, 25484274, 25484276, 25484278, 25484279, 25484529, 25484530, 25484531, 25484532, 25486524, 25488000, 25489147, 25490407, 25490432, 25490843, 25490972, 25491061, 25492502, 25492504, 25493906, 25495434, 25495493, 25495900, 25496079, 25496406, 25497052, 25497129, 25497267, 25497756, 25497771, 25497794, 25498190, 25498220, 25499770, 25500370, 25500607, 25500669, 25501021, 25501034, 25501058, 25502315, 25502341, 25502666, 25502747
Medicago_truncatula	hexosyltransferase activity	44/1819	328/18735	0.0297968592819729	0.29578086261339137	LINE	11405889, 11406382, 11406853, 11409443, 11410773, 11416567, 11417377, 11418068, 11418277, 11418775, 11426376, 11428048, 11428108, 11430848, 11433163, 11433215, 11433892, 11442492, 11446230, 11446868, 25479564, 25482857, 25483041, 25483954, 25486632, 25486850, 25487194, 25488992, 25490116, 25490432, 25490657, 25491232, 25492050, 25492099, 25492160, 25495494, 25495878, 25495881, 25498407, 25498556, 25500617, 25500849, 25501056, 25501257
Medicago_truncatula	sulfotransferase activity	4/1819	13/18735	0.0309797001177799	0.2988779265461225	LINE	11405563, 11425028, 11433819, 25497455
Medicago_truncatula	RNA polymerase II cis-regulatory region sequence-specific DNA binding	31/1819	222/18735	0.0391976579101018	0.3521804836655712	LINE	11406165, 11407751, 11409415, 11413865, 11423803, 11426373, 11426375, 11428883, 11430799, 11435341, 11435624, 11440758, 25483540, 25483741, 25483753, 25484529, 25484530, 25484531, 25484532, 25490843, 25490972, 25491061, 25492504, 25493906, 25495434, 25500607, 25501021, 25501034, 25501058, 25502666, 25502747
Medicago_truncatula	polygalacturonate 4-alpha-galacturonosyltransferase activity	4/1819	14/18735	0.0401217339811696	0.35397708740337236	LINE	11410773, 25490657, 25495494, 25498407
Medicago_truncatula	hydrolase activity, hydrolyzing O-glycosyl compounds	56/1819	441/18735	0.0413127811247871	0.35397708740337236	LINE	11407894, 11409919, 11410130, 11411346, 11412909, 11413088, 11414214, 11414411, 11415149, 11418068, 11418277, 11420339, 11424711, 11427346, 11427911, 11429935, 11431297, 11431994, 11432485, 11437617, 11437642, 11439328, 11439568, 11440541, 11443933, 11444497, 11444548, 11445637, 25480086, 25480088, 25480090, 25480092, 25481955, 25482475, 25482476, 25483406, 25483954, 25485375, 25486533, 25488726, 25488992, 25490549, 25491844, 25491847, 25492050, 25492638, 25492639, 25492641, 25493983, 25493984, 25495878, 25495881, 25499681, 25500803, 25501594, 25502711
Medicago_truncatula	protein homodimerization activity	6/1819	27/18735	0.0415028360761813	0.35397708740337236	LINE	11405168, 11408651, 11419032, 11426633, 25484008, 25490891
Medicago_truncatula	O-acyltransferase activity	23/1819	158/18735	0.0431061895371642	0.3598296814556189	LINE	11405169, 11410968, 11412624, 11414542, 11414618, 11415639, 11418420, 11419526, 11421701, 11422536, 11428114, 11430559, 11432319, 25479422, 25482745, 25484954, 25488728, 25490511, 25490922, 25491604, 25491901, 25492334, 25492718
Medicago_truncatula	acetylglucosaminyltransferase activity	5/1819	21/18735	0.0467475965104375	0.3669648656776492	LINE	11417377, 25483041, 25492099, 25498556, 25500849
Medicago_truncatula	solute:proton symporter activity	5/1819	21/18735	0.0467475965104375	0.3669648656776492	LINE	11417687, 11417689, 11430272, 25496314, 25502745
Medicago_truncatula	oxidoreductase activity, acting on paired donors, with incorporation or reduction of molecular oxygen	67/1819	548/18735	0.0478076651518811	0.3701948808142371	LINE	11407795, 11410704, 11411326, 11414355, 11415102, 11415565, 11415648, 11415778, 11418309, 11418505, 11419279, 11424712, 11425208, 11426456, 11427532, 11429788, 11437117, 11439883, 11439917, 11440638, 11440759, 11443951, 11444136, 11446330, 11446331, 11446565, 11446878, 25482407, 25482640, 25482679, 25482735, 25482740, 25482742, 25482747, 25483042, 25483232, 25486667, 25486774, 25486777, 25487088, 25487999, 25488708, 25490000, 25490919, 25490967, 25491647, 25491648, 25492387, 25493689, 25493690, 25494687, 25495122, 25495123, 25495124, 25495125, 25495619, 25496078, 25496532, 25497925, 25497926, 25498303, 25499583, 25499585, 25500804, 25501025, 25502322, 25502641
Medicago_truncatula	glucuronosyltransferase activity	4/1819	15/18735	0.0506290065283942	0.3819893633584614	LINE	11426376, 11428108, 25490116, 25491232
Medicago_truncatula	cis-regulatory region sequence-specific DNA binding	31/1819	228/18735	0.0547702492200774	0.4007094891039966	LINE	11406165, 11407751, 11409415, 11413865, 11423803, 11426373, 11426375, 11428883, 11430799, 11435341, 11435624, 11440758, 25483540, 25483741, 25483753, 25484529, 25484530, 25484531, 25484532, 25490843, 25490972, 25491061, 25492504, 25493906, 25495434, 25500607, 25501021, 25501034, 25501058, 25502666, 25502747
Medicago_truncatula	vitamin binding	17/1819	112/18735	0.0548785553842471	0.4007094891039966	LINE	11413871, 11426537, 11433265, 11438136, 11439917, 11440759, 11443573, 11444017, 11446047, 11446861, 25486293, 25486294, 25495946, 25495953, 25496532, 25501491, 112416063
Medicago_truncatula	solute:cation symporter activity	5/1819	22/18735	0.0558337775811856	0.4007094891039966	LINE	11417687, 11417689, 11430272, 25496314, 25502745
Medicago_truncatula	UDP-glycosyltransferase activity	45/1819	354/18735	0.0570568317810265	0.4070054000379891	LINE	11405889, 11406382, 11409443, 11410773, 11415986, 11416567, 11417377, 11419090, 11420050, 11422129, 11426376, 11428048, 11428108, 11430848, 11432076, 11433163, 11433215, 11433892, 11442492, 11446868, 25479564, 25482857, 25483041, 25486632, 25486850, 25487194, 25490116, 25490432, 25490657, 25491232, 25492099, 25492160, 25495494, 25495960, 25495965, 25498407, 25498556, 25498735, 25500617, 25500849, 25501056, 25501257, 25501404, 25501405, 25502644
Medicago_truncatula	transcription regulator activity	126/1819	1107/18735	0.0593552564763525	0.4185798356396147	LINE	11405445, 11405706, 11406165, 11406224, 11407018, 11407502, 11407751, 11407832, 11408123, 11409415, 11410439, 11412427, 11413199, 11413259, 11413372, 11413632, 11413865, 11415945, 11415946, 11416729, 11416797, 11416899, 11417538, 11418331, 11418436, 11419272, 11419428, 11420048, 11420501, 11421085, 11422027, 11423335, 11423803, 11425681, 11426373, 11426375, 11427388, 11428579, 11428883, 11429368, 11429447, 11429747, 11429788, 11430513, 11430799, 11431256, 11431666, 11431724, 11434136, 11434943, 11435277, 11435341, 11435624, 11435643, 11437879, 11439068, 11440758, 11441246, 11441684, 11441685, 11442235, 11443446, 11443540, 11444139, 11445184, 11445192, 11446763, 25481977, 25481979, 25481980, 25481981, 25482401, 25483209, 25483540, 25483558, 25483741, 25483753, 25484272, 25484274, 25484276, 25484278, 25484279, 25484529, 25484530, 25484531, 25484532, 25486524, 25488000, 25489147, 25490407, 25490432, 25490843, 25490972, 25491061, 25492502, 25492504, 25493906, 25495245, 25495434, 25495493, 25495900, 25496079, 25496406, 25497052, 25497129, 25497267, 25497756, 25497771, 25497794, 25497920, 25498190, 25498220, 25498564, 25499680, 25499770, 25500369, 25500370, 25500607, 25500669, 25501021, 25501034, 25501058, 25502315, 25502341, 25502666, 25502747
Medicago_truncatula	fucosidase activity	4/1819	17/18735	0.0756720289492175	0.45833556554484994	LINE	11413088, 25482475, 25482476, 25485375
Medicago_truncatula	alpha-L-fucosidase activity	4/1819	17/18735	0.0756720289492175	0.45833556554484994	LINE	11413088, 25482475, 25482476, 25485375
Medicago_truncatula	transmembrane receptor protein tyrosine kinase activity	4/1819	17/18735	0.0756720289492175	0.45833556554484994	LINE	11408742, 25497583, 25497587, 25497635
Medicago_truncatula	antiporter activity	22/1819	157/18735	0.0771031792505355	0.45833556554484994	LINE	11406402, 11409240, 11421450, 11421702, 11422478, 11422661, 11424833, 11427866, 11429662, 11432901, 11438849, 25479573, 25479899, 25482233, 25489849, 25489850, 25490840, 25496309, 25496401, 25496403, 25496404, 25496517
Medicago_truncatula	DNA-binding transcription factor activity, RNA polymerase II-specific	36/1819	279/18735	0.0821904497854404	0.471893460475431	LINE	11407751, 11409415, 11413865, 11417538, 11423803, 11426373, 11426375, 11428883, 11429747, 11430799, 11435341, 11435624, 11440758, 25482401, 25483540, 25483741, 25483753, 25484529, 25484530, 25484531, 25484532, 25489147, 25490432, 25490843, 25490972, 25491061, 25492504, 25493906, 25495434, 25500607, 25501021, 25501034, 25501058, 25502315, 25502666, 25502747
Medicago_truncatula	organic acid binding	12/1819	77/18735	0.0835182392577739	0.4771891631378634	LINE	11408808, 11410247, 11413927, 11415987, 11416844, 11420052, 11420053, 11439917, 11440759, 25483951, 25486380, 25496532
Medicago_truncatula	mannan endo-1,4-beta-mannosidase activity	5/1819	25/18735	0.0887062454839079	0.4780165469985079	LINE	11427346, 11431297, 11431994, 11443933, 25500803
Medicago_truncatula	histone methyltransferase activity	5/1819	25/18735	0.0887062454839079	0.4780165469985079	LINE	11438560, 25496316, 25496400, 25501522, 25501523
Medicago_truncatula	fatty acid binding	4/1819	18/18735	0.0901270272703957	0.4780165469985079	LINE	11407869, 11419525, 25492720, 25501517
Medicago_truncatula	identical protein binding	7/1819	39/18735	0.0973970195055292	0.48574699982206726	LINE	11405168, 11408651, 11419032, 11426633, 25483453, 25484008, 25490891
Medicago_truncatula	RNA polymerase II transcription regulatory region sequence-specific DNA binding	31/1819	240/18735	0.0989520482619342	0.4893552974970443	LINE	11406165, 11407751, 11409415, 11413865, 11423803, 11426373, 11426375, 11428883, 11430799, 11435341, 11435624, 11440758, 25483540, 25483741, 25483753, 25484529, 25484530, 25484531, 25484532, 25490843, 25490972, 25491061, 25492504, 25493906, 25495434, 25500607, 25501021, 25501034, 25501058, 25502666, 25502747
Medicago_truncatula	serine-type endopeptidase inhibitor activity	5/1819	26/18735	0.101478370534297	0.4900009589133936	LINE	11413188, 11417721, 11440077, 11446385, 25486611
Medicago_truncatula	very-long-chain 3-ketoacyl-CoA synthase activity	5/1819	26/18735	0.101478370534297	0.4900009589133936	LINE	11408155, 11410176, 11444559, 25482932, 25492308
Medicago_truncatula	beta-mannosidase activity	5/1819	26/18735	0.101478370534297	0.4900009589133936	LINE	11427346, 11431297, 11431994, 11443933, 25500803
Medicago_truncatula	uridylyltransferase activity	4/1819	19/18735	0.1057909722375091	0.5014746220221811	LINE	11409754, 11414501, 25483951, 25489355
Medicago_truncatula	aspartyl esterase activity	11/1819	71/18735	0.1062948162937571	0.5014746220221811	LINE	11412280, 11417090, 11421037, 11427397, 11432815, 11445925, 25484751, 25487202, 25498185, 25502276, 25502277
Medicago_truncatula	transferase activity, transferring sulphur-containing groups	7/1819	41/18735	0.1127551079880315	0.5163920704354594	LINE	11405563, 11425028, 11433819, 11443573, 25491785, 25497455, 25501037
Medicago_truncatula	hydrolase activity, acting on glycosyl bonds	57/1819	482/18735	0.118605448551891	0.5313523110255154	LINE	11407894, 11409919, 11410130, 11411346, 11412909, 11413088, 11414214, 11414411, 11415149, 11418068, 11418277, 11420339, 11424711, 11427346, 11427911, 11429935, 11431297, 11431994, 11432485, 11437617, 11437642, 11439328, 11439568, 11440541, 11443933, 11444497, 11444548, 11445637, 25480086, 25480088, 25480090, 25480092, 25481955, 25482475, 25482476, 25483406, 25483954, 25485375, 25486533, 25488726, 25488992, 25490122, 25490549, 25491844, 25491847, 25492050, 25492638, 25492639, 25492641, 25493983, 25493984, 25495878, 25495881, 25499681, 25500803, 25501594, 25502711
Medicago_truncatula	cellulose synthase activity	6/1819	32/18735	0.1222828498175846	0.5313523110255154	LINE	11433892, 25479564, 25482857, 25490432, 25492160, 25501056
Medicago_truncatula	cellulose synthase (UDP-forming) activity	6/1819	32/18735	0.1222828498175846	0.5313523110255154	LINE	11433892, 25479564, 25482857, 25490432, 25492160, 25501056
Medicago_truncatula	iron ion binding	48/1819	399/18735	0.1232448435938536	0.5313523110255154	LINE	11411326, 11414355, 11415565, 11415778, 11418309, 11418505, 11422505, 11424712, 11426456, 11439883, 11439917, 11440638, 11440759, 11443951, 11444136, 11446330, 11446331, 11446565, 11446878, 25482679, 25482735, 25482740, 25482742, 25482747, 25483232, 25485019, 25486774, 25486777, 25487999, 25488708, 25490967, 25491647, 25491648, 25492387, 25493689, 25493690, 25495122, 25495123, 25495124, 25495125, 25495619, 25496078, 25496532, 25497925, 25497926, 25500368, 25501025, 25502641
Medicago_truncatula	histone-lysine N-methyltransferase activity	4/1819	21/18735	0.1404328816663497	0.5497651209029697	LINE	11438560, 25496316, 25501522, 25501523
Medicago_truncatula	glycosyltransferase activity	77/1819	677/18735	0.1453787510992694	0.5575412686138761	LINE	11405889, 11406031, 11406382, 11406853, 11409443, 11410773, 11411188, 11411703, 11412881, 11415986, 11416567, 11417377, 11417528, 11418068, 11418277, 11418775, 11419090, 11420050, 11422129, 11426376, 11426589, 11428048, 11428108, 11428219, 11430848, 11432076, 11433163, 11433215, 11433671, 11433892, 11438625, 11438956, 11442492, 11442808, 11443620, 11444603, 11446230, 11446868, 25479564, 25479576, 25482857, 25483041, 25483215, 25483406, 25483954, 25485878, 25486632, 25486850, 25487194, 25488992, 25489999, 25490116, 25490432, 25490657, 25490886, 25491232, 25491786, 25492050, 25492099, 25492160, 25495439, 25495494, 25495878, 25495881, 25495960, 25495965, 25497058, 25498407, 25498556, 25498735, 25500617, 25500849, 25501056, 25501257, 25501404, 25501405, 25502644
Medicago_truncatula	xyloglucan:xyloglucosyl transferase activity	6/1819	36/18735	0.1563507927354163	0.5680920989675587	LINE	11418068, 11418277, 25483954, 25492050, 25495878, 25495881
Medicago_truncatula	endodeoxyribonuclease activity	4/1819	22/18735	0.1592326825741639	0.5680920989675587	LINE	11406693, 11417347, 11442992, 25479421
Medicago_truncatula	cellulase activity	4/1819	22/18735	0.1592326825741639	0.5680920989675587	LINE	11410130, 11420339, 25491844, 25491847
Medicago_truncatula	transferase activity, transferring nitrogenous groups	8/1819	52/18735	0.1597608196756686	0.5680920989675587	LINE	11413871, 11426537, 11437303, 11438136, 11444017, 11446047, 25495946, 25495953
Medicago_truncatula	transaminase activity	8/1819	52/18735	0.1597608196756686	0.5680920989675587	LINE	11413871, 11426537, 11437303, 11438136, 11444017, 11446047, 25495946, 25495953
Medicago_truncatula	mannosyltransferase activity	6/1819	37/18735	0.1672115623223461	0.5825667620807209	LINE	11406853, 11418775, 11433892, 25479564, 25482857, 25492160
Medicago_truncatula	carbohydrate derivative transmembrane transporter activity	9/1819	58/18735	0.1759617778128875	0.5983080188916519	LINE	11406402, 11409240, 11421702, 11422661, 25479420, 25482233, 25489849, 25489850, 25490840
Medicago_truncatula	small GTPase binding	5/1819	27/18735	0.1784249062285215	0.5983080188916519	LINE	11419041, 11444417, 25485757, 25499756, 25500806
Medicago_truncatula	mannan synthase activity	5/1819	27/18735	0.1784249062285215	0.5983080188916519	LINE	11418775, 11433892, 25479564, 25482857, 25492160
Medicago_truncatula	beta-1,4-mannosyltransferase activity	5/1819	27/18735	0.1784249062285215	0.5983080188916519	LINE	11418775, 11433892, 25479564, 25482857, 25492160
Medicago_truncatula	GTPase binding	5/1819	27/18735	0.1784249062285215	0.5983080188916519	LINE	11419041, 11444417, 25485757, 25499756, 25500806
Medicago_truncatula	nucleobase-containing compound transmembrane transporter activity	9/1819	59/18735	0.1798961115135431	0.6015276228734098	LINE	11405157, 11406402, 11409240, 11422661, 25479420, 25482233, 25489849, 25489850, 25490840
Medicago_truncatula	catalytic activity	941/1819	9415/18735	0.1909344198918562	0.619090391770564	LINE	11405168, 11405169, 11405211, 11405272, 11405381, 11405498, 11405547, 11405549, 11405550, 11405563, 11405706, 11405818, 11405846, 11405889, 11405914, 11406031, 11406165, 11406347, 11406357, 11406382, 11406470, 11406471, 11406677, 11406693, 11406694, 11406853, 11406855, 11406905, 11407084, 11407264, 11407372, 11407375, 11407399, 11407408, 11407419, 11407454, 11407606, 11407630, 11407773, 11407775, 11407795, 11407894, 11407941, 11407971, 11407974, 11408155, 11408506, 11408634, 11408742, 11408752, 11408829, 11408999, 11409237, 11409239, 11409249, 11409419, 11409443, 11409459, 11409641, 11409642, 11409668, 11409753, 11409754, 11409888, 11409919, 11409926, 11409927, 11409952, 11410008, 11410122, 11410130, 11410176, 11410187, 11410352, 11410601, 11410704, 11410726, 11410773, 11410827, 11410956, 11410968, 11411188, 11411243, 11411266, 11411269, 11411326, 11411346, 11411368, 11411371, 11411398, 11411434, 11411435, 11411590, 11411703, 11411859, 11411864, 11412024, 11412280, 11412373, 11412374, 11412408, 11412428, 11412535, 11412624, 11412710, 11412881, 11412909, 11412928, 11412950, 11412975, 11413087, 11413088, 11413264, 11413448, 11413539, 11413871, 11414214, 11414327, 11414355, 11414356, 11414411, 11414500, 11414501, 11414542, 11414618, 11414670, 11414690, 11414768, 11414990, 11415081, 11415102, 11415149, 11415259, 11415324, 11415421, 11415565, 11415587, 11415639, 11415648, 11415700, 11415778, 11415791, 11415986, 11416175, 11416437, 11416461, 11416567, 11416728, 11416730, 11417008, 11417090, 11417168, 11417234, 11417347, 11417377, 11417528, 11417595, 11417737, 11417740, 11417828, 11417926, 11418046, 11418068, 11418204, 11418277, 11418309, 11418310, 11418323, 11418335, 11418359, 11418420, 11418493, 11418505, 11418600, 11418715, 11418752, 11418774, 11418775, 11418857, 11418950, 11419090, 11419156, 11419168, 11419201, 11419279, 11419526, 11419585, 11419595, 11419599, 11419623, 11419690, 11419764, 11419834, 11419868, 11420048, 11420050, 11420339, 11420425, 11420564, 11420737, 11420788, 11421037, 11421104, 11421339, 11421342, 11421657, 11421675, 11421682, 11421701, 11421726, 11421813, 11422109, 11422129, 11422155, 11422294, 11422295, 11422300, 11422479, 11422505, 11422536, 11422559, 11422770, 11422775, 11422802, 11423148, 11423170, 11423313, 11423564, 11423781, 11423837, 11424038, 11424175, 11424194, 11424195, 11424595, 11424711, 11424712, 11424782, 11424860, 11425028, 11425041, 11425051, 11425069, 11425080, 11425116, 11425208, 11425252, 11425334, 11425594, 11426009, 11426024, 11426104, 11426194, 11426304, 11426311, 11426347, 11426370, 11426376, 11426456, 11426470, 11426494, 11426537, 11426565, 11426587, 11426589, 11426633, 11426650, 11426655, 11426682, 11426814, 11426844, 11426910, 11426947, 11427115, 11427139, 11427190, 11427236, 11427346, 11427397, 11427408, 11427447, 11427469, 11427488, 11427532, 11427615, 11427630, 11427766, 11427840, 11427911, 11427919, 11427996, 11428048, 11428108, 11428114, 11428219, 11428261, 11428529, 11428779, 11429143, 11429289, 11429385, 11429530, 11429573, 11429687, 11429788, 11429807, 11429851, 11429935, 11430014, 11430081, 11430155, 11430279, 11430514, 11430559, 11430691, 11430848, 11431072, 11431154, 11431155, 11431297, 11431685, 11431733, 11431734, 11431787, 11431875, 11431912, 11431993, 11431994, 11432076, 11432319, 11432484, 11432485, 11432632, 11432815, 11433048, 11433080, 11433127, 11433163, 11433210, 11433214, 11433215, 11433265, 11433288, 11433656, 11433671, 11433738, 11433819, 11433892, 11433954, 11433991, 11434041, 11434110, 11434231, 11434381, 11434449, 11434813, 11434871, 11435162, 11435279, 11435321, 11435322, 11435751, 11435852, 11435862, 11435900, 11436005, 11436034, 11436144, 11436215, 11436245, 11436281, 11436283, 11436401, 11436499, 11436614, 11436660, 11436684, 11436743, 11436782, 11436856, 11436962, 11437028, 11437117, 11437185, 11437228, 11437303, 11437370, 11437617, 11437642, 11437726, 11437741, 11437867, 11437879, 11437911, 11437981, 11437997, 11438136, 11438155, 11438251, 11438272, 11438484, 11438560, 11438625, 11438633, 11438635, 11438636, 11438657, 11438956, 11439218, 11439328, 11439567, 11439568, 11439569, 11439593, 11439598, 11439832, 11439860, 11439883, 11439917, 11439938, 11439974, 11440354, 11440541, 11440638, 11440727, 11440759, 11440895, 11441027, 11441028, 11441183, 11441479, 11441513, 11441515, 11441522, 11441556, 11441558, 11441733, 11442070, 11442261, 11442310, 11442314, 11442379, 11442454, 11442492, 11442519, 11442639, 11442699, 11442717, 11442808, 11442898, 11442992, 11443089, 11443103, 11443546, 11443573, 11443620, 11443795, 11443863, 11443915, 11443933, 11443944, 11443951, 11443962, 11443984, 11444017, 11444035, 11444048, 11444132, 11444136, 11444178, 11444497, 11444548, 11444559, 11444568, 11444603, 11444664, 11444952, 11445016, 11445150, 11445221, 11445637, 11445695, 11445761, 11445925, 11445945, 11446047, 11446121, 11446195, 11446214, 11446230, 11446330, 11446331, 11446348, 11446565, 11446781, 11446868, 11446878, 11446911, 11446986, 25479419, 25479421, 25479422, 25479500, 25479505, 25479564, 25479569, 25479576, 25479622, 25479623, 25479624, 25479689, 25479864, 25479866, 25479868, 25479870, 25480086, 25480088, 25480090, 25480092, 25480130, 25481952, 25481955, 25481959, 25481974, 25481975, 25482209, 25482230, 25482231, 25482355, 25482407, 25482467, 25482475, 25482476, 25482530, 25482640, 25482679, 25482735, 25482740, 25482742, 25482745, 25482747, 25482857, 25482895, 25482896, 25482920, 25482926, 25482932, 25483041, 25483042, 25483044, 25483215, 25483218, 25483225, 25483232, 25483349, 25483404, 25483406, 25483407, 25483408, 25483409, 25483453, 25483747, 25483759, 25483834, 25483894, 25483923, 25483924, 25483927, 25483934, 25483935, 25483951, 25483954, 25484007, 25484008, 25484009, 25484018, 25484381, 25484384, 25484751, 25484954, 25484972, 25484985, 25484986, 25485019, 25485026, 25485058, 25485063, 25485080, 25485081, 25485090, 25485375, 25485515, 25485754, 25485756, 25485785, 25485878, 25486022, 25486104, 25486263, 25486287, 25486288, 25486289, 25486293, 25486294, 25486295, 25486367, 25486533, 25486549, 25486551, 25486632, 25486667, 25486774, 25486777, 25486807, 25486850, 25486880, 25486896, 25486907, 25486993, 25486997, 25487002, 25487074, 25487088, 25487194, 25487199, 25487202, 25487531, 25487645, 25487729, 25487731, 25487999, 25488006, 25488027, 25488030, 25488031, 25488176, 25488287, 25488288, 25488289, 25488606, 25488609, 25488707, 25488708, 25488724, 25488726, 25488728, 25488887, 25488992, 25489024, 25489145, 25489346, 25489350, 25489354, 25489355, 25489800, 25489803, 25489807, 25489809, 25489848, 25489853, 25489999, 25490000, 25490116, 25490120, 25490122, 25490432, 25490507, 25490511, 25490549, 25490550, 25490657, 25490803, 25490877, 25490881, 25490884, 25490886, 25490890, 25490891, 25490895, 25490919, 25490922, 25490923, 25490967, 25490976, 25491157, 25491158, 25491232, 25491589, 25491604, 25491647, 25491648, 25491713, 25491715, 25491783, 25491784, 25491785, 25491786, 25491832, 25491834, 25491835, 25491836, 25491837, 25491842, 25491844, 25491847, 25491880, 25491884, 25491885, 25491901, 25491953, 25491955, 25491980, 25492033, 25492050, 25492051, 25492054, 25492056, 25492099, 25492160, 25492246, 25492247, 25492248, 25492250, 25492251, 25492254, 25492274, 25492308, 25492334, 25492335, 25492382, 25492383, 25492384, 25492387, 25492506, 25492523, 25492525, 25492534, 25492638, 25492639, 25492641, 25492718, 25492797, 25492799, 25493383, 25493523, 25493524, 25493526, 25493667, 25493689, 25493690, 25493983, 25493984, 25493986, 25493987, 25493988, 25493989, 25494009, 25494012, 25494687, 25494995, 25494997, 25495006, 25495057, 25495118, 25495122, 25495123, 25495124, 25495125, 25495250, 25495439, 25495494, 25495619, 25495624, 25495872, 25495874, 25495878, 25495881, 25495897, 25495901, 25495946, 25495953, 25495960, 25495965, 25495967, 25496020, 25496024, 25496025, 25496034, 25496035, 25496078, 25496085, 25496103, 25496117, 25496180, 25496263, 25496316, 25496348, 25496371, 25496400, 25496409, 25496515, 25496516, 25496525, 25496531, 25496532, 25496611, 25496612, 25497058, 25497074, 25497161, 25497162, 25497449, 25497452, 25497453, 25497455, 25497510, 25497583, 25497587, 25497590, 25497635, 25497639, 25497711, 25497757, 25497789, 25497801, 25497831, 25497922, 25497925, 25497926, 25498044, 25498096, 25498102, 25498157, 25498175, 25498179, 25498181, 25498184, 25498185, 25498227, 25498303, 25498305, 25498407, 25498423, 25498435, 25498532, 25498536, 25498537, 25498542, 25498545, 25498547, 25498548, 25498550, 25498553, 25498556, 25498562, 25498569, 25498570, 25498637, 25498735, 25498743, 25498744, 25498745, 25498747, 25498749, 25498997, 25499144, 25499146, 25499581, 25499583, 25499585, 25499681, 25499682, 25499683, 25499761, 25499780, 25499834, 25499910, 25499913, 25500368, 25500376, 25500611, 25500614, 25500617, 25500619, 25500778, 25500803, 25500804, 25500808, 25500849, 25500851, 25500854, 25500856, 25500942, 25500943, 25500963, 25501025, 25501037, 25501056, 25501057, 25501062, 25501065, 25501067, 25501257, 25501258, 25501396, 25501402, 25501404, 25501405, 25501491, 25501492, 25501513, 25501522, 25501523, 25501594, 25501622, 25501633, 25501634, 25501943, 25502132, 25502139, 25502276, 25502277, 25502278, 25502314, 25502320, 25502322, 25502332, 25502333, 25502334, 25502338, 25502502, 25502506, 25502634, 25502641, 25502644, 25502711, 25502753, 25502754, 25502860, 25502867, 112416064
Medicago_truncatula	aminopeptidase activity	5/1819	29/18735	0.1963839006543096	0.6264061004610364	LINE	11422559, 11429143, 11429385, 11446348, 25495897
Medicago_truncatula	cysteine-type endopeptidase activity	12/1819	88/18735	0.2059688541452239	0.6534375777060069	LINE	11405272, 11405547, 11409668, 11419585, 11422295, 11423837, 11424860, 11439832, 11439938, 25486997, 25494995, 25498997
Medicago_truncatula	protein dimerization activity	52/1819	457/18735	0.2296794939567963	0.6999851065562473	LINE	11405168, 11407751, 11408651, 11408741, 11419032, 11421675, 11424772, 11426373, 11426375, 11426633, 11428496, 11428883, 11429747, 11430310, 11430799, 11431256, 11433555, 11433932, 11435341, 11440758, 11441062, 11443540, 25479566, 25479567, 25482401, 25482889, 25483540, 25484008, 25484529, 25484530, 25484531, 25484532, 25489147, 25490891, 25490972, 25491061, 25491783, 25492504, 25492530, 25492532, 25492533, 25492635, 25493906, 25495434, 25496399, 25498190, 25500607, 25501021, 25501034, 25501475, 25501511, 25502666
Medicago_truncatula	pyrophosphatase activity	66/1819	594/18735	0.2317533387651708	0.6999851065562473	LINE	11405549, 11406855, 11407773, 11407775, 11408752, 11409641, 11410827, 11411859, 11411864, 11412928, 11415700, 11416175, 11416461, 11419690, 11421813, 11425051, 11425116, 11425334, 11426947, 11427447, 11431912, 11433656, 11434813, 11436245, 11436281, 11436283, 11439860, 11441027, 11441028, 11441479, 11442379, 11442898, 11443103, 11443546, 11445945, 25479419, 25481959, 25483349, 25483409, 25485026, 25486287, 25487729, 25487731, 25488006, 25488288, 25490895, 25491158, 25492797, 25495250, 25495872, 25495967, 25496024, 25496025, 25496034, 25496035, 25496531, 25496612, 25497801, 25499910, 25499913, 25500942, 25500943, 25501067, 25501622, 25501633, 25501943
Medicago_truncatula	cysteine-type peptidase activity	17/1819	135/18735	0.2435432265827254	0.7062618196173212	LINE	11405272, 11405547, 11406347, 11409668, 11415421, 11416437, 11419585, 11422295, 11423837, 11424860, 11436743, 11439832, 11439938, 25481952, 25486997, 25494995, 25498997
Medicago_truncatula	vitamin B6 binding	11/1819	80/18735	0.2516418005514891	0.7102695425637954	LINE	11413871, 11426537, 11433265, 11438136, 11443573, 11444017, 11446047, 25486293, 25486294, 25495946, 25495953
Medicago_truncatula	pyridoxal phosphate binding	11/1819	80/18735	0.2516418005514891	0.7102695425637954	LINE	11413871, 11426537, 11433265, 11438136, 11443573, 11444017, 11446047, 25486293, 25486294, 25495946, 25495953
Medicago_truncatula	hydrolase activity, acting on acid anhydrides	67/1819	609/18735	0.2658715178792273	0.7177311388620425	LINE	11405549, 11406855, 11407773, 11407775, 11408752, 11409641, 11410827, 11411859, 11411864, 11412928, 11415700, 11416175, 11416461, 11419690, 11421813, 11425051, 11425116, 11425334, 11426947, 11427447, 11431912, 11433656, 11434813, 11436245, 11436281, 11436283, 11439860, 11441027, 11441028, 11441479, 11442379, 11442898, 11443103, 11443546, 11445945, 25479419, 25481959, 25483349, 25483409, 25485026, 25486287, 25487729, 25487731, 25488006, 25488288, 25490895, 25491158, 25492797, 25495250, 25495872, 25495967, 25496024, 25496025, 25496034, 25496035, 25496531, 25496612, 25497801, 25498175, 25499910, 25499913, 25500942, 25500943, 25501067, 25501622, 25501633, 25501943
Medicago_truncatula	proton transmembrane transporter activity	15/1819	117/18735	0.2701784024958166	0.7205264610452743	LINE	11417687, 11417689, 11421450, 11422478, 11428261, 11430272, 11432901, 11438849, 11442639, 25484007, 25488288, 25491158, 25496314, 25496517, 25502745
Medicago_truncatula	protein kinase regulator activity	9/1819	65/18735	0.2886479302818774	0.7337767039779043	LINE	11407941, 11425069, 11431822, 11446144, 25487366, 25487367, 25497156, 25498423, 25500618
Medicago_truncatula	DNA binding	199/1819	1917/18735	0.2900128224834086	0.7356575259977843	LINE	11405445, 11405706, 11406165, 11406224, 11407018, 11407502, 11407751, 11407832, 11407922, 11408123, 11408167, 11408651, 11408741, 11409237, 11409415, 11409846, 11410439, 11410915, 11410996, 11412173, 11412373, 11412427, 11413184, 11413199, 11413259, 11413372, 11413632, 11413865, 11413988, 11415945, 11415946, 11416022, 11416314, 11416728, 11416729, 11416797, 11416899, 11417347, 11417538, 11417580, 11418046, 11418331, 11419272, 11419428, 11419599, 11419868, 11420048, 11420501, 11422027, 11423335, 11423440, 11423803, 11424037, 11424772, 11426373, 11426375, 11426960, 11427388, 11427763, 11428496, 11428579, 11428883, 11429368, 11429747, 11429788, 11430310, 11430513, 11430799, 11431467, 11431666, 11433288, 11433555, 11433932, 11434136, 11434735, 11434943, 11435277, 11435341, 11435624, 11435643, 11436034, 11436402, 11436782, 11437228, 11437867, 11437879, 11438251, 11438560, 11438657, 11439068, 11439235, 11439671, 11439696, 11440758, 11441246, 11441684, 11441685, 11442235, 11442578, 11442689, 11442699, 11442992, 11443446, 11444139, 11444571, 11444603, 11444815, 11445150, 11445184, 11445192, 11445327, 11446763, 11446936, 25479419, 25479566, 25479567, 25479683, 25481959, 25481977, 25481979, 25481980, 25481981, 25482401, 25482710, 25483040, 25483209, 25483349, 25483540, 25483741, 25483753, 25483765, 25484272, 25484274, 25484276, 25484278, 25484279, 25484375, 25484529, 25484530, 25484531, 25484532, 25485081, 25485369, 25486524, 25486629, 25487274, 25488000, 25488002, 25488906, 25489146, 25489147, 25490404, 25490406, 25490407, 25490432, 25490843, 25490972, 25491061, 25491643, 25491881, 25492323, 25492388, 25492502, 25492504, 25492530, 25492532, 25492533, 25492635, 25493385, 25493906, 25495434, 25495900, 25496316, 25496399, 25496406, 25496888, 25497052, 25497129, 25497267, 25497756, 25497771, 25498220, 25498733, 25499770, 25500607, 25500669, 25501021, 25501022, 25501034, 25501058, 25501475, 25501511, 25501522, 25501523, 25502315, 25502341, 25502503, 25502666, 25502747
Medicago_truncatula	hydrolase activity, acting on acid anhydrides, in phosphorus-containing anhydrides	66/1819	603/18735	0.2942842313839854	0.7391635278528045	LINE	11405549, 11406855, 11407773, 11407775, 11408752, 11409641, 11410827, 11411859, 11411864, 11412928, 11415700, 11416175, 11416461, 11419690, 11421813, 11425051, 11425116, 11425334, 11426947, 11427447, 11431912, 11433656, 11434813, 11436245, 11436281, 11436283, 11439860, 11441027, 11441028, 11441479, 11442379, 11442898, 11443103, 11443546, 11445945, 25479419, 25481959, 25483349, 25483409, 25485026, 25486287, 25487729, 25487731, 25488006, 25488288, 25490895, 25491158, 25492797, 25495250, 25495872, 25495967, 25496024, 25496025, 25496034, 25496035, 25496531, 25496612, 25497801, 25499910, 25499913, 25500942, 25500943, 25501067, 25501622, 25501633, 25501943
Medicago_truncatula	cysteine-type endopeptidase inhibitor activity	4/1819	25/18735	0.2980556781213331	0.7391635278528045	LINE	11405281, 11406854, 11416459, 11420983
Medicago_truncatula	guanyl-nucleotide exchange factor activity	4/1819	25/18735	0.2980556781213331	0.7391635278528045	LINE	11413481, 25489342, 25489344, 25492858
Medicago_truncatula	heme binding	52/1819	468/18735	0.3036001009592539	0.7391635278528045	LINE	11411326, 11413855, 11414355, 11415324, 11415565, 11415778, 11418309, 11418505, 11424712, 11425716, 11426456, 11430155, 11433612, 11436614, 11437370, 11438636, 11439883, 11440638, 11443951, 11446330, 11446331, 11446565, 11446878, 25482679, 25482735, 25482740, 25482742, 25482747, 25483217, 25483232, 25483534, 25486774, 25486777, 25487999, 25488708, 25490804, 25490967, 25491647, 25491648, 25492387, 25493689, 25493690, 25495122, 25495123, 25495124, 25495125, 25495619, 25496078, 25497925, 25497926, 25501025, 25502641
Medicago_truncatula	protein tyrosine kinase activity	6/1819	43/18735	0.3048144606608518	0.7391635278528045	LINE	11408742, 11424175, 11430691, 25497583, 25497587, 25497635
Medicago_truncatula	glucosyltransferase activity	21/1819	177/18735	0.3084982701297242	0.7391635278528045	LINE	11405889, 11406382, 11418068, 11418277, 11430848, 11433892, 11442492, 11446868, 25479564, 25482857, 25483954, 25486850, 25487194, 25490432, 25492050, 25492160, 25495878, 25495881, 25500617, 25501056, 25501257
Medicago_truncatula	nucleocytoplasmic carrier activity	4/1819	26/18735	0.3121191787109973	0.7391635278528045	LINE	11410244, 11419041, 11435787, 11444417
Medicago_truncatula	monosaccharide binding	4/1819	26/18735	0.3121191787109973	0.7391635278528045	LINE	11426910, 11439917, 11440759, 25496532
Medicago_truncatula	nutrient reservoir activity	7/1819	51/18735	0.3382138840498978	0.7631055771728241	LINE	11418928, 11421254, 25484381, 25489263, 25489267, 25496412, 25496414
Medicago_truncatula	scopolin beta-glucosidase activity	4/1819	28/18735	0.3436244315221723	0.7631055771728241	LINE	11409919, 25492638, 25492639, 25492641
Medicago_truncatula	fatty acid synthase activity	4/1819	28/18735	0.3436244315221723	0.7631055771728241	LINE	11406694, 11407408, 25486549, 25498181
Medicago_truncatula	peptidase activity	61/1819	560/18735	0.3457582114383871	0.7649575467349278	LINE	11405272, 11405547, 11406347, 11407606, 11409668, 11409952, 11411398, 11415421, 11416437, 11417008, 11417737, 11417740, 11418323, 11418600, 11418752, 11419585, 11422295, 11422559, 11423837, 11424860, 11426104, 11427996, 11429143, 11429385, 11433738, 11434231, 11435900, 11436743, 11438155, 11439832, 11439938, 11439974, 11440727, 11441733, 11442898, 11445695, 11446348, 11446781, 25479866, 25479868, 25481952, 25484985, 25485756, 25486104, 25486993, 25486997, 25488289, 25489024, 25491715, 25492051, 25492274, 25492382, 25492383, 25492384, 25493667, 25494995, 25495897, 25497161, 25498184, 25498997, 25500619
Medicago_truncatula	serine-type carboxypeptidase activity	7/1819	53/18735	0.3529363125200645	0.7724730129763887	LINE	11418600, 11440727, 11441733, 25488289, 25492382, 25492383, 25492384
Medicago_truncatula	xenobiotic transmembrane transporter activity	7/1819	53/18735	0.3529363125200645	0.7724730129763887	LINE	11424833, 11427866, 25479899, 25496309, 25496401, 25496403, 25496404
Medicago_truncatula	tetrapyrrole binding	54/1819	494/18735	0.3550619371454769	0.7724730129763887	LINE	11411326, 11413855, 11414355, 11415324, 11415565, 11415778, 11418309, 11418505, 11424712, 11425716, 11426456, 11430155, 11433612, 11436614, 11437370, 11438636, 11439883, 11440638, 11443951, 11446330, 11446331, 11446565, 11446878, 25482231, 25482679, 25482735, 25482740, 25482742, 25482747, 25483217, 25483232, 25483534, 25486774, 25486777, 25487999, 25488708, 25490405, 25490804, 25490967, 25491647, 25491648, 25492387, 25493689, 25493690, 25495122, 25495123, 25495124, 25495125, 25495619, 25496078, 25497925, 25497926, 25501025, 25502641
Medicago_truncatula	hydrolase activity, acting on ester bonds	102/1819	966/18735	0.3717588104213571	0.7949005299849424	LINE	11405169, 11405550, 11406677, 11406693, 11406694, 11410122, 11410352, 11410601, 11410968, 11411269, 11411368, 11412024, 11412280, 11413088, 11413448, 11415639, 11415791, 11417090, 11417168, 11417347, 11417926, 11418204, 11418420, 11418950, 11419623, 11421037, 11421726, 11422109, 11422536, 11422770, 11422775, 11423313, 11425080, 11425252, 11426370, 11427115, 11427397, 11431685, 11431733, 11431734, 11432632, 11432815, 11434041, 11435279, 11436144, 11437867, 11438272, 11439218, 11439598, 11442699, 11442992, 11445150, 11445925, 25479421, 25479870, 25482209, 25482355, 25482475, 25482476, 25483404, 25484381, 25484751, 25484954, 25486022, 25486295, 25486551, 25486896, 25487194, 25487202, 25488707, 25489354, 25489809, 25489853, 25490507, 25490511, 25490881, 25490884, 25490890, 25491589, 25491835, 25491836, 25491837, 25491842, 25491885, 25492335, 25492799, 25495874, 25496103, 25497831, 25498185, 25498227, 25498305, 25499144, 25499681, 25500963, 25501057, 25501513, 25501634, 25502276, 25502277, 25502278, 25502502
Medicago_truncatula	oxidoreductase activity, acting on paired donors, with incorporation or reduction of molecular oxygen, NAD(P)H as one donor, and incorporation of one atom of oxygen	21/1819	180/18735	0.3747130124089662	0.795036582251252	LINE	11415565, 11415778, 11418309, 11427532, 11439883, 11443951, 11444136, 11446330, 11446331, 11446878, 25483042, 25486774, 25486777, 25487999, 25488708, 25490000, 25490967, 25499583, 25499585, 25501025, 25502322
Medicago_truncatula	organic anion transmembrane transporter activity	8/1819	61/18735	0.3816250557629291	0.7983734127560125	LINE	11406402, 11409240, 11421702, 11422661, 11429662, 11439076, 25489849, 25489850
Medicago_truncatula	acylglycerol O-acyltransferase activity	5/1819	35/18735	0.3825680584489303	0.7983734127560125	LINE	11405169, 11422536, 11430559, 25482745, 25492718
Medicago_truncatula	transferase activity	410/1819	4073/18735	0.3857512293180545	0.8009766417399532	LINE	11405169, 11405211, 11405381, 11405498, 11405563, 11405818, 11405846, 11405889, 11406031, 11406165, 11406382, 11406470, 11406694, 11406853, 11406905, 11407084, 11407372, 11407375, 11407399, 11407408, 11407941, 11407971, 11408155, 11408634, 11408742, 11409237, 11409419, 11409443, 11409459, 11409753, 11409754, 11409926, 11409927, 11410008, 11410176, 11410187, 11410726, 11410773, 11410956, 11410968, 11411188, 11411243, 11411371, 11411434, 11411590, 11411703, 11412428, 11412535, 11412624, 11412710, 11412881, 11412975, 11413087, 11413264, 11413871, 11414327, 11414501, 11414542, 11414618, 11414768, 11415259, 11415587, 11415639, 11415986, 11416567, 11416728, 11417377, 11417528, 11417595, 11417828, 11418046, 11418068, 11418277, 11418310, 11418335, 11418359, 11418420, 11418493, 11418715, 11418775, 11418857, 11419090, 11419156, 11419168, 11419526, 11419599, 11419764, 11420048, 11420050, 11420564, 11421339, 11421675, 11421682, 11421701, 11422129, 11422300, 11422479, 11422536, 11423148, 11423170, 11423781, 11424038, 11424175, 11424194, 11424195, 11424782, 11425028, 11425069, 11426194, 11426304, 11426376, 11426470, 11426537, 11426565, 11426589, 11426633, 11426650, 11426655, 11426682, 11426910, 11427190, 11427236, 11427469, 11427615, 11427766, 11427919, 11428048, 11428108, 11428114, 11428219, 11428529, 11429530, 11429573, 11429851, 11430081, 11430279, 11430514, 11430559, 11430691, 11430848, 11431154, 11431787, 11431875, 11432076, 11432319, 11433127, 11433163, 11433214, 11433215, 11433671, 11433819, 11433892, 11433991, 11434110, 11434449, 11435321, 11435322, 11435852, 11435862, 11436005, 11436034, 11436215, 11436401, 11436499, 11436684, 11436782, 11436856, 11437028, 11437185, 11437228, 11437303, 11437726, 11437879, 11437911, 11437981, 11437997, 11438136, 11438251, 11438560, 11438625, 11438635, 11438657, 11438956, 11439593, 11440354, 11440895, 11441183, 11441513, 11441515, 11441556, 11441558, 11442070, 11442261, 11442310, 11442379, 11442492, 11442717, 11442808, 11443089, 11443573, 11443620, 11443795, 11443962, 11444017, 11444048, 11444132, 11444559, 11444568, 11444603, 11446047, 11446121, 11446214, 11446230, 11446868, 11446911, 25479422, 25479500, 25479564, 25479576, 25479622, 25479623, 25479624, 25479689, 25479864, 25480130, 25482467, 25482640, 25482745, 25482857, 25482895, 25482896, 25482920, 25482926, 25482932, 25483041, 25483215, 25483218, 25483406, 25483408, 25483759, 25483894, 25483935, 25483951, 25483954, 25484008, 25484018, 25484954, 25484972, 25484985, 25485515, 25485754, 25485785, 25485878, 25486263, 25486367, 25486549, 25486632, 25486850, 25487002, 25487074, 25487194, 25487199, 25487645, 25488030, 25488031, 25488176, 25488606, 25488609, 25488724, 25488728, 25488992, 25489145, 25489355, 25489803, 25489807, 25489853, 25489999, 25490116, 25490432, 25490511, 25490657, 25490803, 25490886, 25490891, 25490922, 25490976, 25491232, 25491604, 25491713, 25491783, 25491785, 25491786, 25491832, 25491834, 25491880, 25491884, 25491901, 25491955, 25491980, 25492033, 25492050, 25492099, 25492160, 25492246, 25492308, 25492334, 25492506, 25492523, 25492525, 25492718, 25492797, 25493383, 25493524, 25493526, 25493986, 25493987, 25493988, 25494009, 25494687, 25494997, 25495006, 25495057, 25495439, 25495494, 25495878, 25495881, 25495901, 25495946, 25495953, 25495960, 25495965, 25496020, 25496117, 25496180, 25496316, 25496348, 25496371, 25496400, 25496409, 25496516, 25497058, 25497074, 25497162, 25497449, 25497452, 25497453, 25497455, 25497510, 25497583, 25497587, 25497590, 25497635, 25497639, 25497757, 25497789, 25497922, 25498102, 25498179, 25498181, 25498407, 25498423, 25498435, 25498532, 25498536, 25498537, 25498542, 25498545, 25498547, 25498548, 25498550, 25498553, 25498556, 25498637, 25498735, 25499146, 25499682, 25499683, 25499761, 25499780, 25500376, 25500611, 25500617, 25500778, 25500808, 25500849, 25500856, 25501037, 25501056, 25501257, 25501396, 25501402, 25501404, 25501405, 25501491, 25501492, 25501522, 25501523, 25502132, 25502139, 25502314, 25502320, 25502332, 25502333, 25502334, 25502338, 25502644, 25502753, 25502754, 25502860, 25502867
Medicago_truncatula	mannosidase activity	5/1819	36/18735	0.3913890383997865	0.8110297503460365	LINE	11427346, 11431297, 11431994, 11443933, 25500803
Medicago_truncatula	acyltransferase activity, transferring groups other than amino-acyl groups	44/1819	400/18735	0.3926438980923804	0.8114326191885257	LINE	11405169, 11406694, 11407408, 11408155, 11409753, 11410176, 11410187, 11410968, 11412624, 11414542, 11414618, 11415639, 11418420, 11419526, 11421701, 11422536, 11428114, 11430559, 11431154, 11432319, 11437726, 11443089, 11443795, 11444559, 25479422, 25479864, 25482745, 25482932, 25483218, 25484954, 25485515, 25486549, 25488728, 25490511, 25490922, 25491604, 25491901, 25492308, 25492334, 25492718, 25493526, 25496180, 25498181, 25501492
Medicago_truncatula	phospholipase activity	8/1819	63/18735	0.392962270974902	0.8114326191885257	LINE	11406677, 11410352, 11411269, 11431685, 11432632, 11435279, 11436144, 11439218
Medicago_truncatula	molecular carrier activity	8/1819	64/18735	0.3996218183715124	0.8145165402212823	LINE	11410244, 11419041, 11433745, 11435787, 11444417, 11446861, 25483217, 112416063
Medicago_truncatula	secondary active transmembrane transporter activity	37/1819	335/18735	0.4016199039949992	0.8145165402212823	LINE	11406402, 11409240, 11409887, 11417687, 11417689, 11419003, 11421342, 11421450, 11421702, 11422478, 11422661, 11424833, 11427866, 11429662, 11430272, 11432789, 11432901, 11435898, 11438849, 11443321, 25479573, 25479899, 25482233, 25483227, 25489849, 25489850, 25490840, 25490978, 25492864, 25493687, 25496309, 25496314, 25496401, 25496403, 25496404, 25496517, 25502745
Medicago_truncatula	deoxyribonuclease activity	5/1819	38/18735	0.4120238161322901	0.8145165402212823	LINE	11406693, 11417347, 11442992, 25479421, 25495874
Medicago_truncatula	protein kinase activity	121/1819	1163/18735	0.4131405051079911	0.8145165402212823	LINE	11405211, 11405381, 11406905, 11408742, 11410008, 11410726, 11412428, 11412975, 11413087, 11413264, 11414327, 11414768, 11417828, 11418310, 11418857, 11419156, 11420564, 11421339, 11421682, 11422479, 11423148, 11424038, 11424175, 11424194, 11424782, 11426470, 11426633, 11426655, 11426682, 11427236, 11427469, 11427615, 11427766, 11427919, 11428529, 11430279, 11430514, 11430691, 11431787, 11433127, 11433991, 11434449, 11435321, 11435322, 11435862, 11437028, 11437911, 11439593, 11440354, 11441183, 11441558, 11442070, 11442261, 11442310, 11442717, 11444048, 11446121, 11446214, 25479500, 25479622, 25479623, 25479624, 25480130, 25482467, 25482895, 25482896, 25482920, 25483408, 25483894, 25484008, 25484972, 25487002, 25488030, 25488031, 25488724, 25489807, 25490803, 25490891, 25490976, 25491713, 25491832, 25491880, 25491955, 25491980, 25492246, 25492523, 25492525, 25493524, 25493986, 25493987, 25493988, 25496117, 25497074, 25497449, 25497452, 25497453, 25497510, 25497583, 25497587, 25497635, 25497639, 25497757, 25498435, 25498532, 25498536, 25498537, 25498542, 25498545, 25498547, 25498548, 25498550, 25498553, 25500376, 25502132, 25502314, 25502332, 25502333, 25502334, 25502338, 25502754, 25502860
Medicago_truncatula	kinase regulator activity	9/1819	71/18735	0.4177872052519519	0.8209274467137686	LINE	11407941, 11425069, 11431822, 11446144, 25487366, 25487367, 25497156, 25498423, 25500618
Medicago_truncatula	acyltransferase activity	61/1819	572/18735	0.4300008748568517	0.8295760544032011	LINE	11405169, 11406694, 11407408, 11407971, 11408155, 11409753, 11410176, 11410187, 11410968, 11412624, 11414542, 11414618, 11415639, 11418420, 11418493, 11419168, 11419526, 11421701, 11422536, 11423170, 11426565, 11428114, 11430559, 11431154, 11432319, 11436215, 11436401, 11437726, 11440895, 11443089, 11443795, 11444559, 11444568, 25479422, 25479864, 25482745, 25482932, 25483218, 25483759, 25484954, 25485515, 25486549, 25487645, 25488728, 25490511, 25490922, 25491604, 25491901, 25492308, 25492334, 25492506, 25492718, 25493526, 25496180, 25496371, 25497590, 25498179, 25498181, 25499780, 25500778, 25501492
Medicago_truncatula	lipase activity	19/1819	167/18735	0.4317150382439145	0.8295760544032011	LINE	11405169, 11406677, 11410352, 11411269, 11417168, 11418420, 11422536, 11422770, 11422775, 11431685, 11431734, 11432632, 11435279, 11436144, 11439218, 25484954, 25486022, 25488707, 25492335
Medicago_truncatula	carboxy-lyase activity	9/1819	74/18735	0.4320561778667479	0.8295760544032011	LINE	11407264, 11426024, 11429687, 25486293, 25486294, 25490890, 25495006, 25501396, 112416064
Medicago_truncatula	exopeptidase activity	15/1819	129/18735	0.4542662381130494	0.8511916105272483	LINE	11418600, 11422559, 11429143, 11429385, 11433738, 11439974, 11440727, 11441733, 11446348, 25488289, 25492382, 25492383, 25492384, 25495897, 25500619
Medicago_truncatula	serine-type exopeptidase activity	10/1819	83/18735	0.4555947221983998	0.8511916105272483	LINE	11418600, 11433738, 11439974, 11440727, 11441733, 25488289, 25492382, 25492383, 25492384, 25500619
Medicago_truncatula	aspartic-type peptidase activity	10/1819	84/18735	0.4599472084072472	0.8511916105272483	LINE	11407606, 11417008, 11418323, 11434231, 25479866, 25479868, 25485756, 25486104, 25489024, 25491715
Medicago_truncatula	aspartic-type endopeptidase activity	10/1819	84/18735	0.4599472084072472	0.8511916105272483	LINE	11407606, 11417008, 11418323, 11434231, 25479866, 25479868, 25485756, 25486104, 25489024, 25491715
Medicago_truncatula	intramolecular transferase activity	6/1819	48/18735	0.4636590211531781	0.8526979185895166	LINE	11414670, 11427408, 11434381, 11435852, 25491157, 25496085
Medicago_truncatula	peptidyl-prolyl cis-trans isomerase activity	7/1819	58/18735	0.5040714296090402	0.8881617854039525	LINE	11411266, 11418774, 11420788, 11433954, 25487531, 25490877, 25501258
Medicago_truncatula	oxidoreductase activity, acting on the CH-NH2 group of donors	4/1819	29/18735	0.5219170021964605	0.8915766496157242	LINE	11414500, 11419834, 11433210, 25492054
Medicago_truncatula	ubiquitin-like protein conjugating enzyme binding	4/1819	30/18735	0.5290836515586712	0.8973075762025303	LINE	11411243, 11426565, 25487645, 25493982
Medicago_truncatula	calcium ion transmembrane transporter activity	4/1819	31/18735	0.5373595604342647	0.9022427997591007	LINE	11422478, 11429146, 11439860, 11445945
Medicago_truncatula	protein carrier activity	4/1819	31/18735	0.5373595604342647	0.9022427997591007	LINE	11410244, 11419041, 11435787, 11444417
Medicago_truncatula	lysine N-methyltransferase activity	4/1819	32/18735	0.5466097775058476	0.9054430424629768	LINE	11438560, 25496316, 25501522, 25501523
Medicago_truncatula	protein-lysine N-methyltransferase activity	4/1819	32/18735	0.5466097775058476	0.9054430424629768	LINE	11438560, 25496316, 25501522, 25501523
Medicago_truncatula	carbon-sulfur lyase activity	4/1819	34/18735	0.5675238152616707	0.9125348778182875	LINE	11407630, 11426537, 11439567, 11443915
Medicago_truncatula	calcium-dependent protein serine/threonine kinase activity	4/1819	34/18735	0.5675238152616707	0.9125348778182875	LINE	11413087, 25483408, 25484972, 25502132
Medicago_truncatula	transcription coactivator activity	4/1819	34/18735	0.5675238152616707	0.9125348778182875	LINE	11443540, 25497920, 25498564, 25500369
Medicago_truncatula	calcium-dependent protein kinase activity	4/1819	34/18735	0.5675238152616707	0.9125348778182875	LINE	11413087, 25483408, 25484972, 25502132
Medicago_truncatula	endopeptidase activity	38/1819	360/18735	0.589228672085053	0.922220412285904	LINE	11405272, 11405547, 11407606, 11409668, 11409952, 11411398, 11417008, 11417737, 11418323, 11419585, 11422295, 11423837, 11424860, 11426104, 11427996, 11433738, 11434231, 11435900, 11438155, 11439832, 11439938, 11439974, 11445695, 11446781, 25479866, 25479868, 25485756, 25486104, 25486997, 25489024, 25491715, 25492274, 25493667, 25494995, 25497161, 25498184, 25498997, 25500619
Medicago_truncatula	calmodulin-dependent protein kinase activity	5/1819	41/18735	0.5927966914889501	0.922220412285904	LINE	11413087, 11418310, 25483408, 25484972, 25502132
Medicago_truncatula	transcription regulatory region nucleic acid binding	39/1819	371/18735	0.5948152101457478	0.922220412285904	LINE	11406165, 11407018, 11407751, 11409415, 11410439, 11413632, 11413865, 11423803, 11426373, 11426375, 11427388, 11428883, 11430799, 11431666, 11435341, 11435624, 11440758, 11443446, 25483540, 25483741, 25483753, 25484529, 25484530, 25484531, 25484532, 25490843, 25490972, 25491061, 25492388, 25492504, 25493906, 25495434, 25496888, 25500607, 25501021, 25501034, 25501058, 25502666, 25502747
Medicago_truncatula	transcription cis-regulatory region binding	39/1819	371/18735	0.5948152101457478	0.922220412285904	LINE	11406165, 11407018, 11407751, 11409415, 11410439, 11413632, 11413865, 11423803, 11426373, 11426375, 11427388, 11428883, 11430799, 11431666, 11435341, 11435624, 11440758, 11443446, 25483540, 25483741, 25483753, 25484529, 25484530, 25484531, 25484532, 25490843, 25490972, 25491061, 25492388, 25492504, 25493906, 25495434, 25496888, 25500607, 25501021, 25501034, 25501058, 25502666, 25502747
Medicago_truncatula	active ion transmembrane transporter activity	18/1819	165/18735	0.5964198359598804	0.922220412285904	LINE	11417687, 11417689, 11421450, 11422478, 11430272, 11432901, 11433847, 11438849, 11439860, 11442639, 11443321, 11445945, 25484007, 25488288, 25491158, 25496314, 25496517, 25502745
Medicago_truncatula	voltage-gated ion channel activity	5/1819	43/18735	0.6054802063067534	0.9231220243821874	LINE	11427123, 11433847, 11437572, 11440924, 25502404
Medicago_truncatula	voltage-gated channel activity	5/1819	43/18735	0.6054802063067534	0.9231220243821874	LINE	11427123, 11433847, 11437572, 11440924, 25502404
Medicago_truncatula	active transmembrane transporter activity	56/1819	543/18735	0.6068887533217462	0.9240725260798127	LINE	11406402, 11408752, 11409240, 11409887, 11416175, 11417687, 11417689, 11419003, 11421342, 11421450, 11421702, 11422478, 11422661, 11424833, 11425051, 11427866, 11429662, 11430272, 11432789, 11432901, 11433847, 11435898, 11438484, 11438849, 11439860, 11442639, 11443321, 11444952, 11445016, 11445945, 25479573, 25479899, 25482233, 25483227, 25484007, 25488288, 25489849, 25489850, 25490840, 25490978, 25491158, 25492864, 25493687, 25496024, 25496025, 25496034, 25496035, 25496309, 25496314, 25496401, 25496403, 25496404, 25496517, 25496612, 25497711, 25502745
Medicago_truncatula	ATP-dependent protein folding chaperone	5/1819	45/18735	0.6206284949771086	0.9365124853693035	LINE	11417778, 11417779, 11425948, 11442898, 25499930
Medicago_truncatula	oxidoreductase activity, acting on the CH-CH group of donors, NAD or NADP as acceptor	6/1819	51/18735	0.632209039994752	0.9441791113149929	LINE	11412408, 11422155, 11443863, 25479569, 25492534, 25498181
Medicago_truncatula	protein heterodimerization activity	13/1819	118/18735	0.6384110887157213	0.9463600143808614	LINE	11408741, 11428496, 11429747, 11430310, 11433555, 11441062, 11443540, 25482401, 25489147, 25492530, 25492532, 25492533, 25501511
Medicago_truncatula	phosphotransferase activity, alcohol group as acceptor	131/1819	1302/18735	0.6622737652749976	0.9507828416193397	LINE	11405211, 11405381, 11406905, 11408742, 11410008, 11410726, 11412428, 11412975, 11413087, 11413264, 11414327, 11414768, 11415259, 11417828, 11418310, 11418335, 11418857, 11419156, 11420564, 11421339, 11421682, 11422479, 11423148, 11424038, 11424175, 11424194, 11424195, 11424782, 11426470, 11426633, 11426655, 11426682, 11426910, 11427236, 11427469, 11427615, 11427766, 11427919, 11428529, 11430279, 11430514, 11430691, 11431787, 11431875, 11433127, 11433991, 11434449, 11435321, 11435322, 11435862, 11437028, 11437911, 11439593, 11440354, 11441183, 11441558, 11442070, 11442261, 11442310, 11442717, 11444048, 11444132, 11446121, 11446214, 11446911, 25479500, 25479622, 25479623, 25479624, 25480130, 25482467, 25482895, 25482896, 25482920, 25483408, 25483894, 25483935, 25484008, 25484972, 25487002, 25487199, 25488030, 25488031, 25488724, 25489807, 25490803, 25490891, 25490976, 25491713, 25491832, 25491880, 25491955, 25491980, 25492246, 25492523, 25492525, 25493524, 25493986, 25493987, 25493988, 25496020, 25496117, 25497074, 25497449, 25497452, 25497453, 25497510, 25497583, 25497587, 25497635, 25497639, 25497757, 25498435, 25498532, 25498536, 25498537, 25498542, 25498545, 25498547, 25498548, 25498550, 25498553, 25500376, 25502132, 25502314, 25502332, 25502333, 25502334, 25502338, 25502754, 25502860
Medicago_truncatula	UDP-glucosyltransferase activity	15/1819	139/18735	0.665182364042724	0.9524569859833165	LINE	11405889, 11406382, 11430848, 11433892, 11442492, 11446868, 25479564, 25482857, 25486850, 25487194, 25490432, 25492160, 25500617, 25501056, 25501257
Medicago_truncatula	cis-trans isomerase activity	7/1819	65/18735	0.6770427577192928	0.9582295654207161	LINE	11411266, 11418774, 11420788, 11433954, 25487531, 25490877, 25501258
Medicago_truncatula	inorganic anion transmembrane transporter activity	8/1819	73/18735	0.6907593609320228	0.9603642905031748	LINE	11427123, 11429662, 11433847, 11435751, 11440924, 11442454, 11443321, 25496005
Medicago_truncatula	pentosyltransferase activity	8/1819	74/18735	0.693856696214529	0.9603642905031748	LINE	11412881, 11426589, 11433892, 11438625, 11438956, 11444603, 25482857, 25490116
Medicago_truncatula	phosphoric diester hydrolase activity	8/1819	74/18735	0.693856696214529	0.9603642905031748	LINE	11406677, 11410352, 11411269, 11435279, 11436144, 11437867, 11442699, 25492799
Medicago_truncatula	serine hydrolase activity	19/1819	181/18735	0.7046359538225149	0.9603642905031748	LINE	11409952, 11411398, 11417737, 11418600, 11426104, 11427996, 11433738, 11435900, 11438155, 11439974, 11440727, 11441733, 11445695, 25488289, 25492382, 25492383, 25492384, 25493667, 25500619
Medicago_truncatula	serine-type peptidase activity	19/1819	181/18735	0.7046359538225149	0.9603642905031748	LINE	11409952, 11411398, 11417737, 11418600, 11426104, 11427996, 11433738, 11435900, 11438155, 11439974, 11440727, 11441733, 11445695, 25488289, 25492382, 25492383, 25492384, 25493667, 25500619
Medicago_truncatula	sequence-specific double-stranded DNA binding	39/1819	383/18735	0.7273263757917364	0.9817237893427452	LINE	11406165, 11407018, 11407751, 11409415, 11410439, 11413632, 11413865, 11423803, 11426373, 11426375, 11427388, 11428883, 11430799, 11431666, 11435341, 11435624, 11440758, 11443446, 25483540, 25483741, 25483753, 25484529, 25484530, 25484531, 25484532, 25490843, 25490972, 25491061, 25492388, 25492504, 25493906, 25495434, 25496888, 25500607, 25501021, 25501034, 25501058, 25502666, 25502747
Medicago_truncatula	carbohydrate derivative binding	231/1819	2334/18735	0.7367357037087848	0.9842655201648578	LINE	11405211, 11405381, 11405549, 11406855, 11406905, 11407773, 11407775, 11407971, 11408742, 11408752, 11409641, 11410008, 11410726, 11410827, 11411859, 11411864, 11412373, 11412428, 11412908, 11412928, 11413087, 11413264, 11414768, 11415700, 11416175, 11416461, 11417234, 11417595, 11417778, 11417779, 11417828, 11418335, 11418715, 11419156, 11419690, 11419868, 11420564, 11421104, 11421682, 11421813, 11423148, 11424038, 11424175, 11424194, 11424782, 11425051, 11425116, 11425334, 11425948, 11426009, 11426633, 11426655, 11426682, 11426910, 11426947, 11427236, 11427447, 11427469, 11427615, 11427766, 11427840, 11427919, 11428503, 11428529, 11429573, 11430279, 11430514, 11430691, 11431787, 11433127, 11433288, 11433656, 11433745, 11433991, 11434449, 11434813, 11435321, 11435322, 11435862, 11436034, 11436215, 11436245, 11436281, 11436283, 11436401, 11437028, 11437617, 11437911, 11438484, 11439593, 11439860, 11440354, 11440541, 11441027, 11441028, 11441183, 11441479, 11441558, 11442070, 11442261, 11442310, 11442717, 11442898, 11443103, 11443546, 11443944, 11443984, 11444048, 11444132, 11444571, 11444952, 11445016, 11445945, 11446121, 11446214, 11446550, 11446781, 11446911, 25479419, 25479500, 25479622, 25479623, 25479624, 25480130, 25481955, 25481959, 25482467, 25482895, 25482896, 25482920, 25483349, 25483408, 25483409, 25483747, 25483894, 25483927, 25483935, 25484008, 25484972, 25485026, 25485081, 25485090, 25485366, 25485754, 25485785, 25486287, 25486880, 25487002, 25487366, 25487367, 25487729, 25487731, 25488006, 25488030, 25488031, 25488288, 25488724, 25489807, 25490803, 25490891, 25490895, 25490923, 25490976, 25491713, 25491832, 25491834, 25492246, 25492523, 25492525, 25492797, 25493524, 25493983, 25493984, 25493986, 25493987, 25493988, 25495006, 25495250, 25495872, 25495967, 25496020, 25496024, 25496025, 25496034, 25496035, 25496117, 25496263, 25496531, 25496612, 25497074, 25497449, 25497452, 25497453, 25497510, 25497583, 25497587, 25497635, 25497639, 25497711, 25497757, 25497801, 25498435, 25498532, 25498536, 25498537, 25498542, 25498545, 25498547, 25498548, 25498550, 25498553, 25499681, 25499683, 25499910, 25499913, 25499930, 25500376, 25500942, 25500943, 25501067, 25501396, 25501594, 25502132, 25502314, 25502332, 25502333, 25502334, 25502338, 25502634, 25502754, 25502860
Medicago_truncatula	isomerase activity	29/1819	282/18735	0.7607176614256221	0.9985965345125116	LINE	11407630, 11411266, 11412950, 11414670, 11418774, 11420788, 11423313, 11427408, 11429687, 11429807, 11433214, 11433954, 11434381, 11435852, 25482355, 25483225, 25483923, 25483924, 25484986, 25485090, 25487531, 25490120, 25490877, 25491157, 25495118, 25495624, 25496085, 25499834, 25501258
Medicago_truncatula	nucleoside-triphosphatase activity	54/1819	538/18735	0.7677391602840851	0.9985965345125116	LINE	11405549, 11406855, 11407773, 11407775, 11408752, 11409641, 11410827, 11411859, 11411864, 11412928, 11415700, 11416175, 11416461, 11419690, 11421813, 11425051, 11425116, 11425334, 11426947, 11427447, 11433656, 11434813, 11436245, 11439860, 11441027, 11441479, 11442898, 11443546, 11445945, 25479419, 25481959, 25483349, 25483409, 25485026, 25486287, 25487729, 25487731, 25488006, 25488288, 25490895, 25495250, 25495967, 25496024, 25496025, 25496034, 25496035, 25496531, 25496612, 25497801, 25499910, 25499913, 25500942, 25500943, 25501067
Medicago_truncatula	2-oxoglutarate-dependent dioxygenase activity	15/1819	144/18735	0.7768018400106891	0.9985965345125116	LINE	11410704, 11415102, 11425208, 11429788, 11437117, 11439917, 11440759, 25482640, 25486667, 25487088, 25490919, 25494687, 25496532, 25498303, 25500804
Medicago_truncatula	acid phosphatase activity	4/1819	37/18735	0.7791116335048487	0.9985965345125116	LINE	11426370, 25483404, 25484381, 25498305
Medicago_truncatula	protein kinase binding	4/1819	37/18735	0.7791116335048487	0.9985965345125116	LINE	11436245, 25487366, 25487367, 25487731
Medicago_truncatula	anion transmembrane transporter activity	15/1819	148/18735	0.7816060346679355	0.9985965345125116	LINE	11406402, 11409240, 11421702, 11422661, 11427123, 11429662, 11433847, 11435751, 11439076, 11440924, 11442454, 11443321, 25489849, 25489850, 25496005
Medicago_truncatula	phosphatidylinositol bisphosphate binding	4/1819	38/18735	0.7834704684679745	0.9985965345125116	LINE	11413559, 25482645, 25489798, 25490887
Medicago_truncatula	carbon-nitrogen lyase activity	4/1819	39/18735	0.7882099834051024	0.9985965345125116	LINE	11422294, 11433265, 11434110, 25494997
Medicago_truncatula	solute:proton antiporter activity	4/1819	39/18735	0.7882099834051024	0.9985965345125116	LINE	11421450, 11422478, 11432901, 25496517
Medicago_truncatula	cyclin-dependent protein serine/threonine kinase regulator activity	4/1819	39/18735	0.7882099834051024	0.9985965345125116	LINE	11425069, 11431822, 11446144, 25498423
Medicago_truncatula	DNA-directed 5'-3' RNA polymerase activity	4/1819	40/18735	0.7932776208744251	0.9985965345125116	LINE	11436034, 11436782, 11437228, 11438657
Medicago_truncatula	DNA secondary structure binding	4/1819	40/18735	0.7932776208744251	0.9985965345125116	LINE	11426960, 11445150, 25492323, 25501022
Medicago_truncatula	protein serine/threonine kinase activity	76/1819	763/18735	0.8027908303793767	1.0	LINE	11405381, 11408742, 11410008, 11410726, 11412975, 11413087, 11413264, 11414768, 11417828, 11418310, 11420564, 11421339, 11422479, 11423148, 11424194, 11424782, 11426470, 11426633, 11426655, 11426682, 11427236, 11427766, 11427919, 11430279, 11430691, 11433127, 11433991, 11434449, 11437028, 11437911, 11439593, 11441183, 11441558, 11442070, 11442261, 11442310, 11442717, 11444048, 11446121, 11446214, 25479622, 25479623, 25479624, 25482920, 25483408, 25483894, 25484972, 25488724, 25490803, 25490891, 25491713, 25491832, 25491880, 25491955, 25491980, 25492246, 25493524, 25493986, 25493987, 25493988, 25498435, 25498532, 25498536, 25498537, 25498542, 25498545, 25498547, 25498548, 25498550, 25498553, 25500376, 25502132, 25502314, 25502334, 25502338, 25502860
Medicago_truncatula	anion binding	264/1819	2683/18735	0.8052601920980874	1.0	LINE	11405211, 11405381, 11405549, 11406855, 11406905, 11407773, 11407775, 11407869, 11407971, 11408742, 11408752, 11408808, 11408999, 11409641, 11410008, 11410247, 11410726, 11410827, 11411859, 11411864, 11412373, 11412428, 11412908, 11412928, 11413087, 11413264, 11413559, 11413871, 11413927, 11414768, 11415700, 11415987, 11416175, 11416461, 11416844, 11417234, 11417595, 11417778, 11417779, 11417828, 11418335, 11418715, 11419156, 11419279, 11419525, 11419690, 11419868, 11420052, 11420053, 11420564, 11421104, 11421682, 11421813, 11423148, 11424038, 11424175, 11424194, 11424782, 11425051, 11425116, 11425334, 11425948, 11426009, 11426311, 11426537, 11426633, 11426655, 11426682, 11426910, 11426947, 11427236, 11427447, 11427469, 11427532, 11427615, 11427766, 11427840, 11427919, 11428503, 11428529, 11429573, 11430279, 11430514, 11430691, 11431787, 11433127, 11433265, 11433288, 11433656, 11433745, 11433991, 11434449, 11434813, 11435321, 11435322, 11435862, 11436215, 11436245, 11436281, 11436283, 11436401, 11437028, 11437911, 11438136, 11438484, 11439593, 11439860, 11439917, 11440354, 11440759, 11441027, 11441028, 11441183, 11441479, 11441558, 11442070, 11442261, 11442310, 11442717, 11442898, 11443103, 11443546, 11443573, 11443944, 11443984, 11444017, 11444048, 11444132, 11444571, 11444952, 11445016, 11445221, 11445945, 11446047, 11446121, 11446214, 11446550, 11446781, 11446911, 25479419, 25479500, 25479622, 25479623, 25479624, 25480130, 25481959, 25482467, 25482645, 25482895, 25482896, 25482920, 25483042, 25483349, 25483408, 25483409, 25483747, 25483894, 25483927, 25483935, 25484008, 25484972, 25485026, 25485081, 25485366, 25485754, 25485785, 25486287, 25486293, 25486294, 25486380, 25486880, 25487002, 25487366, 25487367, 25487729, 25487731, 25488006, 25488030, 25488031, 25488288, 25488724, 25489798, 25489807, 25490000, 25490803, 25490887, 25490891, 25490895, 25490923, 25490976, 25491713, 25491832, 25491834, 25492246, 25492523, 25492525, 25492720, 25492797, 25493524, 25493986, 25493987, 25493988, 25495006, 25495250, 25495872, 25495946, 25495953, 25495967, 25496005, 25496020, 25496024, 25496025, 25496034, 25496035, 25496117, 25496263, 25496531, 25496532, 25496612, 25497074, 25497449, 25497452, 25497453, 25497510, 25497583, 25497587, 25497635, 25497639, 25497711, 25497757, 25497801, 25498435, 25498532, 25498536, 25498537, 25498542, 25498545, 25498547, 25498548, 25498550, 25498553, 25499583, 25499585, 25499683, 25499910, 25499913, 25499930, 25500376, 25500942, 25500943, 25501067, 25501396, 25501491, 25501517, 25502132, 25502314, 25502322, 25502332, 25502333, 25502334, 25502338, 25502634, 25502754, 25502860
Medicago_truncatula	solute:cation antiporter activity	5/1819	48/18735	0.806545884015375	1.0	LINE	11421450, 11422478, 11432901, 11438849, 25496517
Medicago_truncatula	GTPase activity	20/1819	195/18735	0.8074108135398658	1.0	LINE	11405549, 11409641, 11410827, 11412928, 11425116, 11426947, 11427447, 11433656, 11434813, 11436245, 11443546, 25483409, 25485026, 25486287, 25487729, 25487731, 25499910, 25499913, 25500942, 25500943
Medicago_truncatula	inorganic molecular entity transmembrane transporter activity	45/1819	450/18735	0.8090153850906447	1.0	LINE	11408208, 11409887, 11409954, 11412759, 11413849, 11416692, 11417687, 11417689, 11421342, 11421450, 11422478, 11425490, 11425928, 11427123, 11428261, 11429146, 11429662, 11430272, 11432789, 11432901, 11433847, 11435751, 11437572, 11438849, 11439860, 11440924, 11441026, 11442454, 11442639, 11443321, 11445945, 25484007, 25488288, 25489927, 25491158, 25494848, 25495873, 25496005, 25496314, 25496334, 25496517, 25497712, 25500609, 25502404, 25502745
Medicago_truncatula	protein methyltransferase activity	5/1819	50/18735	0.8133512115291592	1.0	LINE	11438560, 25496316, 25496400, 25501522, 25501523
Medicago_truncatula	double-stranded DNA binding	49/1819	493/18735	0.8174715079015152	1.0	LINE	11406165, 11407018, 11407751, 11409415, 11410439, 11413632, 11413865, 11419868, 11423803, 11426373, 11426375, 11427388, 11428883, 11430799, 11431666, 11435341, 11435624, 11437867, 11438560, 11440758, 11442578, 11443446, 11445150, 25483349, 25483540, 25483741, 25483753, 25484529, 25484530, 25484531, 25484532, 25485081, 25490843, 25490972, 25491061, 25492388, 25492504, 25493906, 25495434, 25496316, 25496888, 25500607, 25501021, 25501034, 25501058, 25501522, 25501523, 25502666, 25502747
Medicago_truncatula	enzyme binding	23/1819	226/18735	0.8207890585312749	1.0	LINE	11405168, 11409952, 11411243, 11411434, 11412174, 11416078, 11419041, 11426565, 11436245, 11444417, 25482926, 25485757, 25487366, 25487367, 25487645, 25487731, 25488176, 25488702, 25493982, 25494034, 25499756, 25499762, 25500806
Medicago_truncatula	protein folding chaperone	6/1819	57/18735	0.8214077679759652	1.0	LINE	11417778, 11417779, 11425948, 11442898, 11445116, 25499930
Medicago_truncatula	calcium ion binding	25/1819	250/18735	0.8299606513849612	1.0	LINE	11407972, 11408121, 11408621, 11413087, 11424480, 11427841, 11431685, 11432632, 11433048, 11435115, 11435279, 11436144, 11442090, 25483354, 25483408, 25484384, 25484972, 25487273, 25489270, 25490561, 25492857, 25496641, 25497707, 25502132, 25502645
Medicago_truncatula	carboxypeptidase activity	7/1819	68/18735	0.8367298583008869	1.0	LINE	11418600, 11440727, 11441733, 25488289, 25492382, 25492383, 25492384
Medicago_truncatula	triglyceride lipase activity	7/1819	71/18735	0.842762457813776	1.0	LINE	11422770, 11422775, 11431734, 11439218, 25486022, 25488707, 25492335
Medicago_truncatula	beta-glucosidase activity	11/1819	108/18735	0.8699714336281525	1.0	LINE	11409919, 11411346, 11414411, 11424711, 11439568, 11445637, 25486533, 25488726, 25492638, 25492639, 25492641
Medicago_truncatula	catalytic activity, acting on a protein	246/1819	2514/18735	0.884895486444068	1.0	LINE	11405211, 11405272, 11405381, 11405547, 11406347, 11406905, 11407606, 11407971, 11408742, 11408999, 11409668, 11409952, 11410008, 11410726, 11411243, 11411266, 11411371, 11411398, 11412428, 11412950, 11412975, 11413087, 11413264, 11414327, 11414768, 11415421, 11416437, 11416728, 11417008, 11417737, 11417740, 11417828, 11418310, 11418323, 11418493, 11418600, 11418752, 11418774, 11418857, 11419156, 11419168, 11419585, 11419599, 11420564, 11420788, 11421339, 11421682, 11422109, 11422295, 11422479, 11422559, 11423148, 11423170, 11423781, 11423837, 11424038, 11424175, 11424194, 11424782, 11424860, 11426104, 11426470, 11426565, 11426633, 11426655, 11426682, 11427236, 11427469, 11427615, 11427766, 11427919, 11427996, 11428529, 11429143, 11429385, 11429788, 11430279, 11430514, 11430691, 11431787, 11433127, 11433738, 11433954, 11433991, 11434041, 11434231, 11434449, 11435321, 11435322, 11435862, 11435900, 11436215, 11436401, 11436743, 11437028, 11437726, 11437911, 11437981, 11438155, 11438251, 11438560, 11439593, 11439832, 11439917, 11439938, 11439974, 11440354, 11440727, 11440759, 11440895, 11441183, 11441558, 11441733, 11442070, 11442261, 11442310, 11442717, 11442898, 11443962, 11444048, 11444568, 11444603, 11445695, 11446121, 11446214, 11446348, 11446781, 25479500, 25479622, 25479623, 25479624, 25479864, 25479866, 25479868, 25480130, 25481952, 25482467, 25482895, 25482896, 25482920, 25483041, 25483408, 25483453, 25483759, 25483894, 25483951, 25484008, 25484972, 25484985, 25484986, 25485515, 25485756, 25486104, 25486367, 25486667, 25486896, 25486993, 25486997, 25487002, 25487074, 25487531, 25487645, 25488030, 25488031, 25488289, 25488724, 25489024, 25489354, 25489803, 25489807, 25489853, 25490803, 25490877, 25490891, 25490976, 25491713, 25491715, 25491832, 25491880, 25491884, 25491955, 25491980, 25492051, 25492246, 25492274, 25492382, 25492383, 25492384, 25492506, 25492523, 25492525, 25493524, 25493667, 25493986, 25493987, 25493988, 25494995, 25495897, 25496117, 25496180, 25496316, 25496400, 25496532, 25497074, 25497161, 25497449, 25497452, 25497453, 25497510, 25497583, 25497587, 25497635, 25497639, 25497757, 25497831, 25498179, 25498184, 25498227, 25498435, 25498532, 25498536, 25498537, 25498542, 25498545, 25498547, 25498548, 25498550, 25498553, 25498997, 25499682, 25500376, 25500619, 25500856, 25501258, 25501513, 25501522, 25501523, 25502132, 25502314, 25502332, 25502333, 25502334, 25502338, 25502502, 25502754, 25502860
Medicago_truncatula	nucleotidyltransferase activity	14/1819	141/18735	0.8864602592327335	1.0	LINE	11409754, 11414501, 11418046, 11418715, 11430081, 11436034, 11436782, 11437228, 11438657, 11444603, 25483951, 25485754, 25489355, 25499683
Medicago_truncatula	ion binding	491/1819	5029/18735	0.889288886167053	1.0	LINE	11405211, 11405381, 11405549, 11406357, 11406673, 11406693, 11406855, 11406905, 11407332, 11407419, 11407773, 11407775, 11407869, 11407971, 11407972, 11407974, 11408121, 11408167, 11408621, 11408742, 11408752, 11408808, 11408829, 11408999, 11409249, 11409641, 11409888, 11410008, 11410247, 11410704, 11410726, 11410827, 11411243, 11411326, 11411859, 11411864, 11412173, 11412174, 11412373, 11412374, 11412428, 11412908, 11412928, 11413087, 11413264, 11413539, 11413559, 11413855, 11413871, 11413927, 11414355, 11414501, 11414670, 11414768, 11415102, 11415324, 11415565, 11415700, 11415778, 11415987, 11416175, 11416461, 11416728, 11416844, 11416893, 11417234, 11417347, 11417595, 11417778, 11417779, 11417828, 11418046, 11418309, 11418335, 11418493, 11418505, 11418715, 11419156, 11419201, 11419279, 11419525, 11419599, 11419646, 11419690, 11419868, 11420052, 11420053, 11420425, 11420564, 11420737, 11420782, 11421104, 11421564, 11421682, 11421813, 11422109, 11422505, 11422802, 11423148, 11423170, 11423564, 11424037, 11424038, 11424175, 11424194, 11424480, 11424712, 11424782, 11425051, 11425116, 11425208, 11425334, 11425716, 11425948, 11426009, 11426311, 11426347, 11426370, 11426456, 11426494, 11426537, 11426565, 11426633, 11426650, 11426655, 11426682, 11426844, 11426892, 11426910, 11426947, 11427139, 11427236, 11427447, 11427469, 11427532, 11427615, 11427763, 11427766, 11427840, 11427841, 11427919, 11428503, 11428529, 11429447, 11429573, 11430155, 11430279, 11430514, 11430691, 11431154, 11431467, 11431685, 11431787, 11431912, 11432484, 11432632, 11433048, 11433127, 11433265, 11433288, 11433612, 11433656, 11433745, 11433760, 11433991, 11434449, 11434813, 11434871, 11435115, 11435279, 11435321, 11435322, 11435852, 11435862, 11436034, 11436144, 11436215, 11436245, 11436281, 11436283, 11436401, 11436614, 11436962, 11437028, 11437117, 11437911, 11437981, 11437997, 11438136, 11438251, 11438484, 11438560, 11438625, 11438636, 11438766, 11438899, 11439567, 11439569, 11439593, 11439598, 11439700, 11439860, 11439883, 11439917, 11440354, 11440638, 11440759, 11441027, 11441028, 11441074, 11441183, 11441479, 11441515, 11441558, 11442070, 11442090, 11442261, 11442310, 11442519, 11442639, 11442699, 11442717, 11442898, 11443103, 11443546, 11443573, 11443915, 11443944, 11443951, 11443962, 11443984, 11444017, 11444048, 11444132, 11444136, 11444571, 11444603, 11444802, 11444952, 11445016, 11445221, 11445761, 11445945, 11446047, 11446121, 11446214, 11446330, 11446331, 11446344, 11446550, 11446565, 11446781, 11446878, 11446911, 25479419, 25479500, 25479622, 25479623, 25479624, 25479689, 25479864, 25480130, 25481959, 25482407, 25482467, 25482530, 25482640, 25482645, 25482679, 25482735, 25482740, 25482742, 25482747, 25482895, 25482896, 25482920, 25483041, 25483042, 25483217, 25483232, 25483349, 25483354, 25483404, 25483408, 25483409, 25483534, 25483747, 25483894, 25483927, 25483935, 25484008, 25484384, 25484972, 25484985, 25485019, 25485026, 25485081, 25485366, 25485369, 25485516, 25485552, 25485754, 25485785, 25486260, 25486262, 25486287, 25486293, 25486294, 25486380, 25486584, 25486629, 25486774, 25486777, 25486880, 25486907, 25487002, 25487088, 25487200, 25487273, 25487366, 25487367, 25487645, 25487729, 25487731, 25487999, 25488006, 25488027, 25488030, 25488031, 25488288, 25488604, 25488708, 25488724, 25488887, 25488992, 25489270, 25489354, 25489798, 25489800, 25489807, 25489848, 25490000, 25490404, 25490406, 25490430, 25490561, 25490803, 25490804, 25490887, 25490891, 25490895, 25490919, 25490923, 25490967, 25490976, 25491647, 25491648, 25491713, 25491785, 25491832, 25491834, 25491884, 25491955, 25492041, 25492054, 25492246, 25492270, 25492271, 25492274, 25492387, 25492388, 25492523, 25492525, 25492720, 25492797, 25492857, 25493524, 25493689, 25493690, 25493711, 25493986, 25493987, 25493988, 25494687, 25495006, 25495122, 25495123, 25495124, 25495125, 25495250, 25495619, 25495872, 25495946, 25495953, 25495967, 25496005, 25496020, 25496024, 25496025, 25496034, 25496035, 25496065, 25496078, 25496103, 25496117, 25496263, 25496316, 25496344, 25496531, 25496532, 25496612, 25496641, 25497074, 25497161, 25497449, 25497452, 25497453, 25497510, 25497583, 25497587, 25497635, 25497637, 25497639, 25497707, 25497711, 25497757, 25497801, 25497925, 25497926, 25498044, 25498184, 25498303, 25498305, 25498308, 25498435, 25498532, 25498536, 25498537, 25498542, 25498545, 25498547, 25498548, 25498550, 25498553, 25498564, 25499037, 25499146, 25499583, 25499585, 25499682, 25499683, 25499910, 25499913, 25499919, 25499920, 25499930, 25500368, 25500376, 25500804, 25500851, 25500854, 25500942, 25500943, 25501025, 25501056, 25501062, 25501065, 25501067, 25501396, 25501402, 25501491, 25501517, 25501522, 25501523, 25501633, 25501943, 25502132, 25502263, 25502314, 25502322, 25502332, 25502333, 25502334, 25502338, 25502502, 25502503, 25502634, 25502641, 25502645, 25502754, 25502860
Medicago_truncatula	mRNA binding	31/1819	315/18735	0.9234857554050744	1.0	LINE	11405915, 11410597, 11410894, 11413581, 11416513, 11420789, 11422411, 11424064, 11427477, 11429992, 11430327, 11430739, 11431284, 11433573, 11434981, 11441498, 11444802, 11445852, 25481974, 25485080, 25485367, 25485545, 25485784, 25486908, 25496270, 25497513, 25497514, 25497704, 25498414, 25499761, 25499926
Medicago_truncatula	ATP binding	195/1819	2001/18735	0.9363588291763958	1.0	LINE	11405211, 11405381, 11406855, 11406905, 11407773, 11407775, 11407971, 11408742, 11408752, 11410008, 11410726, 11411859, 11411864, 11412373, 11412428, 11412908, 11413087, 11413264, 11414768, 11415700, 11416175, 11416461, 11417234, 11417595, 11417778, 11417779, 11417828, 11418335, 11418715, 11419156, 11419690, 11419868, 11420564, 11421104, 11421682, 11421813, 11423148, 11424038, 11424175, 11424194, 11424782, 11425051, 11425334, 11425948, 11426009, 11426633, 11426655, 11426682, 11426910, 11427236, 11427447, 11427469, 11427615, 11427766, 11427840, 11427919, 11428503, 11428529, 11429573, 11430279, 11430514, 11430691, 11431787, 11433127, 11433288, 11433745, 11433991, 11434449, 11435321, 11435322, 11435862, 11436215, 11436281, 11436283, 11436401, 11437028, 11437911, 11439593, 11439860, 11440354, 11441027, 11441028, 11441183, 11441479, 11441558, 11442070, 11442261, 11442310, 11442717, 11442898, 11443103, 11443944, 11444048, 11444132, 11444952, 11445016, 11445945, 11446121, 11446214, 11446781, 11446911, 25479419, 25479500, 25479622, 25479623, 25479624, 25480130, 25481959, 25482467, 25482895, 25482896, 25482920, 25483349, 25483408, 25483747, 25483894, 25483927, 25483935, 25484008, 25484972, 25485081, 25485366, 25485754, 25485785, 25486880, 25487002, 25488006, 25488030, 25488031, 25488288, 25488724, 25489807, 25490803, 25490891, 25490895, 25490923, 25490976, 25491713, 25491832, 25491834, 25492246, 25492523, 25492525, 25492797, 25493524, 25493986, 25493987, 25493988, 25495006, 25495250, 25495872, 25495967, 25496020, 25496024, 25496025, 25496034, 25496035, 25496117, 25496263, 25496531, 25496612, 25497074, 25497449, 25497452, 25497453, 25497510, 25497583, 25497587, 25497635, 25497639, 25497711, 25497757, 25497801, 25498435, 25498532, 25498536, 25498537, 25498542, 25498545, 25498547, 25498548, 25498550, 25498553, 25499930, 25500376, 25501067, 25501396, 25502132, 25502314, 25502332, 25502333, 25502334, 25502338, 25502754, 25502860
Medicago_truncatula	ion transmembrane transporter activity	47/1819	480/18735	0.9377349727136092	1.0	LINE	11406402, 11408208, 11409240, 11409954, 11412759, 11413849, 11416692, 11417687, 11417689, 11421450, 11421702, 11422478, 11422661, 11425490, 11425928, 11427123, 11428261, 11429146, 11429662, 11430272, 11432901, 11433847, 11435751, 11437572, 11438849, 11439076, 11439860, 11440924, 11442454, 11442639, 11443321, 11445945, 25484007, 25487273, 25488288, 25489849, 25489850, 25489927, 25491158, 25494848, 25496005, 25496314, 25496334, 25496517, 25500609, 25502404, 25502745
Medicago_truncatula	serine-type endopeptidase activity	12/1819	123/18735	1.0	1.0	LINE	11409952, 11411398, 11417737, 11426104, 11427996, 11433738, 11435900, 11438155, 11439974, 11445695, 25493667, 25500619
Medicago_truncatula	intramolecular oxidoreductase activity	6/1819	61/18735	1.0	1.0	LINE	11412950, 11429687, 11433214, 25484986, 25495624, 25499834
Medicago_truncatula	potassium ion transmembrane transporter activity	5/1819	51/18735	1.0	1.0	LINE	11408208, 11409954, 11437572, 25494848, 25502404
Medicago_truncatula	structural constituent of chromatin	8/1819	82/18735	1.0	1.0	LINE	11408741, 11428496, 11430310, 11433555, 25492530, 25492532, 25492533, 25501511
Medicago_truncatula	photosynthesis	22/1946	70/18735	1.264723815578697e-06	0.0007803345942120561	SINE	5333090, 5333092, 5333104, 5333110, 5333114, 5333137, 5333146, 5333150, 5333161, 5333166, 5333168, 5333171, 5333176, 5333192, 5333197, 11408732, 11420139, 11438662, 11439308, 11442239, 25486226, 25502676
Medicago_truncatula	ethylene-activated signaling pathway	21/1946	67/18735	2.304910317158085e-06	0.0009480864437910255	SINE	11423263, 11424269, 11427800, 11442911, 11443305, 11443318, 11444630, 25484269, 25484272, 25484426, 25484428, 25484430, 25484431, 25484433, 25488228, 25489588, 25499243, 25499248, 25499251, 25499252, 25499253
Medicago_truncatula	phosphorelay signal transduction system	26/1946	110/18735	5.182311315410965e-05	0.009135674518881616	SINE	11407969, 11423263, 11424269, 11427800, 11430258, 11442911, 11443305, 11443318, 11444630, 25484269, 25484272, 25484426, 25484428, 25484430, 25484431, 25484433, 25487538, 25488228, 25489588, 25491587, 25494105, 25499243, 25499248, 25499251, 25499252, 25499253
Medicago_truncatula	proline catabolic process to glutamate	4/1946	5/18735	0.0005322580966928	0.05052357625530117	SINE	11442772, 25495522, 25495523, 25495524
Medicago_truncatula	proline catabolic process	4/1946	5/18735	0.0005322580966928	0.05052357625530117	SINE	11442772, 25495522, 25495523, 25495524
Medicago_truncatula	photosynthetic electron transport in photosystem II	4/1946	6/18735	0.0014648268409177	0.08607601531868772	SINE	5333132, 5333163, 5333170, 5333175
Medicago_truncatula	cellular amide metabolic process	77/1946	521/18735	0.0016622952275012	0.09323965048802185	SINE	5333111, 5333125, 5333147, 5333158, 5333160, 5333165, 5333181, 5333196, 5333199, 11405582, 11405919, 11406222, 11406792, 11407406, 11408161, 11408457, 11412433, 11414027, 11414560, 11416282, 11418915, 11419717, 11420015, 11420369, 11420499, 11421256, 11422951, 11423248, 11423674, 11423972, 11424327, 11425027, 11425190, 11425222, 11426372, 11428199, 11429530, 11429564, 11429779, 11430222, 11431782, 11433704, 11436020, 11437224, 11439307, 11440382, 11442277, 11442479, 11442552, 11446411, 11446576, 11446689, 25479746, 25484257, 25484260, 25484261, 25486227, 25486345, 25486934, 25487041, 25487042, 25487043, 25487044, 25487305, 25490057, 25491322, 25496287, 25496773, 25496878, 25497841, 25498171, 25499599, 25500614, 25500618, 25500650, 25502223, 25502702
Medicago_truncatula	maturation of 5.8S rRNA	7/1946	20/18735	0.0029512961853713	0.13488516639808087	SINE	11413717, 11414055, 11424573, 11432979, 11439257, 25489742, 25500582
Medicago_truncatula	peptide metabolic process	64/1946	432/18735	0.0039152558504919	0.15087673520581563	SINE	5333111, 5333125, 5333147, 5333158, 5333160, 5333165, 5333196, 5333199, 11405582, 11405919, 11406222, 11406792, 11407406, 11408161, 11408457, 11412433, 11414027, 11414560, 11416282, 11418915, 11419717, 11420015, 11420369, 11420499, 11421256, 11422951, 11423248, 11423674, 11424327, 11425027, 11425222, 11428199, 11429530, 11429564, 11430222, 11431782, 11433704, 11436020, 11437224, 11440382, 11446411, 11446576, 11446689, 25479746, 25484257, 25484260, 25484261, 25486345, 25486934, 25487041, 25487042, 25487043, 25487044, 25490057, 25491322, 25496287, 25496773, 25496878, 25497841, 25498171, 25499599, 25500618, 25502223, 25502702
Medicago_truncatula	energy coupled proton transport, down electrochemical gradient	7/1946	21/18735	0.004034791135974	0.15087673520581563	SINE	5333112, 5333118, 5333154, 5333169, 5333201, 11440592, 25488771
Medicago_truncatula	ATP synthesis coupled proton transport	7/1946	21/18735	0.004034791135974	0.15087673520581563	SINE	5333112, 5333118, 5333154, 5333169, 5333201, 11440592, 25488771
Medicago_truncatula	xenobiotic transport	11/1946	44/18735	0.0044460018988424	0.1567533240906149	SINE	11415540, 11418788, 11426312, 25487319, 25487322, 25487323, 25487327, 25496401, 25496403, 25496404, 25496984
Medicago_truncatula	xenobiotic detoxification by transmembrane export across the plasma membrane	11/1946	44/18735	0.0044460018988424	0.1567533240906149	SINE	11415540, 11418788, 11426312, 25487319, 25487322, 25487323, 25487327, 25496401, 25496403, 25496404, 25496984
Medicago_truncatula	ATP biosynthetic process	7/1946	22/18735	0.0053945153485905	0.1849119983377966	SINE	5333112, 5333118, 5333154, 5333169, 5333201, 11440592, 25488771
Medicago_truncatula	maturation of LSU-rRNA	10/1946	41/18735	0.0078803772168565	0.219795774399133	SINE	11408161, 11408457, 11412433, 11414055, 11424573, 11439257, 11441647, 25489742, 25497155, 25500582
Medicago_truncatula	cellular nitrogen compound biosynthetic process	114/1946	868/18735	0.0086659566409308	0.219795774399133	SINE	5333111, 5333112, 5333118, 5333122, 5333125, 5333147, 5333154, 5333158, 5333159, 5333160, 5333165, 5333169, 5333181, 5333185, 5333196, 5333199, 5333201, 11405582, 11405919, 11406792, 11407406, 11408161, 11408457, 11411164, 11412433, 11414560, 11415119, 11415814, 11416282, 11417451, 11418835, 11419717, 11419754, 11420015, 11420139, 11420369, 11420499, 11421256, 11421860, 11421926, 11422951, 11423674, 11423972, 11424327, 11425027, 11425222, 11426372, 11428191, 11428199, 11429530, 11429564, 11429873, 11430222, 11431782, 11433704, 11433844, 11434136, 11434871, 11436020, 11436168, 11437224, 11437834, 11439099, 11439307, 11439308, 11440382, 11440592, 11441148, 11441515, 11441829, 11442620, 11442775, 11443491, 11444918, 11446329, 11446449, 11446499, 11446576, 11446618, 11446689, 25483081, 25483407, 25484261, 25485977, 25486125, 25486227, 25486345, 25486576, 25486934, 25487054, 25487305, 25488510, 25488771, 25489954, 25491129, 25491322, 25494089, 25495385, 25495815, 25496287, 25496637, 25496878, 25497434, 25497841, 25498171, 25498913, 25499599, 25500271, 25500614, 25500618, 25500655, 25501402, 25502223, 25502702
Medicago_truncatula	organophosphate biosynthetic process	42/1946	271/18735	0.0087219661751316	0.219795774399133	SINE	5333112, 5333118, 5333154, 5333169, 5333181, 5333201, 11408947, 11414990, 11415814, 11419058, 11420998, 11421435, 11421860, 11422703, 11423972, 11425026, 11425190, 11428452, 11429779, 11429873, 11436818, 11437216, 11439307, 11440592, 11441515, 11445645, 11446329, 25483081, 25486227, 25486439, 25488510, 25488771, 25489954, 25490212, 25492718, 25493655, 25495385, 25500270, 25500271, 25500614, 25501037, 25501402
Medicago_truncatula	amide biosynthetic process	56/1946	385/18735	0.0088198798572493	0.219795774399133	SINE	5333111, 5333125, 5333147, 5333158, 5333160, 5333165, 5333181, 5333196, 5333199, 11405582, 11405919, 11406792, 11407406, 11408161, 11408457, 11412433, 11414560, 11416282, 11419717, 11420015, 11420369, 11420499, 11421256, 11422951, 11423674, 11423972, 11424327, 11425027, 11425222, 11426372, 11428199, 11429530, 11429564, 11430222, 11431782, 11433704, 11436020, 11437224, 11440382, 11446576, 11446689, 25484261, 25486227, 25486345, 25486934, 25487305, 25491322, 25496287, 25496878, 25497841, 25498171, 25499599, 25500614, 25500618, 25502223, 25502702
Medicago_truncatula	jasmonic acid mediated signaling pathway	10/1946	42/18735	0.0094021073592467	0.219795774399133	SINE	11417633, 11423233, 11425732, 11429668, 11432881, 11433393, 25491808, 25494071, 25499060, 25499062
Medicago_truncatula	proline metabolic process	4/1946	9/18735	0.0095191734075966	0.219795774399133	SINE	11442772, 25495522, 25495523, 25495524
Medicago_truncatula	organonitrogen compound biosynthetic process	103/1946	777/18735	0.0096761061237756	0.219795774399133	SINE	5333111, 5333112, 5333118, 5333125, 5333147, 5333154, 5333158, 5333160, 5333165, 5333169, 5333181, 5333196, 5333199, 5333201, 11405582, 11405919, 11406792, 11407406, 11408161, 11408457, 11410334, 11412433, 11414560, 11414639, 11415038, 11415814, 11416282, 11417356, 11417820, 11418835, 11419717, 11420015, 11420139, 11420369, 11420499, 11421256, 11421435, 11421860, 11421926, 11422951, 11423674, 11423972, 11424327, 11425027, 11425222, 11426372, 11428199, 11429530, 11429564, 11430222, 11431782, 11433704, 11434871, 11434985, 11436020, 11437224, 11437834, 11439099, 11439307, 11439308, 11440382, 11440592, 11441515, 11441829, 11442479, 11442481, 11444501, 11446329, 11446449, 11446499, 11446576, 11446689, 25483081, 25483407, 25484261, 25485383, 25486125, 25486227, 25486345, 25486439, 25486934, 25487054, 25487305, 25488771, 25489954, 25490923, 25491322, 25495385, 25496287, 25496878, 25497841, 25498171, 25498913, 25499599, 25500271, 25500614, 25500618, 25500650, 25500655, 25501037, 25501402, 25502223, 25502702
Medicago_truncatula	glutamate metabolic process	5/1946	14/18735	0.0107891727378013	0.219795774399133	SINE	11415038, 11442772, 25495522, 25495523, 25495524
Medicago_truncatula	purine ribonucleoside triphosphate metabolic process	7/1946	25/18735	0.0115319284365814	0.219795774399133	SINE	5333112, 5333118, 5333154, 5333169, 5333201, 11440592, 25488771
Medicago_truncatula	purine nucleoside triphosphate biosynthetic process	7/1946	25/18735	0.0115319284365814	0.219795774399133	SINE	5333112, 5333118, 5333154, 5333169, 5333201, 11440592, 25488771
Medicago_truncatula	purine ribonucleoside triphosphate biosynthetic process	7/1946	25/18735	0.0115319284365814	0.219795774399133	SINE	5333112, 5333118, 5333154, 5333169, 5333201, 11440592, 25488771
Medicago_truncatula	acyl-CoA metabolic process	9/1946	37/18735	0.0116674002855545	0.219795774399133	SINE	5333181, 11423972, 11425190, 11429779, 11439307, 11442277, 11442552, 25486227, 25500614
Medicago_truncatula	thioester metabolic process	9/1946	37/18735	0.0116674002855545	0.219795774399133	SINE	5333181, 11423972, 11425190, 11429779, 11439307, 11442277, 11442552, 25486227, 25500614
Medicago_truncatula	oxylipin biosynthetic process	8/1946	31/18735	0.0118768882281664	0.219795774399133	SINE	11422014, 11423969, 11423970, 11424336, 11428618, 25492621, 25500504, 25501722
Medicago_truncatula	oxylipin metabolic process	8/1946	31/18735	0.0118768882281664	0.219795774399133	SINE	11422014, 11423969, 11423970, 11424336, 11428618, 25492621, 25500504, 25501722
Medicago_truncatula	peptide biosynthetic process	50/1946	341/18735	0.011909440936945	0.219795774399133	SINE	5333111, 5333125, 5333147, 5333158, 5333160, 5333165, 5333196, 5333199, 11405582, 11405919, 11406792, 11407406, 11408161, 11408457, 11412433, 11414560, 11416282, 11419717, 11420015, 11420369, 11420499, 11421256, 11422951, 11423674, 11424327, 11425027, 11425222, 11428199, 11429530, 11429564, 11430222, 11431782, 11433704, 11436020, 11437224, 11440382, 11446576, 11446689, 25484261, 25486345, 25486934, 25491322, 25496287, 25496878, 25497841, 25498171, 25499599, 25500618, 25502223, 25502702
Medicago_truncatula	lipid transport	19/1946	101/18735	0.0126622911580994	0.2297833424866862	SINE	11407613, 11408489, 11414595, 11415911, 11416111, 11418124, 11425748, 11428691, 11432069, 11432561, 11433422, 11435832, 11438791, 11439153, 11442815, 11446328, 25482880, 25491325, 25498835
Medicago_truncatula	acetyl-CoA metabolic process	6/1946	20/18735	0.0134036714433764	0.23449433964744543	SINE	11423972, 11425190, 11429779, 11442277, 25486227, 25500614
Medicago_truncatula	translation	49/1946	336/18735	0.0145284706667993	0.23449433964744543	SINE	5333111, 5333125, 5333147, 5333158, 5333160, 5333165, 5333196, 5333199, 11405582, 11405919, 11406792, 11407406, 11408161, 11408457, 11412433, 11414560, 11416282, 11419717, 11420015, 11420369, 11420499, 11421256, 11422951, 11423674, 11424327, 11425027, 11425222, 11428199, 11429530, 11429564, 11430222, 11431782, 11433704, 11436020, 11440382, 11446576, 11446689, 25484261, 25486345, 25486934, 25491322, 25496287, 25496878, 25497841, 25498171, 25499599, 25500618, 25502223, 25502702
Medicago_truncatula	export from cell	21/1946	119/18735	0.0148075671273747	0.23449433964744543	SINE	11411749, 11414595, 11415540, 11415712, 11418788, 11421909, 11426312, 11432353, 25487319, 25487322, 25487323, 25487327, 25490169, 25495863, 25496401, 25496403, 25496404, 25496984, 25499598, 25500561, 25502279
Medicago_truncatula	phospholipid translocation	5/1946	15/18735	0.0148221705773912	0.23449433964744543	SINE	11407613, 11408489, 11425748, 11433422, 11438791
Medicago_truncatula	intracellular signal transduction	48/1946	332/18735	0.0179807264598694	0.26888679090880285	SINE	11405606, 11407969, 11409897, 11414828, 11414981, 11423263, 11424173, 11424269, 11424782, 11426138, 11426655, 11427800, 11430258, 11433523, 11434444, 11437216, 11437291, 11439056, 11442911, 11443305, 11443318, 11444630, 11446876, 25483408, 25484269, 25484272, 25484426, 25484428, 25484430, 25484431, 25484433, 25487163, 25487481, 25487538, 25488228, 25489588, 25490220, 25491587, 25493143, 25494105, 25495476, 25499243, 25499248, 25499251, 25499252, 25499253, 25500841, 25502202
Medicago_truncatula	organic hydroxy compound biosynthetic process	18/1946	99/18735	0.0189352949307431	0.26888679090880285	SINE	11408584, 11415411, 11422703, 11429779, 11441531, 25479949, 25479950, 25486343, 25486344, 25490211, 25490212, 25495643, 25496078, 25496080, 25496089, 25496266, 25500271, 25500655
Medicago_truncatula	ribosomal large subunit export from nucleus	5/1946	16/18735	0.019751488085439	0.26888679090880285	SINE	11422176, 11435528, 11437746, 11440943, 11441010
Medicago_truncatula	lipid translocation	5/1946	16/18735	0.019751488085439	0.26888679090880285	SINE	11407613, 11408489, 11425748, 11433422, 11438791
Medicago_truncatula	steroid biosynthetic process	13/1946	64/18735	0.0207006130298789	0.27175060083904856	SINE	11415411, 11429779, 11441531, 25479949, 25479950, 25486343, 25486344, 25490211, 25495643, 25496078, 25496080, 25496089, 25496266
Medicago_truncatula	spliceosomal complex assembly	4/1946	11/18735	0.0210481660211413	0.27176520108576246	SINE	11415167, 11437744, 25487481, 25494066
Medicago_truncatula	polyketide metabolic process	6/1946	22/18735	0.0215599891479925	0.27176520108576246	SINE	11428910, 11436702, 11442330, 11442534, 25494497, 25494498
Medicago_truncatula	brassinosteroid homeostasis	6/1946	22/18735	0.0215599891479925	0.27176520108576246	SINE	25479949, 25479950, 25486343, 25486344, 25490211, 25496078
Medicago_truncatula	purine nucleoside triphosphate metabolic process	7/1946	28/18735	0.0215826496810411	0.27176520108576246	SINE	5333112, 5333118, 5333154, 5333169, 5333201, 11440592, 25488771
Medicago_truncatula	SCF-dependent proteasomal ubiquitin-dependent protein catabolic process	20/1946	117/18735	0.0222522601167602	0.27736655539476857	SINE	11420387, 11423233, 11425732, 11429668, 11432881, 11433393, 11434809, 25486505, 25489745, 25490352, 25491328, 25491584, 25491594, 25491808, 25494409, 25494410, 25495530, 25495535, 25499060, 25499062
Medicago_truncatula	phospholipid metabolic process	25/1946	155/18735	0.0240529081660499	0.29681288676905576	SINE	11408947, 11414990, 11415814, 11419058, 11420371, 11420998, 11422703, 11425026, 11425190, 11428452, 11429779, 11434431, 11435243, 11436818, 11437216, 11440130, 11445645, 11446561, 11446910, 25486439, 25492718, 25493655, 25500270, 25500982, 25500989
Medicago_truncatula	lipid homeostasis	8/1946	35/18735	0.0244464626719756	0.29783216457012834	SINE	11407823, 25479949, 25479950, 25486343, 25486344, 25490211, 25496078, 25500650
Medicago_truncatula	lipid biosynthetic process	56/1946	404/18735	0.0256399299098256	0.29783216457012834	SINE	5333181, 11405529, 11408584, 11408947, 11414990, 11415411, 11415814, 11419058, 11420998, 11422014, 11422124, 11422155, 11422426, 11422703, 11423969, 11423970, 11424336, 11425026, 11425190, 11426615, 11428452, 11428618, 11429779, 11430886, 11431933, 11436818, 11437216, 11441515, 11441531, 11445645, 25479949, 25479950, 25484036, 25484467, 25485741, 25486227, 25486343, 25486344, 25486439, 25490211, 25492621, 25492718, 25493517, 25493655, 25495643, 25496078, 25496080, 25496085, 25496089, 25496266, 25500270, 25500504, 25500650, 25501402, 25501722, 25502219
Medicago_truncatula	phytosteroid biosynthetic process	6/1946	23/18735	0.0266739582107837	0.29783216457012834	SINE	25479949, 25479950, 25486343, 25486344, 25490211, 25496078
Medicago_truncatula	steroid hormone biosynthetic process	6/1946	23/18735	0.0266739582107837	0.29783216457012834	SINE	25479949, 25479950, 25486343, 25486344, 25490211, 25496078
Medicago_truncatula	brassinosteroid biosynthetic process	6/1946	23/18735	0.0266739582107837	0.29783216457012834	SINE	25479949, 25479950, 25486343, 25486344, 25490211, 25496078
Medicago_truncatula	purine-containing compound biosynthetic process	15/1946	82/18735	0.0275144787366245	0.29783216457012834	SINE	5333112, 5333118, 5333154, 5333169, 5333181, 5333201, 11423972, 11439307, 11440592, 11446329, 25486125, 25486227, 25488771, 25489954, 25500614
Medicago_truncatula	exocytic process	4/1946	12/18735	0.0290258266632155	0.30613564190092246	SINE	11417879, 11432353, 25499598, 25502279
Medicago_truncatula	isopentenyl diphosphate metabolic process	4/1946	12/18735	0.0290258266632155	0.30613564190092246	SINE	11415814, 11425190, 11429779, 25500270
Medicago_truncatula	isopentenyl diphosphate biosynthetic process	4/1946	12/18735	0.0290258266632155	0.30613564190092246	SINE	11415814, 11425190, 11429779, 25500270
Medicago_truncatula	regulation of membrane lipid distribution	5/1946	18/18735	0.0325470866183831	0.32130483909667795	SINE	11407613, 11408489, 11425748, 11433422, 11438791
Medicago_truncatula	purine ribonucleotide biosynthetic process	14/1946	76/18735	0.0349962093213396	0.3373853304885396	SINE	5333112, 5333118, 5333154, 5333169, 5333181, 5333201, 11423972, 11439307, 11440592, 11446329, 25486227, 25488771, 25489954, 25500614
Medicago_truncatula	sterol metabolic process	14/1946	78/18735	0.0385317105734351	0.3553401113271426	SINE	11415411, 11429779, 11436622, 11441531, 25479949, 25479950, 25486343, 25486344, 25490211, 25495643, 25496078, 25496080, 25496089, 25496266
Medicago_truncatula	glutamine family amino acid catabolic process	4/1946	13/18735	0.0385594215810276	0.3553401113271426	SINE	11442772, 25495522, 25495523, 25495524
Medicago_truncatula	brassinosteroid metabolic process	6/1946	25/18735	0.0391622813132021	0.3553401113271426	SINE	25479949, 25479950, 25486343, 25486344, 25490211, 25496078
Medicago_truncatula	phytosteroid metabolic process	6/1946	25/18735	0.0391622813132021	0.3553401113271426	SINE	25479949, 25479950, 25486343, 25486344, 25490211, 25496078
Medicago_truncatula	phospholipid transport	5/1946	19/18735	0.0405039179585288	0.357013105434461	SINE	11407613, 11408489, 11425748, 11433422, 11438791
Medicago_truncatula	maturation of LSU-rRNA from tricistronic rRNA transcript (SSU-rRNA, 5.8S rRNA, LSU-rRNA)	5/1946	19/18735	0.0405039179585288	0.357013105434461	SINE	11408161, 11412433, 11424573, 11439257, 25497155
Medicago_truncatula	ribonucleoside triphosphate metabolic process	7/1946	32/18735	0.0426672593588436	0.3705746575190648	SINE	5333112, 5333118, 5333154, 5333169, 5333201, 11440592, 25488771
Medicago_truncatula	ribonucleoside triphosphate biosynthetic process	7/1946	32/18735	0.0426672593588436	0.3705746575190648	SINE	5333112, 5333118, 5333154, 5333169, 5333201, 11440592, 25488771
Medicago_truncatula	purine nucleotide biosynthetic process	14/1946	80/18735	0.043190501301679	0.3705746575190648	SINE	5333112, 5333118, 5333154, 5333169, 5333181, 5333201, 11423972, 11439307, 11440592, 11446329, 25486227, 25488771, 25489954, 25500614
Medicago_truncatula	export across plasma membrane	11/1946	57/18735	0.0453636743890549	0.38482271983066174	SINE	11415540, 11418788, 11426312, 25487319, 25487322, 25487323, 25487327, 25496401, 25496403, 25496404, 25496984
Medicago_truncatula	ribonucleoprotein complex export from nucleus	6/1946	26/18735	0.0465919074661833	0.38482271983066174	SINE	11414055, 11422176, 11435528, 11437746, 11440943, 11441010
Medicago_truncatula	ribosome localization	6/1946	26/18735	0.0465919074661833	0.38482271983066174	SINE	11414055, 11422176, 11435528, 11437746, 11440943, 11441010
Medicago_truncatula	rRNA-containing ribonucleoprotein complex export from nucleus	6/1946	26/18735	0.0465919074661833	0.38482271983066174	SINE	11414055, 11422176, 11435528, 11437746, 11440943, 11441010
Medicago_truncatula	ribosomal subunit export from nucleus	6/1946	26/18735	0.0465919074661833	0.38482271983066174	SINE	11414055, 11422176, 11435528, 11437746, 11440943, 11441010
Medicago_truncatula	lipid modification	15/1946	85/18735	0.0467774780993511	0.38482271983066174	SINE	11413743, 11422014, 11423969, 11423970, 11424336, 11428618, 11434431, 11435243, 11446561, 11446910, 25492621, 25493655, 25496266, 25500504, 25501722
Medicago_truncatula	nucleoside triphosphate biosynthetic process	8/1946	37/18735	0.0505625843250318	0.403190417362491	SINE	5333112, 5333118, 5333154, 5333169, 5333201, 11429873, 11440592, 25488771
Medicago_truncatula	proton transmembrane transport	8/1946	38/18735	0.0539526371487308	0.41872675623606176	SINE	5333112, 5333118, 5333154, 5333169, 5333184, 5333201, 11440592, 25488771
Medicago_truncatula	glucan catabolic process	8/1946	39/18735	0.0580407819609961	0.4356092492495933	SINE	11415428, 11425706, 11440463, 11443309, 25482814, 25484818, 25495860, 25495861
Medicago_truncatula	polyketide biosynthetic process	5/1946	21/18735	0.0596579928064678	0.4356092492495933	SINE	11428910, 11436702, 11442534, 25494497, 25494498
Medicago_truncatula	response to light intensity	4/1946	15/18735	0.0623385576786552	0.44120598295628033	SINE	11406426, 11417511, 11441453, 25498913
Medicago_truncatula	thioester biosynthetic process	4/1946	15/18735	0.0623385576786552	0.44120598295628033	SINE	5333181, 11423972, 25486227, 25500614
Medicago_truncatula	acyl-CoA biosynthetic process	4/1946	15/18735	0.0623385576786552	0.44120598295628033	SINE	5333181, 11423972, 25486227, 25500614
Medicago_truncatula	protein-containing complex localization	6/1946	28/18735	0.0639059350448819	0.44553629291177554	SINE	11414055, 11422176, 11435528, 11437746, 11440943, 11441010
Medicago_truncatula	photosynthetic electron transport chain	6/1946	28/18735	0.0639059350448819	0.44553629291177554	SINE	5333091, 5333132, 5333163, 5333170, 5333175, 5333183
Medicago_truncatula	dicarboxylic acid metabolic process	12/1946	66/18735	0.0644184013015739	0.44658599554012474	SINE	11410334, 11415038, 11417820, 11428376, 11433493, 11442479, 11442481, 11442772, 25487305, 25495522, 25495523, 25495524
Medicago_truncatula	transcription preinitiation complex assembly	5/1946	22/18735	0.070863288000137	0.48408242081194913	SINE	11417451, 11432982, 11441148, 25495815, 25497722
Medicago_truncatula	organic substance biosynthetic process	215/1946	1851/18735	0.0709095238326003	0.48408242081194913	SINE	5333101, 5333111, 5333112, 5333118, 5333122, 5333125, 5333147, 5333154, 5333158, 5333159, 5333160, 5333165, 5333169, 5333181, 5333185, 5333196, 5333199, 5333201, 11405463, 11405529, 11405582, 11405587, 11405919, 11406505, 11406792, 11407406, 11408161, 11408360, 11408457, 11408584, 11408947, 11410334, 11411102, 11411164, 11411933, 11412433, 11412568, 11412995, 11414560, 11414639, 11414990, 11415038, 11415119, 11415386, 11415411, 11415814, 11416282, 11417356, 11417451, 11417820, 11418348, 11418835, 11419058, 11419717, 11419754, 11420015, 11420139, 11420369, 11420499, 11420998, 11421256, 11421435, 11421507, 11421860, 11421926, 11422014, 11422124, 11422155, 11422426, 11422703, 11422951, 11423674, 11423701, 11423969, 11423970, 11423972, 11424327, 11424336, 11424821, 11425026, 11425027, 11425190, 11425222, 11426372, 11426615, 11428191, 11428199, 11428452, 11428618, 11428910, 11429530, 11429564, 11429779, 11429794, 11429873, 11430222, 11430886, 11430972, 11431782, 11431933, 11433704, 11433844, 11434136, 11434628, 11434871, 11434985, 11436020, 11436168, 11436702, 11436818, 11437216, 11437224, 11437834, 11439099, 11439307, 11439308, 11439680, 11439713, 11440382, 11440592, 11441148, 11441515, 11441531, 11441675, 11441829, 11442479, 11442481, 11442534, 11442620, 11442775, 11443488, 11443491, 11443876, 11444501, 11444918, 11445645, 11446329, 11446449, 11446499, 11446576, 11446618, 11446689, 25479949, 25479950, 25482683, 25483081, 25483082, 25483407, 25484036, 25484261, 25484467, 25484818, 25485383, 25485741, 25485977, 25486125, 25486227, 25486343, 25486344, 25486345, 25486439, 25486576, 25486583, 25486777, 25486934, 25487054, 25487305, 25488231, 25488510, 25488771, 25489954, 25490207, 25490211, 25490212, 25490923, 25491129, 25491322, 25492621, 25492718, 25493517, 25493655, 25494089, 25494497, 25494498, 25495385, 25495643, 25495815, 25495823, 25496078, 25496080, 25496085, 25496089, 25496266, 25496287, 25496637, 25496878, 25497434, 25497841, 25498171, 25498913, 25499599, 25500270, 25500271, 25500504, 25500614, 25500617, 25500618, 25500650, 25500655, 25501037, 25501402, 25501722, 25502219, 25502223, 25502702
Medicago_truncatula	nucleoside triphosphate metabolic process	8/1946	42/18735	0.0744402482894437	0.4961424974890287	SINE	5333112, 5333118, 5333154, 5333169, 5333201, 11429873, 11440592, 25488771
Medicago_truncatula	phospholipid biosynthetic process	17/1946	105/18735	0.0747832289570173	0.4961424974890287	SINE	11408947, 11414990, 11415814, 11419058, 11420998, 11422703, 11425026, 11425190, 11428452, 11429779, 11436818, 11437216, 11445645, 25486439, 25492718, 25493655, 25500270
Medicago_truncatula	purine-containing compound catabolic process	4/1946	16/18735	0.0765342475430607	0.5050441789739941	SINE	11434767, 11439307, 25486125, 25486227
Medicago_truncatula	rRNA processing	29/1946	203/18735	0.0813094554240738	0.5268392897020525	SINE	5333158, 11406638, 11408161, 11408457, 11412433, 11413717, 11414055, 11422669, 11424352, 11424573, 11429745, 11430617, 11431407, 11432979, 11436387, 11438385, 11439257, 11441647, 25486124, 25489742, 25489911, 25491693, 25493685, 25495057, 25496400, 25496878, 25497155, 25499254, 25500582
Medicago_truncatula	phosphorylation of RNA polymerase II C-terminal domain	5/1946	23/18735	0.083138101830513	0.5268392897020525	SINE	11414186, 11419452, 11420855, 11438621, 25496637
Medicago_truncatula	organic cyclic compound biosynthetic process	85/1946	688/18735	0.0857468243680907	0.5391777331296357	SINE	5333112, 5333118, 5333122, 5333154, 5333159, 5333169, 5333181, 5333185, 5333201, 11405463, 11406505, 11411102, 11411164, 11411933, 11415119, 11415411, 11415814, 11417356, 11417451, 11417820, 11418835, 11419754, 11420139, 11421435, 11421860, 11421926, 11423701, 11423972, 11428191, 11429779, 11429873, 11433844, 11434136, 11434871, 11436168, 11439307, 11439308, 11440592, 11441148, 11441515, 11441531, 11441675, 11441829, 11442620, 11442775, 11443491, 11444918, 11446329, 11446449, 11446499, 11446618, 25479949, 25479950, 25483081, 25483082, 25483407, 25485977, 25486125, 25486227, 25486343, 25486344, 25486576, 25487054, 25487305, 25488510, 25488771, 25489954, 25490211, 25491129, 25494089, 25495385, 25495643, 25495815, 25496078, 25496080, 25496089, 25496266, 25496637, 25497434, 25498913, 25500271, 25500614, 25500655, 25501037, 25501402
Medicago_truncatula	cellular macromolecule biosynthetic process	81/1946	650/18735	0.0884682267536482	0.5391777331296357	SINE	5333111, 5333122, 5333125, 5333147, 5333158, 5333159, 5333160, 5333165, 5333185, 5333196, 5333199, 11405582, 11405587, 11405919, 11406792, 11407406, 11408161, 11408360, 11408457, 11412433, 11412568, 11414560, 11415119, 11415386, 11416282, 11419717, 11419754, 11420015, 11420369, 11420499, 11421256, 11421507, 11422951, 11423674, 11424327, 11424821, 11425027, 11425222, 11428199, 11429530, 11429564, 11430222, 11431782, 11433704, 11433844, 11434628, 11436020, 11439680, 11440382, 11442620, 11442775, 11443488, 11443876, 11444918, 11446576, 11446618, 11446689, 25484261, 25484818, 25485977, 25486345, 25486576, 25486583, 25486934, 25488231, 25488510, 25490207, 25491129, 25491322, 25495815, 25495823, 25496287, 25496637, 25496878, 25497841, 25498171, 25499599, 25500617, 25500618, 25502223, 25502702
Medicago_truncatula	ribonucleotide biosynthetic process	15/1946	95/18735	0.0906968793016319	0.5391777331296357	SINE	5333112, 5333118, 5333154, 5333169, 5333181, 5333201, 11421860, 11423972, 11439307, 11440592, 11446329, 25486227, 25488771, 25489954, 25500614
Medicago_truncatula	demethylation	4/1946	17/18735	0.0921932752758129	0.5391777331296357	SINE	11405620, 11436187, 25487512, 25492610
Medicago_truncatula	calcium-mediated signaling	4/1946	17/18735	0.0921932752758129	0.5391777331296357	SINE	11409897, 11437291, 25493143, 25502202
Medicago_truncatula	sterol biosynthetic process	7/1946	36/18735	0.0930779093404395	0.5417836798401053	SINE	11415411, 11429779, 11441531, 25495643, 25496080, 25496089, 25496266
Medicago_truncatula	rRNA methylation	5/1946	24/18735	0.0964557610956971	0.5579014023773297	SINE	11430617, 11431407, 11439257, 25495057, 25496400
Medicago_truncatula	fatty acid biosynthetic process	16/1946	102/18735	0.1004618916877328	0.5680310385505613	SINE	5333181, 11422014, 11422155, 11423969, 11423970, 11424336, 11426615, 11428618, 11431933, 25484467, 25485741, 25486227, 25492621, 25500504, 25501722, 25502219
Medicago_truncatula	rRNA modification	7/1946	37/18735	0.1005317112325645	0.5680310385505613	SINE	11430617, 11431407, 11438385, 11439257, 25486124, 25495057, 25496400
Medicago_truncatula	movement of cell or subcellular component	11/1946	66/18735	0.1034898648667429	0.5680310385505613	SINE	11417934, 11420317, 11422986, 11430697, 11431299, 11435205, 11441479, 11442348, 25483804, 25486795, 25499697
Medicago_truncatula	ribonucleoside bisphosphate metabolic process	11/1946	66/18735	0.1034898648667429	0.5680310385505613	SINE	5333181, 11423972, 11425190, 11429779, 11439307, 11441531, 11442277, 11442552, 11446329, 25486227, 25500614
Medicago_truncatula	purine nucleoside bisphosphate metabolic process	11/1946	66/18735	0.1034898648667429	0.5680310385505613	SINE	5333181, 11423972, 11425190, 11429779, 11439307, 11441531, 11442277, 11442552, 11446329, 25486227, 25500614
Medicago_truncatula	nucleoside bisphosphate metabolic process	11/1946	66/18735	0.1034898648667429	0.5680310385505613	SINE	5333181, 11423972, 11425190, 11429779, 11439307, 11441531, 11442277, 11442552, 11446329, 25486227, 25500614
Medicago_truncatula	macromolecule catabolic process	81/1946	658/18735	0.1037428427502986	0.5680310385505613	SINE	11406638, 11408285, 11409719, 11409720, 11411484, 11412722, 11413286, 11413717, 11415428, 11415720, 11416223, 11417956, 11418493, 11418867, 11420387, 11420397, 11421251, 11423233, 11423283, 11425401, 11425706, 11425732, 11426059, 11426255, 11426380, 11426383, 11429115, 11429668, 11432881, 11433393, 11433720, 11433721, 11434344, 11434809, 11435900, 11438666, 11438708, 11439284, 11439680, 11439915, 11440463, 11441665, 11443309, 25479393, 25481955, 25482814, 25484558, 25484573, 25484804, 25484818, 25485345, 25485739, 25485750, 25486505, 25488334, 25489745, 25490352, 25491328, 25491584, 25491594, 25491808, 25492884, 25494071, 25494409, 25494410, 25495529, 25495530, 25495535, 25495672, 25495673, 25495674, 25495860, 25495861, 25496634, 25496985, 25499060, 25499062, 25499820, 25500674, 25501002, 25502277
Medicago_truncatula	establishment of organelle localization	9/1946	52/18735	0.1088548498411957	0.5680310385505613	SINE	11414055, 11418160, 11422176, 11435528, 11437746, 11440943, 11441010, 25491718, 25499697
Medicago_truncatula	rRNA metabolic process	29/1946	209/18735	0.1091264154139469	0.5680310385505613	SINE	5333158, 11406638, 11408161, 11408457, 11412433, 11413717, 11414055, 11422669, 11424352, 11424573, 11429745, 11430617, 11431407, 11432979, 11436387, 11438385, 11439257, 11441647, 25486124, 25489742, 25489911, 25491693, 25493685, 25495057, 25496400, 25496878, 25497155, 25499254, 25500582
Medicago_truncatula	RNA 3'-end processing	9/1946	53/18735	0.1152579202393559	0.5901588115160381	SINE	11406638, 11422191, 11428339, 11438666, 11442951, 25480021, 25486436, 25496400, 25501002
Medicago_truncatula	steroid metabolic process	14/1946	90/18735	0.1169827108197319	0.5965151452543354	SINE	11415411, 11429779, 11436622, 11441531, 25479949, 25479950, 25486343, 25486344, 25490211, 25495643, 25496078, 25496080, 25496089, 25496266
Medicago_truncatula	second-messenger-mediated signaling	4/1946	19/18735	0.127563343598349	0.6258637011378695	SINE	11409897, 11437291, 25493143, 25502202
Medicago_truncatula	phosphatidylinositol dephosphorylation	4/1946	19/18735	0.127563343598349	0.6258637011378695	SINE	11434431, 11435243, 11446561, 11446910
Medicago_truncatula	Golgi organization	6/1946	31/18735	0.1293316400244382	0.6258637011378695	SINE	11405570, 11414005, 11419056, 11432967, 11436006, 11442526
Medicago_truncatula	nucleoside bisphosphate biosynthetic process	6/1946	31/18735	0.1293316400244382	0.6258637011378695	SINE	5333181, 11423972, 11439307, 11446329, 25486227, 25500614
Medicago_truncatula	purine nucleoside bisphosphate biosynthetic process	6/1946	31/18735	0.1293316400244382	0.6258637011378695	SINE	5333181, 11423972, 11439307, 11446329, 25486227, 25500614
Medicago_truncatula	ribonucleoside bisphosphate biosynthetic process	6/1946	31/18735	0.1293316400244382	0.6258637011378695	SINE	5333181, 11423972, 11439307, 11446329, 25486227, 25500614
Medicago_truncatula	ribose phosphate biosynthetic process	15/1946	99/18735	0.1343691007474536	0.6327014494216261	SINE	5333112, 5333118, 5333154, 5333169, 5333181, 5333201, 11421860, 11423972, 11439307, 11440592, 11446329, 25486227, 25488771, 25489954, 25500614
Medicago_truncatula	organelle localization	15/1946	100/18735	0.137379353712035	0.6327014494216261	SINE	11414055, 11417879, 11418160, 11422176, 11425575, 11432353, 11435528, 11437746, 11440943, 11441010, 25487026, 25491718, 25495863, 25499697, 25502279
Medicago_truncatula	cellular response to abiotic stimulus	6/1946	32/18735	0.1381867776016532	0.6327014494216261	SINE	11406426, 11417511, 11423056, 11428191, 11434136, 25484802
Medicago_truncatula	cellular response to environmental stimulus	6/1946	32/18735	0.1381867776016532	0.6327014494216261	SINE	11406426, 11417511, 11423056, 11428191, 11434136, 25484802
Medicago_truncatula	cellular polysaccharide catabolic process	6/1946	32/18735	0.1381867776016532	0.6327014494216261	SINE	11415428, 11425706, 11440463, 11443309, 25482814, 25484818
Medicago_truncatula	secretion by cell	10/1946	62/18735	0.1424687527439211	0.6382285937696085	SINE	11411749, 11414595, 11415712, 11421909, 11432353, 25490169, 25495863, 25499598, 25500561, 25502279
Medicago_truncatula	water-soluble vitamin biosynthetic process	8/1946	47/18735	0.1463734494538806	0.6390288384751377	SINE	11418835, 11421860, 11441515, 25483081, 25487305, 25498913, 25500655, 25501402
Medicago_truncatula	cellular response to light stimulus	4/1946	20/18735	0.1470698461320414	0.6390288384751377	SINE	11406426, 11417511, 11428191, 11434136
Medicago_truncatula	lignin biosynthetic process	4/1946	20/18735	0.1470698461320414	0.6390288384751377	SINE	11405463, 11411933, 11423701, 11441675
Medicago_truncatula	protein lipidation	8/1946	48/18735	0.1537071145431823	0.6585922893968298	SINE	11408933, 11416663, 11419453, 11425026, 11433638, 11445645, 25492880, 25496180
Medicago_truncatula	exocytosis	8/1946	48/18735	0.1537071145431823	0.6585922893968298	SINE	11411749, 11415712, 11421909, 25490169, 25495863, 25499598, 25500561, 25502279
Medicago_truncatula	cellular biogenic amine biosynthetic process	6/1946	34/18735	0.159210542435551	0.672828114265308	SINE	11437834, 11439099, 11441829, 11446449, 11446499, 25487054
Medicago_truncatula	amine biosynthetic process	6/1946	34/18735	0.159210542435551	0.672828114265308	SINE	11437834, 11439099, 11441829, 11446449, 11446499, 25487054
Medicago_truncatula	vitamin biosynthetic process	8/1946	49/18735	0.1618402976937059	0.6788698133956254	SINE	11418835, 11421860, 11441515, 25483081, 25487305, 25498913, 25500655, 25501402
Medicago_truncatula	heterocycle biosynthetic process	63/1946	512/18735	0.1622905955848537	0.6788698133956254	SINE	5333112, 5333118, 5333122, 5333154, 5333159, 5333169, 5333181, 5333185, 5333201, 11411164, 11415119, 11415814, 11417451, 11418835, 11419754, 11420139, 11421435, 11421860, 11421926, 11423972, 11428191, 11429873, 11433844, 11434136, 11434871, 11436168, 11439307, 11439308, 11440592, 11441148, 11441515, 11441829, 11442620, 11442775, 11443491, 11444918, 11446329, 11446449, 11446499, 11446618, 25483081, 25483407, 25485977, 25486125, 25486227, 25486576, 25487054, 25487305, 25488510, 25488771, 25489954, 25491129, 25494089, 25495385, 25495815, 25496637, 25497434, 25498913, 25500271, 25500614, 25500655, 25501037, 25501402
Medicago_truncatula	organophosphate metabolic process	57/1946	463/18735	0.1654138866714946	0.687275205901092	SINE	5333112, 5333118, 5333154, 5333169, 5333181, 5333201, 11408947, 11414990, 11415814, 11418472, 11419058, 11420371, 11420998, 11421234, 11421435, 11421860, 11422703, 11423972, 11425026, 11425190, 11428452, 11429779, 11429873, 11434431, 11435243, 11436818, 11437216, 11439307, 11440130, 11440592, 11441515, 11441531, 11442277, 11442552, 11445645, 11446329, 11446561, 11446910, 25483081, 25484474, 25486227, 25486439, 25488510, 25488771, 25489954, 25490212, 25492718, 25493655, 25495385, 25498913, 25500270, 25500271, 25500614, 25500982, 25500989, 25501037, 25501402
Medicago_truncatula	polysaccharide catabolic process	24/1946	176/18735	0.1704384311375719	0.7013485202075728	SINE	11408285, 11409719, 11409720, 11411484, 11413286, 11415428, 11416223, 11417956, 11423283, 11425706, 11426255, 11426383, 11438708, 11440463, 11443309, 25481955, 25482814, 25484818, 25485345, 25485739, 25495860, 25495861, 25496985, 25502277
Medicago_truncatula	cellular response to radiation	5/1946	25/18735	0.1751177127639551	0.7061936521265378	SINE	11406426, 11417511, 11423056, 11428191, 11434136
Medicago_truncatula	regulation of catabolic process	9/1946	55/18735	0.1777484951063859	0.7096943050002484	SINE	11406638, 11407454, 11437341, 11439915, 25483938, 25485041, 25488333, 25489803, 25501002
Medicago_truncatula	negative regulation of RNA metabolic process	11/1946	73/18735	0.179536732353379	0.7123740441288413	SINE	11408135, 11415198, 11421085, 11428375, 11440732, 25485041, 25487509, 25491708, 25495245, 25497520, 25500280
Medicago_truncatula	glycerolipid metabolic process	18/1946	127/18735	0.1863587216182987	0.7192125245148838	SINE	11408947, 11414990, 11419058, 11420371, 11425026, 11428452, 11430886, 11434431, 11435243, 11436818, 11437216, 11445645, 11446561, 11446910, 25484036, 25486439, 25492718, 25493655
Medicago_truncatula	organelle assembly	12/1946	79/18735	0.1914102413133808	0.7272901949958284	SINE	11410287, 11414055, 11426059, 11433638, 11437941, 11437984, 11446577, 25483804, 25490208, 25492685, 25493681, 25495705
Medicago_truncatula	lignin metabolic process	7/1946	41/18735	0.1915472555702141	0.7272901949958284	SINE	11405463, 11410085, 11411933, 11423701, 11441675, 25498503, 25500656
Medicago_truncatula	cell recognition	12/1946	80/18735	0.1947708518403576	0.7350068231529091	SINE	11419807, 11420564, 11421176, 11424235, 11425351, 11434449, 11434835, 11442054, 25479502, 25483709, 25492955, 25492956
Medicago_truncatula	recognition of pollen	12/1946	80/18735	0.1947708518403576	0.7350068231529091	SINE	11419807, 11420564, 11421176, 11424235, 11425351, 11434449, 11434835, 11442054, 25479502, 25483709, 25492955, 25492956
Medicago_truncatula	cellular macromolecule catabolic process	58/1946	476/18735	0.1955375515273141	0.7352442189079303	SINE	11406638, 11412722, 11413717, 11415720, 11416223, 11418493, 11418867, 11420387, 11420397, 11421251, 11423233, 11425401, 11425732, 11426059, 11426255, 11426380, 11429115, 11429668, 11432881, 11433393, 11433720, 11433721, 11434344, 11434809, 11438666, 11439284, 11439680, 11439915, 11441665, 25479393, 25484558, 25484573, 25484804, 25485750, 25486505, 25488334, 25489745, 25490352, 25491328, 25491584, 25491594, 25491808, 25492884, 25494071, 25494409, 25494410, 25495529, 25495530, 25495535, 25495672, 25495673, 25495674, 25496634, 25499060, 25499062, 25499820, 25500674, 25501002
Medicago_truncatula	nucleoside phosphate biosynthetic process	18/1946	131/18735	0.1967816244504264	0.7352442189079303	SINE	5333112, 5333118, 5333154, 5333169, 5333181, 5333201, 11421860, 11423972, 11429873, 11439307, 11440592, 11446329, 25486227, 25488510, 25488771, 25489954, 25495385, 25500614
Medicago_truncatula	cellular macromolecule metabolic process	362/1946	3288/18735	0.1969569763847659	0.7352442189079303	SINE	5333111, 5333122, 5333125, 5333147, 5333158, 5333159, 5333160, 5333165, 5333185, 5333196, 5333199, 11405582, 11405587, 11405606, 11405620, 11405919, 11406153, 11406396, 11406490, 11406638, 11406752, 11406792, 11407218, 11407406, 11408135, 11408161, 11408360, 11408457, 11408933, 11408938, 11409643, 11409775, 11410591, 11411830, 11412433, 11412568, 11412722, 11413264, 11413717, 11413771, 11413873, 11413944, 11414186, 11414560, 11414741, 11414768, 11414828, 11414981, 11415119, 11415198, 11415363, 11415386, 11415428, 11415643, 11415720, 11415953, 11416050, 11416223, 11416282, 11416406, 11416663, 11417695, 11418068, 11418493, 11418719, 11418752, 11418867, 11418994, 11419452, 11419453, 11419717, 11419754, 11419807, 11420015, 11420369, 11420387, 11420397, 11420479, 11420499, 11420564, 11420855, 11421085, 11421176, 11421236, 11421251, 11421256, 11421435, 11421475, 11421507, 11422007, 11422279, 11422720, 11422805, 11422951, 11423056, 11423233, 11423336, 11423674, 11423781, 11424173, 11424235, 11424327, 11424782, 11424821, 11425026, 11425027, 11425153, 11425222, 11425351, 11425401, 11425517, 11425536, 11425706, 11425732, 11425747, 11426059, 11426255, 11426380, 11426496, 11426655, 11427804, 11428199, 11428537, 11428771, 11429115, 11429370, 11429377, 11429446, 11429530, 11429564, 11429668, 11430222, 11430279, 11430493, 11430514, 11430539, 11430617, 11430751, 11430753, 11430865, 11430971, 11431333, 11431407, 11431782, 11431787, 11432328, 11432358, 11432881, 11433338, 11433363, 11433393, 11433523, 11433638, 11433704, 11433720, 11433721, 11433727, 11433844, 11434037, 11434252, 11434338, 11434344, 11434444, 11434449, 11434628, 11434679, 11434711, 11434809, 11434835, 11435290, 11435322, 11435445, 11435768, 11436020, 11436170, 11436187, 11436309, 11436584, 11436621, 11437247, 11437744, 11438621, 11438666, 11438677, 11439257, 11439273, 11439278, 11439284, 11439680, 11439809, 11439810, 11439881, 11439915, 11440382, 11440463, 11441117, 11441665, 11442054, 11442620, 11442775, 11442795, 11442955, 11443309, 11443445, 11443464, 11443488, 11443876, 11444209, 11444918, 11445645, 11446576, 11446618, 11446689, 11446690, 11446691, 11446868, 11446876, 25479393, 25479500, 25479746, 25480022, 25481900, 25481907, 25481952, 25482088, 25482271, 25482809, 25482814, 25483403, 25483408, 25483938, 25484036, 25484257, 25484260, 25484261, 25484265, 25484404, 25484456, 25484558, 25484563, 25484573, 25484804, 25484818, 25485006, 25485742, 25485750, 25485977, 25485979, 25486225, 25486228, 25486345, 25486432, 25486433, 25486505, 25486576, 25486583, 25486934, 25487163, 25487210, 25487215, 25487306, 25487481, 25487512, 25488231, 25488334, 25488510, 25488724, 25489011, 25489741, 25489745, 25489807, 25490057, 25490062, 25490207, 25490215, 25490220, 25490275, 25490316, 25490352, 25490928, 25491129, 25491130, 25491184, 25491322, 25491328, 25491584, 25491594, 25491713, 25491737, 25491808, 25492610, 25492651, 25492724, 25492839, 25492880, 25492884, 25492955, 25492956, 25493086, 25493151, 25493152, 25493681, 25494065, 25494071, 25494091, 25494112, 25494409, 25494410, 25495057, 25495245, 25495443, 25495476, 25495529, 25495530, 25495535, 25495672, 25495673, 25495674, 25495802, 25495815, 25495823, 25496180, 25496287, 25496316, 25496400, 25496409, 25496634, 25496637, 25496775, 25496878, 25497841, 25498171, 25498173, 25498529, 25498530, 25498532, 25499060, 25499062, 25499490, 25499599, 25499688, 25499709, 25499820, 25499825, 25499829, 25500355, 25500617, 25500618, 25500674, 25500841, 25501002, 25501088, 25501137, 25501313, 25501403, 25501719, 25502001, 25502204, 25502223, 25502314, 25502684, 25502702
Medicago_truncatula	glycerophospholipid metabolic process	15/1946	106/18735	0.2008167045585646	0.7352442189079303	SINE	11408947, 11414990, 11419058, 11420371, 11425026, 11428452, 11434431, 11435243, 11436818, 11437216, 11445645, 11446561, 11446910, 25486439, 25492718
Medicago_truncatula	water-soluble vitamin metabolic process	9/1946	59/18735	0.2021077049951535	0.7352442189079303	SINE	11418835, 11421860, 11441515, 11442479, 25483081, 25487305, 25498913, 25500655, 25501402
Medicago_truncatula	lipid oxidation	9/1946	59/18735	0.2021077049951535	0.7352442189079303	SINE	11422014, 11423969, 11423970, 11424336, 11428618, 25492621, 25496266, 25500504, 25501722
Medicago_truncatula	regulation of protein catabolic process	5/1946	28/18735	0.2055585539086191	0.7352442189079303	SINE	11407454, 11439915, 25483938, 25488333, 25489803
Medicago_truncatula	post-Golgi vesicle-mediated transport	5/1946	28/18735	0.2055585539086191	0.7352442189079303	SINE	11412722, 25490169, 25490218, 25499598, 25502279
Medicago_truncatula	phosphatidylinositol metabolic process	10/1946	64/18735	0.2128321569910723	0.7368683767709628	SINE	11408947, 11419058, 11425026, 11434431, 11435243, 11436818, 11437216, 11445645, 11446561, 11446910
Medicago_truncatula	proteasome-mediated ubiquitin-dependent protein catabolic process	28/1946	214/18735	0.2136259294824829	0.7368683767709628	SINE	11420387, 11423233, 11425732, 11426380, 11429668, 11432881, 11433393, 11434344, 11434809, 11439680, 25484558, 25485750, 25486505, 25488334, 25489745, 25490352, 25491328, 25491584, 25491594, 25491808, 25494409, 25494410, 25495529, 25495530, 25495535, 25499060, 25499062, 25499820
Medicago_truncatula	cell surface receptor signaling pathway	7/1946	44/18735	0.215945209156055	0.7368683767709628	SINE	11413873, 11415953, 11418994, 25481907, 25483086, 25484466, 25492506
Medicago_truncatula	ribonucleoprotein complex biogenesis	10/1946	65/18735	0.2164693058332905	0.7368683767709628	SINE	5333165, 11413589, 11414055, 11417407, 11422176, 11436777, 11446576, 25490208, 25496878, 25502702
Medicago_truncatula	signal transduction	104/1946	896/18735	0.2171636270263552	0.7368683767709628	SINE	11405606, 11406396, 11406490, 11407969, 11408946, 11409897, 11411410, 11413873, 11414798, 11414828, 11414981, 11415721, 11415953, 11416940, 11417633, 11417809, 11418994, 11419911, 11420038, 11420300, 11421435, 11421777, 11423233, 11423263, 11424173, 11424269, 11424630, 11424782, 11425732, 11426138, 11426655, 11427800, 11429668, 11430258, 11430493, 11432358, 11432749, 11432881, 11433393, 11433523, 11434444, 11434871, 11434877, 11435898, 11437216, 11437291, 11439056, 11439273, 11440732, 11442911, 11443305, 11443318, 11444630, 11446412, 11446876, 25481907, 25483071, 25483086, 25483408, 25484269, 25484272, 25484426, 25484428, 25484430, 25484431, 25484433, 25484466, 25485979, 25486504, 25487163, 25487481, 25487538, 25488228, 25488334, 25489588, 25490220, 25491184, 25491587, 25491713, 25491808, 25492506, 25493143, 25494071, 25494105, 25495473, 25495476, 25495478, 25495479, 25495704, 25497520, 25499060, 25499062, 25499243, 25499248, 25499251, 25499252, 25499253, 25499829, 25500280, 25500841, 25502202, 25502314, 25502686, 25502687
Medicago_truncatula	ncRNA processing	38/1946	304/18735	0.218107413097867	0.7368683767709628	SINE	5333115, 5333158, 11406638, 11408161, 11408457, 11412433, 11413717, 11414055, 11422669, 11424352, 11424573, 11428339, 11429745, 11430617, 11431407, 11432979, 11433997, 11436387, 11438385, 11439257, 11441647, 25480021, 25485384, 25486124, 25489742, 25489911, 25491287, 25491693, 25493685, 25495057, 25495576, 25496400, 25496409, 25496878, 25497155, 25499254, 25499683, 25500582
Medicago_truncatula	protein N-linked glycosylation	5/1946	29/18735	0.2185525331427653	0.7368683767709628	SINE	11430971, 11446868, 25484036, 25492724, 25499709
Medicago_truncatula	regulation of transcription by RNA polymerase II	51/1946	416/18735	0.2221103246421802	0.7447938603490499	SINE	11405569, 11405587, 11405620, 11408135, 11409450, 11411247, 11411627, 11414108, 11414186, 11415119, 11415198, 11416220, 11419452, 11420517, 11420802, 11420855, 11421085, 11421472, 11422720, 11426137, 11427165, 11428544, 11429529, 11431352, 11434260, 11438621, 11441271, 11442795, 25484529, 25484530, 25484531, 25484532, 25484823, 25485971, 25486265, 25489956, 25490227, 25490228, 25492504, 25493092, 25493268, 25493970, 25494112, 25494748, 25495245, 25496637, 25496775, 25499489, 25499695, 25500607, 25501034
Medicago_truncatula	RNA catabolic process	13/1946	92/18735	0.2301533583126389	0.7505519451155321	SINE	11406638, 11413717, 11421251, 11425401, 11426059, 11429115, 11433720, 11438666, 11439284, 25479393, 25484804, 25496634, 25501002
Medicago_truncatula	secretion	10/1946	68/18735	0.2317997769440113	0.7505519451155321	SINE	11411749, 11414595, 11415712, 11421909, 11432353, 25490169, 25495863, 25499598, 25500561, 25502279
Medicago_truncatula	negative regulation of RNA biosynthetic process	10/1946	68/18735	0.2317997769440113	0.7505519451155321	SINE	11408135, 11415198, 11421085, 11428375, 11440732, 25487509, 25491708, 25495245, 25497520, 25500280
Medicago_truncatula	negative regulation of nucleic acid-templated transcription	10/1946	68/18735	0.2317997769440113	0.7505519451155321	SINE	11408135, 11415198, 11421085, 11428375, 11440732, 25487509, 25491708, 25495245, 25497520, 25500280
Medicago_truncatula	negative regulation of transcription, DNA-templated	10/1946	68/18735	0.2317997769440113	0.7505519451155321	SINE	11408135, 11415198, 11421085, 11428375, 11440732, 25487509, 25491708, 25495245, 25497520, 25500280
Medicago_truncatula	cellular response to chemical stress	5/1946	30/18735	0.2327528788912225	0.7505519451155321	SINE	11406426, 11417511, 11428191, 11441522, 11443228
Medicago_truncatula	purine ribonucleotide metabolic process	21/1946	156/18735	0.2335110435631001	0.7505519451155321	SINE	5333112, 5333118, 5333154, 5333169, 5333181, 5333201, 11421234, 11423972, 11425190, 11429779, 11439307, 11440592, 11441531, 11442277, 11442552, 11446329, 25484474, 25486227, 25488771, 25489954, 25500614
Medicago_truncatula	hormone-mediated signaling pathway	53/1946	437/18735	0.2335591142012677	0.7505519451155321	SINE	11407969, 11408946, 11414798, 11417633, 11417809, 11420038, 11420300, 11421435, 11421777, 11423233, 11423263, 11424269, 11424630, 11425732, 11427800, 11429668, 11430493, 11432881, 11433393, 11434877, 11435898, 11442911, 11443305, 11443318, 11444630, 25483071, 25484269, 25484272, 25484426, 25484428, 25484430, 25484431, 25484433, 25487538, 25488228, 25489588, 25491587, 25491808, 25494071, 25494105, 25495473, 25495478, 25495479, 25499060, 25499062, 25499243, 25499248, 25499251, 25499252, 25499253, 25499829, 25502686, 25502687
Medicago_truncatula	cellular nitrogen compound metabolic process	249/1946	2243/18735	0.2379334236080681	0.7566010288296695	SINE	5333111, 5333112, 5333115, 5333118, 5333122, 5333125, 5333147, 5333154, 5333158, 5333159, 5333160, 5333165, 5333169, 5333181, 5333185, 5333196, 5333199, 5333201, 11405582, 11405588, 11405919, 11405951, 11406222, 11406638, 11406792, 11407406, 11408161, 11408252, 11408457, 11408938, 11411068, 11411164, 11412433, 11413717, 11413944, 11414027, 11414055, 11414560, 11414639, 11414828, 11415119, 11415167, 11415363, 11415814, 11416282, 11417451, 11418425, 11418483, 11418835, 11418915, 11419717, 11419754, 11420015, 11420139, 11420369, 11420479, 11420499, 11421234, 11421251, 11421256, 11421475, 11421860, 11421926, 11422191, 11422669, 11422720, 11422951, 11423056, 11423248, 11423262, 11423336, 11423674, 11423972, 11424128, 11424327, 11424352, 11424573, 11425027, 11425190, 11425222, 11425401, 11426059, 11426372, 11427296, 11427406, 11427804, 11428191, 11428199, 11428339, 11429114, 11429115, 11429370, 11429530, 11429564, 11429745, 11429779, 11429873, 11430222, 11430617, 11430751, 11431407, 11431782, 11432733, 11432979, 11433134, 11433338, 11433704, 11433720, 11433844, 11433983, 11433997, 11434136, 11434767, 11434871, 11435290, 11435445, 11436020, 11436168, 11436387, 11437224, 11437834, 11438189, 11438385, 11438666, 11439099, 11439257, 11439284, 11439307, 11439308, 11440382, 11440592, 11441148, 11441226, 11441453, 11441513, 11441515, 11441531, 11441647, 11441829, 11442053, 11442277, 11442479, 11442552, 11442620, 11442775, 11442951, 11443469, 11443491, 11444918, 11446217, 11446329, 11446411, 11446449, 11446499, 11446576, 11446618, 11446689, 25479393, 25479746, 25480021, 25481900, 25482809, 25483081, 25483403, 25483407, 25483803, 25484257, 25484260, 25484261, 25484404, 25484474, 25484804, 25485016, 25485384, 25485977, 25486124, 25486125, 25486227, 25486345, 25486436, 25486576, 25486582, 25486583, 25486934, 25487041, 25487042, 25487043, 25487044, 25487054, 25487162, 25487305, 25487512, 25488435, 25488510, 25488566, 25488771, 25489737, 25489739, 25489742, 25489911, 25489954, 25490057, 25490275, 25490917, 25491129, 25491287, 25491322, 25491693, 25492651, 25493520, 25493681, 25493685, 25494066, 25494089, 25494107, 25495057, 25495385, 25495576, 25495815, 25495823, 25496287, 25496400, 25496409, 25496634, 25496637, 25496773, 25496878, 25497155, 25497434, 25497841, 25498171, 25498913, 25499254, 25499599, 25499683, 25499707, 25499820, 25500271, 25500582, 25500614, 25500618, 25500650, 25500655, 25501002, 25501138, 25501402, 25502001, 25502223, 25502702
Medicago_truncatula	ATP metabolic process	10/1946	69/18735	0.2382868028241992	0.7566010288296695	SINE	5333112, 5333118, 5333154, 5333169, 5333201, 11421234, 11440592, 25484474, 25488771, 25500614
Medicago_truncatula	response to inorganic substance	14/1946	98/18735	0.241849504551094	0.7578272100765635	SINE	11406426, 11406615, 11407454, 11408709, 11417511, 11421251, 11421435, 11425749, 11431351, 11433379, 11438543, 11441005, 11443379, 25490307
Medicago_truncatula	biosynthetic process	223/1946	2001/18735	0.2447649892075339	0.7613758970968949	SINE	5333101, 5333111, 5333112, 5333118, 5333122, 5333125, 5333147, 5333154, 5333158, 5333159, 5333160, 5333165, 5333169, 5333181, 5333185, 5333196, 5333199, 5333201, 11405463, 11405529, 11405582, 11405587, 11405919, 11406505, 11406792, 11407406, 11408161, 11408360, 11408457, 11408584, 11408947, 11410334, 11411102, 11411164, 11411749, 11411933, 11412433, 11412568, 11412995, 11413871, 11414560, 11414639, 11414990, 11415038, 11415119, 11415386, 11415411, 11415814, 11416282, 11417356, 11417451, 11417820, 11418348, 11418835, 11419058, 11419717, 11419754, 11420015, 11420139, 11420369, 11420499, 11420998, 11421256, 11421435, 11421507, 11421860, 11421926, 11422014, 11422124, 11422155, 11422426, 11422703, 11422951, 11423674, 11423701, 11423969, 11423970, 11423972, 11424327, 11424336, 11424821, 11425026, 11425027, 11425190, 11425222, 11426372, 11426615, 11428191, 11428199, 11428452, 11428618, 11428910, 11429530, 11429564, 11429779, 11429794, 11429873, 11430222, 11430886, 11430972, 11431782, 11431933, 11433704, 11433844, 11434136, 11434430, 11434628, 11434871, 11434985, 11436020, 11436168, 11436702, 11436818, 11437216, 11437224, 11437834, 11439099, 11439307, 11439308, 11439680, 11439713, 11440382, 11440592, 11441148, 11441515, 11441531, 11441675, 11441829, 11441971, 11442330, 11442479, 11442481, 11442534, 11442620, 11442775, 11443488, 11443491, 11443876, 11444501, 11444918, 11445645, 11446329, 11446449, 11446499, 11446576, 11446618, 11446689, 25479949, 25479950, 25482683, 25483081, 25483082, 25483407, 25484036, 25484261, 25484467, 25484818, 25485383, 25485741, 25485977, 25486125, 25486227, 25486343, 25486344, 25486345, 25486439, 25486576, 25486583, 25486777, 25486798, 25486934, 25487054, 25487305, 25488231, 25488510, 25488771, 25489954, 25490207, 25490211, 25490212, 25490923, 25491129, 25491322, 25492621, 25492718, 25493088, 25493089, 25493517, 25493655, 25494089, 25494497, 25494498, 25495385, 25495643, 25495815, 25495823, 25496078, 25496080, 25496085, 25496089, 25496266, 25496287, 25496637, 25496878, 25497434, 25497841, 25498171, 25498913, 25499599, 25500270, 25500271, 25500504, 25500614, 25500617, 25500618, 25500650, 25500655, 25501037, 25501402, 25501722, 25502219, 25502223, 25502702
Medicago_truncatula	response to water	5/1946	31/18735	0.2480333149375622	0.7613758970968949	SINE	11406615, 11407454, 11421251, 11438543, 11441005
Medicago_truncatula	maintenance of location in cell	5/1946	31/18735	0.2480333149375622	0.7613758970968949	SINE	11410138, 11411163, 25496084, 25500275, 25500279
Medicago_truncatula	response to water deprivation	5/1946	31/18735	0.2480333149375622	0.7613758970968949	SINE	11406615, 11407454, 11421251, 11438543, 11441005
Medicago_truncatula	ubiquitin-dependent protein catabolic process	43/1946	352/18735	0.2516124979425337	0.7685391645076401	SINE	11412722, 11415720, 11418493, 11418867, 11420387, 11420397, 11423233, 11425732, 11426380, 11429668, 11432881, 11433393, 11433721, 11434344, 11434809, 11439680, 11439915, 11441665, 25484558, 25484573, 25485750, 25486505, 25488334, 25489745, 25490352, 25491328, 25491584, 25491594, 25491808, 25492884, 25494071, 25494409, 25494410, 25495529, 25495530, 25495535, 25495672, 25495673, 25495674, 25499060, 25499062, 25499820, 25500674
Medicago_truncatula	cellular biosynthetic process	200/1946	1790/18735	0.2540512428640022	0.7740721819609352	SINE	5333111, 5333112, 5333118, 5333122, 5333125, 5333147, 5333154, 5333158, 5333159, 5333160, 5333165, 5333169, 5333181, 5333185, 5333196, 5333199, 5333201, 11405463, 11405529, 11405582, 11405587, 11405919, 11406505, 11406792, 11407406, 11408161, 11408360, 11408457, 11408584, 11408947, 11410334, 11411102, 11411164, 11411749, 11411933, 11412433, 11412568, 11414560, 11414639, 11414990, 11415038, 11415119, 11415386, 11415814, 11416282, 11417356, 11417451, 11417820, 11418348, 11418835, 11419058, 11419717, 11419754, 11420015, 11420139, 11420369, 11420499, 11420998, 11421256, 11421435, 11421507, 11421860, 11421926, 11422014, 11422124, 11422155, 11422426, 11422703, 11422951, 11423674, 11423701, 11423969, 11423970, 11423972, 11424327, 11424336, 11424821, 11425026, 11425027, 11425190, 11425222, 11426372, 11426615, 11428191, 11428199, 11428452, 11428618, 11429530, 11429564, 11429779, 11429794, 11429873, 11430222, 11430886, 11430972, 11431782, 11431933, 11433704, 11433844, 11434136, 11434628, 11434871, 11434985, 11436020, 11436168, 11436818, 11437216, 11437224, 11437834, 11439099, 11439307, 11439308, 11439680, 11439713, 11440382, 11440592, 11441148, 11441515, 11441531, 11441675, 11441829, 11441971, 11442330, 11442479, 11442481, 11442620, 11442775, 11443488, 11443491, 11443876, 11444501, 11444918, 11445645, 11446329, 11446449, 11446499, 11446576, 11446618, 11446689, 25483081, 25483082, 25483407, 25484036, 25484261, 25484467, 25484818, 25485383, 25485741, 25485977, 25486125, 25486227, 25486345, 25486439, 25486576, 25486583, 25486798, 25486934, 25487054, 25487305, 25488231, 25488510, 25488771, 25489954, 25490207, 25490923, 25491129, 25491322, 25492621, 25492718, 25493088, 25493089, 25493517, 25493655, 25494089, 25495385, 25495815, 25495823, 25496085, 25496287, 25496637, 25496878, 25497434, 25497841, 25498171, 25498913, 25499599, 25500270, 25500271, 25500504, 25500614, 25500617, 25500618, 25500650, 25500655, 25501037, 25501402, 25501722, 25502219, 25502223, 25502702
Medicago_truncatula	purine-containing compound metabolic process	23/1946	176/18735	0.2621412525975176	0.7765779432530041	SINE	5333112, 5333118, 5333154, 5333169, 5333181, 5333201, 11421234, 11423972, 11425190, 11429779, 11434767, 11439307, 11440592, 11441531, 11442277, 11442552, 11446329, 25484474, 25486125, 25486227, 25488771, 25489954, 25500614
Medicago_truncatula	positive regulation of transcription elongation from RNA polymerase II promoter	4/1946	21/18735	0.2674599885595841	0.7765779432530041	SINE	11414186, 11419452, 11420855, 11438621
Medicago_truncatula	signal peptide processing	4/1946	21/18735	0.2674599885595841	0.7765779432530041	SINE	25479746, 25484257, 25484260, 25490057
Medicago_truncatula	mRNA 3'-end processing	4/1946	21/18735	0.2674599885595841	0.7765779432530041	SINE	11422191, 11428339, 11442951, 25486436
Medicago_truncatula	phospholipid dephosphorylation	4/1946	21/18735	0.2674599885595841	0.7765779432530041	SINE	11434431, 11435243, 11446561, 11446910
Medicago_truncatula	nucleic acid-templated transcription	15/1946	110/18735	0.2704502563966861	0.776592752046452	SINE	5333122, 5333159, 5333185, 11415119, 11419754, 11433844, 11442620, 11442775, 11444918, 11446618, 25485977, 25486576, 25491129, 25495815, 25496637
Medicago_truncatula	transcription, DNA-templated	15/1946	110/18735	0.2704502563966861	0.776592752046452	SINE	5333122, 5333159, 5333185, 11415119, 11419754, 11433844, 11442620, 11442775, 11444918, 11446618, 25485977, 25486576, 25491129, 25495815, 25496637
Medicago_truncatula	organophosphate ester transport	6/1946	37/18735	0.2719979622488221	0.776592752046452	SINE	11407613, 11408489, 11425748, 11433422, 11438791, 25499620
Medicago_truncatula	glycosyl compound metabolic process	8/1946	55/18735	0.2730413188187208	0.776592752046452	SINE	11420126, 11434767, 25486125, 25486777, 25487162, 25488726, 25488770, 25489954
Medicago_truncatula	regulation of protein stability	4/1946	22/18735	0.2785851438686701	0.776592752046452	SINE	5333104, 11407454, 11418867, 25493654
Medicago_truncatula	phosphatidylinositol phosphate biosynthetic process	4/1946	22/18735	0.2785851438686701	0.776592752046452	SINE	11408947, 11419058, 11436818, 11437216
Medicago_truncatula	maturation of SSU-rRNA	6/1946	38/18735	0.2806810108693011	0.776592752046452	SINE	5333158, 11424352, 11436387, 11438385, 11441647, 25499254
Medicago_truncatula	organic substance catabolic process	124/1946	1093/18735	0.2833749451992103	0.7771817537081448	SINE	11406638, 11408285, 11409067, 11409719, 11409720, 11410085, 11411484, 11412722, 11413286, 11413717, 11414027, 11414639, 11415428, 11415720, 11416223, 11417956, 11418472, 11418493, 11418533, 11418867, 11418915, 11420126, 11420371, 11420387, 11420397, 11421234, 11421251, 11423233, 11423248, 11423283, 11425062, 11425223, 11425401, 11425706, 11425732, 11426059, 11426255, 11426380, 11426383, 11429115, 11429668, 11432881, 11433393, 11433720, 11433721, 11434344, 11434431, 11434767, 11434809, 11435243, 11435900, 11438666, 11438708, 11439284, 11439307, 11439680, 11439915, 11440463, 11441665, 11442277, 11442479, 11442560, 11442772, 11443309, 11446561, 25479393, 25481955, 25482814, 25484474, 25484558, 25484573, 25484804, 25484818, 25484948, 25485345, 25485739, 25485750, 25486125, 25486227, 25486505, 25487162, 25488334, 25488726, 25488770, 25489740, 25489745, 25490352, 25491328, 25491584, 25491594, 25491808, 25492884, 25494071, 25494409, 25494410, 25495522, 25495523, 25495524, 25495529, 25495530, 25495535, 25495672, 25495673, 25495674, 25495860, 25495861, 25496634, 25496985, 25498503, 25499060, 25499062, 25499820, 25500068, 25500069, 25500071, 25500072, 25500074, 25500614, 25500656, 25500674, 25500982, 25501002, 25501138, 25502277
Medicago_truncatula	vitamin metabolic process	9/1946	61/18735	0.2881643274295478	0.7771817537081448	SINE	11418835, 11421860, 11441515, 11442479, 25483081, 25487305, 25498913, 25500655, 25501402
Medicago_truncatula	carbohydrate derivative biosynthetic process	25/1946	197/18735	0.2897765108581349	0.7771817537081448	SINE	5333112, 5333118, 5333154, 5333169, 5333181, 5333201, 11421860, 11423972, 11425026, 11439307, 11440592, 11441515, 11443491, 11445645, 11446329, 25486125, 25486227, 25486777, 25488510, 25488771, 25489954, 25495385, 25497434, 25500614, 25501402
Medicago_truncatula	modification-dependent protein catabolic process	43/1946	354/18735	0.2904354074042351	0.7771817537081448	SINE	11412722, 11415720, 11418493, 11418867, 11420387, 11420397, 11423233, 11425732, 11426380, 11429668, 11432881, 11433393, 11433721, 11434344, 11434809, 11439680, 11439915, 11441665, 25484558, 25484573, 25485750, 25486505, 25488334, 25489745, 25490352, 25491328, 25491584, 25491594, 25491808, 25492884, 25494071, 25494409, 25494410, 25495529, 25495530, 25495535, 25495672, 25495673, 25495674, 25499060, 25499062, 25499820, 25500674
Medicago_truncatula	tropism	6/1946	39/18735	0.2905026570180723	0.7771817537081448	SINE	11421317, 11423833, 11444779, 11446577, 25491813, 25500557
Medicago_truncatula	tetrapyrrole biosynthetic process	6/1946	39/18735	0.2905026570180723	0.7771817537081448	SINE	11415814, 11420139, 11421926, 11434871, 11439308, 25483407
Medicago_truncatula	starch metabolic process	4/1946	23/18735	0.2916006093734773	0.7771817537081448	SINE	11440463, 25484818, 25490207, 25500617
Medicago_truncatula	regulation of transcription elongation from RNA polymerase II promoter	4/1946	23/18735	0.2916006093734773	0.7771817537081448	SINE	11414186, 11419452, 11420855, 11438621
Medicago_truncatula	nuclear export	9/1946	62/18735	0.2933261211926438	0.780095761964919	SINE	11414055, 11422176, 11429115, 11434873, 11435528, 11437746, 11440943, 11441010, 11441873
Medicago_truncatula	modification-dependent macromolecule catabolic process	44/1946	365/18735	0.2979117784655913	0.786231956220187	SINE	11406638, 11412722, 11415720, 11418493, 11418867, 11420387, 11420397, 11423233, 11425732, 11426380, 11429668, 11432881, 11433393, 11433721, 11434344, 11434809, 11439680, 11439915, 11441665, 25484558, 25484573, 25485750, 25486505, 25488334, 25489745, 25490352, 25491328, 25491584, 25491594, 25491808, 25492884, 25494071, 25494409, 25494410, 25495529, 25495530, 25495535, 25495672, 25495673, 25495674, 25499060, 25499062, 25499820, 25500674
Medicago_truncatula	purine nucleotide metabolic process	21/1946	163/18735	0.3009063329908455	0.786231956220187	SINE	5333112, 5333118, 5333154, 5333169, 5333181, 5333201, 11421234, 11423972, 11425190, 11429779, 11439307, 11440592, 11441531, 11442277, 11442552, 11446329, 25484474, 25486227, 25488771, 25489954, 25500614
Medicago_truncatula	glycerolipid biosynthetic process	13/1946	94/18735	0.3058601427616892	0.7904218919424885	SINE	11408947, 11414990, 11419058, 11425026, 11428452, 11430886, 11436818, 11437216, 11445645, 25484036, 25486439, 25492718, 25493655
Medicago_truncatula	cellular modified amino acid biosynthetic process	4/1946	24/18735	0.3062668693437231	0.7904218919424885	SINE	11437224, 25487305, 25495385, 25500271
Medicago_truncatula	thylakoid membrane organization	4/1946	24/18735	0.3062668693437231	0.7904218919424885	SINE	11407073, 11441453, 25487331, 25487483
Medicago_truncatula	nucleobase-containing compound catabolic process	17/1946	128/18735	0.3064769425339614	0.7904218919424885	SINE	11406638, 11413717, 11421251, 11425401, 11426059, 11429115, 11433720, 11434767, 11438666, 11439284, 11439307, 25479393, 25484804, 25486125, 25486227, 25496634, 25501002
Medicago_truncatula	macromolecule biosynthetic process	90/1946	782/18735	0.308434229706334	0.7904218919424885	SINE	5333111, 5333122, 5333125, 5333147, 5333158, 5333159, 5333160, 5333165, 5333185, 5333196, 5333199, 11405582, 11405587, 11405919, 11406792, 11407406, 11408161, 11408360, 11408457, 11411164, 11412433, 11412568, 11412995, 11414560, 11415119, 11415386, 11416282, 11417451, 11419717, 11419754, 11420015, 11420369, 11420499, 11421256, 11421507, 11422951, 11423674, 11424327, 11424821, 11425027, 11425222, 11428191, 11428199, 11429530, 11429564, 11430222, 11431782, 11433704, 11433844, 11434136, 11434628, 11436020, 11436168, 11439680, 11440382, 11441148, 11442620, 11442775, 11443488, 11443876, 11444918, 11446576, 11446618, 11446689, 25482683, 25484261, 25484818, 25485977, 25486345, 25486576, 25486583, 25486934, 25488231, 25488510, 25490207, 25491129, 25491322, 25494089, 25495815, 25495823, 25496287, 25496637, 25496878, 25497841, 25498171, 25499599, 25500617, 25500618, 25502223, 25502702
Medicago_truncatula	nucleotide biosynthetic process	17/1946	129/18735	0.3087385347781843	0.7904218919424885	SINE	5333112, 5333118, 5333154, 5333169, 5333181, 5333201, 11421860, 11423972, 11439307, 11440592, 11446329, 25486227, 25488510, 25488771, 25489954, 25495385, 25500614
Medicago_truncatula	monocarboxylic acid biosynthetic process	17/1946	130/18735	0.3114122474508272	0.7923601883543917	SINE	5333181, 11408584, 11422014, 11422155, 11423969, 11423970, 11424336, 11426615, 11428618, 11431933, 25484467, 25485741, 25486227, 25492621, 25500504, 25501722, 25502219
Medicago_truncatula	nuclear transport	13/1946	96/18735	0.3121983745726769	0.7923601883543917	SINE	11414055, 11422176, 11429115, 11434873, 11435528, 11436838, 11437746, 11440943, 11441010, 11441873, 25485040, 25491133, 25494113
Medicago_truncatula	nucleocytoplasmic transport	13/1946	96/18735	0.3121983745726769	0.7923601883543917	SINE	11414055, 11422176, 11429115, 11434873, 11435528, 11436838, 11437746, 11440943, 11441010, 11441873, 25485040, 25491133, 25494113
Medicago_truncatula	maintenance of location	6/1946	41/18735	0.3131819974332978	0.7923601883543917	SINE	11410138, 11410287, 11411163, 25496084, 25500275, 25500279
Medicago_truncatula	carbohydrate derivative catabolic process	9/1946	65/18735	0.3133482754594353	0.7923601883543917	SINE	11418472, 11420126, 11434767, 11439307, 25481955, 25486125, 25486227, 25488726, 25488770
Medicago_truncatula	ribonucleotide metabolic process	22/1946	175/18735	0.3201957364120049	0.7955772063167018	SINE	5333112, 5333118, 5333154, 5333169, 5333181, 5333201, 11421234, 11421860, 11423972, 11425190, 11429779, 11439307, 11440592, 11441531, 11442277, 11442552, 11446329, 25484474, 25486227, 25488771, 25489954, 25500614
Medicago_truncatula	nucleoside metabolic process	4/1946	25/18735	0.3223570528025534	0.7955772063167018	SINE	11434767, 25486125, 25487162, 25489954
Medicago_truncatula	plastid membrane organization	4/1946	25/18735	0.3223570528025534	0.7955772063167018	SINE	11407073, 11441453, 25487331, 25487483
Medicago_truncatula	establishment of localization	177/1946	1591/18735	0.3230656135202678	0.7957344652375459	SINE	5333112, 5333118, 5333154, 5333169, 5333184, 5333201, 11405384, 11405570, 11405623, 11406911, 11407181, 11407613, 11408489, 11408933, 11408946, 11409558, 11411749, 11411992, 11412722, 11413082, 11413944, 11414005, 11414055, 11414337, 11414595, 11414774, 11414798, 11415352, 11415540, 11415712, 11415911, 11416111, 11416743, 11417542, 11417625, 11417879, 11418084, 11418085, 11418102, 11418124, 11418160, 11418788, 11419056, 11419453, 11419483, 11419688, 11420766, 11420929, 11420996, 11421246, 11421571, 11421658, 11421679, 11421909, 11422176, 11422766, 11423441, 11423785, 11424105, 11424630, 11424939, 11425195, 11425381, 11425405, 11425748, 11426138, 11426312, 11426925, 11428691, 11428771, 11429115, 11431313, 11431351, 11432069, 11432353, 11432358, 11432561, 11432736, 11432967, 11433422, 11433594, 11434181, 11434873, 11435528, 11435832, 11435898, 11436006, 11436099, 11436376, 11436381, 11436838, 11437745, 11437746, 11437904, 11438191, 11438791, 11438799, 11439153, 11439717, 11440592, 11440943, 11441010, 11441210, 11441237, 11441463, 11441852, 11441873, 11441960, 11442238, 11442330, 11442526, 11442815, 11446328, 25482880, 25483076, 25483937, 25484536, 25484542, 25484552, 25484553, 25484824, 25485040, 25487026, 25487319, 25487322, 25487323, 25487327, 25487483, 25487660, 25488225, 25488226, 25488334, 25488771, 25489734, 25489875, 25490053, 25490169, 25490218, 25491133, 25491163, 25491325, 25491718, 25494113, 25494386, 25494864, 25495473, 25495478, 25495479, 25495664, 25495665, 25495667, 25495827, 25495863, 25496180, 25496401, 25496403, 25496404, 25496984, 25498835, 25499257, 25499598, 25499620, 25499697, 25499818, 25500275, 25500279, 25500423, 25500424, 25500561, 25500848, 25501984, 25501985, 25502197, 25502279, 25502483, 25502686, 25502687
Medicago_truncatula	peptidyl-threonine dephosphorylation	7/1946	46/18735	0.3262775155781215	0.8004502072035824	SINE	11425747, 11430539, 11433727, 11436170, 25485742, 25486432, 25494091
Medicago_truncatula	response to reactive oxygen species	7/1946	46/18735	0.3262775155781215	0.8004502072035824	SINE	11406426, 11408709, 11417511, 11425749, 11443228, 11443379, 25490307
Medicago_truncatula	cellular protein metabolic process	256/1946	2334/18735	0.327603203072955	0.8021078424444968	SINE	5333111, 5333125, 5333147, 5333158, 5333160, 5333165, 5333196, 5333199, 11405582, 11405606, 11405620, 11405919, 11406153, 11406396, 11406490, 11406752, 11406792, 11407218, 11407406, 11408135, 11408161, 11408457, 11408933, 11409643, 11409775, 11410591, 11411830, 11412433, 11413264, 11413771, 11413873, 11414186, 11414560, 11414741, 11414768, 11414981, 11415198, 11415643, 11415953, 11416282, 11416406, 11416663, 11417695, 11418719, 11418752, 11418867, 11418994, 11419452, 11419453, 11419717, 11419807, 11420015, 11420369, 11420397, 11420499, 11420564, 11420855, 11421085, 11421176, 11421236, 11421256, 11421435, 11422007, 11422279, 11422805, 11422951, 11423233, 11423674, 11423781, 11424173, 11424235, 11424327, 11424782, 11425026, 11425027, 11425153, 11425222, 11425351, 11425517, 11425536, 11425732, 11425747, 11426496, 11426655, 11428199, 11428537, 11428771, 11429377, 11429446, 11429530, 11429564, 11429668, 11430222, 11430279, 11430493, 11430514, 11430539, 11430753, 11430865, 11430971, 11431333, 11431782, 11431787, 11432328, 11432358, 11432881, 11433363, 11433393, 11433523, 11433638, 11433704, 11433727, 11434037, 11434252, 11434338, 11434444, 11434449, 11434679, 11434711, 11434835, 11435322, 11435768, 11436020, 11436170, 11436187, 11436309, 11436584, 11437247, 11437744, 11438621, 11438677, 11439273, 11439278, 11439680, 11439809, 11439810, 11439881, 11440382, 11441117, 11442054, 11442795, 11442955, 11443445, 11443464, 11444209, 11445645, 11446576, 11446689, 11446690, 11446691, 11446868, 11446876, 25479500, 25479746, 25480022, 25481907, 25481952, 25482088, 25482271, 25483408, 25483938, 25484036, 25484257, 25484260, 25484261, 25484265, 25484456, 25484563, 25484573, 25485006, 25485742, 25485979, 25486225, 25486228, 25486345, 25486432, 25486433, 25486934, 25487163, 25487210, 25487215, 25487306, 25487481, 25488724, 25489011, 25489741, 25489807, 25490057, 25490062, 25490215, 25490220, 25490275, 25490316, 25490928, 25491130, 25491184, 25491322, 25491713, 25491737, 25491808, 25492610, 25492724, 25492839, 25492880, 25492884, 25492955, 25492956, 25493086, 25493151, 25493152, 25494065, 25494071, 25494091, 25494112, 25495245, 25495443, 25495476, 25495529, 25495672, 25495673, 25495674, 25495802, 25496180, 25496287, 25496316, 25496400, 25496637, 25496775, 25496878, 25497841, 25498171, 25498173, 25498529, 25498530, 25498532, 25499060, 25499062, 25499490, 25499599, 25499688, 25499709, 25499825, 25499829, 25500355, 25500618, 25500674, 25500841, 25501088, 25501137, 25501403, 25501719, 25502204, 25502223, 25502314, 25502684, 25502702
Medicago_truncatula	negative regulation of cellular macromolecule biosynthetic process	14/1946	104/18735	0.3306323066165603	0.8045522868788603	SINE	11405587, 11406638, 11408135, 11414560, 11415198, 11421085, 11428375, 11440732, 25487509, 25491708, 25495245, 25497520, 25500280, 25501002
Medicago_truncatula	negative regulation of macromolecule biosynthetic process	14/1946	104/18735	0.3306323066165603	0.8045522868788603	SINE	11405587, 11406638, 11408135, 11414560, 11415198, 11421085, 11428375, 11440732, 25487509, 25491708, 25495245, 25497520, 25500280, 25501002
Medicago_truncatula	ribosomal small subunit assembly	4/1946	26/18735	0.3396574115177747	0.8045522868788603	SINE	5333158, 11421256, 11429530, 11431782
Medicago_truncatula	positive regulation of DNA-templated transcription, elongation	4/1946	26/18735	0.3396574115177747	0.8045522868788603	SINE	11414186, 11419452, 11420855, 11438621
Medicago_truncatula	transport	174/1946	1567/18735	0.3412204843714958	0.8066399956215055	SINE	5333112, 5333118, 5333154, 5333169, 5333184, 5333201, 11405384, 11405570, 11405623, 11406911, 11407181, 11407613, 11408489, 11408933, 11408946, 11409558, 11411749, 11411992, 11412722, 11413082, 11414005, 11414055, 11414337, 11414595, 11414774, 11414798, 11415352, 11415540, 11415712, 11415911, 11416111, 11416743, 11417542, 11417625, 11417879, 11418084, 11418085, 11418102, 11418124, 11418788, 11419056, 11419453, 11419483, 11419688, 11420766, 11420929, 11420996, 11421246, 11421571, 11421658, 11421679, 11421909, 11422176, 11422766, 11423441, 11423785, 11424105, 11424630, 11424939, 11425195, 11425381, 11425405, 11425748, 11426138, 11426312, 11426925, 11428691, 11428771, 11429115, 11431313, 11431351, 11432069, 11432353, 11432358, 11432561, 11432736, 11432967, 11433422, 11433594, 11434181, 11434873, 11435528, 11435832, 11435898, 11436006, 11436099, 11436376, 11436381, 11436838, 11437745, 11437746, 11437904, 11438191, 11438791, 11438799, 11439153, 11439717, 11440592, 11440943, 11441010, 11441210, 11441237, 11441463, 11441852, 11441873, 11441960, 11442238, 11442330, 11442526, 11442815, 11446328, 25482880, 25483076, 25483937, 25484536, 25484542, 25484552, 25484553, 25484824, 25485040, 25487026, 25487319, 25487322, 25487323, 25487327, 25487483, 25487660, 25488225, 25488226, 25488334, 25488771, 25489734, 25489875, 25490053, 25490169, 25490218, 25491133, 25491163, 25491325, 25494113, 25494386, 25494864, 25495473, 25495478, 25495479, 25495664, 25495665, 25495667, 25495827, 25495863, 25496180, 25496401, 25496403, 25496404, 25496984, 25498835, 25499257, 25499598, 25499620, 25499697, 25499818, 25500275, 25500279, 25500423, 25500424, 25500561, 25500848, 25501984, 25501985, 25502197, 25502279, 25502483, 25502686, 25502687
Medicago_truncatula	sulfur compound metabolic process	30/1946	247/18735	0.345156717037541	0.8136558380510188	SINE	5333181, 11406222, 11410334, 11414027, 11423972, 11425190, 11429779, 11433819, 11437224, 11439307, 11440574, 11441515, 11442277, 11442481, 11442552, 11444163, 11445766, 25483081, 25485383, 25486227, 25487041, 25487042, 25487043, 25487044, 25488726, 25488770, 25492872, 25496773, 25500614, 25501402
Medicago_truncatula	microtubule-based movement	7/1946	49/18735	0.3469611281678058	0.8136558380510188	SINE	11417934, 11430697, 11431299, 11435205, 11441479, 25483804, 25486795
Medicago_truncatula	regulation of cellular catabolic process	7/1946	49/18735	0.3469611281678058	0.8136558380510188	SINE	11406638, 11407454, 11437341, 25485041, 25488333, 25489803, 25501002
Medicago_truncatula	lipid metabolic process	83/1946	729/18735	0.3534489364737785	0.824491469959627	SINE	5333181, 11405529, 11408584, 11408947, 11409067, 11410287, 11413743, 11414990, 11415411, 11415814, 11419058, 11420371, 11420998, 11422014, 11422124, 11422155, 11422426, 11422703, 11423698, 11423969, 11423970, 11424336, 11425026, 11425062, 11425190, 11426615, 11428452, 11428618, 11429289, 11429779, 11430886, 11431933, 11434431, 11435243, 11436622, 11436818, 11437216, 11440130, 11441515, 11441531, 11445645, 11446077, 11446561, 11446910, 25479949, 25479950, 25484036, 25484467, 25484948, 25485741, 25486227, 25486343, 25486344, 25486439, 25489809, 25490211, 25491715, 25492621, 25492718, 25493517, 25493655, 25495643, 25496078, 25496080, 25496085, 25496089, 25496266, 25498767, 25500068, 25500069, 25500071, 25500072, 25500074, 25500270, 25500504, 25500578, 25500650, 25500982, 25500989, 25501402, 25501722, 25502198, 25502219
Medicago_truncatula	spindle organization	7/1946	50/18735	0.3557005037037134	0.8281781539063818	SINE	11435205, 11437941, 11446577, 25483804, 25492685, 25495705, 25501088
Medicago_truncatula	localization	186/1946	1685/18735	0.3572058936727791	0.8299054953742279	SINE	5333112, 5333118, 5333154, 5333169, 5333184, 5333201, 11405384, 11405570, 11405623, 11406911, 11407181, 11407613, 11408489, 11408733, 11408933, 11408946, 11409558, 11410138, 11410287, 11411163, 11411749, 11411992, 11412722, 11413082, 11413944, 11414005, 11414055, 11414337, 11414595, 11414774, 11414798, 11415352, 11415540, 11415712, 11415911, 11416111, 11416663, 11416743, 11417542, 11417625, 11417879, 11418084, 11418085, 11418102, 11418124, 11418160, 11418788, 11419056, 11419453, 11419483, 11419688, 11420766, 11420929, 11420996, 11421246, 11421571, 11421658, 11421679, 11421909, 11422176, 11422766, 11423441, 11423785, 11424105, 11424630, 11424939, 11425195, 11425381, 11425405, 11425575, 11425748, 11426138, 11426312, 11426925, 11428691, 11428771, 11429115, 11431313, 11431351, 11432069, 11432353, 11432358, 11432561, 11432736, 11432967, 11433422, 11433594, 11434181, 11434873, 11435528, 11435832, 11435898, 11436006, 11436099, 11436376, 11436381, 11436838, 11437745, 11437746, 11437904, 11438191, 11438791, 11438799, 11439153, 11439717, 11440592, 11440943, 11441010, 11441210, 11441237, 11441463, 11441852, 11441873, 11441960, 11442238, 11442330, 11442526, 11442815, 11446328, 11446577, 25482880, 25483076, 25483937, 25484536, 25484542, 25484552, 25484553, 25484824, 25485040, 25487026, 25487319, 25487322, 25487323, 25487327, 25487483, 25487660, 25488225, 25488226, 25488334, 25488771, 25489734, 25489875, 25490053, 25490169, 25490218, 25491133, 25491163, 25491325, 25491718, 25494113, 25494386, 25494864, 25495473, 25495478, 25495479, 25495664, 25495665, 25495667, 25495827, 25495863, 25496084, 25496180, 25496401, 25496403, 25496404, 25496984, 25497155, 25498835, 25499257, 25499598, 25499620, 25499697, 25499818, 25500275, 25500279, 25500423, 25500424, 25500561, 25500848, 25501984, 25501985, 25502197, 25502279, 25502483, 25502686, 25502687
Medicago_truncatula	cation transport	20/1946	158/18735	0.3577874582974791	0.8299054953742279	SINE	5333112, 5333118, 5333154, 5333169, 5333184, 5333201, 11405384, 11409558, 11414774, 11419483, 11431313, 11440592, 25483076, 25487483, 25487660, 25488225, 25488226, 25488771, 25489875, 25494386
Medicago_truncatula	fucose metabolic process	5/1946	32/18735	0.3750894507408722	0.84928510498025	SINE	11408902, 11420126, 11430737, 11434885, 25491317
Medicago_truncatula	response to acid chemical	5/1946	32/18735	0.3750894507408722	0.84928510498025	SINE	11406615, 11407454, 11421251, 11438543, 11441005
Medicago_truncatula	cellular component biogenesis	22/1946	180/18735	0.3909736391541545	0.8677364581227098	SINE	5333165, 11411453, 11411749, 11413589, 11414055, 11416050, 11417407, 11418068, 11421507, 11422176, 11424821, 11433134, 11436386, 11436621, 11436777, 11446576, 25488231, 25488435, 25490208, 25496878, 25501313, 25502702
Medicago_truncatula	flavonoid biosynthetic process	5/1946	34/18735	0.3936726837169325	0.8690377311389886	SINE	11428910, 11436702, 11442534, 25494497, 25494498
Medicago_truncatula	aromatic amino acid family biosynthetic process	5/1946	34/18735	0.3936726837169325	0.8690377311389886	SINE	11417356, 11417820, 11441829, 11446449, 11446499
Medicago_truncatula	sulfur compound catabolic process	5/1946	34/18735	0.3936726837169325	0.8690377311389886	SINE	11414027, 11439307, 25486227, 25488726, 25488770
Medicago_truncatula	inorganic cation transmembrane transport	12/1946	94/18735	0.3996169179795251	0.8709829441625319	SINE	5333112, 5333118, 5333154, 5333169, 5333184, 5333201, 11409558, 11414774, 11419483, 11440592, 25483076, 25488771
Medicago_truncatula	spindle assembly	5/1946	35/18735	0.4047429779072295	0.8709829441625319	SINE	11437941, 11446577, 25483804, 25492685, 25495705
Medicago_truncatula	flavonoid metabolic process	5/1946	35/18735	0.4047429779072295	0.8709829441625319	SINE	11428910, 11436702, 11442534, 25494497, 25494498
Medicago_truncatula	glycosyl compound catabolic process	5/1946	35/18735	0.4047429779072295	0.8709829441625319	SINE	11420126, 11434767, 25486125, 25488726, 25488770
Medicago_truncatula	organic hydroxy compound metabolic process	24/1946	196/18735	0.4087380156012226	0.8741468132615401	SINE	11408584, 11415411, 11422703, 11425223, 11429779, 11434431, 11435243, 11436622, 11441531, 11446561, 25479949, 25479950, 25486343, 25486344, 25489809, 25490211, 25490212, 25495643, 25496078, 25496080, 25496089, 25496266, 25500271, 25500655
Medicago_truncatula	protein metabolic process	321/1946	2970/18735	0.4124998640000532	0.8776290209932166	SINE	5333111, 5333125, 5333147, 5333158, 5333160, 5333165, 5333196, 5333199, 11405582, 11405606, 11405620, 11405919, 11406153, 11406396, 11406490, 11406751, 11406752, 11406792, 11407218, 11407406, 11408135, 11408161, 11408457, 11408933, 11409643, 11409775, 11410591, 11411085, 11411307, 11411830, 11412433, 11412722, 11413264, 11413771, 11413873, 11414186, 11414228, 11414560, 11414741, 11414768, 11414981, 11414988, 11415198, 11415643, 11415720, 11415810, 11415953, 11416083, 11416282, 11416406, 11416663, 11416905, 11417695, 11417740, 11418323, 11418493, 11418719, 11418752, 11418867, 11418915, 11418994, 11419127, 11419452, 11419453, 11419717, 11419807, 11420015, 11420369, 11420387, 11420397, 11420499, 11420564, 11420855, 11421085, 11421176, 11421236, 11421256, 11421435, 11422007, 11422279, 11422805, 11422951, 11423233, 11423248, 11423441, 11423674, 11423781, 11424173, 11424235, 11424327, 11424782, 11425026, 11425027, 11425153, 11425222, 11425351, 11425517, 11425536, 11425732, 11425747, 11426380, 11426496, 11426655, 11428199, 11428537, 11428771, 11429377, 11429446, 11429530, 11429564, 11429668, 11430222, 11430279, 11430493, 11430514, 11430539, 11430753, 11430865, 11430919, 11430971, 11431125, 11431333, 11431782, 11431787, 11432328, 11432358, 11432881, 11433363, 11433393, 11433523, 11433638, 11433704, 11433721, 11433727, 11434037, 11434252, 11434338, 11434344, 11434444, 11434449, 11434679, 11434711, 11434809, 11434835, 11435322, 11435455, 11435768, 11435900, 11436020, 11436139, 11436170, 11436187, 11436309, 11436584, 11437161, 11437247, 11437744, 11438564, 11438621, 11438677, 11439273, 11439278, 11439680, 11439809, 11439810, 11439881, 11439915, 11439946, 11440382, 11441117, 11441578, 11441665, 11442054, 11442237, 11442795, 11442955, 11443445, 11443464, 11443524, 11443589, 11444209, 11445044, 11445645, 11445948, 11446411, 11446576, 11446689, 11446690, 11446691, 11446868, 11446876, 25479500, 25479746, 25480022, 25481907, 25481952, 25482088, 25482271, 25483408, 25483938, 25484036, 25484257, 25484260, 25484261, 25484265, 25484456, 25484558, 25484563, 25484573, 25485006, 25485742, 25485750, 25485979, 25486225, 25486228, 25486345, 25486432, 25486433, 25486505, 25486508, 25486934, 25487163, 25487210, 25487215, 25487306, 25487476, 25487480, 25487481, 25488224, 25488334, 25488724, 25489011, 25489741, 25489745, 25489807, 25490057, 25490062, 25490215, 25490220, 25490275, 25490316, 25490352, 25490928, 25491130, 25491184, 25491322, 25491328, 25491584, 25491594, 25491713, 25491737, 25491808, 25492610, 25492724, 25492839, 25492880, 25492884, 25492955, 25492956, 25493086, 25493151, 25493152, 25493676, 25494065, 25494071, 25494091, 25494112, 25494409, 25494410, 25495245, 25495443, 25495476, 25495529, 25495530, 25495535, 25495672, 25495673, 25495674, 25495802, 25496180, 25496287, 25496316, 25496400, 25496637, 25496775, 25496878, 25496879, 25497841, 25498171, 25498173, 25498184, 25498529, 25498530, 25498532, 25499060, 25499062, 25499490, 25499599, 25499688, 25499709, 25499820, 25499825, 25499829, 25500355, 25500618, 25500619, 25500620, 25500621, 25500623, 25500674, 25500841, 25500988, 25501088, 25501137, 25501403, 25501719, 25502204, 25502223, 25502314, 25502684, 25502702
Medicago_truncatula	fatty acid metabolic process	18/1946	146/18735	0.4143070135848976	0.8794209175567448	SINE	5333181, 11422014, 11422155, 11423698, 11423969, 11423970, 11424336, 11426615, 11428618, 11431933, 25484467, 25485741, 25486227, 25492621, 25500504, 25500989, 25501722, 25502219
Medicago_truncatula	one-carbon metabolic process	5/1946	36/18735	0.4168237433208093	0.8818645491241484	SINE	11415364, 11442479, 11444163, 25483943, 25495385
Medicago_truncatula	cellular lipid metabolic process	58/1946	508/18735	0.4180551088906241	0.8818645491241484	SINE	5333181, 11405529, 11408584, 11408947, 11413743, 11414990, 11415814, 11419058, 11420371, 11420998, 11422014, 11422124, 11422155, 11422426, 11422703, 11423698, 11423969, 11423970, 11424336, 11425026, 11425190, 11426615, 11428452, 11428618, 11429289, 11429779, 11430886, 11431933, 11434431, 11435243, 11436818, 11437216, 11440130, 11441515, 11441531, 11445645, 11446561, 11446910, 25484036, 25484467, 25485741, 25486227, 25486439, 25491715, 25492621, 25492718, 25493517, 25493655, 25496085, 25496266, 25500270, 25500504, 25500650, 25500982, 25500989, 25501402, 25501722, 25502219
Medicago_truncatula	heterocycle catabolic process	19/1946	152/18735	0.4214757176137051	0.8860324285099014	SINE	11406638, 11413717, 11414639, 11421251, 11425401, 11426059, 11429115, 11433720, 11434767, 11438666, 11439284, 11439307, 25479393, 25484804, 25486125, 25486227, 25496634, 25501002, 25501138
Medicago_truncatula	cellular nitrogen compound catabolic process	19/1946	154/18735	0.4250612327441551	0.8911848125964484	SINE	11406638, 11413717, 11414639, 11421251, 11425401, 11426059, 11429115, 11433720, 11434767, 11438666, 11439284, 11439307, 25479393, 25484804, 25486125, 25486227, 25496634, 25501002, 25501138
Medicago_truncatula	organic substance transport	100/1946	896/18735	0.4321281700318473	0.8940234163809537	SINE	11405570, 11406911, 11407613, 11408489, 11408933, 11408946, 11411749, 11411992, 11412722, 11413082, 11414005, 11414337, 11414595, 11415352, 11415712, 11415911, 11416111, 11416743, 11417542, 11417625, 11417879, 11418084, 11418085, 11418124, 11419056, 11419453, 11420996, 11421246, 11421571, 11421679, 11421909, 11422176, 11423441, 11425381, 11425405, 11425748, 11426138, 11428691, 11429115, 11432069, 11432353, 11432561, 11432736, 11433422, 11433594, 11434873, 11435528, 11435832, 11435898, 11436376, 11436838, 11437745, 11437746, 11437904, 11438791, 11439153, 11439717, 11441463, 11441873, 11441960, 11442526, 11442815, 11446328, 25482880, 25483937, 25484536, 25484552, 25484553, 25484824, 25485040, 25487026, 25488334, 25489734, 25490053, 25490218, 25491133, 25491325, 25494113, 25495473, 25495478, 25495479, 25495664, 25495665, 25495667, 25495827, 25495863, 25496180, 25498835, 25499598, 25499620, 25499818, 25500275, 25500279, 25500561, 25501984, 25501985, 25502279, 25502483, 25502686, 25502687
Medicago_truncatula	negative regulation of cellular biosynthetic process	14/1946	111/18735	0.4339708479839476	0.8940234163809537	SINE	11405587, 11406638, 11408135, 11414560, 11415198, 11421085, 11428375, 11440732, 25487509, 25491708, 25495245, 25497520, 25500280, 25501002
Medicago_truncatula	negative regulation of biosynthetic process	14/1946	113/18735	0.4409631261840058	0.8943101865638029	SINE	11405587, 11406638, 11408135, 11414560, 11415198, 11421085, 11428375, 11440732, 25487509, 25491708, 25495245, 25497520, 25500280, 25501002
Medicago_truncatula	glycerophospholipid biosynthetic process	10/1946	75/18735	0.444720453168175	0.8943101865638029	SINE	11408947, 11414990, 11419058, 11425026, 11428452, 11436818, 11437216, 11445645, 25486439, 25492718
Medicago_truncatula	response to salt stress	10/1946	77/18735	0.4516696836174723	0.898968370296711	SINE	11406426, 11417511, 11421251, 11425749, 11428191, 11438666, 11443379, 25485743, 25488726, 25488770
Medicago_truncatula	translational elongation	6/1946	44/18735	0.4552398593909134	0.9031607499813297	SINE	11408360, 11415386, 11424327, 11443876, 25486934, 25500618
Medicago_truncatula	ribose phosphate metabolic process	22/1946	182/18735	0.4626227615588164	0.908069994278013	SINE	5333112, 5333118, 5333154, 5333169, 5333181, 5333201, 11421234, 11421860, 11423972, 11425190, 11429779, 11439307, 11440592, 11441531, 11442277, 11442552, 11446329, 25484474, 25486227, 25488771, 25489954, 25500614
Medicago_truncatula	phosphatidylinositol biosynthetic process	6/1946	45/18735	0.4636013747124378	0.908069994278013	SINE	11408947, 11419058, 11425026, 11436818, 11437216, 11445645
Medicago_truncatula	organonitrogen compound catabolic process	49/1946	430/18735	0.4719274022444855	0.9137092029372642	SINE	11414027, 11414639, 11418915, 11420387, 11423233, 11423248, 11425732, 11426380, 11429668, 11432881, 11433393, 11434344, 11434767, 11434809, 11435900, 11439307, 11439680, 11442277, 11442479, 11442560, 11442772, 25481955, 25484558, 25485750, 25486125, 25486227, 25486505, 25488334, 25488726, 25488770, 25489740, 25489745, 25490352, 25491328, 25491584, 25491594, 25491808, 25494409, 25494410, 25495522, 25495523, 25495524, 25495529, 25495530, 25495535, 25499060, 25499062, 25499820, 25501138
Medicago_truncatula	ribonucleoprotein complex assembly	16/1946	131/18735	0.4720283293334921	0.9137092029372642	SINE	5333125, 5333158, 11414055, 11415167, 11421256, 11423674, 11426059, 11428993, 11429530, 11431782, 11437744, 25487481, 25494066, 25496263, 25497155, 25497362
Medicago_truncatula	sulfur compound biosynthetic process	11/1946	85/18735	0.4731443927689723	0.9137092029372642	SINE	5333181, 11410334, 11423972, 11437224, 11441515, 11442481, 25483081, 25485383, 25486227, 25500614, 25501402
Medicago_truncatula	small molecule biosynthetic process	50/1946	440/18735	0.4770395940382065	0.9169265717182973	SINE	5333181, 11408584, 11410334, 11414639, 11415038, 11417356, 11417820, 11418835, 11421860, 11422014, 11422155, 11422426, 11422703, 11423969, 11423970, 11424336, 11426372, 11426615, 11428618, 11430972, 11431933, 11434985, 11439713, 11441515, 11441829, 11442479, 11442481, 11444501, 11446449, 11446499, 25483081, 25484467, 25485383, 25485741, 25486125, 25486227, 25487054, 25487305, 25489954, 25490212, 25490923, 25492621, 25493517, 25498913, 25500271, 25500504, 25500655, 25501402, 25501722, 25502219
Medicago_truncatula	dephosphorylation	17/1946	140/18735	0.4860006764640974	0.9186480935876327	SINE	11425747, 11430539, 11433727, 11434431, 11434679, 11435243, 11436170, 11444501, 11446561, 11446690, 11446910, 25485742, 25486432, 25490928, 25491130, 25494091, 25494112
Medicago_truncatula	tetrapyrrole metabolic process	7/1946	53/18735	0.4954664287832186	0.9186480935876327	SINE	11415814, 11420139, 11421926, 11434871, 11439308, 25483407, 25501138
Medicago_truncatula	nucleobase-containing small molecule metabolic process	34/1946	293/18735	0.4986737677730367	0.9186480935876327	SINE	5333112, 5333118, 5333154, 5333169, 5333181, 5333201, 11414639, 11421234, 11421860, 11423972, 11425190, 11429779, 11429873, 11433134, 11434767, 11439307, 11440592, 11441531, 11442277, 11442552, 11443491, 11446329, 25484474, 25486125, 25486227, 25487162, 25488435, 25488510, 25488771, 25489954, 25495385, 25497434, 25498913, 25500614
Medicago_truncatula	protein acylation	7/1946	54/18735	0.5014438247802239	0.9186480935876327	SINE	11408933, 11415198, 11419453, 11442795, 25484265, 25492880, 25496180
Medicago_truncatula	RNA methylation	7/1946	54/18735	0.5014438247802239	0.9186480935876327	SINE	11420479, 11430617, 11431407, 11439257, 25495057, 25496400, 25496409
Medicago_truncatula	nucleotide metabolic process	26/1946	222/18735	0.5062689823628267	0.9186480935876327	SINE	5333112, 5333118, 5333154, 5333169, 5333181, 5333201, 11421234, 11421860, 11423972, 11425190, 11429779, 11429873, 11439307, 11440592, 11441531, 11442277, 11442552, 11446329, 25484474, 25486227, 25488510, 25488771, 25489954, 25495385, 25498913, 25500614
Medicago_truncatula	cation transmembrane transport	12/1946	98/18735	0.5070724468264011	0.9186480935876327	SINE	5333112, 5333118, 5333154, 5333169, 5333184, 5333201, 11409558, 11414774, 11419483, 11440592, 25483076, 25488771
Medicago_truncatula	amino acid transport	12/1946	98/18735	0.5070724468264011	0.9186480935876327	SINE	11408946, 11435898, 25495473, 25495478, 25495479, 25495664, 25495665, 25495667, 25495827, 25502483, 25502686, 25502687
Medicago_truncatula	aromatic compound biosynthetic process	71/1946	636/18735	0.508402869347702	0.9186480935876327	SINE	5333112, 5333118, 5333122, 5333154, 5333159, 5333169, 5333181, 5333185, 5333201, 11405463, 11406505, 11411102, 11411164, 11411933, 11415119, 11415814, 11417356, 11417451, 11417820, 11419754, 11420139, 11421860, 11421926, 11423701, 11423972, 11428191, 11429873, 11433844, 11434136, 11434871, 11436168, 11439307, 11439308, 11440592, 11441148, 11441515, 11441675, 11441829, 11442330, 11442620, 11442775, 11443491, 11444918, 11446329, 11446449, 11446499, 11446618, 25483081, 25483082, 25483407, 25485977, 25486125, 25486227, 25486576, 25486798, 25487305, 25488510, 25488771, 25489954, 25491129, 25493088, 25493089, 25494089, 25495385, 25495815, 25496637, 25497434, 25500271, 25500614, 25500655, 25501402
Medicago_truncatula	alpha-amino acid catabolic process	7/1946	56/18735	0.5155107959796811	0.9186480935876327	SINE	11442277, 11442479, 11442560, 11442772, 25495522, 25495523, 25495524
Medicago_truncatula	ribosome biogenesis	4/1946	27/18735	0.5198618652414715	0.9186480935876327	SINE	11413589, 11417407, 11436777, 25502702
Medicago_truncatula	cellular response to oxidative stress	4/1946	27/18735	0.5198618652414715	0.9186480935876327	SINE	11406426, 11417511, 11441522, 11443228
Medicago_truncatula	cellular modified amino acid metabolic process	13/1946	107/18735	0.5245110592709673	0.9186480935876327	SINE	11406222, 11414027, 11426372, 11437224, 11442479, 25487041, 25487042, 25487043, 25487044, 25487305, 25495385, 25496773, 25500271
Medicago_truncatula	transmembrane transport	62/1946	555/18735	0.5251234335694155	0.9186480935876327	SINE	5333112, 5333118, 5333154, 5333169, 5333184, 5333201, 11408946, 11409558, 11414774, 11414798, 11415540, 11417542, 11417625, 11418084, 11418102, 11418788, 11419483, 11419688, 11420766, 11420929, 11420996, 11421246, 11421571, 11422766, 11423785, 11424105, 11424939, 11426312, 11426925, 11431351, 11435898, 11436381, 11437904, 11438191, 11440592, 11441210, 11441852, 11442330, 25483076, 25484536, 25484552, 25484553, 25487319, 25487322, 25487323, 25487327, 25488771, 25491163, 25494864, 25495473, 25495478, 25495479, 25496401, 25496403, 25496404, 25496984, 25499620, 25500423, 25500424, 25500848, 25502686, 25502687
Medicago_truncatula	response to hydrogen peroxide	4/1946	28/18735	0.5275363990420036	0.9186480935876327	SINE	11408709, 11425749, 11443379, 25490307
Medicago_truncatula	vesicle docking	4/1946	28/18735	0.5275363990420036	0.9186480935876327	SINE	11417879, 11432353, 25495863, 25502279
Medicago_truncatula	glutathione metabolic process	8/1946	62/18735	0.5283669651702851	0.9186480935876327	SINE	11406222, 11414027, 11437224, 25487041, 25487042, 25487043, 25487044, 25496773
Medicago_truncatula	organophosphate catabolic process	8/1946	63/18735	0.5327273181314067	0.9186480935876327	SINE	11418472, 11420371, 11434431, 11435243, 11439307, 11446561, 25486227, 25500982
Medicago_truncatula	mRNA catabolic process	8/1946	63/18735	0.5327273181314067	0.9186480935876327	SINE	11406638, 11421251, 11426059, 11429115, 11433720, 11439284, 25484804, 25501002
Medicago_truncatula	chlorophyll metabolic process	4/1946	29/18735	0.5364928664598819	0.9186480935876327	SINE	11415814, 11420139, 11439308, 25501138
Medicago_truncatula	regulation of DNA-templated transcription, elongation	4/1946	29/18735	0.5364928664598819	0.9186480935876327	SINE	11414186, 11419452, 11420855, 11438621
Medicago_truncatula	maturation of SSU-rRNA from tricistronic rRNA transcript (SSU-rRNA, 5.8S rRNA, LSU-rRNA)	4/1946	29/18735	0.5364928664598819	0.9186480935876327	SINE	5333158, 11424352, 11436387, 25499254
Medicago_truncatula	glutamine family amino acid metabolic process	8/1946	64/18735	0.5377234319372673	0.9186480935876327	SINE	11415038, 11426372, 11433493, 11442772, 25490923, 25495522, 25495523, 25495524
Medicago_truncatula	ion transport	30/1946	262/18735	0.541067586408567	0.9186480935876327	SINE	5333112, 5333118, 5333154, 5333169, 5333184, 5333201, 11405384, 11409558, 11414774, 11417542, 11418102, 11419483, 11431313, 11440592, 11442238, 25483076, 25484552, 25484553, 25487483, 25487660, 25488225, 25488226, 25488771, 25489875, 25494386, 25495664, 25495665, 25495667, 25499257, 25500848
Medicago_truncatula	protein deubiquitination	8/1946	65/18735	0.5433141396800094	0.9186480935876327	SINE	11418867, 11437744, 25481952, 25484573, 25492884, 25495672, 25495673, 25495674
Medicago_truncatula	ncRNA metabolic process	41/1946	364/18735	0.5445056132005803	0.9186480935876327	SINE	5333115, 5333158, 11406638, 11408161, 11408457, 11412433, 11413717, 11414055, 11422669, 11424352, 11424573, 11427296, 11428339, 11429745, 11430617, 11431407, 11432979, 11433997, 11436387, 11438385, 11439257, 11441226, 11441647, 25480021, 25485384, 25486124, 25489742, 25489911, 25491287, 25491693, 25493685, 25494107, 25495057, 25495576, 25496400, 25496409, 25496878, 25497155, 25499254, 25499683, 25500582
Medicago_truncatula	histone methylation	4/1946	30/18735	0.5465641401634415	0.9186480935876327	SINE	11443445, 25496316, 25496400, 25501403
Medicago_truncatula	organic cyclic compound catabolic process	22/1946	189/18735	0.5489660483560338	0.9186480935876327	SINE	11406638, 11410085, 11413717, 11414639, 11421251, 11425401, 11426059, 11429115, 11433720, 11434767, 11438666, 11439284, 11439307, 25479393, 25484804, 25486125, 25486227, 25496634, 25498503, 25500656, 25501002, 25501138
Medicago_truncatula	'de novo' posttranslational protein folding	4/1946	31/18735	0.5575911038064318	0.9186480935876327	SINE	11422704, 11438841, 11442910, 11443588
Medicago_truncatula	nucleotide-sugar metabolic process	4/1946	31/18735	0.5575911038064318	0.9186480935876327	SINE	11433134, 11443491, 25488435, 25497434
Medicago_truncatula	chaperone cofactor-dependent protein refolding	4/1946	31/18735	0.5575911038064318	0.9186480935876327	SINE	11422704, 11438841, 11442910, 11443588
Medicago_truncatula	catabolic process	137/1946	1262/18735	0.5664973986211668	0.9257820775523018	SINE	11406638, 11407620, 11408285, 11409067, 11409719, 11409720, 11410070, 11410085, 11411484, 11412722, 11413286, 11413717, 11414027, 11414639, 11415428, 11415720, 11416223, 11416663, 11417956, 11418472, 11418493, 11418533, 11418867, 11418915, 11420126, 11420371, 11420387, 11420397, 11421234, 11421251, 11423233, 11423248, 11423283, 11425062, 11425223, 11425401, 11425706, 11425732, 11426059, 11426255, 11426380, 11426383, 11427248, 11429115, 11429668, 11432881, 11433393, 11433638, 11433720, 11433721, 11434344, 11434431, 11434767, 11434809, 11435243, 11435900, 11438666, 11438708, 11439284, 11439307, 11439680, 11439915, 11440463, 11441645, 11441665, 11442078, 11442277, 11442479, 11442560, 11442772, 11443228, 11443309, 11446561, 25479393, 25481955, 25482814, 25484474, 25484558, 25484573, 25484804, 25484818, 25484948, 25485345, 25485739, 25485750, 25486125, 25486227, 25486505, 25486973, 25487162, 25488334, 25488726, 25488770, 25489740, 25489745, 25490307, 25490352, 25491328, 25491584, 25491594, 25491722, 25491808, 25492884, 25494071, 25494409, 25494410, 25495522, 25495523, 25495524, 25495529, 25495530, 25495535, 25495672, 25495673, 25495674, 25495810, 25495860, 25495861, 25496290, 25496634, 25496985, 25498503, 25499060, 25499062, 25499820, 25500068, 25500069, 25500071, 25500072, 25500074, 25500614, 25500656, 25500674, 25500982, 25501002, 25501138, 25502277
Medicago_truncatula	protein modification by small protein removal	9/1946	74/18735	0.5671748185417144	0.9257820775523018	SINE	11418752, 11418867, 11437744, 25481952, 25484573, 25492884, 25495672, 25495673, 25495674
Medicago_truncatula	ribonucleoprotein complex subunit organization	16/1946	134/18735	0.5683716997572305	0.9257820775523018	SINE	5333125, 5333158, 11414055, 11415167, 11421256, 11423674, 11426059, 11428993, 11429530, 11431782, 11437744, 25487481, 25494066, 25496263, 25497155, 25497362
Medicago_truncatula	alcohol biosynthetic process	4/1946	32/18735	0.5694234982675827	0.9257820775523018	SINE	11408584, 11422703, 25490212, 25500271
Medicago_truncatula	positive regulation of response to stimulus	4/1946	32/18735	0.5694234982675827	0.9257820775523018	SINE	11417633, 11438666, 25489803, 25501991
Medicago_truncatula	inositol phosphate metabolic process	4/1946	32/18735	0.5694234982675827	0.9257820775523018	SINE	11434431, 11435243, 11446561, 25490212
Medicago_truncatula	positive regulation of catabolic process	5/1946	37/18735	0.5844089709291636	0.9415774993022653	SINE	11406638, 11407454, 25483938, 25489803, 25501002
Medicago_truncatula	response to osmotic stress	10/1946	83/18735	0.5879077425031127	0.9426981828283467	SINE	11406426, 11417511, 11421251, 11425749, 11428191, 11438666, 11443379, 25485743, 25488726, 25488770
Medicago_truncatula	plant-type cell wall organization	5/1946	38/18735	0.5897593169720289	0.9426981828283467	SINE	11428771, 25496069, 25496073, 25501313, 25501403
Medicago_truncatula	porphyrin-containing compound biosynthetic process	5/1946	38/18735	0.5897593169720289	0.9426981828283467	SINE	11415814, 11420139, 11421926, 11439308, 25483407
Medicago_truncatula	cytoplasmic translation	5/1946	38/18735	0.5897593169720289	0.9426981828283467	SINE	11421256, 11423674, 11425222, 25486934, 25500618
Medicago_truncatula	DNA-dependent DNA replication	5/1946	39/18735	0.5960146818801484	0.9434884605789079	SINE	11405587, 11439680, 11443488, 25486583, 25495823
Medicago_truncatula	proteasomal protein catabolic process	28/1946	247/18735	0.5996829574225464	0.9434884605789079	SINE	11420387, 11423233, 11425732, 11426380, 11429668, 11432881, 11433393, 11434344, 11434809, 11439680, 25484558, 25485750, 25486505, 25488334, 25489745, 25490352, 25491328, 25491584, 25491594, 25491808, 25494409, 25494410, 25495529, 25495530, 25495535, 25499060, 25499062, 25499820
Medicago_truncatula	intracellular protein transport	41/1946	365/18735	0.6027588029587667	0.9434884605789079	SINE	11406911, 11408933, 11412722, 11413082, 11414005, 11415352, 11416743, 11417625, 11417879, 11418084, 11418085, 11419056, 11419453, 11420996, 11421246, 11421571, 11421679, 11425381, 11432736, 11433594, 11434873, 11435528, 11436838, 11437745, 11437746, 11441960, 11442526, 25483937, 25484536, 25484824, 25487026, 25488334, 25489734, 25490053, 25490218, 25491133, 25494113, 25495863, 25496180, 25499598, 25502279
Medicago_truncatula	hormone metabolic process	11/1946	91/18735	0.6035217914067192	0.9434884605789079	SINE	11410070, 11416100, 11422168, 11427830, 11441971, 25479949, 25479950, 25486343, 25486344, 25490211, 25496078
Medicago_truncatula	protein catabolic process	29/1946	255/18735	0.6048175159113325	0.9434884605789079	SINE	11420387, 11423233, 11425732, 11426380, 11429668, 11432881, 11433393, 11434344, 11434809, 11435900, 11439680, 25484558, 25485750, 25486505, 25488334, 25489745, 25490352, 25491328, 25491584, 25491594, 25491808, 25494409, 25494410, 25495529, 25495530, 25495535, 25499060, 25499062, 25499820
Medicago_truncatula	negative regulation of nucleobase-containing compound metabolic process	11/1946	93/18735	0.6091328212565461	0.9434884605789079	SINE	11408135, 11415198, 11421085, 11428375, 11440732, 25485041, 25487509, 25491708, 25495245, 25497520, 25500280
Medicago_truncatula	DNA-templated transcription, initiation	5/1946	41/18735	0.6108770975340013	0.9434884605789079	SINE	11417451, 11428191, 11434136, 11436168, 25495815
Medicago_truncatula	nucleobase-containing compound biosynthetic process	43/1946	384/18735	0.6117034014241316	0.9434884605789079	SINE	5333112, 5333118, 5333122, 5333154, 5333159, 5333169, 5333181, 5333185, 5333201, 11411164, 11415119, 11417451, 11419754, 11421860, 11423972, 11428191, 11429873, 11433844, 11434136, 11436168, 11439307, 11440592, 11441148, 11442620, 11442775, 11443491, 11444918, 11446329, 11446618, 25485977, 25486125, 25486227, 25486576, 25488510, 25488771, 25489954, 25491129, 25494089, 25495385, 25495815, 25496637, 25497434, 25500614
Medicago_truncatula	organonitrogen compound metabolic process	410/1946	3866/18735	0.6150469493605057	0.9434884605789079	SINE	5333111, 5333112, 5333118, 5333125, 5333147, 5333154, 5333158, 5333160, 5333165, 5333169, 5333181, 5333196, 5333199, 5333201, 11405582, 11405606, 11405620, 11405919, 11406153, 11406222, 11406396, 11406490, 11406751, 11406752, 11406792, 11407218, 11407406, 11408135, 11408161, 11408457, 11408933, 11409643, 11409775, 11410334, 11410591, 11411085, 11411307, 11411830, 11412433, 11412722, 11413264, 11413771, 11413873, 11414027, 11414186, 11414228, 11414560, 11414639, 11414741, 11414768, 11414981, 11414988, 11415038, 11415198, 11415643, 11415720, 11415810, 11415814, 11415953, 11416083, 11416282, 11416406, 11416663, 11416905, 11417356, 11417695, 11417740, 11417820, 11418323, 11418493, 11418719, 11418752, 11418835, 11418867, 11418915, 11418994, 11419127, 11419452, 11419453, 11419717, 11419807, 11420015, 11420139, 11420369, 11420371, 11420387, 11420397, 11420499, 11420564, 11420855, 11421085, 11421176, 11421234, 11421236, 11421256, 11421435, 11421860, 11421926, 11422007, 11422279, 11422805, 11422951, 11423233, 11423248, 11423441, 11423674, 11423781, 11423972, 11424173, 11424235, 11424327, 11424782, 11425026, 11425027, 11425153, 11425190, 11425222, 11425351, 11425517, 11425536, 11425732, 11425747, 11426372, 11426380, 11426496, 11426655, 11427296, 11427830, 11428199, 11428537, 11428771, 11429377, 11429446, 11429530, 11429564, 11429668, 11429779, 11430222, 11430279, 11430493, 11430514, 11430539, 11430753, 11430865, 11430919, 11430971, 11431125, 11431333, 11431782, 11431787, 11432328, 11432358, 11432881, 11433363, 11433393, 11433493, 11433523, 11433638, 11433704, 11433721, 11433727, 11434037, 11434252, 11434338, 11434344, 11434444, 11434449, 11434679, 11434711, 11434767, 11434809, 11434835, 11434871, 11434985, 11435322, 11435455, 11435768, 11435900, 11436020, 11436139, 11436170, 11436187, 11436309, 11436584, 11436806, 11437161, 11437224, 11437247, 11437744, 11437834, 11438564, 11438621, 11438677, 11439099, 11439273, 11439278, 11439307, 11439308, 11439680, 11439809, 11439810, 11439881, 11439915, 11439946, 11440382, 11440592, 11441117, 11441226, 11441515, 11441531, 11441578, 11441665, 11441829, 11441971, 11442054, 11442237, 11442277, 11442479, 11442481, 11442552, 11442560, 11442772, 11442795, 11442955, 11443445, 11443464, 11443524, 11443589, 11444209, 11444501, 11445044, 11445645, 11445948, 11446329, 11446411, 11446449, 11446499, 11446576, 11446689, 11446690, 11446691, 11446868, 11446876, 25479500, 25479746, 25480022, 25481907, 25481952, 25481955, 25482088, 25482271, 25483081, 25483407, 25483408, 25483938, 25484036, 25484257, 25484260, 25484261, 25484265, 25484456, 25484474, 25484558, 25484563, 25484573, 25485006, 25485383, 25485742, 25485750, 25485979, 25486125, 25486225, 25486227, 25486228, 25486345, 25486432, 25486433, 25486439, 25486505, 25486508, 25486934, 25487041, 25487042, 25487043, 25487044, 25487054, 25487162, 25487163, 25487210, 25487215, 25487305, 25487306, 25487476, 25487480, 25487481, 25488224, 25488334, 25488724, 25488726, 25488770, 25488771, 25489011, 25489740, 25489741, 25489745, 25489807, 25489954, 25490057, 25490062, 25490215, 25490220, 25490275, 25490316, 25490352, 25490923, 25490928, 25491130, 25491184, 25491322, 25491328, 25491584, 25491594, 25491713, 25491715, 25491737, 25491808, 25492610, 25492724, 25492839, 25492880, 25492884, 25492955, 25492956, 25493086, 25493151, 25493152, 25493676, 25494065, 25494071, 25494091, 25494107, 25494112, 25494409, 25494410, 25495245, 25495385, 25495443, 25495476, 25495522, 25495523, 25495524, 25495529, 25495530, 25495535, 25495672, 25495673, 25495674, 25495802, 25496180, 25496287, 25496316, 25496400, 25496637, 25496773, 25496775, 25496878, 25496879, 25497841, 25498171, 25498173, 25498184, 25498529, 25498530, 25498532, 25498913, 25499060, 25499062, 25499490, 25499599, 25499688, 25499709, 25499820, 25499825, 25499829, 25500271, 25500355, 25500614, 25500618, 25500619, 25500620, 25500621, 25500623, 25500650, 25500655, 25500674, 25500841, 25500988, 25501037, 25501088, 25501137, 25501138, 25501402, 25501403, 25501719, 25502108, 25502204, 25502223, 25502314, 25502684, 25502702
Medicago_truncatula	response to oxygen-containing compound	20/1946	175/18735	0.6186633151780837	0.9434884605789079	SINE	11406426, 11406615, 11407347, 11407454, 11408709, 11410052, 11417511, 11421251, 11425749, 11431351, 11436402, 11438543, 11440732, 11441005, 11443228, 11443379, 25490307, 25497520, 25500915, 25501718
Medicago_truncatula	organelle localization by membrane tethering	5/1946	42/18735	0.6193076605096559	0.9434884605789079	SINE	11417879, 11425575, 11432353, 25495863, 25502279
Medicago_truncatula	membrane docking	5/1946	42/18735	0.6193076605096559	0.9434884605789079	SINE	11417879, 11425575, 11432353, 25495863, 25502279
Medicago_truncatula	pectin catabolic process	12/1946	102/18735	0.6246809676387912	0.9476946609479874	SINE	11408285, 11409719, 11409720, 11411484, 11413286, 11417956, 11423283, 11426383, 11438708, 25485739, 25496985, 25502277
Medicago_truncatula	aromatic compound catabolic process	21/1946	183/18735	0.6255554343299337	0.9476946609479874	SINE	11406638, 11410085, 11413717, 11421251, 11425401, 11426059, 11429115, 11433720, 11434767, 11438666, 11439284, 11439307, 25479393, 25484804, 25486125, 25486227, 25496634, 25498503, 25500656, 25501002, 25501138
Medicago_truncatula	cellular amine metabolic process	6/1946	48/18735	0.6325607025862084	0.9476946609479874	SINE	11437834, 11439099, 11441829, 11446449, 11446499, 25487054
Medicago_truncatula	cellular biogenic amine metabolic process	6/1946	48/18735	0.6325607025862084	0.9476946609479874	SINE	11437834, 11439099, 11441829, 11446449, 11446499, 25487054
Medicago_truncatula	proteolysis involved in cellular protein catabolic process	48/1946	434/18735	0.632814421998741	0.9476946609479874	SINE	11411307, 11412722, 11414228, 11415720, 11418493, 11418867, 11420387, 11420397, 11423233, 11425732, 11426380, 11429668, 11432881, 11433393, 11433721, 11434344, 11434809, 11439680, 11439915, 11441665, 11443589, 11445948, 25484558, 25484573, 25485750, 25486505, 25488334, 25489745, 25490352, 25491328, 25491584, 25491594, 25491808, 25492884, 25493676, 25494071, 25494409, 25494410, 25495529, 25495530, 25495535, 25495672, 25495673, 25495674, 25499060, 25499062, 25499820, 25500674
Medicago_truncatula	mRNA processing	22/1946	192/18735	0.6335884078461018	0.9476946609479874	SINE	5333115, 11405588, 11405951, 11415167, 11418483, 11421251, 11422191, 11423262, 11428339, 11429115, 11433983, 11438189, 11441647, 11442053, 11442951, 11443469, 11446217, 25486436, 25486582, 25490917, 25494066, 25499707
Medicago_truncatula	nuclear-transcribed mRNA catabolic process	6/1946	49/18735	0.6373523523993486	0.9483742277224828	SINE	11406638, 11421251, 11426059, 11429115, 11433720, 11439284
Medicago_truncatula	inorganic ion transmembrane transport	13/1946	111/18735	0.638653957242612	0.9483742277224828	SINE	5333112, 5333118, 5333154, 5333169, 5333184, 5333201, 11409558, 11414774, 11418102, 11419483, 11440592, 25483076, 25488771
Medicago_truncatula	regulation of biological quality	50/1946	454/18735	0.6404027511905053	0.9493869615626391	SINE	5333104, 11406638, 11407454, 11407613, 11407823, 11408489, 11409558, 11409768, 11410053, 11410070, 11410138, 11410788, 11411163, 11411441, 11414798, 11416100, 11417418, 11418867, 11420038, 11421234, 11421450, 11422168, 11424630, 11425748, 11427830, 11429146, 11429873, 11432901, 11433422, 11435547, 11436381, 11438791, 11441971, 25479949, 25479950, 25483076, 25484802, 25485041, 25486343, 25486344, 25487026, 25487483, 25490211, 25493654, 25494864, 25496078, 25496084, 25500650, 25500981, 25501002
Medicago_truncatula	plant-type cell wall organization or biogenesis	13/1946	112/18735	0.6408746669219436	0.9493869615626391	SINE	11411453, 11411749, 11421507, 11424821, 11428771, 11433134, 11436386, 25488231, 25488435, 25496069, 25496073, 25501313, 25501403
Medicago_truncatula	aspartate family amino acid metabolic process	6/1946	50/18735	0.6427646843231571	0.9508530438452217	SINE	11410334, 11433493, 11442277, 11442481, 25485383, 25490923
Medicago_truncatula	phosphorus metabolic process	219/1946	2053/18735	0.6456925276421415	0.9526419123023024	SINE	5333112, 5333118, 5333154, 5333169, 5333181, 5333201, 11405606, 11406153, 11406396, 11406490, 11406752, 11407218, 11407823, 11407969, 11408947, 11409643, 11409775, 11410334, 11413264, 11413771, 11413873, 11414186, 11414768, 11414981, 11414990, 11415643, 11415814, 11415953, 11416940, 11417407, 11417695, 11418472, 11418719, 11418994, 11419058, 11419452, 11419807, 11420120, 11420371, 11420564, 11420855, 11420998, 11421176, 11421234, 11421236, 11421435, 11421783, 11421860, 11422007, 11422279, 11422703, 11422805, 11423233, 11423972, 11424173, 11424235, 11424535, 11424782, 11425026, 11425153, 11425190, 11425351, 11425517, 11425536, 11425732, 11425747, 11426496, 11426655, 11428452, 11428771, 11429446, 11429668, 11429779, 11429873, 11430275, 11430279, 11430493, 11430514, 11430539, 11430865, 11431787, 11432328, 11432358, 11432881, 11433134, 11433363, 11433393, 11433523, 11433727, 11434037, 11434252, 11434431, 11434444, 11434449, 11434679, 11434711, 11434835, 11435243, 11435322, 11436170, 11436584, 11436818, 11437216, 11437247, 11438621, 11439273, 11439278, 11439307, 11439881, 11440130, 11440423, 11440592, 11441515, 11441531, 11442054, 11442277, 11442481, 11442552, 11443464, 11443491, 11444209, 11444501, 11445645, 11446329, 11446561, 11446690, 11446876, 11446910, 25479500, 25480022, 25480211, 25480213, 25480215, 25480218, 25481907, 25482088, 25482271, 25483081, 25483408, 25484474, 25484563, 25485006, 25485383, 25485742, 25485746, 25485979, 25486225, 25486227, 25486228, 25486263, 25486432, 25486433, 25486439, 25486504, 25487163, 25487210, 25487215, 25487306, 25487481, 25487538, 25488435, 25488510, 25488724, 25488771, 25489741, 25489807, 25489954, 25490212, 25490220, 25490316, 25490353, 25490928, 25491130, 25491184, 25491587, 25491713, 25491737, 25491808, 25492718, 25492839, 25492955, 25492956, 25493086, 25493151, 25493152, 25493655, 25494065, 25494091, 25494105, 25494112, 25495385, 25495443, 25495476, 25496637, 25496775, 25498173, 25498529, 25498530, 25498532, 25498667, 25498913, 25499688, 25499825, 25499829, 25500270, 25500271, 25500355, 25500614, 25500841, 25500982, 25500989, 25501037, 25501088, 25501137, 25501402, 25501719, 25501991, 25502314, 25502684
Medicago_truncatula	chaperone-mediated protein folding	6/1946	51/18735	0.648741418084499	0.9530320356146093	SINE	11422704, 11430753, 11438841, 11439220, 11442910, 11443588
Medicago_truncatula	regulation of proteolysis	7/1946	57/18735	0.6609672943796675	0.9606992241042517	SINE	11407454, 11424072, 11432036, 25479588, 25479589, 25488333, 25489803
Medicago_truncatula	protein transport	57/1946	523/18735	0.6632347600541348	0.961729370043246	SINE	11405570, 11406911, 11408933, 11411749, 11412722, 11413082, 11414005, 11414595, 11415352, 11415712, 11416743, 11417625, 11417879, 11418084, 11418085, 11419056, 11419453, 11420996, 11421246, 11421571, 11421679, 11421909, 11422176, 11423441, 11425381, 11425405, 11426138, 11432353, 11432736, 11433594, 11434873, 11435528, 11436376, 11436838, 11437745, 11437746, 11441960, 11442526, 25483937, 25484536, 25484824, 25485040, 25487026, 25488334, 25489734, 25490053, 25490218, 25491133, 25494113, 25495863, 25496180, 25499598, 25499818, 25500275, 25500279, 25500561, 25502279
Medicago_truncatula	establishment of protein localization	58/1946	529/18735	0.6642710235832376	0.9621014590395718	SINE	11405570, 11406911, 11408933, 11411749, 11412722, 11413082, 11413944, 11414005, 11414595, 11415352, 11415712, 11416743, 11417625, 11417879, 11418084, 11418085, 11419056, 11419453, 11420996, 11421246, 11421571, 11421679, 11421909, 11422176, 11423441, 11425381, 11425405, 11426138, 11432353, 11432736, 11433594, 11434873, 11435528, 11436376, 11436838, 11437745, 11437746, 11441960, 11442526, 25483937, 25484536, 25484824, 25485040, 25487026, 25488334, 25489734, 25490053, 25490218, 25491133, 25494113, 25495863, 25496180, 25499598, 25499818, 25500275, 25500279, 25500561, 25502279
Medicago_truncatula	nucleoside phosphate metabolic process	26/1946	234/18735	0.6670624997772183	0.9650118695487544	SINE	5333112, 5333118, 5333154, 5333169, 5333181, 5333201, 11421234, 11421860, 11423972, 11425190, 11429779, 11429873, 11439307, 11440592, 11441531, 11442277, 11442552, 11446329, 25484474, 25486227, 25488510, 25488771, 25489954, 25495385, 25498913, 25500614
Medicago_truncatula	phosphate-containing compound metabolic process	216/1946	2029/18735	0.6718458628140964	0.9686195753093894	SINE	5333112, 5333118, 5333154, 5333169, 5333181, 5333201, 11405606, 11406153, 11406396, 11406490, 11406752, 11407218, 11407823, 11407969, 11408947, 11409643, 11409775, 11410334, 11413264, 11413771, 11413873, 11414186, 11414768, 11414981, 11414990, 11415643, 11415814, 11415953, 11416940, 11417407, 11417695, 11418472, 11418719, 11418994, 11419058, 11419452, 11419807, 11420120, 11420371, 11420564, 11420855, 11420998, 11421176, 11421234, 11421236, 11421435, 11421783, 11421860, 11422007, 11422279, 11422703, 11422805, 11423233, 11423972, 11424173, 11424235, 11424535, 11424782, 11425026, 11425153, 11425190, 11425351, 11425517, 11425536, 11425732, 11425747, 11426496, 11426655, 11428452, 11428771, 11429446, 11429668, 11429779, 11429873, 11430275, 11430279, 11430493, 11430514, 11430539, 11430865, 11431787, 11432328, 11432358, 11432881, 11433363, 11433393, 11433523, 11433727, 11434037, 11434252, 11434431, 11434444, 11434449, 11434679, 11434711, 11434835, 11435243, 11435322, 11436170, 11436584, 11436818, 11437216, 11437247, 11438621, 11439273, 11439278, 11439307, 11439881, 11440130, 11440423, 11440592, 11441515, 11441531, 11442054, 11442277, 11442481, 11442552, 11443464, 11444209, 11444501, 11445645, 11446329, 11446561, 11446690, 11446876, 11446910, 25479500, 25480022, 25480211, 25480213, 25480215, 25480218, 25481907, 25482088, 25482271, 25483081, 25483408, 25484474, 25484563, 25485006, 25485383, 25485742, 25485746, 25485979, 25486225, 25486227, 25486228, 25486263, 25486432, 25486433, 25486439, 25486504, 25487163, 25487210, 25487215, 25487306, 25487481, 25487538, 25488510, 25488724, 25488771, 25489741, 25489807, 25489954, 25490212, 25490220, 25490316, 25490353, 25490928, 25491130, 25491184, 25491587, 25491713, 25491737, 25491808, 25492718, 25492839, 25492955, 25492956, 25493086, 25493151, 25493152, 25493655, 25494065, 25494091, 25494105, 25494112, 25495385, 25495443, 25495476, 25496637, 25496775, 25498173, 25498529, 25498530, 25498532, 25498667, 25498913, 25499688, 25499825, 25499829, 25500270, 25500271, 25500355, 25500614, 25500841, 25500982, 25500989, 25501037, 25501088, 25501137, 25501402, 25501719, 25501991, 25502314, 25502684
Medicago_truncatula	mitochondrion organization	7/1946	60/18735	0.6725875378910219	0.9686195753093894	SINE	11407823, 11416663, 11418084, 11418085, 11421679, 11433638, 11443487
Medicago_truncatula	RNA processing	62/1946	568/18735	0.6750476176168692	0.9686195753093894	SINE	5333115, 5333158, 11405588, 11405951, 11406638, 11408161, 11408252, 11408457, 11412433, 11413717, 11414055, 11415167, 11418483, 11421251, 11422191, 11422669, 11423262, 11424352, 11424573, 11427406, 11428339, 11429115, 11429745, 11430617, 11431407, 11432979, 11433983, 11433997, 11436387, 11438189, 11438385, 11438666, 11439257, 11441513, 11441647, 11442053, 11442951, 11443469, 11446217, 25480021, 25485384, 25486124, 25486436, 25486582, 25489742, 25489911, 25490917, 25491287, 25491693, 25493685, 25494066, 25495057, 25495576, 25496400, 25496409, 25496878, 25497155, 25499254, 25499683, 25499707, 25500582, 25501002
Medicago_truncatula	carbohydrate catabolic process	28/1946	249/18735	0.6751945537930383	0.9686195753093894	SINE	11408285, 11409719, 11409720, 11411484, 11413286, 11415428, 11416223, 11417956, 11421234, 11423283, 11425706, 11426255, 11426383, 11438708, 11440463, 11443309, 25481955, 25482814, 25484474, 25484818, 25485345, 25485739, 25487162, 25495860, 25495861, 25496985, 25500614, 25502277
Medicago_truncatula	positive regulation of transcription by RNA polymerase II	16/1946	140/18735	0.6758817422853778	0.9686195753093894	SINE	11414186, 11415198, 11419452, 11420855, 11426137, 11427165, 11434260, 11438621, 25484531, 25484532, 25484823, 25485971, 25492504, 25494748, 25496775, 25499695
Medicago_truncatula	actin filament organization	8/1946	67/18735	0.6862589077308987	0.9689284807093009	SINE	11408216, 11410053, 11420317, 11422986, 11435547, 11440055, 11442348, 25499697
Medicago_truncatula	electron transport chain	8/1946	67/18735	0.6862589077308987	0.9689284807093009	SINE	5333091, 5333132, 5333163, 5333170, 5333175, 5333183, 11435291, 11436188
Medicago_truncatula	cellular amino acid catabolic process	8/1946	68/18735	0.6891063578027308	0.9718368520326511	SINE	11442277, 11442479, 11442560, 11442772, 25489740, 25495522, 25495523, 25495524
Medicago_truncatula	macromolecule metabolic process	490/1946	4650/18735	0.6980164887837488	0.9815119207974521	SINE	5333111, 5333115, 5333122, 5333125, 5333147, 5333158, 5333159, 5333160, 5333165, 5333185, 5333196, 5333199, 11405582, 11405587, 11405588, 11405606, 11405620, 11405919, 11405951, 11406153, 11406396, 11406490, 11406638, 11406751, 11406752, 11406792, 11407218, 11407406, 11407454, 11408135, 11408161, 11408252, 11408285, 11408360, 11408457, 11408933, 11408938, 11408942, 11409643, 11409719, 11409720, 11409775, 11410591, 11411068, 11411085, 11411164, 11411307, 11411484, 11411830, 11412433, 11412568, 11412722, 11412995, 11413264, 11413286, 11413717, 11413771, 11413873, 11413944, 11414055, 11414186, 11414228, 11414560, 11414741, 11414768, 11414828, 11414981, 11414988, 11415119, 11415167, 11415198, 11415363, 11415386, 11415428, 11415643, 11415720, 11415810, 11415953, 11416050, 11416083, 11416223, 11416282, 11416406, 11416663, 11416905, 11417451, 11417695, 11417740, 11417956, 11418068, 11418323, 11418425, 11418483, 11418493, 11418719, 11418752, 11418867, 11418915, 11418994, 11419127, 11419452, 11419453, 11419717, 11419754, 11419807, 11420015, 11420369, 11420387, 11420397, 11420479, 11420499, 11420564, 11420855, 11421085, 11421176, 11421236, 11421251, 11421256, 11421435, 11421475, 11421507, 11422007, 11422191, 11422279, 11422669, 11422720, 11422805, 11422951, 11423056, 11423233, 11423248, 11423262, 11423283, 11423336, 11423441, 11423674, 11423781, 11424128, 11424173, 11424235, 11424327, 11424352, 11424573, 11424782, 11424821, 11425026, 11425027, 11425153, 11425222, 11425351, 11425401, 11425517, 11425536, 11425706, 11425732, 11425747, 11426059, 11426255, 11426380, 11426383, 11426496, 11426655, 11427296, 11427406, 11427804, 11428191, 11428199, 11428339, 11428537, 11428771, 11429114, 11429115, 11429370, 11429377, 11429446, 11429530, 11429564, 11429668, 11429745, 11430222, 11430279, 11430493, 11430514, 11430539, 11430617, 11430751, 11430753, 11430865, 11430919, 11430971, 11431125, 11431333, 11431407, 11431782, 11431787, 11432328, 11432358, 11432733, 11432881, 11432979, 11433338, 11433363, 11433393, 11433523, 11433638, 11433704, 11433720, 11433721, 11433727, 11433844, 11433983, 11433997, 11434037, 11434136, 11434252, 11434338, 11434344, 11434444, 11434449, 11434628, 11434679, 11434711, 11434809, 11434835, 11435290, 11435322, 11435445, 11435455, 11435768, 11435900, 11436020, 11436139, 11436168, 11436170, 11436187, 11436309, 11436387, 11436584, 11436621, 11437161, 11437247, 11437744, 11438189, 11438385, 11438564, 11438621, 11438666, 11438677, 11438708, 11439257, 11439273, 11439278, 11439284, 11439680, 11439809, 11439810, 11439881, 11439915, 11439946, 11440382, 11440463, 11441117, 11441148, 11441226, 11441453, 11441513, 11441578, 11441647, 11441665, 11442053, 11442054, 11442237, 11442620, 11442775, 11442795, 11442951, 11442955, 11443309, 11443445, 11443464, 11443469, 11443488, 11443524, 11443589, 11443876, 11444209, 11444918, 11445044, 11445645, 11445948, 11446217, 11446411, 11446576, 11446618, 11446689, 11446690, 11446691, 11446868, 11446876, 25479393, 25479500, 25479746, 25480021, 25480022, 25481900, 25481907, 25481952, 25481955, 25482088, 25482271, 25482683, 25482809, 25482814, 25483403, 25483408, 25483803, 25483938, 25484036, 25484257, 25484260, 25484261, 25484265, 25484404, 25484456, 25484558, 25484563, 25484573, 25484804, 25484818, 25485006, 25485016, 25485345, 25485384, 25485739, 25485742, 25485750, 25485977, 25485979, 25486124, 25486225, 25486228, 25486345, 25486432, 25486433, 25486436, 25486505, 25486508, 25486576, 25486582, 25486583, 25486934, 25487163, 25487210, 25487215, 25487306, 25487476, 25487480, 25487481, 25487512, 25488224, 25488231, 25488334, 25488510, 25488566, 25488724, 25489011, 25489737, 25489739, 25489741, 25489742, 25489745, 25489807, 25489911, 25490057, 25490062, 25490207, 25490215, 25490220, 25490275, 25490316, 25490352, 25490917, 25490928, 25491129, 25491130, 25491184, 25491287, 25491322, 25491328, 25491584, 25491594, 25491693, 25491713, 25491737, 25491808, 25492610, 25492651, 25492724, 25492839, 25492880, 25492884, 25492955, 25492956, 25493086, 25493151, 25493152, 25493520, 25493676, 25493681, 25493685, 25494065, 25494066, 25494071, 25494089, 25494091, 25494107, 25494112, 25494409, 25494410, 25495057, 25495245, 25495443, 25495476, 25495529, 25495530, 25495535, 25495576, 25495672, 25495673, 25495674, 25495802, 25495815, 25495823, 25495860, 25495861, 25496180, 25496287, 25496316, 25496400, 25496409, 25496634, 25496637, 25496775, 25496878, 25496879, 25496985, 25497155, 25497841, 25498171, 25498173, 25498184, 25498529, 25498530, 25498532, 25499060, 25499062, 25499254, 25499490, 25499599, 25499683, 25499688, 25499707, 25499709, 25499820, 25499825, 25499829, 25500355, 25500582, 25500617, 25500618, 25500619, 25500620, 25500621, 25500623, 25500674, 25500841, 25500988, 25501002, 25501088, 25501137, 25501313, 25501403, 25501719, 25502001, 25502204, 25502223, 25502277, 25502314, 25502684, 25502702
Medicago_truncatula	carboxylic acid biosynthetic process	34/1946	307/18735	0.7055684790916834	0.9849225149311508	SINE	5333181, 11408584, 11410334, 11414639, 11415038, 11417356, 11417820, 11422014, 11422155, 11423969, 11423970, 11424336, 11426372, 11426615, 11428618, 11431933, 11434985, 11441829, 11442479, 11442481, 11444501, 11446449, 11446499, 25484467, 25485383, 25485741, 25486227, 25487054, 25487305, 25490923, 25492621, 25500504, 25501722, 25502219
Medicago_truncatula	negative regulation of nitrogen compound metabolic process	19/1946	172/18735	0.7078139219451762	0.986940542011692	SINE	11406638, 11408135, 11414560, 11414593, 11415198, 11421085, 11424072, 11428375, 11432036, 11440732, 25479588, 25479589, 25485041, 25487509, 25491708, 25495245, 25497520, 25500280, 25501002
Medicago_truncatula	negative regulation of cellular metabolic process	20/1946	181/18735	0.7142204338879339	0.9937620979000169	SINE	11405587, 11406638, 11408135, 11414560, 11414593, 11415198, 11421085, 11424072, 11428375, 11432036, 11440732, 25479588, 25479589, 25485041, 25487509, 25491708, 25495245, 25497520, 25500280, 25501002
Medicago_truncatula	cellular metabolic process	673/1946	6410/18735	0.7238625190532778	0.9959029210679847	SINE	5333090, 5333091, 5333092, 5333101, 5333104, 5333110, 5333111, 5333112, 5333114, 5333115, 5333118, 5333122, 5333125, 5333132, 5333137, 5333146, 5333147, 5333150, 5333153, 5333154, 5333158, 5333159, 5333160, 5333161, 5333163, 5333165, 5333166, 5333168, 5333169, 5333170, 5333171, 5333175, 5333176, 5333181, 5333183, 5333185, 5333192, 5333196, 5333197, 5333199, 5333201, 11405463, 11405529, 11405582, 11405587, 11405588, 11405606, 11405620, 11405919, 11405951, 11406153, 11406222, 11406396, 11406426, 11406490, 11406505, 11406638, 11406752, 11406792, 11407218, 11407357, 11407406, 11407620, 11407823, 11407969, 11408135, 11408161, 11408252, 11408360, 11408457, 11408584, 11408732, 11408933, 11408938, 11408947, 11409643, 11409775, 11410070, 11410085, 11410334, 11410591, 11411068, 11411102, 11411164, 11411749, 11411830, 11411933, 11412433, 11412568, 11412722, 11413264, 11413717, 11413743, 11413771, 11413873, 11413944, 11414027, 11414055, 11414186, 11414560, 11414639, 11414741, 11414768, 11414828, 11414981, 11414990, 11415038, 11415119, 11415167, 11415198, 11415363, 11415364, 11415386, 11415428, 11415643, 11415720, 11415814, 11415953, 11416050, 11416100, 11416223, 11416282, 11416406, 11416663, 11416940, 11417356, 11417407, 11417451, 11417511, 11417695, 11417820, 11418068, 11418348, 11418425, 11418472, 11418483, 11418493, 11418719, 11418752, 11418835, 11418867, 11418915, 11418994, 11419058, 11419452, 11419453, 11419717, 11419754, 11419807, 11420015, 11420120, 11420139, 11420369, 11420371, 11420387, 11420397, 11420479, 11420499, 11420564, 11420855, 11420998, 11421085, 11421176, 11421234, 11421236, 11421251, 11421256, 11421435, 11421475, 11421507, 11421783, 11421860, 11421926, 11422007, 11422014, 11422124, 11422155, 11422168, 11422191, 11422279, 11422426, 11422669, 11422703, 11422720, 11422805, 11422951, 11423056, 11423233, 11423248, 11423262, 11423336, 11423674, 11423698, 11423701, 11423781, 11423969, 11423970, 11423972, 11424128, 11424173, 11424235, 11424327, 11424336, 11424352, 11424535, 11424573, 11424782, 11424821, 11425026, 11425027, 11425153, 11425190, 11425222, 11425223, 11425351, 11425401, 11425517, 11425528, 11425536, 11425706, 11425732, 11425747, 11426040, 11426059, 11426255, 11426372, 11426380, 11426496, 11426615, 11426655, 11427248, 11427296, 11427406, 11427804, 11427830, 11428191, 11428199, 11428339, 11428376, 11428452, 11428537, 11428618, 11428771, 11428993, 11429114, 11429115, 11429289, 11429370, 11429377, 11429446, 11429530, 11429564, 11429668, 11429745, 11429779, 11429794, 11429873, 11430222, 11430275, 11430279, 11430493, 11430514, 11430539, 11430617, 11430751, 11430753, 11430865, 11430886, 11430971, 11430972, 11431333, 11431407, 11431782, 11431787, 11431933, 11432328, 11432358, 11432733, 11432881, 11432979, 11433134, 11433144, 11433338, 11433363, 11433393, 11433493, 11433523, 11433638, 11433704, 11433720, 11433721, 11433727, 11433819, 11433844, 11433983, 11433997, 11434037, 11434136, 11434252, 11434338, 11434344, 11434431, 11434444, 11434449, 11434628, 11434679, 11434711, 11434767, 11434809, 11434835, 11434871, 11434985, 11435240, 11435243, 11435290, 11435291, 11435322, 11435445, 11435768, 11436020, 11436168, 11436170, 11436187, 11436188, 11436309, 11436387, 11436584, 11436621, 11436806, 11436818, 11437216, 11437224, 11437247, 11437744, 11437834, 11438189, 11438385, 11438621, 11438662, 11438666, 11438677, 11439099, 11439257, 11439273, 11439278, 11439284, 11439307, 11439308, 11439680, 11439713, 11439809, 11439810, 11439881, 11439915, 11440130, 11440382, 11440423, 11440463, 11440574, 11440592, 11441005, 11441117, 11441148, 11441226, 11441453, 11441513, 11441515, 11441531, 11441645, 11441647, 11441665, 11441675, 11441829, 11441971, 11442053, 11442054, 11442078, 11442239, 11442277, 11442330, 11442479, 11442481, 11442552, 11442560, 11442620, 11442772, 11442775, 11442795, 11442951, 11442955, 11443228, 11443309, 11443445, 11443464, 11443469, 11443488, 11443491, 11443876, 11444163, 11444209, 11444501, 11444918, 11445645, 11445766, 11446217, 11446329, 11446411, 11446449, 11446499, 11446561, 11446576, 11446618, 11446689, 11446690, 11446691, 11446868, 11446876, 11446910, 25479393, 25479500, 25479746, 25480021, 25480022, 25480211, 25480213, 25480215, 25480218, 25481900, 25481907, 25481952, 25482088, 25482271, 25482459, 25482809, 25482814, 25483081, 25483082, 25483403, 25483407, 25483408, 25483803, 25483938, 25483943, 25484036, 25484257, 25484260, 25484261, 25484265, 25484404, 25484456, 25484467, 25484474, 25484558, 25484563, 25484573, 25484804, 25484818, 25485006, 25485016, 25485383, 25485384, 25485741, 25485742, 25485746, 25485750, 25485977, 25485979, 25486124, 25486125, 25486225, 25486226, 25486227, 25486228, 25486263, 25486345, 25486432, 25486433, 25486436, 25486439, 25486504, 25486505, 25486576, 25486582, 25486583, 25486798, 25486934, 25486973, 25487041, 25487042, 25487043, 25487044, 25487054, 25487162, 25487163, 25487210, 25487215, 25487305, 25487306, 25487481, 25487512, 25487538, 25488231, 25488334, 25488435, 25488510, 25488566, 25488724, 25488726, 25488770, 25488771, 25489011, 25489737, 25489739, 25489740, 25489741, 25489742, 25489745, 25489807, 25489809, 25489911, 25489954, 25490057, 25490062, 25490207, 25490212, 25490215, 25490220, 25490275, 25490307, 25490316, 25490352, 25490353, 25490917, 25490923, 25490928, 25491129, 25491130, 25491184, 25491287, 25491322, 25491328, 25491584, 25491587, 25491594, 25491693, 25491713, 25491715, 25491722, 25491737, 25491808, 25492610, 25492621, 25492651, 25492718, 25492724, 25492839, 25492872, 25492880, 25492884, 25492955, 25492956, 25493086, 25493088, 25493089, 25493151, 25493152, 25493270, 25493517, 25493520, 25493655, 25493681, 25493685, 25494065, 25494066, 25494071, 25494089, 25494091, 25494105, 25494107, 25494112, 25494409, 25494410, 25495057, 25495245, 25495385, 25495443, 25495476, 25495522, 25495523, 25495524, 25495529, 25495530, 25495535, 25495576, 25495672, 25495673, 25495674, 25495802, 25495810, 25495815, 25495823, 25496085, 25496180, 25496266, 25496287, 25496290, 25496316, 25496400, 25496409, 25496571, 25496634, 25496637, 25496773, 25496775, 25496878, 25497155, 25497434, 25497841, 25498171, 25498173, 25498503, 25498529, 25498530, 25498532, 25498667, 25498913, 25499060, 25499062, 25499254, 25499490, 25499599, 25499683, 25499688, 25499707, 25499709, 25499820, 25499825, 25499829, 25500270, 25500271, 25500355, 25500504, 25500582, 25500614, 25500617, 25500618, 25500650, 25500655, 25500656, 25500674, 25500841, 25500982, 25500989, 25501002, 25501037, 25501088, 25501137, 25501138, 25501313, 25501402, 25501403, 25501719, 25501722, 25501991, 25502001, 25502108, 25502204, 25502219, 25502223, 25502314, 25502676, 25502684, 25502702
Medicago_truncatula	supramolecular fiber organization	10/1946	88/18735	0.7257807348866837	0.9959029210679847	SINE	11408216, 11410053, 11420317, 11422986, 11435547, 11437941, 11440055, 11442348, 25494897, 25499697
Medicago_truncatula	cell differentiation	10/1946	89/18735	0.7282905947474029	0.9959029210679847	SINE	11413259, 11429529, 25483072, 25487513, 25492095, 25493630, 25494269, 25500607, 25500626, 25500654
Medicago_truncatula	chemical homeostasis	25/1946	228/18735	0.743255075076911	0.9959029210679847	SINE	11407823, 11409558, 11409768, 11410070, 11410138, 11410788, 11411163, 11411441, 11414798, 11421234, 11421450, 11429146, 11432901, 11436381, 25479949, 25479950, 25483076, 25486343, 25486344, 25487483, 25490211, 25494864, 25496078, 25496084, 25500650
Medicago_truncatula	covalent chromatin modification	12/1946	106/18735	0.7486199111619238	0.9959029210679847	SINE	11405620, 11408135, 11415198, 11421085, 11442795, 11443445, 25484265, 25492610, 25495245, 25496316, 25496400, 25501403
Medicago_truncatula	histone modification	12/1946	106/18735	0.7486199111619238	0.9959029210679847	SINE	11405620, 11408135, 11415198, 11421085, 11442795, 11443445, 25484265, 25492610, 25495245, 25496316, 25496400, 25501403
Medicago_truncatula	protein dephosphorylation	12/1946	107/18735	0.7502125954255886	0.9959029210679847	SINE	11425747, 11430539, 11433727, 11434679, 11436170, 11446690, 25485742, 25486432, 25490928, 25491130, 25494091, 25494112
Medicago_truncatula	nitrogen compound metabolic process	540/1946	5144/18735	0.7679169542685357	0.9959029210679847	SINE	5333111, 5333112, 5333115, 5333118, 5333122, 5333125, 5333147, 5333154, 5333158, 5333159, 5333160, 5333165, 5333169, 5333181, 5333185, 5333196, 5333199, 5333201, 11405582, 11405588, 11405606, 11405620, 11405919, 11405951, 11406153, 11406222, 11406396, 11406490, 11406638, 11406751, 11406752, 11406792, 11407218, 11407406, 11407454, 11408135, 11408161, 11408252, 11408457, 11408933, 11408938, 11408942, 11409643, 11409775, 11410334, 11410591, 11411068, 11411085, 11411164, 11411307, 11411830, 11412433, 11412722, 11413264, 11413717, 11413771, 11413873, 11413944, 11414027, 11414055, 11414186, 11414228, 11414560, 11414639, 11414741, 11414768, 11414828, 11414981, 11414988, 11415038, 11415119, 11415167, 11415198, 11415363, 11415643, 11415720, 11415810, 11415814, 11415953, 11416083, 11416282, 11416406, 11416663, 11416905, 11417356, 11417451, 11417695, 11417740, 11417820, 11418323, 11418425, 11418483, 11418493, 11418719, 11418752, 11418835, 11418867, 11418915, 11418994, 11419127, 11419452, 11419453, 11419717, 11419754, 11419807, 11420015, 11420139, 11420369, 11420371, 11420387, 11420397, 11420479, 11420499, 11420564, 11420855, 11421085, 11421176, 11421234, 11421236, 11421251, 11421256, 11421435, 11421475, 11421860, 11421926, 11422007, 11422191, 11422279, 11422669, 11422720, 11422805, 11422951, 11423056, 11423233, 11423248, 11423262, 11423336, 11423441, 11423674, 11423781, 11423972, 11424128, 11424173, 11424235, 11424327, 11424352, 11424573, 11424782, 11425026, 11425027, 11425153, 11425190, 11425222, 11425351, 11425401, 11425517, 11425536, 11425732, 11425747, 11426059, 11426372, 11426380, 11426496, 11426655, 11427296, 11427406, 11427804, 11427830, 11428191, 11428199, 11428339, 11428537, 11428771, 11429114, 11429115, 11429370, 11429377, 11429446, 11429530, 11429564, 11429668, 11429745, 11429779, 11429873, 11430222, 11430279, 11430493, 11430514, 11430539, 11430617, 11430751, 11430753, 11430865, 11430919, 11430971, 11431125, 11431333, 11431407, 11431782, 11431787, 11432328, 11432358, 11432733, 11432881, 11432979, 11433134, 11433338, 11433363, 11433393, 11433493, 11433523, 11433638, 11433704, 11433720, 11433721, 11433727, 11433844, 11433983, 11433997, 11434037, 11434136, 11434252, 11434338, 11434344, 11434444, 11434449, 11434679, 11434711, 11434767, 11434809, 11434835, 11434871, 11434985, 11435290, 11435322, 11435445, 11435455, 11435768, 11435900, 11436020, 11436139, 11436168, 11436170, 11436187, 11436309, 11436387, 11436584, 11436806, 11437161, 11437224, 11437247, 11437744, 11437834, 11438189, 11438385, 11438564, 11438621, 11438666, 11438677, 11439099, 11439257, 11439273, 11439278, 11439284, 11439307, 11439308, 11439680, 11439809, 11439810, 11439881, 11439915, 11439946, 11440382, 11440592, 11441117, 11441148, 11441226, 11441453, 11441513, 11441515, 11441531, 11441578, 11441647, 11441665, 11441829, 11441971, 11442053, 11442054, 11442237, 11442277, 11442479, 11442481, 11442552, 11442560, 11442620, 11442772, 11442775, 11442795, 11442951, 11442955, 11443445, 11443464, 11443469, 11443491, 11443524, 11443589, 11444209, 11444501, 11444918, 11445044, 11445645, 11445948, 11446217, 11446329, 11446411, 11446449, 11446499, 11446576, 11446618, 11446689, 11446690, 11446691, 11446747, 11446868, 11446876, 25479393, 25479500, 25479746, 25480021, 25480022, 25481900, 25481907, 25481952, 25481955, 25482088, 25482271, 25482809, 25483081, 25483403, 25483407, 25483408, 25483803, 25483938, 25484036, 25484257, 25484260, 25484261, 25484265, 25484404, 25484456, 25484474, 25484558, 25484563, 25484573, 25484804, 25485006, 25485016, 25485383, 25485384, 25485742, 25485750, 25485977, 25485979, 25486124, 25486125, 25486225, 25486227, 25486228, 25486345, 25486432, 25486433, 25486436, 25486439, 25486505, 25486508, 25486576, 25486582, 25486583, 25486934, 25487041, 25487042, 25487043, 25487044, 25487054, 25487162, 25487163, 25487210, 25487215, 25487305, 25487306, 25487476, 25487480, 25487481, 25487512, 25488224, 25488334, 25488435, 25488510, 25488566, 25488724, 25488726, 25488770, 25488771, 25489011, 25489737, 25489739, 25489740, 25489741, 25489742, 25489745, 25489807, 25489911, 25489954, 25490057, 25490062, 25490215, 25490220, 25490275, 25490316, 25490352, 25490917, 25490923, 25490928, 25491129, 25491130, 25491184, 25491287, 25491322, 25491328, 25491584, 25491594, 25491693, 25491713, 25491715, 25491737, 25491808, 25492610, 25492651, 25492724, 25492839, 25492880, 25492884, 25492955, 25492956, 25493086, 25493151, 25493152, 25493520, 25493676, 25493681, 25493685, 25494065, 25494066, 25494071, 25494089, 25494091, 25494107, 25494112, 25494409, 25494410, 25495057, 25495245, 25495385, 25495443, 25495476, 25495522, 25495523, 25495524, 25495529, 25495530, 25495535, 25495576, 25495672, 25495673, 25495674, 25495802, 25495815, 25495823, 25496180, 25496287, 25496316, 25496400, 25496409, 25496634, 25496637, 25496773, 25496775, 25496878, 25496879, 25497155, 25497434, 25497841, 25498171, 25498173, 25498184, 25498529, 25498530, 25498532, 25498913, 25499060, 25499062, 25499254, 25499490, 25499599, 25499683, 25499688, 25499707, 25499709, 25499820, 25499825, 25499829, 25500271, 25500355, 25500582, 25500614, 25500618, 25500619, 25500620, 25500621, 25500623, 25500650, 25500655, 25500674, 25500841, 25500988, 25501002, 25501037, 25501088, 25501137, 25501138, 25501402, 25501403, 25501719, 25502001, 25502108, 25502204, 25502223, 25502314, 25502684, 25502702
Medicago_truncatula	Golgi vesicle transport	14/1946	126/18735	0.7690788974658136	0.9959029210679847	SINE	11405570, 11405623, 11412722, 11414005, 11416743, 11419056, 11432736, 11432967, 11436006, 11442526, 25490169, 25490218, 25499598, 25502279
Medicago_truncatula	divalent inorganic cation homeostasis	4/1946	33/18735	0.7720742247710856	0.9959029210679847	SINE	11409558, 11429146, 25483076, 25487483
Medicago_truncatula	folic acid-containing compound metabolic process	4/1946	34/18735	0.7759882947138877	0.9959029210679847	SINE	11442479, 25487305, 25495385, 25500271
Medicago_truncatula	organic acid transport	15/1946	136/18735	0.7776245492366001	0.9959029210679847	SINE	11408946, 11418124, 11435898, 25484552, 25484553, 25495473, 25495478, 25495479, 25495664, 25495665, 25495667, 25495827, 25502483, 25502686, 25502687
Medicago_truncatula	negative regulation of signaling	4/1946	35/18735	0.7804435833955015	0.9959029210679847	SINE	11430582, 25481954, 25488568, 25492619
Medicago_truncatula	negative regulation of peptidase activity	4/1946	35/18735	0.7804435833955015	0.9959029210679847	SINE	11424072, 11432036, 25479588, 25479589
Medicago_truncatula	cellular transition metal ion homeostasis	4/1946	35/18735	0.7804435833955015	0.9959029210679847	SINE	11410138, 11411163, 25494864, 25496084
Medicago_truncatula	regulation of peptidase activity	4/1946	35/18735	0.7804435833955015	0.9959029210679847	SINE	11424072, 11432036, 25479588, 25479589
Medicago_truncatula	negative regulation of signal transduction	4/1946	35/18735	0.7804435833955015	0.9959029210679847	SINE	11430582, 25481954, 25488568, 25492619
Medicago_truncatula	negative regulation of proteolysis	4/1946	35/18735	0.7804435833955015	0.9959029210679847	SINE	11424072, 11432036, 25479588, 25479589
Medicago_truncatula	negative regulation of cell communication	4/1946	35/18735	0.7804435833955015	0.9959029210679847	SINE	11430582, 25481954, 25488568, 25492619
Medicago_truncatula	organic acid biosynthetic process	35/1946	324/18735	0.7828864216747834	0.9959029210679847	SINE	5333181, 11408584, 11410334, 11414639, 11415038, 11417356, 11417820, 11422014, 11422155, 11422426, 11423969, 11423970, 11424336, 11426372, 11426615, 11428618, 11431933, 11434985, 11441829, 11442479, 11442481, 11444501, 11446449, 11446499, 25484467, 25485383, 25485741, 25486227, 25487054, 25487305, 25490923, 25492621, 25500504, 25501722, 25502219
Medicago_truncatula	cellular protein-containing complex assembly	35/1946	325/18735	0.7834520122799921	0.9959029210679847	SINE	5333125, 5333146, 5333150, 5333158, 11410998, 11414055, 11415167, 11417451, 11421244, 11421256, 11423674, 11426059, 11428191, 11428993, 11429530, 11431782, 11432982, 11433868, 11437744, 11438799, 11441148, 11441453, 25486226, 25486339, 25487479, 25487481, 25492875, 25493681, 25494066, 25495815, 25496263, 25497155, 25497362, 25497722, 25502915
Medicago_truncatula	organic substance metabolic process	712/1946	6802/18735	0.7842240960947328	0.9959029210679847	SINE	5333101, 5333111, 5333112, 5333115, 5333118, 5333122, 5333125, 5333147, 5333154, 5333158, 5333159, 5333160, 5333165, 5333169, 5333181, 5333185, 5333196, 5333199, 5333201, 11405463, 11405529, 11405582, 11405587, 11405588, 11405606, 11405620, 11405919, 11405951, 11406153, 11406222, 11406396, 11406490, 11406505, 11406638, 11406751, 11406752, 11406792, 11407218, 11407406, 11407454, 11408135, 11408161, 11408252, 11408285, 11408360, 11408457, 11408584, 11408902, 11408933, 11408938, 11408942, 11408947, 11409067, 11409535, 11409643, 11409719, 11409720, 11409775, 11410085, 11410287, 11410334, 11410591, 11411068, 11411085, 11411102, 11411164, 11411307, 11411484, 11411830, 11411933, 11412433, 11412568, 11412722, 11412797, 11412995, 11413264, 11413286, 11413291, 11413693, 11413717, 11413743, 11413771, 11413873, 11413944, 11414027, 11414055, 11414186, 11414189, 11414228, 11414560, 11414639, 11414741, 11414756, 11414768, 11414828, 11414981, 11414988, 11414990, 11415038, 11415119, 11415167, 11415198, 11415363, 11415386, 11415411, 11415428, 11415643, 11415720, 11415810, 11415814, 11415953, 11416050, 11416083, 11416112, 11416223, 11416282, 11416406, 11416663, 11416905, 11416931, 11417356, 11417451, 11417695, 11417740, 11417820, 11417956, 11418068, 11418323, 11418348, 11418425, 11418472, 11418483, 11418493, 11418533, 11418719, 11418752, 11418835, 11418867, 11418915, 11418994, 11419058, 11419127, 11419452, 11419453, 11419717, 11419754, 11419807, 11420015, 11420126, 11420139, 11420317, 11420369, 11420371, 11420387, 11420397, 11420479, 11420499, 11420564, 11420855, 11420998, 11421085, 11421176, 11421234, 11421236, 11421251, 11421256, 11421435, 11421475, 11421507, 11421860, 11421926, 11422007, 11422014, 11422124, 11422155, 11422191, 11422279, 11422426, 11422669, 11422703, 11422720, 11422805, 11422951, 11422986, 11423056, 11423233, 11423248, 11423262, 11423283, 11423336, 11423441, 11423674, 11423698, 11423701, 11423781, 11423969, 11423970, 11423972, 11424128, 11424173, 11424235, 11424327, 11424336, 11424352, 11424573, 11424782, 11424821, 11425026, 11425027, 11425062, 11425153, 11425190, 11425222, 11425223, 11425351, 11425401, 11425517, 11425536, 11425706, 11425732, 11425747, 11426040, 11426059, 11426255, 11426372, 11426380, 11426383, 11426496, 11426615, 11426655, 11427296, 11427406, 11427804, 11427830, 11428191, 11428199, 11428339, 11428376, 11428452, 11428537, 11428618, 11428771, 11428910, 11429114, 11429115, 11429289, 11429370, 11429377, 11429446, 11429530, 11429564, 11429668, 11429745, 11429779, 11429794, 11429873, 11430222, 11430279, 11430493, 11430514, 11430539, 11430551, 11430617, 11430737, 11430751, 11430753, 11430865, 11430886, 11430919, 11430971, 11430972, 11431025, 11431125, 11431333, 11431407, 11431782, 11431787, 11431933, 11432328, 11432358, 11432733, 11432881, 11432979, 11433134, 11433144, 11433338, 11433363, 11433393, 11433493, 11433523, 11433638, 11433704, 11433720, 11433721, 11433727, 11433844, 11433983, 11433997, 11434037, 11434136, 11434252, 11434338, 11434344, 11434431, 11434444, 11434449, 11434628, 11434679, 11434711, 11434767, 11434809, 11434835, 11434871, 11434885, 11434985, 11435243, 11435290, 11435322, 11435445, 11435455, 11435768, 11435900, 11436020, 11436139, 11436168, 11436170, 11436187, 11436307, 11436309, 11436387, 11436584, 11436621, 11436622, 11436702, 11436806, 11436818, 11437161, 11437216, 11437224, 11437247, 11437744, 11437834, 11438189, 11438385, 11438564, 11438621, 11438666, 11438677, 11438708, 11439099, 11439257, 11439273, 11439278, 11439284, 11439307, 11439308, 11439680, 11439713, 11439809, 11439810, 11439881, 11439915, 11439946, 11440130, 11440382, 11440463, 11440592, 11441005, 11441117, 11441148, 11441226, 11441453, 11441513, 11441515, 11441531, 11441578, 11441647, 11441665, 11441675, 11441829, 11441971, 11442053, 11442054, 11442237, 11442277, 11442330, 11442348, 11442479, 11442481, 11442534, 11442552, 11442560, 11442620, 11442772, 11442775, 11442795, 11442951, 11442955, 11443309, 11443445, 11443464, 11443469, 11443488, 11443491, 11443524, 11443589, 11443684, 11443876, 11444163, 11444164, 11444209, 11444501, 11444918, 11445044, 11445454, 11445645, 11445948, 11446077, 11446217, 11446329, 11446411, 11446449, 11446499, 11446561, 11446576, 11446618, 11446689, 11446690, 11446691, 11446868, 11446876, 11446910, 25479393, 25479500, 25479746, 25479949, 25479950, 25480021, 25480022, 25481899, 25481900, 25481907, 25481952, 25481955, 25482088, 25482271, 25482459, 25482683, 25482809, 25482814, 25483081, 25483082, 25483403, 25483406, 25483407, 25483408, 25483803, 25483938, 25484036, 25484257, 25484260, 25484261, 25484265, 25484404, 25484456, 25484467, 25484474, 25484558, 25484563, 25484573, 25484804, 25484818, 25484948, 25485006, 25485016, 25485345, 25485375, 25485383, 25485384, 25485739, 25485741, 25485742, 25485750, 25485977, 25485979, 25486124, 25486125, 25486225, 25486226, 25486227, 25486228, 25486343, 25486344, 25486345, 25486432, 25486433, 25486436, 25486439, 25486441, 25486505, 25486508, 25486576, 25486582, 25486583, 25486777, 25486934, 25487041, 25487042, 25487043, 25487044, 25487054, 25487162, 25487163, 25487210, 25487215, 25487305, 25487306, 25487476, 25487480, 25487481, 25487512, 25488224, 25488231, 25488334, 25488435, 25488510, 25488566, 25488724, 25488726, 25488733, 25488770, 25488771, 25489011, 25489737, 25489739, 25489740, 25489741, 25489742, 25489745, 25489807, 25489809, 25489911, 25489954, 25490057, 25490062, 25490207, 25490211, 25490212, 25490215, 25490220, 25490275, 25490316, 25490352, 25490917, 25490923, 25490928, 25491129, 25491130, 25491184, 25491287, 25491317, 25491322, 25491328, 25491584, 25491594, 25491693, 25491713, 25491715, 25491737, 25491808, 25492610, 25492621, 25492651, 25492718, 25492724, 25492839, 25492868, 25492880, 25492884, 25492955, 25492956, 25493086, 25493151, 25493152, 25493517, 25493520, 25493655, 25493676, 25493681, 25493685, 25494065, 25494066, 25494071, 25494089, 25494091, 25494107, 25494112, 25494409, 25494410, 25494497, 25494498, 25495057, 25495118, 25495245, 25495385, 25495443, 25495476, 25495522, 25495523, 25495524, 25495529, 25495530, 25495535, 25495576, 25495643, 25495672, 25495673, 25495674, 25495802, 25495815, 25495823, 25495857, 25495860, 25495861, 25496078, 25496080, 25496085, 25496089, 25496180, 25496266, 25496287, 25496316, 25496400, 25496409, 25496634, 25496637, 25496773, 25496775, 25496878, 25496879, 25496985, 25497155, 25497434, 25497841, 25498171, 25498173, 25498184, 25498503, 25498529, 25498530, 25498532, 25498767, 25498913, 25499060, 25499062, 25499254, 25499490, 25499599, 25499683, 25499688, 25499707, 25499709, 25499820, 25499825, 25499829, 25500068, 25500069, 25500071, 25500072, 25500074, 25500270, 25500271, 25500355, 25500504, 25500578, 25500582, 25500614, 25500617, 25500618, 25500619, 25500620, 25500621, 25500623, 25500650, 25500655, 25500656, 25500674, 25500841, 25500842, 25500982, 25500988, 25500989, 25501002, 25501037, 25501088, 25501137, 25501138, 25501313, 25501402, 25501403, 25501719, 25501722, 25502001, 25502108, 25502198, 25502204, 25502219, 25502223, 25502277, 25502314, 25502684, 25502702
Medicago_truncatula	pteridine-containing compound metabolic process	4/1946	36/18735	0.7853705275814342	0.9959029210679847	SINE	11442479, 25487305, 25495385, 25500271
Medicago_truncatula	positive regulation of cellular catabolic process	4/1946	36/18735	0.7853705275814342	0.9959029210679847	SINE	11406638, 11407454, 25489803, 25501002
Medicago_truncatula	microtubule-based process	16/1946	147/18735	0.7865459149698418	0.9959029210679847	SINE	11410131, 11416880, 11417934, 11430697, 11431299, 11435205, 11437941, 11441479, 11446577, 25483804, 25484157, 25486795, 25492685, 25494897, 25495705, 25501088
Medicago_truncatula	metabolic process	815/1946	7794/18735	0.7893740873592895	0.9959029210679847	SINE	5333090, 5333091, 5333092, 5333101, 5333104, 5333110, 5333111, 5333112, 5333114, 5333115, 5333118, 5333122, 5333125, 5333132, 5333137, 5333146, 5333147, 5333150, 5333153, 5333154, 5333158, 5333159, 5333160, 5333161, 5333163, 5333165, 5333166, 5333168, 5333169, 5333170, 5333171, 5333175, 5333176, 5333181, 5333183, 5333185, 5333192, 5333196, 5333197, 5333199, 5333201, 11405226, 11405463, 11405529, 11405582, 11405587, 11405588, 11405606, 11405620, 11405919, 11405951, 11406153, 11406222, 11406396, 11406426, 11406490, 11406505, 11406638, 11406751, 11406752, 11406792, 11407218, 11407357, 11407406, 11407454, 11407620, 11407823, 11407969, 11408135, 11408161, 11408252, 11408285, 11408360, 11408457, 11408584, 11408732, 11408902, 11408933, 11408938, 11408942, 11408947, 11409067, 11409535, 11409643, 11409719, 11409720, 11409775, 11410070, 11410085, 11410287, 11410334, 11410591, 11411068, 11411085, 11411102, 11411164, 11411307, 11411484, 11411749, 11411830, 11411933, 11412433, 11412568, 11412722, 11412797, 11412995, 11413264, 11413286, 11413291, 11413693, 11413717, 11413743, 11413771, 11413871, 11413873, 11413944, 11414027, 11414055, 11414186, 11414189, 11414228, 11414560, 11414639, 11414741, 11414756, 11414768, 11414828, 11414981, 11414988, 11414990, 11415038, 11415119, 11415167, 11415198, 11415363, 11415364, 11415386, 11415411, 11415428, 11415643, 11415720, 11415810, 11415814, 11415953, 11416050, 11416083, 11416100, 11416112, 11416223, 11416282, 11416406, 11416663, 11416905, 11416931, 11416940, 11417356, 11417407, 11417451, 11417511, 11417695, 11417740, 11417820, 11417956, 11418068, 11418323, 11418348, 11418425, 11418472, 11418483, 11418493, 11418533, 11418719, 11418752, 11418835, 11418867, 11418915, 11418994, 11419058, 11419127, 11419452, 11419453, 11419643, 11419717, 11419754, 11419807, 11420015, 11420120, 11420126, 11420139, 11420317, 11420369, 11420371, 11420387, 11420397, 11420479, 11420499, 11420564, 11420855, 11420998, 11421085, 11421176, 11421234, 11421236, 11421251, 11421256, 11421435, 11421475, 11421507, 11421783, 11421860, 11421926, 11422007, 11422014, 11422124, 11422155, 11422168, 11422191, 11422279, 11422426, 11422669, 11422703, 11422720, 11422805, 11422951, 11422986, 11423056, 11423233, 11423248, 11423262, 11423283, 11423336, 11423441, 11423674, 11423698, 11423701, 11423781, 11423969, 11423970, 11423972, 11424128, 11424173, 11424235, 11424327, 11424336, 11424352, 11424535, 11424573, 11424575, 11424717, 11424782, 11424821, 11425026, 11425027, 11425062, 11425153, 11425190, 11425222, 11425223, 11425351, 11425401, 11425517, 11425528, 11425536, 11425706, 11425732, 11425747, 11426040, 11426059, 11426255, 11426372, 11426380, 11426383, 11426496, 11426615, 11426655, 11426660, 11427248, 11427296, 11427406, 11427804, 11427830, 11428191, 11428199, 11428339, 11428376, 11428452, 11428537, 11428618, 11428771, 11428910, 11428993, 11429114, 11429115, 11429289, 11429370, 11429377, 11429446, 11429530, 11429564, 11429668, 11429745, 11429779, 11429794, 11429873, 11430222, 11430275, 11430279, 11430493, 11430514, 11430539, 11430551, 11430617, 11430737, 11430751, 11430753, 11430865, 11430886, 11430919, 11430971, 11430972, 11431025, 11431125, 11431333, 11431407, 11431782, 11431787, 11431842, 11431933, 11432328, 11432358, 11432733, 11432881, 11432979, 11433134, 11433144, 11433338, 11433363, 11433393, 11433493, 11433523, 11433638, 11433653, 11433704, 11433720, 11433721, 11433727, 11433819, 11433844, 11433983, 11433984, 11433997, 11434037, 11434136, 11434252, 11434338, 11434344, 11434430, 11434431, 11434444, 11434449, 11434628, 11434679, 11434711, 11434767, 11434809, 11434835, 11434871, 11434885, 11434985, 11435240, 11435243, 11435290, 11435291, 11435322, 11435445, 11435455, 11435768, 11435900, 11436020, 11436139, 11436168, 11436170, 11436187, 11436188, 11436307, 11436309, 11436387, 11436584, 11436621, 11436622, 11436702, 11436806, 11436818, 11437161, 11437216, 11437224, 11437247, 11437744, 11437834, 11438189, 11438385, 11438564, 11438621, 11438662, 11438666, 11438677, 11438708, 11439099, 11439257, 11439273, 11439278, 11439280, 11439284, 11439307, 11439308, 11439680, 11439713, 11439809, 11439810, 11439881, 11439915, 11439946, 11440130, 11440382, 11440423, 11440463, 11440574, 11440592, 11441005, 11441117, 11441148, 11441226, 11441453, 11441513, 11441515, 11441531, 11441578, 11441644, 11441645, 11441647, 11441665, 11441675, 11441694, 11441829, 11441971, 11442053, 11442054, 11442078, 11442237, 11442239, 11442277, 11442330, 11442348, 11442479, 11442481, 11442534, 11442552, 11442560, 11442620, 11442772, 11442775, 11442795, 11442951, 11442955, 11443228, 11443309, 11443445, 11443464, 11443469, 11443488, 11443491, 11443524, 11443589, 11443684, 11443876, 11444163, 11444164, 11444209, 11444501, 11444918, 11445044, 11445454, 11445645, 11445766, 11445948, 11446077, 11446217, 11446293, 11446329, 11446411, 11446449, 11446499, 11446561, 11446576, 11446618, 11446689, 11446690, 11446691, 11446747, 11446868, 11446876, 11446910, 25479393, 25479500, 25479525, 25479746, 25479949, 25479950, 25480021, 25480022, 25480211, 25480213, 25480215, 25480218, 25481899, 25481900, 25481907, 25481952, 25481955, 25482088, 25482271, 25482459, 25482640, 25482683, 25482809, 25482814, 25483081, 25483082, 25483403, 25483406, 25483407, 25483408, 25483803, 25483938, 25483943, 25484036, 25484257, 25484260, 25484261, 25484265, 25484404, 25484456, 25484467, 25484474, 25484558, 25484563, 25484573, 25484804, 25484818, 25484948, 25485006, 25485016, 25485345, 25485375, 25485383, 25485384, 25485739, 25485741, 25485742, 25485746, 25485750, 25485977, 25485979, 25486124, 25486125, 25486225, 25486226, 25486227, 25486228, 25486263, 25486343, 25486344, 25486345, 25486432, 25486433, 25486436, 25486439, 25486441, 25486504, 25486505, 25486508, 25486576, 25486582, 25486583, 25486777, 25486798, 25486934, 25486973, 25487041, 25487042, 25487043, 25487044, 25487054, 25487162, 25487163, 25487210, 25487215, 25487305, 25487306, 25487476, 25487480, 25487481, 25487512, 25487538, 25488224, 25488231, 25488334, 25488435, 25488510, 25488566, 25488724, 25488726, 25488733, 25488770, 25488771, 25489011, 25489046, 25489731, 25489737, 25489739, 25489740, 25489741, 25489742, 25489745, 25489807, 25489809, 25489911, 25489954, 25490057, 25490062, 25490207, 25490211, 25490212, 25490215, 25490220, 25490275, 25490307, 25490316, 25490352, 25490353, 25490917, 25490923, 25490928, 25491129, 25491130, 25491184, 25491287, 25491317, 25491322, 25491328, 25491584, 25491587, 25491594, 25491693, 25491713, 25491715, 25491722, 25491737, 25491808, 25492068, 25492610, 25492621, 25492651, 25492718, 25492724, 25492839, 25492868, 25492872, 25492880, 25492884, 25492955, 25492956, 25493086, 25493088, 25493089, 25493151, 25493152, 25493270, 25493517, 25493520, 25493655, 25493676, 25493681, 25493685, 25494065, 25494066, 25494071, 25494089, 25494091, 25494105, 25494107, 25494112, 25494409, 25494410, 25494497, 25494498, 25495057, 25495118, 25495245, 25495385, 25495443, 25495476, 25495522, 25495523, 25495524, 25495529, 25495530, 25495535, 25495576, 25495643, 25495672, 25495673, 25495674, 25495802, 25495810, 25495815, 25495823, 25495857, 25495860, 25495861, 25496078, 25496080, 25496085, 25496089, 25496180, 25496266, 25496287, 25496290, 25496316, 25496400, 25496409, 25496571, 25496634, 25496637, 25496773, 25496775, 25496878, 25496879, 25496985, 25497155, 25497434, 25497841, 25498171, 25498173, 25498184, 25498503, 25498529, 25498530, 25498532, 25498667, 25498767, 25498913, 25499060, 25499062, 25499254, 25499490, 25499599, 25499683, 25499688, 25499707, 25499709, 25499820, 25499825, 25499829, 25500068, 25500069, 25500071, 25500072, 25500074, 25500270, 25500271, 25500355, 25500504, 25500578, 25500582, 25500614, 25500617, 25500618, 25500619, 25500620, 25500621, 25500623, 25500650, 25500655, 25500656, 25500674, 25500841, 25500842, 25500982, 25500988, 25500989, 25501002, 25501037, 25501088, 25501137, 25501138, 25501313, 25501314, 25501402, 25501403, 25501647, 25501719, 25501722, 25501991, 25502001, 25502108, 25502198, 25502204, 25502219, 25502223, 25502277, 25502314, 25502676, 25502684, 25502702
Medicago_truncatula	regulation of cellular component size	4/1946	37/18735	0.7907024545598804	0.9959029210679847	SINE	11410053, 11420038, 11435547, 25500981
Medicago_truncatula	regulation of anatomical structure size	4/1946	37/18735	0.7907024545598804	0.9959029210679847	SINE	11410053, 11420038, 11435547, 25500981
Medicago_truncatula	'de novo' protein folding	4/1946	37/18735	0.7907024545598804	0.9959029210679847	SINE	11422704, 11438841, 11442910, 11443588
Medicago_truncatula	protein phosphorylation	115/1946	1084/18735	0.7976312638753624	0.9959029210679847	SINE	11405606, 11406153, 11406396, 11406490, 11406752, 11407218, 11409643, 11409775, 11413264, 11413771, 11413873, 11414186, 11414768, 11414981, 11415643, 11415953, 11417695, 11418719, 11418994, 11419452, 11419807, 11420564, 11420855, 11421176, 11421236, 11422007, 11422279, 11422805, 11424173, 11424235, 11424782, 11425153, 11425351, 11425517, 11425536, 11426496, 11426655, 11428771, 11429446, 11430279, 11430493, 11430514, 11430865, 11431787, 11432328, 11432358, 11433363, 11433523, 11434037, 11434252, 11434444, 11434449, 11434711, 11434835, 11435322, 11436584, 11437247, 11438621, 11439273, 11439278, 11439881, 11442054, 11443464, 11444209, 11446876, 25479500, 25480022, 25481907, 25482088, 25482271, 25483408, 25484563, 25485006, 25485979, 25486225, 25486228, 25486433, 25487163, 25487210, 25487215, 25487306, 25487481, 25488724, 25489741, 25489807, 25490220, 25490316, 25491184, 25491713, 25491737, 25492839, 25492955, 25492956, 25493086, 25493151, 25493152, 25494065, 25495443, 25495476, 25496637, 25496775, 25498173, 25498529, 25498530, 25498532, 25499688, 25499825, 25499829, 25500355, 25500841, 25501088, 25501137, 25501719, 25502314, 25502684
Medicago_truncatula	carboxylic acid transport	5/1946	43/18735	0.8003787791668252	0.9959029210679847	SINE	25484552, 25484553, 25495664, 25495665, 25495667
Medicago_truncatula	response to cold	5/1946	43/18735	0.8003787791668252	0.9959029210679847	SINE	11405379, 11421251, 11431933, 11441453, 25492872
Medicago_truncatula	regulation of growth	5/1946	44/18735	0.8032302057644312	0.9959029210679847	SINE	11419079, 11428771, 11441466, 25489876, 25500557
Medicago_truncatula	protein localization to mitochondrion	5/1946	44/18735	0.8032302057644312	0.9959029210679847	SINE	11418084, 11418085, 11421246, 11421679, 25484536
Medicago_truncatula	establishment of protein localization to mitochondrion	5/1946	44/18735	0.8032302057644312	0.9959029210679847	SINE	11418084, 11418085, 11421246, 11421679, 25484536
Medicago_truncatula	cell morphogenesis	5/1946	45/18735	0.8064721670344551	0.9959029210679847	SINE	11411749, 11420038, 11439680, 25495469, 25499697
Medicago_truncatula	secondary metabolic process	20/1946	183/18735	0.8072324925612668	0.9959029210679847	SINE	11405463, 11406505, 11410085, 11411102, 11411933, 11423701, 11426040, 11428910, 11436702, 11437161, 11441675, 11442330, 11442534, 25483082, 25488726, 25488770, 25494497, 25494498, 25498503, 25500656
Medicago_truncatula	proteolysis	90/1946	850/18735	0.8181319009553947	0.9959029210679847	SINE	11406751, 11411085, 11411307, 11412722, 11414228, 11414988, 11415720, 11415810, 11416083, 11416905, 11417740, 11418323, 11418493, 11418752, 11418867, 11418915, 11419127, 11420387, 11420397, 11423233, 11423248, 11425732, 11426380, 11429668, 11430919, 11431125, 11432881, 11433393, 11433721, 11434344, 11434809, 11435455, 11435900, 11436139, 11437161, 11437744, 11438564, 11439680, 11439915, 11439946, 11441578, 11441665, 11442237, 11443524, 11443589, 11445044, 11445948, 11446411, 11446691, 25479746, 25481952, 25484257, 25484260, 25484558, 25484573, 25485750, 25486505, 25487476, 25487480, 25488224, 25488334, 25489745, 25490057, 25490352, 25491328, 25491584, 25491594, 25491808, 25492884, 25493676, 25494071, 25494409, 25494410, 25495529, 25495530, 25495535, 25495672, 25495673, 25495674, 25496879, 25498184, 25499060, 25499062, 25499820, 25500619, 25500620, 25500621, 25500623, 25500674, 25500988
Medicago_truncatula	porphyrin-containing compound metabolic process	6/1946	52/18735	0.8183513468095109	0.9959029210679847	SINE	11415814, 11420139, 11421926, 11439308, 25483407, 25501138
Medicago_truncatula	pyrimidine-containing compound metabolic process	6/1946	52/18735	0.8183513468095109	0.9959029210679847	SINE	11414639, 11434767, 11441515, 25483081, 25495385, 25501402
Medicago_truncatula	cellular carbohydrate catabolic process	6/1946	56/18735	0.8278520904007096	1.0	SINE	11415428, 11425706, 11440463, 11443309, 25482814, 25484818
Medicago_truncatula	establishment of localization in cell	58/1946	547/18735	0.8312596493240776	1.0	SINE	5333118, 11406911, 11408933, 11412722, 11413082, 11414005, 11414055, 11415352, 11416743, 11417625, 11417879, 11418084, 11418085, 11418160, 11419056, 11419453, 11420996, 11421246, 11421571, 11421679, 11422176, 11423441, 11424630, 11425381, 11429115, 11432736, 11432967, 11433594, 11434873, 11435528, 11436006, 11436099, 11436838, 11437745, 11437746, 11440943, 11441010, 11441873, 11441960, 11442526, 25483937, 25484536, 25484824, 25485040, 25487026, 25488334, 25488771, 25489734, 25490053, 25490218, 25491133, 25491718, 25494113, 25495863, 25496180, 25499598, 25499697, 25502279
Medicago_truncatula	cellular metal ion homeostasis	7/1946	62/18735	0.8336336951476513	1.0	SINE	11409558, 11410138, 11411163, 11429146, 25483076, 25494864, 25496084
Medicago_truncatula	endoplasmic reticulum to Golgi vesicle-mediated transport	7/1946	64/18735	0.8370704808104192	1.0	SINE	11414005, 11416743, 11419056, 11432736, 11432967, 11436006, 11442526
Medicago_truncatula	hormone biosynthetic process	7/1946	66/18735	0.841452371884973	1.0	SINE	11441971, 25479949, 25479950, 25486343, 25486344, 25490211, 25496078
Medicago_truncatula	biological regulation	331/1946	3159/18735	0.8478750118042553	1.0	SINE	5333104, 5333168, 11405569, 11405587, 11405606, 11405620, 11406396, 11406426, 11406490, 11406638, 11407454, 11407613, 11407823, 11407969, 11408135, 11408489, 11408709, 11408872, 11408946, 11409185, 11409450, 11409558, 11409768, 11409897, 11410034, 11410053, 11410070, 11410138, 11410288, 11410545, 11410546, 11410788, 11410873, 11411153, 11411163, 11411164, 11411247, 11411410, 11411421, 11411441, 11411627, 11412455, 11413579, 11413873, 11413944, 11414108, 11414186, 11414560, 11414593, 11414770, 11414798, 11414828, 11414981, 11415119, 11415198, 11415615, 11415721, 11415953, 11416078, 11416100, 11416220, 11416407, 11416661, 11416940, 11417172, 11417418, 11417633, 11417809, 11418421, 11418702, 11418867, 11418994, 11419079, 11419140, 11419452, 11419911, 11420038, 11420300, 11420402, 11420517, 11420802, 11420855, 11421085, 11421234, 11421251, 11421435, 11421450, 11421472, 11421777, 11422168, 11422279, 11422677, 11422720, 11423151, 11423233, 11423263, 11423660, 11423831, 11423905, 11424072, 11424173, 11424269, 11424630, 11424782, 11425105, 11425405, 11425732, 11425748, 11426059, 11426137, 11426138, 11426495, 11426655, 11427165, 11427731, 11427800, 11427830, 11428191, 11428375, 11428544, 11428771, 11429104, 11429115, 11429146, 11429529, 11429563, 11429668, 11429873, 11429968, 11429992, 11430258, 11430493, 11430582, 11431352, 11432036, 11432353, 11432358, 11432749, 11432881, 11432901, 11432970, 11432979, 11433145, 11433338, 11433393, 11433422, 11433523, 11433595, 11433720, 11433984, 11434203, 11434260, 11434330, 11434444, 11434871, 11434877, 11435175, 11435547, 11435779, 11435898, 11436357, 11436381, 11437171, 11437216, 11437291, 11437341, 11437655, 11437941, 11438621, 11438666, 11438791, 11439056, 11439273, 11439284, 11439915, 11440359, 11440732, 11441004, 11441271, 11441453, 11441466, 11441971, 11442077, 11442318, 11442795, 11442911, 11443154, 11443305, 11443318, 11444441, 11444630, 11445374, 11446412, 11446577, 11446876, 25479588, 25479589, 25479750, 25479949, 25479950, 25481907, 25481954, 25482038, 25482115, 25483071, 25483072, 25483076, 25483086, 25483408, 25483753, 25483938, 25484269, 25484272, 25484404, 25484426, 25484428, 25484430, 25484431, 25484433, 25484466, 25484529, 25484530, 25484531, 25484532, 25484802, 25484804, 25484823, 25484825, 25485018, 25485041, 25485971, 25485979, 25486227, 25486265, 25486343, 25486344, 25486504, 25487026, 25487163, 25487304, 25487331, 25487481, 25487483, 25487509, 25487538, 25487660, 25488228, 25488333, 25488334, 25488568, 25489588, 25489803, 25489876, 25489956, 25490176, 25490211, 25490220, 25490227, 25490228, 25491184, 25491587, 25491708, 25491713, 25491808, 25491837, 25492504, 25492506, 25492619, 25493092, 25493143, 25493268, 25493654, 25493970, 25494071, 25494089, 25494105, 25494111, 25494112, 25494748, 25494864, 25495245, 25495473, 25495476, 25495478, 25495479, 25495518, 25495529, 25495704, 25495805, 25495806, 25496078, 25496084, 25496406, 25496637, 25496643, 25496775, 25497351, 25497520, 25499060, 25499062, 25499243, 25499248, 25499251, 25499252, 25499253, 25499489, 25499691, 25499695, 25499829, 25500280, 25500557, 25500584, 25500585, 25500588, 25500607, 25500625, 25500650, 25500670, 25500841, 25500981, 25501002, 25501034, 25501088, 25501719, 25501991, 25502202, 25502278, 25502314, 25502686, 25502687, 25502694
Medicago_truncatula	terpenoid biosynthetic process	8/1946	74/18735	0.8485765297559769	1.0	SINE	11405529, 11408584, 11422124, 11422426, 11425190, 11441515, 25496085, 25501402
Medicago_truncatula	plant-type cell wall biogenesis	8/1946	74/18735	0.8485765297559769	1.0	SINE	11411453, 11411749, 11421507, 11424821, 11433134, 11436386, 25488231, 25488435
Medicago_truncatula	polysaccharide metabolic process	36/1946	337/18735	0.8568629158912712	1.0	SINE	11408285, 11409719, 11409720, 11411484, 11412568, 11412995, 11413286, 11415428, 11416050, 11416223, 11417956, 11418068, 11421507, 11423283, 11424821, 11425706, 11426255, 11426383, 11434628, 11436621, 11438708, 11440463, 11443309, 25481955, 25482814, 25484818, 25485345, 25485739, 25488231, 25490207, 25495860, 25495861, 25496985, 25500617, 25501313, 25502277
Medicago_truncatula	vesicle-mediated transport	39/1946	369/18735	0.8634182621063969	1.0	SINE	11405570, 11405623, 11406911, 11407181, 11411749, 11412722, 11413082, 11414005, 11415352, 11415712, 11416743, 11417879, 11419056, 11421658, 11421909, 11423441, 11425195, 11426138, 11432358, 11432736, 11432967, 11433594, 11434181, 11436006, 11437745, 11438799, 11441237, 11441960, 11442526, 25487026, 25489734, 25490053, 25490169, 25490218, 25495863, 25499598, 25500561, 25502197, 25502279
Medicago_truncatula	isoprenoid biosynthetic process	10/1946	95/18735	0.8671754956807346	1.0	SINE	11405529, 11408584, 11422124, 11422426, 11425190, 11441515, 11441531, 25493517, 25496085, 25501402
Medicago_truncatula	cell wall biogenesis	12/1946	111/18735	0.8756122718893428	1.0	SINE	11411453, 11411749, 11416050, 11418068, 11421507, 11424821, 11433134, 11436386, 11436621, 25488231, 25488435, 25501313
Medicago_truncatula	primary metabolic process	651/1946	6238/18735	0.8788589541421714	1.0	SINE	5333101, 5333111, 5333112, 5333115, 5333118, 5333122, 5333125, 5333147, 5333154, 5333158, 5333159, 5333160, 5333165, 5333169, 5333181, 5333185, 5333196, 5333199, 5333201, 11405529, 11405582, 11405588, 11405606, 11405620, 11405919, 11405951, 11406153, 11406396, 11406490, 11406638, 11406751, 11406752, 11406792, 11407218, 11407406, 11407454, 11408135, 11408161, 11408252, 11408285, 11408457, 11408584, 11408902, 11408933, 11408938, 11408942, 11408947, 11409067, 11409535, 11409643, 11409719, 11409720, 11409775, 11410287, 11410334, 11410591, 11411068, 11411085, 11411164, 11411307, 11411484, 11411830, 11412433, 11412568, 11412722, 11412797, 11412995, 11413264, 11413286, 11413291, 11413693, 11413717, 11413743, 11413771, 11413873, 11413944, 11414055, 11414186, 11414228, 11414560, 11414639, 11414741, 11414756, 11414768, 11414828, 11414981, 11414988, 11414990, 11415038, 11415119, 11415167, 11415198, 11415363, 11415411, 11415428, 11415643, 11415720, 11415810, 11415814, 11415953, 11416050, 11416083, 11416112, 11416223, 11416282, 11416406, 11416663, 11416905, 11416931, 11417356, 11417451, 11417695, 11417740, 11417820, 11417956, 11418068, 11418323, 11418348, 11418425, 11418472, 11418483, 11418493, 11418533, 11418719, 11418752, 11418867, 11418915, 11418994, 11419058, 11419127, 11419452, 11419453, 11419717, 11419754, 11419807, 11420015, 11420126, 11420369, 11420371, 11420387, 11420397, 11420479, 11420499, 11420564, 11420855, 11420998, 11421085, 11421176, 11421234, 11421236, 11421251, 11421256, 11421435, 11421475, 11421507, 11421860, 11422007, 11422014, 11422124, 11422155, 11422191, 11422279, 11422426, 11422669, 11422703, 11422720, 11422805, 11422951, 11423056, 11423233, 11423248, 11423262, 11423283, 11423336, 11423441, 11423674, 11423698, 11423781, 11423969, 11423970, 11423972, 11424128, 11424173, 11424235, 11424327, 11424336, 11424352, 11424573, 11424782, 11424821, 11425026, 11425027, 11425062, 11425153, 11425190, 11425222, 11425351, 11425401, 11425517, 11425536, 11425706, 11425732, 11425747, 11426059, 11426255, 11426372, 11426380, 11426383, 11426496, 11426615, 11426655, 11427296, 11427406, 11427804, 11428191, 11428199, 11428339, 11428376, 11428452, 11428537, 11428618, 11428771, 11429114, 11429115, 11429289, 11429370, 11429377, 11429446, 11429530, 11429564, 11429668, 11429745, 11429779, 11429873, 11430222, 11430279, 11430493, 11430514, 11430539, 11430551, 11430617, 11430737, 11430751, 11430753, 11430865, 11430886, 11430919, 11430971, 11431025, 11431125, 11431333, 11431407, 11431782, 11431787, 11431933, 11432328, 11432358, 11432733, 11432881, 11432979, 11433134, 11433144, 11433338, 11433363, 11433393, 11433493, 11433523, 11433638, 11433704, 11433720, 11433721, 11433727, 11433844, 11433983, 11433997, 11434037, 11434136, 11434252, 11434338, 11434344, 11434431, 11434444, 11434449, 11434628, 11434679, 11434711, 11434767, 11434809, 11434835, 11434885, 11434985, 11435243, 11435290, 11435322, 11435445, 11435455, 11435768, 11435900, 11436020, 11436139, 11436168, 11436170, 11436187, 11436307, 11436309, 11436387, 11436584, 11436621, 11436622, 11436806, 11436818, 11437161, 11437216, 11437247, 11437744, 11438189, 11438385, 11438564, 11438621, 11438666, 11438677, 11438708, 11439257, 11439273, 11439278, 11439284, 11439307, 11439680, 11439809, 11439810, 11439881, 11439915, 11439946, 11440130, 11440382, 11440463, 11440592, 11441117, 11441148, 11441226, 11441453, 11441513, 11441515, 11441531, 11441578, 11441647, 11441665, 11441829, 11442053, 11442054, 11442237, 11442277, 11442479, 11442481, 11442552, 11442560, 11442620, 11442772, 11442775, 11442795, 11442951, 11442955, 11443309, 11443445, 11443464, 11443469, 11443491, 11443524, 11443589, 11443684, 11444164, 11444209, 11444501, 11444918, 11445044, 11445454, 11445645, 11445948, 11446077, 11446217, 11446329, 11446411, 11446449, 11446499, 11446561, 11446576, 11446618, 11446689, 11446690, 11446691, 11446868, 11446876, 11446910, 25479393, 25479500, 25479746, 25479949, 25479950, 25480021, 25480022, 25481899, 25481900, 25481907, 25481952, 25481955, 25482088, 25482271, 25482809, 25482814, 25483403, 25483406, 25483408, 25483803, 25483938, 25484036, 25484257, 25484260, 25484261, 25484265, 25484404, 25484456, 25484467, 25484474, 25484558, 25484563, 25484573, 25484804, 25484818, 25484948, 25485006, 25485016, 25485345, 25485375, 25485383, 25485384, 25485739, 25485741, 25485742, 25485750, 25485977, 25485979, 25486124, 25486125, 25486225, 25486227, 25486228, 25486343, 25486344, 25486345, 25486432, 25486433, 25486436, 25486439, 25486441, 25486505, 25486508, 25486576, 25486582, 25486583, 25486934, 25487162, 25487163, 25487210, 25487215, 25487306, 25487476, 25487480, 25487481, 25487512, 25488224, 25488231, 25488334, 25488435, 25488510, 25488566, 25488724, 25488726, 25488733, 25488770, 25488771, 25489011, 25489737, 25489739, 25489740, 25489741, 25489742, 25489745, 25489807, 25489809, 25489911, 25489954, 25490057, 25490062, 25490207, 25490211, 25490212, 25490215, 25490220, 25490275, 25490316, 25490352, 25490917, 25490923, 25490928, 25491129, 25491130, 25491184, 25491287, 25491317, 25491322, 25491328, 25491584, 25491594, 25491693, 25491713, 25491715, 25491737, 25491808, 25492610, 25492621, 25492651, 25492718, 25492724, 25492839, 25492868, 25492880, 25492884, 25492955, 25492956, 25493086, 25493151, 25493152, 25493517, 25493520, 25493655, 25493676, 25493681, 25493685, 25494065, 25494066, 25494071, 25494089, 25494091, 25494107, 25494112, 25494409, 25494410, 25495057, 25495118, 25495245, 25495385, 25495443, 25495476, 25495522, 25495523, 25495524, 25495529, 25495530, 25495535, 25495576, 25495643, 25495672, 25495673, 25495674, 25495802, 25495815, 25495823, 25495857, 25495860, 25495861, 25496078, 25496080, 25496085, 25496089, 25496180, 25496266, 25496287, 25496316, 25496400, 25496409, 25496634, 25496637, 25496775, 25496878, 25496879, 25496985, 25497155, 25497434, 25497841, 25498171, 25498173, 25498184, 25498529, 25498530, 25498532, 25498767, 25498913, 25499060, 25499062, 25499254, 25499490, 25499599, 25499683, 25499688, 25499707, 25499709, 25499820, 25499825, 25499829, 25500068, 25500069, 25500071, 25500072, 25500074, 25500270, 25500355, 25500504, 25500578, 25500582, 25500614, 25500617, 25500618, 25500619, 25500620, 25500621, 25500623, 25500650, 25500674, 25500841, 25500842, 25500982, 25500988, 25500989, 25501002, 25501088, 25501137, 25501313, 25501402, 25501403, 25501719, 25501722, 25502001, 25502108, 25502198, 25502204, 25502219, 25502223, 25502277, 25502314, 25502684, 25502702
Medicago_truncatula	regulation of hormone levels	13/1946	120/18735	0.8802618915815728	1.0	SINE	11410070, 11414798, 11416100, 11422168, 11424630, 11427830, 11441971, 25479949, 25479950, 25486343, 25486344, 25490211, 25496078
Medicago_truncatula	cellular developmental process	13/1946	121/18735	0.8808894288320009	1.0	SINE	11413259, 11420402, 11429529, 25483072, 25487513, 25492095, 25492726, 25493630, 25494269, 25496643, 25500607, 25500626, 25500654
Medicago_truncatula	pectin metabolic process	13/1946	124/18735	0.8833823886651028	1.0	SINE	11408285, 11409719, 11409720, 11411484, 11412995, 11413286, 11417956, 11423283, 11426383, 11438708, 25485739, 25496985, 25502277
Medicago_truncatula	galacturonan metabolic process	13/1946	124/18735	0.8833823886651028	1.0	SINE	11408285, 11409719, 11409720, 11411484, 11412995, 11413286, 11417956, 11423283, 11426383, 11438708, 25485739, 25496985, 25502277
Medicago_truncatula	intracellular transport	56/1946	529/18735	0.8849700907384284	1.0	SINE	5333118, 11406911, 11408933, 11412722, 11413082, 11414005, 11414055, 11415352, 11416743, 11417625, 11417879, 11418084, 11418085, 11419056, 11419453, 11420996, 11421246, 11421571, 11421679, 11422176, 11423441, 11424630, 11425381, 11429115, 11432736, 11432967, 11433594, 11434873, 11435528, 11436006, 11436099, 11436838, 11437745, 11437746, 11440943, 11441010, 11441873, 11441960, 11442526, 25483937, 25484536, 25484824, 25485040, 25487026, 25488334, 25488771, 25489734, 25490053, 25490218, 25491133, 25494113, 25495863, 25496180, 25499598, 25499697, 25502279
Medicago_truncatula	protein localization	61/1946	579/18735	0.8899443187679623	1.0	SINE	11405570, 11406911, 11408733, 11408933, 11411749, 11412722, 11413082, 11413944, 11414005, 11414595, 11415352, 11415712, 11416663, 11416743, 11417625, 11417879, 11418084, 11418085, 11419056, 11419453, 11420996, 11421246, 11421571, 11421679, 11421909, 11422176, 11423441, 11425381, 11425405, 11426138, 11432353, 11432736, 11433594, 11434873, 11435528, 11436376, 11436838, 11437745, 11437746, 11441960, 11442526, 11446577, 25483937, 25484536, 25484824, 25485040, 25487026, 25488334, 25489734, 25490053, 25490218, 25491133, 25494113, 25495863, 25496180, 25499598, 25499818, 25500275, 25500279, 25500561, 25502279
Medicago_truncatula	macromolecule localization	62/1946	588/18735	0.8907262598787055	1.0	SINE	11405570, 11406911, 11408733, 11408933, 11411749, 11412722, 11413082, 11413944, 11414005, 11414595, 11415352, 11415712, 11416663, 11416743, 11417625, 11417879, 11418084, 11418085, 11419056, 11419453, 11420996, 11421246, 11421571, 11421679, 11421909, 11422176, 11423441, 11425381, 11425405, 11426138, 11432353, 11432736, 11433594, 11434873, 11435528, 11436376, 11436838, 11437745, 11437746, 11441960, 11442526, 11446577, 25483937, 25484536, 25484824, 25485040, 25487026, 25488334, 25489734, 25490053, 25490218, 25491133, 25494113, 25495863, 25496180, 25497155, 25499598, 25499818, 25500275, 25500279, 25500561, 25502279
Medicago_truncatula	ion transmembrane transport	16/1946	150/18735	0.8929342716680146	1.0	SINE	5333112, 5333118, 5333154, 5333169, 5333184, 5333201, 11409558, 11414774, 11417542, 11418102, 11419483, 11440592, 25483076, 25484552, 25484553, 25488771
Medicago_truncatula	membrane organization	16/1946	152/18735	0.8940939389783435	1.0	SINE	11407073, 11407613, 11408489, 11418084, 11418085, 11421679, 11425575, 11425748, 11432967, 11433422, 11438791, 11438799, 11441453, 25487331, 25487483, 25495863
Medicago_truncatula	glucan metabolic process	17/1946	158/18735	0.8955266003233596	1.0	SINE	11415428, 11416050, 11418068, 11421507, 11424821, 11425706, 11436621, 11440463, 11443309, 25482814, 25484818, 25488231, 25490207, 25495860, 25495861, 25500617, 25501313
Medicago_truncatula	auxin-activated signaling pathway	23/1946	216/18735	0.9105155667548176	1.0	SINE	11408946, 11414798, 11417809, 11420038, 11420300, 11421435, 11423233, 11424630, 11425732, 11429668, 11432881, 11433393, 11434877, 11435898, 25491808, 25494071, 25495473, 25495478, 25495479, 25499060, 25499062, 25502686, 25502687
Medicago_truncatula	cellular catabolic process	101/1946	964/18735	0.9136888041671284	1.0	SINE	11406638, 11407620, 11410085, 11412722, 11413717, 11414027, 11414639, 11415428, 11415720, 11416223, 11416663, 11418493, 11418867, 11418915, 11420371, 11420387, 11420397, 11421251, 11423233, 11423248, 11425223, 11425401, 11425706, 11425732, 11426059, 11426255, 11426380, 11427248, 11429115, 11429668, 11432881, 11433393, 11433638, 11433720, 11433721, 11434344, 11434767, 11434809, 11438666, 11439284, 11439307, 11439680, 11439915, 11440463, 11441645, 11441665, 11442078, 11442277, 11442479, 11442560, 11442772, 11443228, 11443309, 25479393, 25482814, 25484558, 25484573, 25484804, 25484818, 25485750, 25486125, 25486227, 25486505, 25486973, 25488334, 25488726, 25488770, 25489740, 25489745, 25490307, 25490352, 25491328, 25491584, 25491594, 25491722, 25491808, 25492884, 25494071, 25494409, 25494410, 25495522, 25495523, 25495524, 25495529, 25495530, 25495535, 25495672, 25495673, 25495674, 25495810, 25496290, 25496634, 25498503, 25499060, 25499062, 25499820, 25500656, 25500674, 25500982, 25501002, 25501138
Medicago_truncatula	regulation of cellular process	259/1946	2481/18735	0.9156320190602522	1.0	SINE	5333168, 11405569, 11405587, 11405606, 11405620, 11406396, 11406490, 11406638, 11407454, 11407969, 11408135, 11408872, 11408946, 11409185, 11409450, 11409897, 11410034, 11410053, 11410288, 11410545, 11410546, 11411153, 11411164, 11411247, 11411410, 11411421, 11411627, 11412455, 11413579, 11413873, 11414108, 11414186, 11414560, 11414593, 11414798, 11414828, 11414981, 11415119, 11415198, 11415721, 11415953, 11416078, 11416220, 11416407, 11416661, 11416940, 11417172, 11417633, 11417809, 11418421, 11418702, 11418994, 11419079, 11419140, 11419452, 11419911, 11420038, 11420300, 11420402, 11420517, 11420802, 11420855, 11421085, 11421435, 11421472, 11421777, 11422677, 11422720, 11423151, 11423233, 11423263, 11423831, 11423905, 11424072, 11424173, 11424269, 11424630, 11424782, 11425105, 11425405, 11425732, 11426137, 11426138, 11426495, 11426655, 11427165, 11427731, 11427800, 11428191, 11428375, 11428544, 11428771, 11429104, 11429529, 11429668, 11429968, 11429992, 11430258, 11430493, 11430582, 11431352, 11432036, 11432353, 11432358, 11432749, 11432881, 11432970, 11433145, 11433338, 11433393, 11433523, 11433984, 11434203, 11434260, 11434330, 11434444, 11434871, 11434877, 11435175, 11435547, 11435779, 11435898, 11437216, 11437291, 11437341, 11437941, 11438621, 11438666, 11439056, 11439273, 11440359, 11440732, 11441004, 11441271, 11441453, 11442077, 11442318, 11442795, 11442911, 11443154, 11443305, 11443318, 11444441, 11444630, 11445374, 11446412, 11446577, 11446876, 25479588, 25479589, 25479750, 25481907, 25481954, 25482038, 25482115, 25483071, 25483072, 25483086, 25483408, 25483753, 25484269, 25484272, 25484404, 25484426, 25484428, 25484430, 25484431, 25484433, 25484466, 25484529, 25484530, 25484531, 25484532, 25484823, 25484825, 25485018, 25485041, 25485971, 25485979, 25486227, 25486265, 25486504, 25487026, 25487163, 25487304, 25487481, 25487509, 25487538, 25487660, 25488228, 25488333, 25488334, 25488568, 25489588, 25489803, 25489956, 25490176, 25490220, 25490227, 25490228, 25491184, 25491587, 25491708, 25491713, 25491808, 25492504, 25492506, 25492619, 25493092, 25493143, 25493268, 25493970, 25494071, 25494089, 25494105, 25494111, 25494112, 25494748, 25495245, 25495473, 25495476, 25495478, 25495479, 25495529, 25495704, 25495805, 25495806, 25496406, 25496637, 25496643, 25496775, 25497520, 25499060, 25499062, 25499243, 25499248, 25499251, 25499252, 25499253, 25499489, 25499695, 25499829, 25500280, 25500584, 25500585, 25500588, 25500607, 25500625, 25500670, 25500841, 25501002, 25501034, 25501088, 25501719, 25502202, 25502314, 25502686, 25502687, 25502694
Medicago_truncatula	negative regulation of macromolecule metabolic process	28/1946	267/18735	0.919598628706714	1.0	SINE	11405587, 11406426, 11406638, 11408135, 11414560, 11414593, 11415198, 11421085, 11421251, 11424072, 11426059, 11428375, 11429115, 11432036, 11433720, 11439284, 11440732, 25479588, 25479589, 25484804, 25485041, 25487509, 25491708, 25495245, 25497351, 25497520, 25500280, 25501002
Medicago_truncatula	mRNA metabolic process	30/1946	283/18735	0.9216790070650784	1.0	SINE	5333115, 11405588, 11405951, 11406638, 11415167, 11418483, 11420479, 11421251, 11422191, 11423262, 11426059, 11428339, 11429115, 11433720, 11433983, 11438189, 11439284, 11441647, 11442053, 11442951, 11443469, 11446217, 25484804, 25485016, 25486436, 25486582, 25490917, 25494066, 25499707, 25501002
Medicago_truncatula	protein-containing complex assembly	37/1946	355/18735	0.9301964882035118	1.0	SINE	5333125, 5333146, 5333150, 5333158, 11410998, 11414055, 11415167, 11417451, 11421244, 11421256, 11423674, 11425749, 11426059, 11428191, 11428993, 11429530, 11431782, 11432982, 11433868, 11437744, 11438799, 11441148, 11441453, 11443379, 25486226, 25486339, 25487479, 25487481, 25492875, 25493681, 25494066, 25495815, 25496263, 25497155, 25497362, 25497722, 25502915
Medicago_truncatula	carbohydrate derivative metabolic process	45/1946	429/18735	0.9361632854718956	1.0	SINE	5333112, 5333118, 5333154, 5333169, 5333181, 5333201, 11418472, 11420126, 11421234, 11421860, 11423972, 11425026, 11425190, 11429377, 11429779, 11433134, 11434767, 11439307, 11440592, 11441515, 11441531, 11442277, 11442552, 11443491, 11445645, 11446329, 25481955, 25484456, 25484474, 25486125, 25486227, 25486777, 25487162, 25488435, 25488510, 25488726, 25488770, 25488771, 25489954, 25495385, 25497434, 25498913, 25500270, 25500614, 25501402
Medicago_truncatula	regulation of transcription, DNA-templated	111/1946	1066/18735	0.9587948144829588	1.0	SINE	11405569, 11405587, 11405620, 11408135, 11408872, 11409450, 11410034, 11410545, 11410546, 11411153, 11411164, 11411247, 11411421, 11411627, 11412455, 11413579, 11414108, 11414186, 11415119, 11415198, 11416220, 11416661, 11417172, 11417809, 11418702, 11419079, 11419140, 11419452, 11420300, 11420402, 11420517, 11420802, 11420855, 11421085, 11421472, 11422720, 11423151, 11423831, 11423905, 11426137, 11427165, 11427731, 11428191, 11428375, 11428544, 11429104, 11429529, 11429968, 11431352, 11433145, 11433338, 11433984, 11434203, 11434260, 11434330, 11435175, 11435779, 11438621, 11440732, 11441004, 11441271, 11442077, 11442795, 25479750, 25482038, 25483072, 25483753, 25484404, 25484529, 25484530, 25484531, 25484532, 25484823, 25484825, 25485018, 25485971, 25486265, 25487304, 25487509, 25489956, 25490176, 25490227, 25490228, 25491708, 25492504, 25493092, 25493268, 25493970, 25494089, 25494111, 25494112, 25494748, 25495245, 25495805, 25495806, 25496406, 25496637, 25496643, 25496775, 25497520, 25499489, 25499695, 25500280, 25500584, 25500585, 25500588, 25500607, 25500625, 25500670, 25501034, 25502694
Medicago_truncatula	regulation of RNA biosynthetic process	111/1946	1067/18735	0.9588323955116788	1.0	SINE	11405569, 11405587, 11405620, 11408135, 11408872, 11409450, 11410034, 11410545, 11410546, 11411153, 11411164, 11411247, 11411421, 11411627, 11412455, 11413579, 11414108, 11414186, 11415119, 11415198, 11416220, 11416661, 11417172, 11417809, 11418702, 11419079, 11419140, 11419452, 11420300, 11420402, 11420517, 11420802, 11420855, 11421085, 11421472, 11422720, 11423151, 11423831, 11423905, 11426137, 11427165, 11427731, 11428191, 11428375, 11428544, 11429104, 11429529, 11429968, 11431352, 11433145, 11433338, 11433984, 11434203, 11434260, 11434330, 11435175, 11435779, 11438621, 11440732, 11441004, 11441271, 11442077, 11442795, 25479750, 25482038, 25483072, 25483753, 25484404, 25484529, 25484530, 25484531, 25484532, 25484823, 25484825, 25485018, 25485971, 25486265, 25487304, 25487509, 25489956, 25490176, 25490227, 25490228, 25491708, 25492504, 25493092, 25493268, 25493970, 25494089, 25494111, 25494112, 25494748, 25495245, 25495805, 25495806, 25496406, 25496637, 25496643, 25496775, 25497520, 25499489, 25499695, 25500280, 25500584, 25500585, 25500588, 25500607, 25500625, 25500670, 25501034, 25502694
Medicago_truncatula	regulation of nucleic acid-templated transcription	111/1946	1067/18735	0.9588323955116788	1.0	SINE	11405569, 11405587, 11405620, 11408135, 11408872, 11409450, 11410034, 11410545, 11410546, 11411153, 11411164, 11411247, 11411421, 11411627, 11412455, 11413579, 11414108, 11414186, 11415119, 11415198, 11416220, 11416661, 11417172, 11417809, 11418702, 11419079, 11419140, 11419452, 11420300, 11420402, 11420517, 11420802, 11420855, 11421085, 11421472, 11422720, 11423151, 11423831, 11423905, 11426137, 11427165, 11427731, 11428191, 11428375, 11428544, 11429104, 11429529, 11429968, 11431352, 11433145, 11433338, 11433984, 11434203, 11434260, 11434330, 11435175, 11435779, 11438621, 11440732, 11441004, 11441271, 11442077, 11442795, 25479750, 25482038, 25483072, 25483753, 25484404, 25484529, 25484530, 25484531, 25484532, 25484823, 25484825, 25485018, 25485971, 25486265, 25487304, 25487509, 25489956, 25490176, 25490227, 25490228, 25491708, 25492504, 25493092, 25493268, 25493970, 25494089, 25494111, 25494112, 25494748, 25495245, 25495805, 25495806, 25496406, 25496637, 25496643, 25496775, 25497520, 25499489, 25499695, 25500280, 25500584, 25500585, 25500588, 25500607, 25500625, 25500670, 25501034, 25502694
Medicago_truncatula	organic cyclic compound metabolic process	214/1946	2057/18735	0.9694571996859116	1.0	SINE	5333112, 5333115, 5333118, 5333122, 5333154, 5333158, 5333159, 5333169, 5333181, 5333185, 5333201, 11405463, 11405588, 11405951, 11406505, 11406638, 11408161, 11408252, 11408457, 11408938, 11410085, 11411068, 11411102, 11411164, 11411933, 11412433, 11413717, 11413944, 11414055, 11414639, 11414828, 11415119, 11415167, 11415363, 11415411, 11415814, 11417356, 11417451, 11417820, 11418425, 11418483, 11418835, 11419754, 11420139, 11420479, 11421234, 11421251, 11421435, 11421475, 11421860, 11421926, 11422191, 11422669, 11422720, 11423056, 11423262, 11423336, 11423701, 11423972, 11424128, 11424352, 11424573, 11425190, 11425401, 11426040, 11426059, 11427296, 11427406, 11427804, 11428191, 11428339, 11429114, 11429115, 11429370, 11429745, 11429779, 11429873, 11430617, 11430751, 11431407, 11432733, 11432979, 11433134, 11433338, 11433720, 11433844, 11433983, 11433997, 11434136, 11434767, 11434871, 11435290, 11435445, 11436168, 11436387, 11436622, 11438189, 11438385, 11438666, 11439257, 11439284, 11439307, 11439308, 11440592, 11441148, 11441226, 11441453, 11441513, 11441515, 11441531, 11441647, 11441675, 11441829, 11442053, 11442277, 11442479, 11442552, 11442620, 11442775, 11442951, 11443469, 11443491, 11444918, 11446217, 11446329, 11446449, 11446499, 11446618, 25479393, 25479949, 25479950, 25480021, 25481900, 25482809, 25483081, 25483082, 25483403, 25483407, 25483803, 25484404, 25484474, 25484804, 25485016, 25485384, 25485977, 25486124, 25486125, 25486227, 25486343, 25486344, 25486436, 25486576, 25486582, 25486583, 25487054, 25487162, 25487305, 25487512, 25488435, 25488510, 25488566, 25488771, 25489737, 25489739, 25489742, 25489809, 25489911, 25489954, 25490211, 25490275, 25490917, 25491129, 25491287, 25491693, 25492651, 25493520, 25493681, 25493685, 25494066, 25494089, 25494107, 25495057, 25495385, 25495576, 25495643, 25495815, 25495823, 25496078, 25496080, 25496089, 25496266, 25496400, 25496409, 25496634, 25496637, 25496878, 25497155, 25497434, 25498503, 25498913, 25499254, 25499683, 25499707, 25499820, 25500271, 25500582, 25500614, 25500655, 25500656, 25501002, 25501037, 25501138, 25501402, 25502001
Medicago_truncatula	xylan metabolic process	4/1946	38/18735	1.0	1.0	SINE	11412568, 11416223, 11426255, 11434628
Medicago_truncatula	protein-DNA complex assembly	8/1946	77/18735	1.0	1.0	SINE	11417451, 11421244, 11432982, 11441148, 25486339, 25495815, 25497722, 25502915
Medicago_truncatula	negative regulation of hydrolase activity	4/1946	38/18735	1.0	1.0	SINE	11424072, 11432036, 25479588, 25479589
Medicago_truncatula	nitrogen compound transport	74/1946	712/18735	1.0	1.0	SINE	11405570, 11406911, 11408933, 11408946, 11411749, 11412722, 11413082, 11414005, 11414595, 11415352, 11415712, 11416743, 11417542, 11417625, 11417879, 11418084, 11418085, 11419056, 11419453, 11420996, 11421246, 11421571, 11421679, 11421909, 11422176, 11423441, 11425381, 11425405, 11426138, 11429115, 11432353, 11432736, 11433594, 11434873, 11435528, 11435898, 11436376, 11436838, 11437745, 11437746, 11437904, 11441873, 11441960, 11442526, 25483937, 25484536, 25484824, 25485040, 25487026, 25488334, 25489734, 25490053, 25490218, 25491133, 25494113, 25495473, 25495478, 25495479, 25495664, 25495665, 25495667, 25495827, 25495863, 25496180, 25499598, 25499620, 25499818, 25500275, 25500279, 25500561, 25502279, 25502483, 25502686, 25502687
Medicago_truncatula	protein targeting to membrane	4/1946	38/18735	1.0	1.0	SINE	11408933, 11419453, 25496180, 25502279
Medicago_truncatula	cellular aldehyde metabolic process	5/1946	48/18735	1.0	1.0	SINE	11425223, 11441005, 11442560, 25482459, 25500270
Medicago_truncatula	negative regulation of cellular protein metabolic process	8/1946	77/18735	1.0	1.0	SINE	11406638, 11414560, 11414593, 11424072, 11432036, 25479588, 25479589, 25501002
Medicago_truncatula	negative regulation of protein metabolic process	8/1946	77/18735	1.0	1.0	SINE	11406638, 11414560, 11414593, 11424072, 11432036, 25479588, 25479589, 25501002
Medicago_truncatula	cell communication	5/1946	48/18735	1.0	1.0	SINE	11417521, 11422279, 11423263, 11433638, 25492615
Medicago_truncatula	organic anion transport	6/1946	57/18735	1.0	1.0	SINE	11417542, 25484552, 25484553, 25495664, 25495665, 25495667
Medicago_truncatula	photosystem II reaction center	7/1946	7/18735	1.2918704584901022e-07	0.00015941681457767862	SINE	5333091, 5333137, 5333161, 5333166, 5333168, 5333176, 5333183
Medicago_truncatula	photosynthetic membrane	28/1946	111/18735	6.486905585281504e-06	0.0016009682984474752	SINE	5333090, 5333091, 5333092, 5333104, 5333110, 5333114, 5333132, 5333137, 5333146, 5333150, 5333153, 5333161, 5333163, 5333166, 5333168, 5333170, 5333171, 5333175, 5333176, 5333183, 5333192, 5333197, 11416679, 11417418, 11420139, 11421544, 11438662, 25496571
Medicago_truncatula	thylakoid membrane	28/1946	111/18735	6.486905585281504e-06	0.0016009682984474752	SINE	5333090, 5333091, 5333092, 5333104, 5333110, 5333114, 5333132, 5333137, 5333146, 5333150, 5333153, 5333161, 5333163, 5333166, 5333168, 5333170, 5333171, 5333175, 5333176, 5333183, 5333192, 5333197, 11416679, 11417418, 11420139, 11421544, 11438662, 25496571
Medicago_truncatula	plastid	75/1946	482/18735	0.0003550876759832	0.04381781921632688	SINE	5333090, 5333092, 5333101, 5333111, 5333112, 5333114, 5333115, 5333118, 5333122, 5333125, 5333137, 5333146, 5333147, 5333151, 5333153, 5333154, 5333158, 5333159, 5333160, 5333161, 5333163, 5333165, 5333166, 5333168, 5333169, 5333170, 5333171, 5333175, 5333176, 5333181, 5333192, 5333196, 5333197, 5333199, 5333200, 5333201, 11406426, 11407073, 11408360, 11408584, 11411058, 11415386, 11417356, 11418835, 11421544, 11421662, 11421783, 11422279, 11422426, 11422677, 11429564, 11429873, 11431782, 11433379, 11434871, 11437224, 11438189, 11439713, 11441453, 11441829, 11443228, 11443464, 11443876, 11444501, 25483076, 25484036, 25486263, 25489911, 25490207, 25491322, 25493402, 25493685, 25494089, 25498913, 25500617
Medicago_truncatula	photosystem	13/1946	46/18735	0.0005967937539781	0.052603106600641096	SINE	5333104, 5333110, 5333114, 5333132, 5333153, 5333163, 5333170, 5333171, 5333175, 5333176, 5333192, 11442239, 25496571
Medicago_truncatula	protein-containing complex	299/1946	2411/18735	0.0006745259075631	0.05549099799552436	SINE	5333091, 5333104, 5333110, 5333111, 5333112, 5333114, 5333118, 5333122, 5333125, 5333132, 5333137, 5333146, 5333147, 5333150, 5333153, 5333154, 5333158, 5333159, 5333160, 5333161, 5333163, 5333165, 5333166, 5333168, 5333169, 5333170, 5333171, 5333175, 5333176, 5333181, 5333183, 5333185, 5333192, 5333196, 5333197, 5333199, 5333201, 11405379, 11405569, 11405570, 11405582, 11405587, 11405620, 11405623, 11405919, 11406638, 11406792, 11406911, 11407357, 11407406, 11407454, 11407508, 11407943, 11408135, 11408161, 11408165, 11408360, 11408457, 11408732, 11409257, 11410131, 11410390, 11410929, 11410998, 11411164, 11411441, 11411749, 11412433, 11412722, 11413082, 11413944, 11414055, 11414186, 11414560, 11415119, 11415167, 11415352, 11415386, 11415712, 11415720, 11415721, 11416282, 11417451, 11417879, 11418084, 11418472, 11418483, 11419237, 11419452, 11419717, 11419754, 11420015, 11420369, 11420387, 11420479, 11420499, 11420855, 11420996, 11421085, 11421244, 11421246, 11421251, 11421256, 11421475, 11421544, 11421679, 11421691, 11421777, 11421909, 11422191, 11422279, 11422669, 11422720, 11422951, 11423041, 11423056, 11423262, 11423441, 11423674, 11423781, 11423972, 11424573, 11425026, 11425401, 11426059, 11426380, 11426550, 11427296, 11427406, 11428199, 11428339, 11428376, 11428496, 11428993, 11429115, 11429529, 11429530, 11429679, 11430222, 11430310, 11430617, 11430751, 11430971, 11431330, 11431782, 11432736, 11432938, 11432979, 11432982, 11433338, 11433638, 11433704, 11433783, 11433844, 11434344, 11434873, 11435205, 11435291, 11436020, 11436168, 11436387, 11436777, 11437341, 11437941, 11438189, 11438621, 11438662, 11438666, 11439220, 11439257, 11439284, 11439915, 11440359, 11440382, 11440592, 11441148, 11441226, 11441479, 11441647, 11441662, 11441873, 11442053, 11442239, 11442277, 11442318, 11442775, 11442795, 11442951, 11443154, 11443469, 11443488, 11444918, 11446329, 11446412, 11446576, 11446618, 11446689, 11446691, 25482115, 25483403, 25484261, 25484265, 25484404, 25484536, 25484545, 25485016, 25485040, 25485384, 25485750, 25486265, 25486339, 25486345, 25486436, 25486505, 25486583, 25486795, 25486934, 25487026, 25487301, 25488510, 25488771, 25489740, 25489742, 25489745, 25490053, 25490054, 25490062, 25490169, 25490176, 25490208, 25490215, 25490218, 25490352, 25490917, 25491129, 25491287, 25491328, 25491584, 25491594, 25492165, 25492607, 25492724, 25492872, 25492875, 25493517, 25493681, 25493685, 25494066, 25494071, 25494409, 25494410, 25494748, 25495057, 25495119, 25495245, 25495529, 25495530, 25495535, 25495576, 25495704, 25495705, 25495815, 25495823, 25495863, 25496270, 25496287, 25496400, 25496409, 25496571, 25496637, 25496775, 25496878, 25497155, 25497351, 25497362, 25497521, 25497722, 25497841, 25498171, 25499598, 25499599, 25499697, 25499707, 25500065, 25500415, 25500561, 25500582, 25500618, 25500650, 25500910, 25501037, 25501088, 25501403, 25502001, 25502097, 25502223, 25502279, 25502702, 25502915
Medicago_truncatula	ribonucleoprotein complex	91/1946	638/18735	0.0018504990697466	0.09928329791596976	SINE	5333111, 5333125, 5333147, 5333158, 5333160, 5333165, 5333196, 5333199, 11405582, 11405919, 11406792, 11407406, 11407508, 11408161, 11408360, 11408457, 11409257, 11410929, 11412433, 11414055, 11414560, 11415167, 11415386, 11416282, 11418483, 11419717, 11420015, 11420369, 11420499, 11420996, 11421251, 11421256, 11421475, 11422669, 11422951, 11423041, 11423262, 11423674, 11424573, 11425401, 11426059, 11427406, 11428199, 11428993, 11429530, 11429679, 11430222, 11430617, 11431782, 11433704, 11436020, 11436387, 11436777, 11438189, 11439257, 11439284, 11440382, 11441647, 11446576, 11446689, 25484261, 25484545, 25486345, 25486934, 25489742, 25490208, 25490917, 25491287, 25493685, 25494066, 25495057, 25495576, 25496270, 25496287, 25496400, 25496878, 25497155, 25497351, 25497362, 25497521, 25497841, 25498171, 25499599, 25499707, 25500065, 25500582, 25500618, 25500910, 25502097, 25502223, 25502702
Medicago_truncatula	endoplasmic reticulum	39/1946	243/18735	0.0056910670702327	0.18700794444825514	SINE	11405623, 11408933, 11414005, 11414023, 11414595, 11414798, 11414801, 11415411, 11416117, 11416406, 11416942, 11419056, 11419453, 11419641, 11421658, 11425195, 11426406, 11426615, 11431933, 11436099, 11438661, 11438677, 11441117, 11441919, 11442526, 11442815, 11443491, 11445645, 11446328, 25479542, 25482683, 25484456, 25484558, 25486343, 25486344, 25492619, 25496080, 25496089, 25496180
Medicago_truncatula	preribosome	14/1946	66/18735	0.0077447506620006	0.219795774399133	SINE	11414055, 11422669, 11424573, 11430617, 11436387, 11436777, 11439257, 11441647, 25489742, 25490208, 25495057, 25496400, 25496878, 25500582
Medicago_truncatula	photosystem II	9/1946	36/18735	0.009702742361482	0.219795774399133	SINE	5333104, 5333132, 5333153, 5333163, 5333170, 5333175, 5333176, 11442239, 25496571
Medicago_truncatula	preribosome, large subunit precursor	6/1946	20/18735	0.0134036714433764	0.23449433964744543	SINE	11414055, 11424573, 11439257, 25489742, 25490208, 25500582
Medicago_truncatula	nucleoplasm	8/1946	34/18735	0.0206868353543186	0.27175060083904856	SINE	11415119, 11424573, 11430275, 11439056, 11446217, 25489871, 25495576, 25499820
Medicago_truncatula	small-subunit processome	8/1946	34/18735	0.0206868353543186	0.27175060083904856	SINE	11422669, 11430617, 11436387, 11436777, 11441647, 25495057, 25496400, 25496878
Medicago_truncatula	DNA-directed RNA polymerase complex	13/1946	68/18735	0.0265339119143229	0.29783216457012834	SINE	5333122, 5333159, 5333185, 11419754, 11422191, 11433844, 11436168, 11441148, 11442775, 11442951, 11443154, 25491129, 25495119
Medicago_truncatula	nucleolus	26/1946	163/18735	0.0272418686431118	0.29783216457012834	SINE	11405934, 11408252, 11414055, 11421244, 11422176, 11422669, 11424352, 11424573, 11428067, 11430617, 11431407, 11432979, 11436387, 11436777, 11439257, 11441647, 25481900, 25486339, 25487509, 25489742, 25490208, 25495057, 25496400, 25499254, 25500582, 25502915
Medicago_truncatula	organelle	570/1946	5091/18735	0.0273180532567282	0.29783216457012834	SINE	5333090, 5333092, 5333101, 5333111, 5333112, 5333114, 5333115, 5333118, 5333122, 5333125, 5333137, 5333146, 5333147, 5333151, 5333153, 5333154, 5333158, 5333159, 5333160, 5333161, 5333163, 5333165, 5333166, 5333168, 5333169, 5333170, 5333171, 5333175, 5333176, 5333181, 5333192, 5333196, 5333197, 5333199, 5333200, 5333201, 11405228, 11405569, 11405570, 11405582, 11405587, 11405588, 11405620, 11405623, 11405919, 11405934, 11405951, 11406115, 11406349, 11406426, 11406792, 11406911, 11407027, 11407073, 11407167, 11407181, 11407454, 11407832, 11408216, 11408252, 11408360, 11408584, 11408709, 11408872, 11408933, 11408938, 11408961, 11409450, 11409535, 11409779, 11410034, 11410086, 11410133, 11410591, 11411058, 11411068, 11411153, 11411247, 11411307, 11411392, 11411421, 11411627, 11411749, 11412455, 11412647, 11412722, 11412797, 11412895, 11413082, 11413199, 11413259, 11413579, 11413589, 11413717, 11413820, 11413915, 11414005, 11414023, 11414055, 11414108, 11414186, 11414228, 11414560, 11414595, 11414756, 11414770, 11414798, 11414801, 11414869, 11414988, 11414990, 11414999, 11415119, 11415386, 11415411, 11415720, 11415911, 11416083, 11416111, 11416117, 11416220, 11416406, 11416661, 11416940, 11416942, 11417017, 11417172, 11417356, 11417380, 11417451, 11417625, 11417633, 11417809, 11417879, 11418702, 11418835, 11418867, 11418915, 11419056, 11419079, 11419237, 11419452, 11419453, 11419641, 11419986, 11420039, 11420126, 11420300, 11420317, 11420370, 11420397, 11420402, 11420479, 11420499, 11420517, 11420802, 11420855, 11421096, 11421234, 11421244, 11421247, 11421251, 11421472, 11421475, 11421544, 11421658, 11421662, 11421783, 11421786, 11421926, 11422155, 11422176, 11422279, 11422364, 11422426, 11422669, 11422677, 11422765, 11422986, 11423233, 11423248, 11423253, 11423263, 11423336, 11423413, 11423660, 11423747, 11423771, 11423972, 11424269, 11424296, 11424352, 11424573, 11424611, 11425027, 11425087, 11425150, 11425190, 11425195, 11425732, 11425747, 11425748, 11426059, 11426137, 11426255, 11426277, 11426406, 11426495, 11426615, 11427038, 11427047, 11427165, 11427406, 11427407, 11427694, 11427731, 11427800, 11427804, 11428067, 11428191, 11428339, 11428375, 11428376, 11428496, 11428511, 11428544, 11429104, 11429115, 11429515, 11429529, 11429563, 11429564, 11429668, 11429679, 11429873, 11430017, 11430222, 11430310, 11430513, 11430617, 11430697, 11430751, 11430922, 11430972, 11431125, 11431233, 11431299, 11431352, 11431407, 11431461, 11431782, 11431843, 11431933, 11432353, 11432358, 11432431, 11432881, 11432979, 11433134, 11433283, 11433338, 11433379, 11433393, 11433502, 11433523, 11433594, 11433868, 11433983, 11433984, 11434181, 11434203, 11434260, 11434344, 11434871, 11434982, 11434984, 11435175, 11435290, 11435528, 11435839, 11436006, 11436099, 11436357, 11436376, 11436387, 11436777, 11436838, 11437013, 11437084, 11437099, 11437171, 11437224, 11437314, 11437744, 11437745, 11437746, 11437984, 11438189, 11438621, 11438661, 11438666, 11438677, 11438799, 11439056, 11439153, 11439257, 11439421, 11439713, 11439717, 11440209, 11440382, 11440732, 11440943, 11441010, 11441117, 11441246, 11441271, 11441377, 11441453, 11441531, 11441576, 11441647, 11441662, 11441829, 11441873, 11441919, 11441933, 11441960, 11441971, 11442053, 11442077, 11442277, 11442318, 11442348, 11442526, 11442552, 11442560, 11442772, 11442795, 11442815, 11442911, 11443228, 11443305, 11443318, 11443464, 11443469, 11443487, 11443488, 11443491, 11443589, 11443876, 11444404, 11444441, 11444501, 11444630, 11444822, 11445374, 11445645, 11445948, 11446217, 11446293, 11446328, 11446876, 11446910, 25479542, 25479750, 25480021, 25481900, 25482038, 25482683, 25482809, 25483001, 25483071, 25483075, 25483076, 25483408, 25483753, 25483804, 25484036, 25484253, 25484265, 25484269, 25484272, 25484426, 25484428, 25484430, 25484431, 25484433, 25484456, 25484529, 25484530, 25484531, 25484532, 25484548, 25484550, 25484558, 25484561, 25484812, 25484823, 25485008, 25485041, 25485384, 25485743, 25485750, 25485971, 25486229, 25486263, 25486339, 25486343, 25486344, 25486345, 25486351, 25486432, 25486504, 25486582, 25486583, 25487162, 25487163, 25487208, 25487302, 25487481, 25487509, 25487538, 25487660, 25488224, 25488228, 25488431, 25488435, 25488509, 25489011, 25489588, 25489737, 25489739, 25489742, 25489805, 25489871, 25489875, 25489911, 25489956, 25489959, 25490170, 25490207, 25490208, 25490212, 25490215, 25490218, 25490220, 25490227, 25490228, 25490275, 25490307, 25490310, 25491133, 25491289, 25491318, 25491322, 25491708, 25491709, 25491715, 25491808, 25492068, 25492502, 25492504, 25492506, 25492607, 25492619, 25492651, 25492717, 25492872, 25492875, 25493090, 25493092, 25493144, 25493268, 25493270, 25493401, 25493402, 25493517, 25493629, 25493630, 25493648, 25493649, 25493676, 25493685, 25493970, 25494089, 25494105, 25494107, 25494112, 25494113, 25495057, 25495245, 25495385, 25495472, 25495522, 25495523, 25495524, 25495560, 25495672, 25495673, 25495674, 25495731, 25495805, 25495806, 25495807, 25495811, 25495812, 25495815, 25495823, 25496079, 25496080, 25496085, 25496089, 25496180, 25496263, 25496270, 25496316, 25496400, 25496406, 25496409, 25496580, 25496643, 25496775, 25496870, 25497155, 25497520, 25497521, 25497841, 25498171, 25498173, 25498179, 25498184, 25498501, 25498527, 25498913, 25499060, 25499062, 25499243, 25499248, 25499251, 25499252, 25499253, 25499254, 25499489, 25499691, 25499695, 25499697, 25499705, 25500065, 25500280, 25500284, 25500559, 25500582, 25500607, 25500614, 25500617, 25500654, 25500670, 25500724, 25500841, 25500910, 25500981, 25501034, 25501403, 25501637, 25501719, 25501991, 25502223, 25502694, 25502915
Medicago_truncatula	intracellular organelle	570/1946	5091/18735	0.0273180532567282	0.29783216457012834	SINE	5333090, 5333092, 5333101, 5333111, 5333112, 5333114, 5333115, 5333118, 5333122, 5333125, 5333137, 5333146, 5333147, 5333151, 5333153, 5333154, 5333158, 5333159, 5333160, 5333161, 5333163, 5333165, 5333166, 5333168, 5333169, 5333170, 5333171, 5333175, 5333176, 5333181, 5333192, 5333196, 5333197, 5333199, 5333200, 5333201, 11405228, 11405569, 11405570, 11405582, 11405587, 11405588, 11405620, 11405623, 11405919, 11405934, 11405951, 11406115, 11406349, 11406426, 11406792, 11406911, 11407027, 11407073, 11407167, 11407181, 11407454, 11407832, 11408216, 11408252, 11408360, 11408584, 11408709, 11408872, 11408933, 11408938, 11408961, 11409450, 11409535, 11409779, 11410034, 11410086, 11410133, 11410591, 11411058, 11411068, 11411153, 11411247, 11411307, 11411392, 11411421, 11411627, 11411749, 11412455, 11412647, 11412722, 11412797, 11412895, 11413082, 11413199, 11413259, 11413579, 11413589, 11413717, 11413820, 11413915, 11414005, 11414023, 11414055, 11414108, 11414186, 11414228, 11414560, 11414595, 11414756, 11414770, 11414798, 11414801, 11414869, 11414988, 11414990, 11414999, 11415119, 11415386, 11415411, 11415720, 11415911, 11416083, 11416111, 11416117, 11416220, 11416406, 11416661, 11416940, 11416942, 11417017, 11417172, 11417356, 11417380, 11417451, 11417625, 11417633, 11417809, 11417879, 11418702, 11418835, 11418867, 11418915, 11419056, 11419079, 11419237, 11419452, 11419453, 11419641, 11419986, 11420039, 11420126, 11420300, 11420317, 11420370, 11420397, 11420402, 11420479, 11420499, 11420517, 11420802, 11420855, 11421096, 11421234, 11421244, 11421247, 11421251, 11421472, 11421475, 11421544, 11421658, 11421662, 11421783, 11421786, 11421926, 11422155, 11422176, 11422279, 11422364, 11422426, 11422669, 11422677, 11422765, 11422986, 11423233, 11423248, 11423253, 11423263, 11423336, 11423413, 11423660, 11423747, 11423771, 11423972, 11424269, 11424296, 11424352, 11424573, 11424611, 11425027, 11425087, 11425150, 11425190, 11425195, 11425732, 11425747, 11425748, 11426059, 11426137, 11426255, 11426277, 11426406, 11426495, 11426615, 11427038, 11427047, 11427165, 11427406, 11427407, 11427694, 11427731, 11427800, 11427804, 11428067, 11428191, 11428339, 11428375, 11428376, 11428496, 11428511, 11428544, 11429104, 11429115, 11429515, 11429529, 11429563, 11429564, 11429668, 11429679, 11429873, 11430017, 11430222, 11430310, 11430513, 11430617, 11430697, 11430751, 11430922, 11430972, 11431125, 11431233, 11431299, 11431352, 11431407, 11431461, 11431782, 11431843, 11431933, 11432353, 11432358, 11432431, 11432881, 11432979, 11433134, 11433283, 11433338, 11433379, 11433393, 11433502, 11433523, 11433594, 11433868, 11433983, 11433984, 11434181, 11434203, 11434260, 11434344, 11434871, 11434982, 11434984, 11435175, 11435290, 11435528, 11435839, 11436006, 11436099, 11436357, 11436376, 11436387, 11436777, 11436838, 11437013, 11437084, 11437099, 11437171, 11437224, 11437314, 11437744, 11437745, 11437746, 11437984, 11438189, 11438621, 11438661, 11438666, 11438677, 11438799, 11439056, 11439153, 11439257, 11439421, 11439713, 11439717, 11440209, 11440382, 11440732, 11440943, 11441010, 11441117, 11441246, 11441271, 11441377, 11441453, 11441531, 11441576, 11441647, 11441662, 11441829, 11441873, 11441919, 11441933, 11441960, 11441971, 11442053, 11442077, 11442277, 11442318, 11442348, 11442526, 11442552, 11442560, 11442772, 11442795, 11442815, 11442911, 11443228, 11443305, 11443318, 11443464, 11443469, 11443487, 11443488, 11443491, 11443589, 11443876, 11444404, 11444441, 11444501, 11444630, 11444822, 11445374, 11445645, 11445948, 11446217, 11446293, 11446328, 11446876, 11446910, 25479542, 25479750, 25480021, 25481900, 25482038, 25482683, 25482809, 25483001, 25483071, 25483075, 25483076, 25483408, 25483753, 25483804, 25484036, 25484253, 25484265, 25484269, 25484272, 25484426, 25484428, 25484430, 25484431, 25484433, 25484456, 25484529, 25484530, 25484531, 25484532, 25484548, 25484550, 25484558, 25484561, 25484812, 25484823, 25485008, 25485041, 25485384, 25485743, 25485750, 25485971, 25486229, 25486263, 25486339, 25486343, 25486344, 25486345, 25486351, 25486432, 25486504, 25486582, 25486583, 25487162, 25487163, 25487208, 25487302, 25487481, 25487509, 25487538, 25487660, 25488224, 25488228, 25488431, 25488435, 25488509, 25489011, 25489588, 25489737, 25489739, 25489742, 25489805, 25489871, 25489875, 25489911, 25489956, 25489959, 25490170, 25490207, 25490208, 25490212, 25490215, 25490218, 25490220, 25490227, 25490228, 25490275, 25490307, 25490310, 25491133, 25491289, 25491318, 25491322, 25491708, 25491709, 25491715, 25491808, 25492068, 25492502, 25492504, 25492506, 25492607, 25492619, 25492651, 25492717, 25492872, 25492875, 25493090, 25493092, 25493144, 25493268, 25493270, 25493401, 25493402, 25493517, 25493629, 25493630, 25493648, 25493649, 25493676, 25493685, 25493970, 25494089, 25494105, 25494107, 25494112, 25494113, 25495057, 25495245, 25495385, 25495472, 25495522, 25495523, 25495524, 25495560, 25495672, 25495673, 25495674, 25495731, 25495805, 25495806, 25495807, 25495811, 25495812, 25495815, 25495823, 25496079, 25496080, 25496085, 25496089, 25496180, 25496263, 25496270, 25496316, 25496400, 25496406, 25496409, 25496580, 25496643, 25496775, 25496870, 25497155, 25497520, 25497521, 25497841, 25498171, 25498173, 25498179, 25498184, 25498501, 25498527, 25498913, 25499060, 25499062, 25499243, 25499248, 25499251, 25499252, 25499253, 25499254, 25499489, 25499691, 25499695, 25499697, 25499705, 25500065, 25500280, 25500284, 25500559, 25500582, 25500607, 25500614, 25500617, 25500654, 25500670, 25500724, 25500841, 25500910, 25500981, 25501034, 25501403, 25501637, 25501719, 25501991, 25502223, 25502694, 25502915
Medicago_truncatula	proton-transporting two-sector ATPase complex, proton-transporting domain	5/1946	18/18735	0.0325470866183831	0.32130483909667795	SINE	5333112, 5333169, 11408165, 11411441, 11440592
Medicago_truncatula	small ribosomal subunit	18/1946	104/18735	0.0338308608833829	0.33116987988633334	SINE	5333158, 5333165, 5333199, 11406792, 11407406, 11409257, 11420369, 11421256, 11421475, 11428199, 11429530, 11430222, 11431782, 11446576, 11446689, 25496287, 25496878, 25502097
Medicago_truncatula	spindle microtubule	4/1946	13/18735	0.0385594215810276	0.3553401113271426	SINE	25483804, 25492685, 25495705, 25501088
Medicago_truncatula	cellular_component	1442/1946	13512/18735	0.0397902630076454	0.357013105434461	SINE	5333090, 5333091, 5333092, 5333101, 5333104, 5333110, 5333111, 5333112, 5333114, 5333115, 5333118, 5333122, 5333125, 5333132, 5333137, 5333146, 5333147, 5333150, 5333151, 5333153, 5333154, 5333158, 5333159, 5333160, 5333161, 5333163, 5333165, 5333166, 5333168, 5333169, 5333170, 5333171, 5333175, 5333176, 5333181, 5333183, 5333184, 5333185, 5333192, 5333196, 5333197, 5333199, 5333200, 5333201, 11405226, 11405228, 11405379, 11405384, 11405406, 11405569, 11405570, 11405582, 11405587, 11405588, 11405606, 11405620, 11405623, 11405682, 11405919, 11405934, 11405951, 11406115, 11406153, 11406349, 11406396, 11406426, 11406490, 11406601, 11406638, 11406751, 11406752, 11406788, 11406792, 11406911, 11407027, 11407073, 11407167, 11407181, 11407218, 11407357, 11407406, 11407454, 11407481, 11407485, 11407508, 11407582, 11407613, 11407620, 11407823, 11407832, 11407943, 11408135, 11408161, 11408165, 11408216, 11408252, 11408285, 11408344, 11408360, 11408388, 11408457, 11408489, 11408584, 11408709, 11408732, 11408733, 11408872, 11408873, 11408902, 11408933, 11408938, 11408946, 11408947, 11408961, 11409139, 11409144, 11409185, 11409257, 11409285, 11409450, 11409535, 11409538, 11409558, 11409694, 11409719, 11409720, 11409768, 11409775, 11409779, 11409897, 11409983, 11410034, 11410053, 11410085, 11410086, 11410131, 11410133, 11410138, 11410187, 11410236, 11410287, 11410390, 11410591, 11410693, 11410788, 11410929, 11410998, 11411058, 11411068, 11411085, 11411153, 11411163, 11411164, 11411247, 11411307, 11411342, 11411392, 11411421, 11411441, 11411453, 11411504, 11411627, 11411749, 11411830, 11411992, 11412387, 11412433, 11412455, 11412647, 11412675, 11412722, 11412797, 11412895, 11412995, 11413015, 11413082, 11413161, 11413199, 11413259, 11413291, 11413579, 11413589, 11413693, 11413694, 11413717, 11413771, 11413820, 11413871, 11413873, 11413915, 11413944, 11413972, 11414005, 11414022, 11414023, 11414027, 11414055, 11414108, 11414186, 11414189, 11414228, 11414337, 11414560, 11414593, 11414595, 11414639, 11414720, 11414756, 11414770, 11414774, 11414798, 11414801, 11414869, 11414981, 11414988, 11414990, 11414999, 11415119, 11415167, 11415352, 11415364, 11415386, 11415411, 11415540, 11415712, 11415720, 11415721, 11415754, 11415814, 11415876, 11415911, 11415953, 11416050, 11416083, 11416111, 11416117, 11416193, 11416220, 11416223, 11416282, 11416406, 11416615, 11416661, 11416663, 11416679, 11416743, 11416880, 11416931, 11416940, 11416941, 11416942, 11417017, 11417056, 11417147, 11417168, 11417172, 11417356, 11417377, 11417380, 11417405, 11417407, 11417418, 11417451, 11417521, 11417542, 11417625, 11417633, 11417740, 11417809, 11417820, 11417845, 11417865, 11417879, 11417934, 11417956, 11418068, 11418084, 11418085, 11418102, 11418111, 11418124, 11418160, 11418281, 11418323, 11418421, 11418472, 11418483, 11418493, 11418533, 11418702, 11418788, 11418835, 11418867, 11418904, 11418915, 11418916, 11418994, 11419001, 11419055, 11419056, 11419058, 11419079, 11419127, 11419237, 11419452, 11419453, 11419483, 11419522, 11419641, 11419653, 11419654, 11419688, 11419717, 11419754, 11419800, 11419807, 11419986, 11420015, 11420038, 11420039, 11420126, 11420139, 11420300, 11420317, 11420369, 11420370, 11420371, 11420387, 11420388, 11420397, 11420402, 11420479, 11420499, 11420517, 11420564, 11420638, 11420766, 11420802, 11420855, 11420904, 11420912, 11420917, 11420929, 11420996, 11420998, 11421059, 11421085, 11421086, 11421096, 11421105, 11421135, 11421176, 11421234, 11421236, 11421244, 11421246, 11421247, 11421251, 11421256, 11421435, 11421450, 11421472, 11421475, 11421507, 11421544, 11421571, 11421607, 11421651, 11421658, 11421662, 11421679, 11421689, 11421691, 11421777, 11421783, 11421786, 11421860, 11421909, 11421926, 11422007, 11422014, 11422019, 11422155, 11422176, 11422181, 11422191, 11422279, 11422364, 11422426, 11422669, 11422677, 11422703, 11422704, 11422720, 11422765, 11422766, 11422805, 11422951, 11422986, 11423041, 11423056, 11423233, 11423248, 11423253, 11423262, 11423263, 11423283, 11423336, 11423413, 11423441, 11423583, 11423596, 11423660, 11423674, 11423698, 11423747, 11423771, 11423781, 11423785, 11423969, 11423970, 11423972, 11424105, 11424134, 11424173, 11424228, 11424235, 11424269, 11424296, 11424336, 11424352, 11424573, 11424611, 11424630, 11424645, 11424782, 11424821, 11424939, 11425026, 11425027, 11425087, 11425105, 11425148, 11425150, 11425153, 11425190, 11425195, 11425198, 11425222, 11425223, 11425257, 11425351, 11425381, 11425401, 11425405, 11425517, 11425575, 11425714, 11425732, 11425747, 11425748, 11425928, 11426021, 11426059, 11426137, 11426138, 11426255, 11426277, 11426312, 11426372, 11426380, 11426406, 11426459, 11426495, 11426496, 11426550, 11426615, 11426655, 11426925, 11427038, 11427047, 11427085, 11427165, 11427248, 11427295, 11427296, 11427406, 11427407, 11427693, 11427694, 11427731, 11427773, 11427800, 11427804, 11427830, 11428067, 11428191, 11428199, 11428221, 11428339, 11428375, 11428376, 11428452, 11428496, 11428511, 11428544, 11428618, 11428771, 11428786, 11428889, 11428993, 11429104, 11429115, 11429146, 11429184, 11429349, 11429377, 11429446, 11429515, 11429529, 11429530, 11429563, 11429564, 11429668, 11429679, 11429745, 11429779, 11429826, 11429869, 11429873, 11429897, 11429992, 11430017, 11430051, 11430222, 11430275, 11430310, 11430321, 11430493, 11430513, 11430582, 11430617, 11430677, 11430697, 11430737, 11430751, 11430753, 11430866, 11430884, 11430886, 11430919, 11430922, 11430971, 11430972, 11431125, 11431134, 11431135, 11431233, 11431299, 11431313, 11431330, 11431333, 11431351, 11431352, 11431407, 11431461, 11431516, 11431782, 11431843, 11431865, 11431933, 11432066, 11432310, 11432353, 11432358, 11432409, 11432427, 11432431, 11432530, 11432540, 11432736, 11432749, 11432881, 11432901, 11432922, 11432938, 11432964, 11432967, 11432979, 11432982, 11432986, 11433048, 11433134, 11433283, 11433338, 11433363, 11433379, 11433393, 11433422, 11433502, 11433523, 11433594, 11433595, 11433622, 11433638, 11433653, 11433704, 11433721, 11433783, 11433819, 11433844, 11433868, 11433945, 11433983, 11433984, 11434037, 11434181, 11434203, 11434225, 11434252, 11434260, 11434338, 11434344, 11434430, 11434449, 11434628, 11434679, 11434711, 11434767, 11434818, 11434823, 11434824, 11434835, 11434871, 11434873, 11434877, 11434885, 11434982, 11434984, 11435129, 11435162, 11435175, 11435205, 11435290, 11435291, 11435322, 11435330, 11435444, 11435528, 11435547, 11435768, 11435816, 11435839, 11435898, 11435935, 11436006, 11436020, 11436099, 11436168, 11436188, 11436268, 11436309, 11436357, 11436376, 11436381, 11436386, 11436387, 11436584, 11436621, 11436622, 11436777, 11436792, 11436806, 11436818, 11436838, 11437013, 11437015, 11437084, 11437099, 11437161, 11437171, 11437211, 11437216, 11437224, 11437247, 11437291, 11437314, 11437333, 11437341, 11437654, 11437655, 11437744, 11437745, 11437746, 11437833, 11437834, 11437904, 11437941, 11437984, 11438168, 11438189, 11438191, 11438385, 11438543, 11438564, 11438588, 11438621, 11438661, 11438662, 11438666, 11438677, 11438791, 11438799, 11438840, 11438841, 11438862, 11438987, 11438993, 11438994, 11439056, 11439153, 11439220, 11439257, 11439273, 11439278, 11439284, 11439307, 11439308, 11439421, 11439638, 11439713, 11439717, 11439881, 11439914, 11439915, 11440037, 11440055, 11440130, 11440209, 11440359, 11440382, 11440407, 11440423, 11440424, 11440454, 11440455, 11440493, 11440551, 11440573, 11440574, 11440592, 11440730, 11440732, 11440825, 11440943, 11441005, 11441010, 11441117, 11441148, 11441210, 11441226, 11441237, 11441246, 11441271, 11441377, 11441453, 11441463, 11441477, 11441479, 11441522, 11441531, 11441576, 11441645, 11441647, 11441662, 11441665, 11441813, 11441829, 11441834, 11441852, 11441873, 11441919, 11441933, 11441960, 11441971, 11442010, 11442053, 11442054, 11442077, 11442078, 11442238, 11442239, 11442240, 11442277, 11442318, 11442330, 11442348, 11442479, 11442526, 11442552, 11442560, 11442770, 11442772, 11442775, 11442795, 11442797, 11442815, 11442910, 11442911, 11442951, 11442995, 11443154, 11443228, 11443285, 11443305, 11443307, 11443309, 11443318, 11443464, 11443469, 11443487, 11443488, 11443491, 11443588, 11443589, 11443684, 11443876, 11443877, 11444163, 11444196, 11444209, 11444233, 11444345, 11444404, 11444441, 11444501, 11444630, 11444704, 11444745, 11444822, 11444918, 11444955, 11444966, 11445044, 11445168, 11445374, 11445454, 11445645, 11445766, 11445773, 11445890, 11445891, 11445948, 11446066, 11446067, 11446077, 11446217, 11446293, 11446328, 11446329, 11446411, 11446412, 11446449, 11446499, 11446576, 11446577, 11446618, 11446689, 11446691, 11446693, 11446868, 11446876, 11446910, 25479393, 25479500, 25479502, 25479540, 25479542, 25479594, 25479746, 25479750, 25479949, 25479950, 25479955, 25480021, 25480213, 25480215, 25481898, 25481899, 25481900, 25481906, 25481907, 25481912, 25481953, 25481955, 25482038, 25482042, 25482088, 25482114, 25482115, 25482271, 25482459, 25482479, 25482480, 25482642, 25482683, 25482734, 25482735, 25482809, 25482815, 25483001, 25483071, 25483075, 25483076, 25483077, 25483082, 25483403, 25483408, 25483706, 25483709, 25483710, 25483712, 25483752, 25483753, 25483804, 25483937, 25483943, 25484036, 25484157, 25484253, 25484261, 25484265, 25484269, 25484272, 25484404, 25484406, 25484407, 25484409, 25484411, 25484413, 25484415, 25484418, 25484421, 25484422, 25484426, 25484428, 25484430, 25484431, 25484433, 25484456, 25484467, 25484474, 25484529, 25484530, 25484531, 25484532, 25484536, 25484542, 25484544, 25484545, 25484548, 25484550, 25484552, 25484553, 25484558, 25484561, 25484802, 25484812, 25484815, 25484823, 25484824, 25485006, 25485008, 25485011, 25485013, 25485015, 25485016, 25485018, 25485040, 25485041, 25485345, 25485384, 25485741, 25485743, 25485746, 25485750, 25485971, 25486225, 25486227, 25486228, 25486229, 25486263, 25486265, 25486339, 25486343, 25486344, 25486345, 25486346, 25486351, 25486432, 25486433, 25486436, 25486437, 25486439, 25486441, 25486494, 25486501, 25486502, 25486503, 25486504, 25486505, 25486508, 25486573, 25486577, 25486582, 25486583, 25486774, 25486777, 25486795, 25486805, 25486934, 25486973, 25487026, 25487041, 25487042, 25487043, 25487044, 25487162, 25487163, 25487204, 25487208, 25487210, 25487215, 25487301, 25487302, 25487306, 25487319, 25487322, 25487323, 25487327, 25487476, 25487478, 25487479, 25487481, 25487483, 25487509, 25487511, 25487513, 25487538, 25487660, 25488224, 25488225, 25488226, 25488228, 25488231, 25488331, 25488334, 25488431, 25488435, 25488509, 25488510, 25488724, 25488771, 25489011, 25489019, 25489587, 25489588, 25489590, 25489592, 25489731, 25489732, 25489734, 25489737, 25489739, 25489740, 25489741, 25489742, 25489743, 25489745, 25489750, 25489751, 25489803, 25489805, 25489807, 25489871, 25489875, 25489911, 25489954, 25489956, 25489959, 25490018, 25490053, 25490054, 25490057, 25490062, 25490165, 25490169, 25490170, 25490176, 25490207, 25490208, 25490211, 25490212, 25490214, 25490215, 25490218, 25490220, 25490226, 25490227, 25490228, 25490275, 25490307, 25490310, 25490352, 25490704, 25490917, 25490923, 25490967, 25491129, 25491133, 25491134, 25491163, 25491287, 25491289, 25491317, 25491318, 25491322, 25491325, 25491328, 25491584, 25491594, 25491708, 25491709, 25491715, 25491718, 25491722, 25491737, 25491808, 25491811, 25491813, 25492068, 25492098, 25492099, 25492129, 25492165, 25492168, 25492169, 25492180, 25492471, 25492502, 25492504, 25492506, 25492607, 25492616, 25492619, 25492621, 25492651, 25492685, 25492717, 25492718, 25492719, 25492720, 25492724, 25492726, 25492839, 25492868, 25492872, 25492875, 25492876, 25492880, 25492955, 25492956, 25493086, 25493087, 25493090, 25493092, 25493142, 25493143, 25493144, 25493149, 25493150, 25493241, 25493261, 25493262, 25493267, 25493268, 25493270, 25493401, 25493402, 25493517, 25493627, 25493629, 25493630, 25493648, 25493649, 25493655, 25493676, 25493681, 25493682, 25493685, 25493774, 25493970, 25494066, 25494071, 25494072, 25494089, 25494105, 25494106, 25494107, 25494109, 25494112, 25494113, 25494386, 25494409, 25494410, 25494748, 25494804, 25494864, 25494897, 25495057, 25495118, 25495119, 25495122, 25495123, 25495124, 25495125, 25495127, 25495245, 25495385, 25495443, 25495469, 25495472, 25495473, 25495476, 25495478, 25495479, 25495522, 25495523, 25495524, 25495529, 25495530, 25495535, 25495560, 25495562, 25495564, 25495574, 25495576, 25495643, 25495662, 25495663, 25495664, 25495665, 25495667, 25495668, 25495672, 25495673, 25495674, 25495704, 25495705, 25495731, 25495802, 25495805, 25495806, 25495807, 25495809, 25495810, 25495811, 25495812, 25495815, 25495823, 25495824, 25495827, 25495855, 25495860, 25495861, 25495863, 25496078, 25496079, 25496080, 25496082, 25496084, 25496085, 25496089, 25496090, 25496091, 25496180, 25496258, 25496259, 25496262, 25496263, 25496266, 25496270, 25496287, 25496290, 25496316, 25496400, 25496401, 25496403, 25496404, 25496406, 25496409, 25496571, 25496580, 25496634, 25496637, 25496641, 25496642, 25496643, 25496773, 25496775, 25496870, 25496878, 25496984, 25497155, 25497351, 25497362, 25497434, 25497520, 25497521, 25497722, 25497841, 25498171, 25498173, 25498179, 25498184, 25498501, 25498503, 25498526, 25498527, 25498529, 25498530, 25498532, 25498582, 25498586, 25498667, 25498767, 25498822, 25498913, 25499060, 25499062, 25499064, 25499097, 25499243, 25499248, 25499251, 25499252, 25499253, 25499254, 25499257, 25499489, 25499598, 25499599, 25499601, 25499620, 25499688, 25499691, 25499695, 25499697, 25499700, 25499705, 25499707, 25499709, 25499710, 25499820, 25499825, 25499829, 25500065, 25500066, 25500067, 25500271, 25500275, 25500279, 25500280, 25500284, 25500355, 25500415, 25500423, 25500424, 25500504, 25500559, 25500561, 25500578, 25500582, 25500607, 25500614, 25500617, 25500618, 25500621, 25500650, 25500654, 25500656, 25500660, 25500670, 25500674, 25500724, 25500737, 25500738, 25500739, 25500841, 25500848, 25500909, 25500910, 25500923, 25500981, 25500982, 25500989, 25501002, 25501034, 25501037, 25501088, 25501137, 25501313, 25501351, 25501403, 25501637, 25501653, 25501719, 25501722, 25501919, 25501920, 25501984, 25501985, 25501988, 25501989, 25501991, 25502001, 25502097, 25502197, 25502199, 25502202, 25502223, 25502279, 25502311, 25502314, 25502483, 25502484, 25502684, 25502686, 25502687, 25502694, 25502702, 25502915
Medicago_truncatula	ribosomal subunit	36/1946	253/18735	0.0484534690719506	0.39597073400521215	SINE	5333147, 5333158, 5333165, 5333199, 11406792, 11407406, 11408161, 11408457, 11409257, 11412433, 11414560, 11416282, 11419717, 11420015, 11420369, 11421256, 11421475, 11422951, 11423674, 11428199, 11429530, 11430222, 11431782, 11433704, 11436020, 11440382, 11446576, 11446689, 25484261, 25486934, 25496287, 25496878, 25499599, 25500618, 25502097, 25502702
Medicago_truncatula	RNA polymerase complex	13/1946	75/18735	0.0566477806315035	0.4315022302424403	SINE	5333122, 5333159, 5333185, 11419754, 11422191, 11433844, 11436168, 11441148, 11442775, 11442951, 11443154, 25491129, 25495119
Medicago_truncatula	non-membrane-bounded organelle	68/1946	524/18735	0.0585040700655494	0.4356092492495933	SINE	5333111, 5333125, 5333160, 5333196, 11405582, 11405919, 11405934, 11408216, 11408252, 11411068, 11414055, 11414560, 11414999, 11420317, 11420499, 11421244, 11421247, 11421251, 11422176, 11422669, 11422986, 11424352, 11424573, 11425027, 11426059, 11427804, 11428067, 11430222, 11430617, 11430697, 11431299, 11431407, 11432979, 11436387, 11436777, 11437984, 11438666, 11439056, 11439257, 11440382, 11441647, 11441933, 11442348, 25481900, 25483804, 25485041, 25486339, 25486345, 25487162, 25487509, 25489742, 25490208, 25492651, 25492872, 25495057, 25495731, 25496085, 25496316, 25496400, 25497841, 25498171, 25499254, 25499697, 25500065, 25500582, 25500910, 25502223, 25502915
Medicago_truncatula	intracellular non-membrane-bounded organelle	68/1946	524/18735	0.0585040700655494	0.4356092492495933	SINE	5333111, 5333125, 5333160, 5333196, 11405582, 11405919, 11405934, 11408216, 11408252, 11411068, 11414055, 11414560, 11414999, 11420317, 11420499, 11421244, 11421247, 11421251, 11422176, 11422669, 11422986, 11424352, 11424573, 11425027, 11426059, 11427804, 11428067, 11430222, 11430617, 11430697, 11431299, 11431407, 11432979, 11436387, 11436777, 11437984, 11438666, 11439056, 11439257, 11440382, 11441647, 11441933, 11442348, 25481900, 25483804, 25485041, 25486339, 25486345, 25487162, 25487509, 25489742, 25490208, 25492651, 25492872, 25495057, 25495731, 25496085, 25496316, 25496400, 25497841, 25498171, 25499254, 25499697, 25500065, 25500582, 25500910, 25502223, 25502915
Medicago_truncatula	proton-transporting ATP synthase complex, catalytic core F(1)	4/1946	15/18735	0.0623385576786552	0.44120598295628033	SINE	5333118, 5333154, 5333201, 25488771
Medicago_truncatula	intracellular membrane-bounded organelle	516/1946	4654/18735	0.0717146350203395	0.48408242081194913	SINE	5333090, 5333092, 5333101, 5333111, 5333112, 5333114, 5333115, 5333118, 5333122, 5333125, 5333137, 5333146, 5333147, 5333151, 5333153, 5333154, 5333158, 5333159, 5333160, 5333161, 5333163, 5333165, 5333166, 5333168, 5333169, 5333170, 5333171, 5333175, 5333176, 5333181, 5333192, 5333196, 5333197, 5333199, 5333200, 5333201, 11405228, 11405569, 11405570, 11405587, 11405588, 11405620, 11405623, 11405919, 11405951, 11406115, 11406349, 11406426, 11406792, 11406911, 11407027, 11407073, 11407167, 11407181, 11407454, 11407832, 11408360, 11408584, 11408709, 11408872, 11408933, 11408938, 11408961, 11409450, 11409535, 11409779, 11410034, 11410086, 11410133, 11410591, 11411058, 11411153, 11411247, 11411307, 11411392, 11411421, 11411627, 11411749, 11412455, 11412647, 11412722, 11412797, 11412895, 11413082, 11413199, 11413259, 11413579, 11413589, 11413717, 11413820, 11413915, 11414005, 11414023, 11414108, 11414186, 11414228, 11414595, 11414756, 11414770, 11414798, 11414801, 11414869, 11414988, 11414990, 11414999, 11415119, 11415386, 11415411, 11415720, 11415911, 11416083, 11416111, 11416117, 11416220, 11416406, 11416661, 11416940, 11416942, 11417017, 11417172, 11417356, 11417380, 11417451, 11417625, 11417633, 11417809, 11417879, 11418702, 11418835, 11418867, 11418915, 11419056, 11419079, 11419237, 11419452, 11419453, 11419641, 11419986, 11420039, 11420126, 11420300, 11420370, 11420397, 11420402, 11420479, 11420517, 11420802, 11420855, 11421096, 11421234, 11421472, 11421475, 11421544, 11421658, 11421662, 11421783, 11421786, 11421926, 11422155, 11422279, 11422364, 11422426, 11422677, 11422765, 11423233, 11423248, 11423253, 11423263, 11423336, 11423413, 11423660, 11423747, 11423771, 11423972, 11424269, 11424296, 11424611, 11425027, 11425087, 11425150, 11425190, 11425195, 11425732, 11425747, 11425748, 11426137, 11426255, 11426277, 11426406, 11426495, 11426615, 11427038, 11427047, 11427165, 11427406, 11427407, 11427694, 11427731, 11427800, 11428067, 11428191, 11428339, 11428375, 11428376, 11428496, 11428511, 11428544, 11429104, 11429115, 11429515, 11429529, 11429563, 11429564, 11429668, 11429679, 11429873, 11430017, 11430310, 11430513, 11430751, 11430922, 11430972, 11431125, 11431233, 11431352, 11431461, 11431782, 11431843, 11431933, 11432353, 11432358, 11432431, 11432881, 11433134, 11433283, 11433338, 11433379, 11433393, 11433502, 11433523, 11433594, 11433868, 11433983, 11433984, 11434181, 11434203, 11434260, 11434344, 11434871, 11434982, 11434984, 11435175, 11435290, 11435528, 11435839, 11436006, 11436099, 11436357, 11436376, 11436838, 11437013, 11437084, 11437099, 11437171, 11437224, 11437314, 11437744, 11437745, 11437746, 11438189, 11438621, 11438661, 11438677, 11438799, 11439056, 11439153, 11439421, 11439713, 11439717, 11440209, 11440382, 11440732, 11440943, 11441010, 11441117, 11441246, 11441271, 11441377, 11441453, 11441531, 11441576, 11441662, 11441829, 11441873, 11441919, 11441960, 11441971, 11442053, 11442077, 11442277, 11442318, 11442526, 11442552, 11442560, 11442772, 11442795, 11442815, 11442911, 11443228, 11443305, 11443318, 11443464, 11443469, 11443487, 11443488, 11443491, 11443589, 11443876, 11444404, 11444441, 11444501, 11444630, 11444822, 11445374, 11445645, 11445948, 11446217, 11446293, 11446328, 11446876, 11446910, 25479542, 25479750, 25480021, 25482038, 25482683, 25482809, 25483001, 25483071, 25483075, 25483076, 25483408, 25483753, 25484036, 25484253, 25484265, 25484269, 25484272, 25484426, 25484428, 25484430, 25484431, 25484433, 25484456, 25484529, 25484530, 25484531, 25484532, 25484548, 25484550, 25484558, 25484561, 25484812, 25484823, 25485008, 25485384, 25485743, 25485750, 25485971, 25486229, 25486263, 25486339, 25486343, 25486344, 25486351, 25486432, 25486504, 25486582, 25486583, 25487162, 25487163, 25487208, 25487302, 25487481, 25487538, 25487660, 25488224, 25488228, 25488431, 25488435, 25488509, 25489011, 25489588, 25489737, 25489739, 25489805, 25489871, 25489875, 25489911, 25489956, 25489959, 25490170, 25490207, 25490212, 25490215, 25490218, 25490220, 25490227, 25490228, 25490275, 25490307, 25490310, 25491133, 25491289, 25491318, 25491322, 25491708, 25491709, 25491715, 25491808, 25492068, 25492502, 25492504, 25492506, 25492607, 25492619, 25492651, 25492717, 25492875, 25493090, 25493092, 25493144, 25493268, 25493270, 25493401, 25493402, 25493517, 25493629, 25493630, 25493648, 25493649, 25493676, 25493685, 25493970, 25494089, 25494105, 25494107, 25494112, 25494113, 25495245, 25495385, 25495472, 25495522, 25495523, 25495524, 25495560, 25495672, 25495673, 25495674, 25495805, 25495806, 25495807, 25495811, 25495812, 25495815, 25495823, 25496079, 25496080, 25496089, 25496180, 25496263, 25496270, 25496316, 25496406, 25496409, 25496580, 25496643, 25496775, 25496870, 25497155, 25497520, 25498173, 25498179, 25498184, 25498501, 25498527, 25498913, 25499060, 25499062, 25499243, 25499248, 25499251, 25499252, 25499253, 25499489, 25499691, 25499695, 25499705, 25500280, 25500284, 25500559, 25500607, 25500614, 25500617, 25500654, 25500670, 25500724, 25500841, 25500910, 25500981, 25501034, 25501403, 25501637, 25501719, 25501991, 25502694
Medicago_truncatula	membrane-bounded organelle	517/1946	4661/18735	0.0717885599745435	0.48408242081194913	SINE	5333090, 5333092, 5333101, 5333111, 5333112, 5333114, 5333115, 5333118, 5333122, 5333125, 5333137, 5333146, 5333147, 5333151, 5333153, 5333154, 5333158, 5333159, 5333160, 5333161, 5333163, 5333165, 5333166, 5333168, 5333169, 5333170, 5333171, 5333175, 5333176, 5333181, 5333192, 5333196, 5333197, 5333199, 5333200, 5333201, 11405228, 11405569, 11405570, 11405587, 11405588, 11405620, 11405623, 11405919, 11405951, 11406115, 11406349, 11406426, 11406792, 11406911, 11407027, 11407073, 11407167, 11407181, 11407454, 11407832, 11408360, 11408584, 11408709, 11408872, 11408933, 11408938, 11408961, 11409450, 11409535, 11409779, 11410034, 11410086, 11410133, 11410591, 11411058, 11411153, 11411247, 11411307, 11411392, 11411421, 11411627, 11411749, 11412455, 11412647, 11412722, 11412797, 11412895, 11413082, 11413199, 11413259, 11413579, 11413589, 11413717, 11413820, 11413915, 11414005, 11414023, 11414108, 11414186, 11414228, 11414595, 11414756, 11414770, 11414798, 11414801, 11414869, 11414988, 11414990, 11414999, 11415119, 11415386, 11415411, 11415720, 11415911, 11416083, 11416111, 11416117, 11416220, 11416406, 11416661, 11416940, 11416942, 11417017, 11417172, 11417356, 11417380, 11417451, 11417625, 11417633, 11417809, 11417879, 11418702, 11418835, 11418867, 11418915, 11419056, 11419079, 11419237, 11419452, 11419453, 11419641, 11419986, 11420039, 11420126, 11420300, 11420370, 11420397, 11420402, 11420479, 11420517, 11420802, 11420855, 11421096, 11421234, 11421472, 11421475, 11421544, 11421658, 11421662, 11421783, 11421786, 11421926, 11422155, 11422279, 11422364, 11422426, 11422677, 11422765, 11423233, 11423248, 11423253, 11423263, 11423336, 11423413, 11423660, 11423747, 11423771, 11423972, 11424269, 11424296, 11424611, 11425027, 11425087, 11425150, 11425190, 11425195, 11425732, 11425747, 11425748, 11426137, 11426255, 11426277, 11426406, 11426495, 11426615, 11427038, 11427047, 11427165, 11427406, 11427407, 11427694, 11427731, 11427800, 11428067, 11428191, 11428339, 11428375, 11428376, 11428496, 11428511, 11428544, 11429104, 11429115, 11429515, 11429529, 11429563, 11429564, 11429668, 11429679, 11429873, 11430017, 11430310, 11430513, 11430751, 11430922, 11430972, 11431125, 11431233, 11431352, 11431461, 11431782, 11431843, 11431933, 11432353, 11432358, 11432431, 11432881, 11433134, 11433283, 11433338, 11433379, 11433393, 11433502, 11433523, 11433594, 11433868, 11433983, 11433984, 11434181, 11434203, 11434260, 11434344, 11434871, 11434982, 11434984, 11435175, 11435290, 11435528, 11435839, 11436006, 11436099, 11436357, 11436376, 11436838, 11437013, 11437084, 11437099, 11437171, 11437224, 11437314, 11437744, 11437745, 11437746, 11438189, 11438621, 11438661, 11438677, 11438799, 11439056, 11439153, 11439421, 11439713, 11439717, 11440209, 11440382, 11440732, 11440943, 11441010, 11441117, 11441246, 11441271, 11441377, 11441453, 11441531, 11441576, 11441662, 11441829, 11441873, 11441919, 11441960, 11441971, 11442053, 11442077, 11442277, 11442318, 11442526, 11442552, 11442560, 11442772, 11442795, 11442815, 11442911, 11443228, 11443305, 11443318, 11443464, 11443469, 11443487, 11443488, 11443491, 11443589, 11443876, 11444404, 11444441, 11444501, 11444630, 11444822, 11445374, 11445645, 11445948, 11446217, 11446293, 11446328, 11446876, 11446910, 25479542, 25479750, 25480021, 25482038, 25482683, 25482809, 25483001, 25483071, 25483075, 25483076, 25483408, 25483753, 25484036, 25484253, 25484265, 25484269, 25484272, 25484426, 25484428, 25484430, 25484431, 25484433, 25484456, 25484529, 25484530, 25484531, 25484532, 25484548, 25484550, 25484558, 25484561, 25484812, 25484823, 25485008, 25485384, 25485743, 25485750, 25485971, 25486229, 25486263, 25486339, 25486343, 25486344, 25486351, 25486432, 25486504, 25486582, 25486583, 25487162, 25487163, 25487208, 25487302, 25487481, 25487538, 25487660, 25488224, 25488228, 25488431, 25488435, 25488509, 25489011, 25489588, 25489737, 25489739, 25489805, 25489871, 25489875, 25489911, 25489956, 25489959, 25490170, 25490207, 25490212, 25490215, 25490218, 25490220, 25490227, 25490228, 25490275, 25490307, 25490310, 25491133, 25491289, 25491318, 25491322, 25491708, 25491709, 25491715, 25491808, 25492068, 25492502, 25492504, 25492506, 25492607, 25492619, 25492651, 25492717, 25492875, 25493090, 25493092, 25493144, 25493268, 25493270, 25493401, 25493402, 25493517, 25493629, 25493630, 25493648, 25493649, 25493676, 25493685, 25493970, 25494089, 25494105, 25494107, 25494112, 25494113, 25495245, 25495385, 25495472, 25495522, 25495523, 25495524, 25495560, 25495672, 25495673, 25495674, 25495805, 25495806, 25495807, 25495811, 25495812, 25495815, 25495823, 25496079, 25496080, 25496089, 25496180, 25496263, 25496270, 25496316, 25496406, 25496409, 25496580, 25496643, 25496775, 25496870, 25497155, 25497520, 25498173, 25498179, 25498184, 25498501, 25498527, 25498913, 25499060, 25499062, 25499243, 25499248, 25499251, 25499252, 25499253, 25499489, 25499691, 25499695, 25499697, 25499705, 25500280, 25500284, 25500559, 25500607, 25500614, 25500617, 25500654, 25500670, 25500724, 25500841, 25500910, 25500981, 25501034, 25501403, 25501637, 25501719, 25501991, 25502694
Medicago_truncatula	extracellular space	17/1946	109/18735	0.0820301379008766	0.5268392897020525	SINE	11405682, 11406751, 11411307, 11414228, 11419800, 11424228, 11425148, 11426021, 11434823, 11434824, 11443589, 11445948, 25491715, 25492180, 25493676, 25494804, 25500660
Medicago_truncatula	ribosome	23/1946	158/18735	0.0884810550629667	0.5391777331296357	SINE	5333111, 5333125, 5333160, 5333196, 11405582, 11405919, 11414560, 11414999, 11420499, 11421247, 11425027, 11430222, 11440382, 11441647, 25485041, 25486345, 25489742, 25495731, 25497841, 25498171, 25500065, 25500910, 25502223
Medicago_truncatula	cytoplasmic microtubule	4/1946	17/18735	0.0921932752758129	0.5391777331296357	SINE	11437941, 11446577, 25484157, 25494897
Medicago_truncatula	vacuolar membrane	16/1946	105/18735	0.1078204883040083	0.5680310385505613	SINE	11408165, 11409558, 11410138, 11411163, 11412647, 11417879, 11418421, 11427694, 11446910, 25484552, 25484553, 25487660, 25491813, 25495664, 25495665, 25495667
Medicago_truncatula	exocyst	7/1946	38/18735	0.1088531763094602	0.5680310385505613	SINE	11411749, 11415712, 11421909, 25490169, 25499598, 25500561, 25502279
Medicago_truncatula	chloroplast envelope	4/1946	18/18735	0.1092350434636501	0.5680310385505613	SINE	11435935, 11438993, 11438994, 25487483
Medicago_truncatula	sno(s)RNA-containing ribonucleoprotein complex	4/1946	18/18735	0.1092350434636501	0.5680310385505613	SINE	11436777, 11441647, 25491287, 25496400
Medicago_truncatula	trans-Golgi network	6/1946	30/18735	0.1216696329946785	0.6153292094894807	SINE	11407613, 11412722, 11425405, 11432967, 25490218, 25495863
Medicago_truncatula	intracellular protein-containing complex	54/1946	427/18735	0.1270090356384225	0.6258637011378695	SINE	5333122, 5333159, 5333185, 11407454, 11410390, 11410998, 11419754, 11420387, 11421777, 11422191, 11422279, 11423781, 11426380, 11426550, 11429115, 11432982, 11433844, 11434344, 11436168, 11439915, 11441148, 11441662, 11442053, 11442775, 11442795, 11442951, 11443154, 11443469, 11446412, 25484265, 25485384, 25485750, 25486505, 25487301, 25489745, 25490062, 25490215, 25490352, 25491129, 25491328, 25491584, 25491594, 25492872, 25492875, 25494071, 25494409, 25494410, 25495119, 25495529, 25495530, 25495535, 25495704, 25497722, 25500415
Medicago_truncatula	membrane-enclosed lumen	12/1946	78/18735	0.1392265905883308	0.6327014494216261	SINE	11420038, 11422704, 11425748, 11426406, 11431125, 11436188, 11440574, 25481953, 25484422, 25486227, 25488334, 25498582
Medicago_truncatula	intracellular organelle lumen	12/1946	78/18735	0.1392265905883308	0.6327014494216261	SINE	11420038, 11422704, 11425748, 11426406, 11431125, 11436188, 11440574, 25481953, 25484422, 25486227, 25488334, 25498582
Medicago_truncatula	organelle lumen	12/1946	78/18735	0.1392265905883308	0.6327014494216261	SINE	11420038, 11422704, 11425748, 11426406, 11431125, 11436188, 11440574, 25481953, 25484422, 25486227, 25488334, 25498582
Medicago_truncatula	membrane protein complex	52/1946	414/18735	0.1426528923810203	0.6382285937696085	SINE	5333091, 5333104, 5333110, 5333112, 5333114, 5333118, 5333132, 5333137, 5333153, 5333154, 5333161, 5333163, 5333166, 5333168, 5333169, 5333170, 5333171, 5333175, 5333176, 5333183, 5333192, 5333201, 11405623, 11408165, 11408732, 11411441, 11413082, 11415352, 11415721, 11417879, 11418084, 11421246, 11421679, 11423441, 11430971, 11431330, 11432736, 11432938, 11435291, 11438662, 11440592, 11442239, 11446691, 25482115, 25484536, 25488771, 25490053, 25490218, 25492724, 25495863, 25496571, 25500650
Medicago_truncatula	plastid envelope	4/1946	20/18735	0.1470698461320414	0.6390288384751377	SINE	11435935, 11438993, 11438994, 25487483
Medicago_truncatula	mitochondrial protein-containing complex	20/1946	145/18735	0.1722111844593959	0.7013485202075728	SINE	5333118, 5333147, 5333158, 5333201, 11409257, 11418084, 11419717, 11421246, 11421679, 11431782, 11433704, 11433844, 11435291, 11438666, 11440382, 11440592, 11446691, 25484536, 25488771, 25489740
Medicago_truncatula	vesicle tethering complex	11/1946	72/18735	0.1740508559330236	0.7061936521265378	SINE	11405570, 11406911, 11411749, 11412722, 11415712, 11417879, 11421909, 25490169, 25499598, 25500561, 25502279
Medicago_truncatula	organelle inner membrane	17/1946	120/18735	0.1757468248312136	0.7064220906896338	SINE	5333151, 5333154, 5333184, 11407823, 11418085, 11418124, 11421246, 11421607, 11421679, 11431125, 11440730, 25479746, 25487479, 25489019, 25492068, 25494386, 25494864
Medicago_truncatula	cellular anatomical entity	1324/1946	12487/18735	0.1782862516613266	0.7096943050002484	SINE	5333090, 5333091, 5333092, 5333101, 5333104, 5333110, 5333111, 5333112, 5333114, 5333115, 5333118, 5333122, 5333125, 5333132, 5333137, 5333146, 5333147, 5333150, 5333151, 5333153, 5333154, 5333158, 5333159, 5333160, 5333161, 5333163, 5333165, 5333166, 5333168, 5333169, 5333170, 5333171, 5333175, 5333176, 5333181, 5333183, 5333184, 5333192, 5333196, 5333197, 5333199, 5333200, 5333201, 11405226, 11405228, 11405379, 11405384, 11405406, 11405569, 11405570, 11405582, 11405587, 11405588, 11405606, 11405620, 11405623, 11405682, 11405919, 11405934, 11405951, 11406115, 11406153, 11406349, 11406396, 11406426, 11406490, 11406601, 11406751, 11406752, 11406788, 11406792, 11406911, 11407027, 11407073, 11407167, 11407181, 11407218, 11407454, 11407481, 11407485, 11407582, 11407613, 11407620, 11407823, 11407832, 11407943, 11408135, 11408165, 11408216, 11408252, 11408285, 11408344, 11408360, 11408388, 11408489, 11408584, 11408709, 11408732, 11408733, 11408872, 11408873, 11408902, 11408933, 11408938, 11408946, 11408947, 11408961, 11409139, 11409144, 11409185, 11409285, 11409450, 11409535, 11409538, 11409558, 11409694, 11409719, 11409720, 11409768, 11409775, 11409779, 11409897, 11409983, 11410034, 11410053, 11410085, 11410086, 11410131, 11410133, 11410138, 11410187, 11410236, 11410287, 11410591, 11410693, 11410788, 11410929, 11411058, 11411068, 11411085, 11411153, 11411163, 11411247, 11411307, 11411342, 11411392, 11411421, 11411453, 11411504, 11411627, 11411749, 11411830, 11411992, 11412387, 11412455, 11412647, 11412675, 11412722, 11412797, 11412895, 11412995, 11413015, 11413082, 11413161, 11413199, 11413259, 11413291, 11413579, 11413589, 11413693, 11413694, 11413717, 11413771, 11413820, 11413871, 11413873, 11413915, 11413972, 11414005, 11414022, 11414023, 11414027, 11414055, 11414108, 11414186, 11414189, 11414228, 11414337, 11414560, 11414593, 11414595, 11414639, 11414720, 11414756, 11414770, 11414774, 11414798, 11414801, 11414869, 11414981, 11414988, 11414990, 11414999, 11415119, 11415364, 11415386, 11415411, 11415540, 11415720, 11415754, 11415814, 11415876, 11415911, 11415953, 11416050, 11416083, 11416111, 11416117, 11416193, 11416220, 11416223, 11416406, 11416615, 11416661, 11416663, 11416679, 11416743, 11416880, 11416931, 11416940, 11416941, 11416942, 11417017, 11417056, 11417147, 11417168, 11417172, 11417356, 11417377, 11417380, 11417405, 11417407, 11417418, 11417451, 11417521, 11417542, 11417625, 11417633, 11417740, 11417809, 11417820, 11417845, 11417865, 11417879, 11417934, 11417956, 11418068, 11418084, 11418085, 11418102, 11418111, 11418124, 11418160, 11418281, 11418323, 11418421, 11418472, 11418493, 11418533, 11418702, 11418788, 11418835, 11418867, 11418904, 11418915, 11418916, 11418994, 11419001, 11419055, 11419056, 11419058, 11419079, 11419127, 11419237, 11419452, 11419453, 11419483, 11419522, 11419641, 11419653, 11419654, 11419688, 11419800, 11419807, 11419986, 11420038, 11420039, 11420126, 11420139, 11420300, 11420317, 11420370, 11420371, 11420388, 11420397, 11420402, 11420479, 11420499, 11420517, 11420564, 11420638, 11420766, 11420802, 11420855, 11420904, 11420912, 11420917, 11420929, 11420996, 11420998, 11421059, 11421085, 11421086, 11421096, 11421105, 11421135, 11421176, 11421234, 11421236, 11421244, 11421246, 11421247, 11421251, 11421435, 11421450, 11421472, 11421475, 11421507, 11421544, 11421571, 11421607, 11421651, 11421658, 11421662, 11421679, 11421689, 11421783, 11421786, 11421860, 11421926, 11422007, 11422014, 11422019, 11422155, 11422176, 11422181, 11422279, 11422364, 11422426, 11422669, 11422677, 11422703, 11422704, 11422765, 11422766, 11422805, 11422986, 11423233, 11423248, 11423253, 11423263, 11423283, 11423336, 11423413, 11423583, 11423596, 11423660, 11423698, 11423747, 11423771, 11423785, 11423969, 11423970, 11423972, 11424105, 11424134, 11424173, 11424228, 11424235, 11424269, 11424296, 11424336, 11424352, 11424573, 11424611, 11424630, 11424645, 11424782, 11424821, 11424939, 11425026, 11425027, 11425087, 11425105, 11425148, 11425150, 11425153, 11425190, 11425195, 11425198, 11425222, 11425223, 11425257, 11425351, 11425381, 11425405, 11425517, 11425575, 11425714, 11425732, 11425747, 11425748, 11425928, 11426021, 11426059, 11426137, 11426138, 11426255, 11426277, 11426312, 11426372, 11426406, 11426459, 11426495, 11426496, 11426615, 11426655, 11426925, 11427038, 11427047, 11427085, 11427165, 11427248, 11427295, 11427296, 11427406, 11427407, 11427693, 11427694, 11427731, 11427773, 11427800, 11427804, 11427830, 11428067, 11428191, 11428221, 11428339, 11428375, 11428376, 11428452, 11428496, 11428511, 11428544, 11428618, 11428771, 11428786, 11428889, 11429104, 11429115, 11429146, 11429184, 11429349, 11429377, 11429446, 11429515, 11429529, 11429563, 11429564, 11429668, 11429679, 11429745, 11429779, 11429826, 11429869, 11429873, 11429897, 11429992, 11430017, 11430051, 11430222, 11430275, 11430310, 11430321, 11430493, 11430513, 11430582, 11430617, 11430677, 11430697, 11430737, 11430751, 11430753, 11430866, 11430884, 11430886, 11430919, 11430922, 11430972, 11431125, 11431134, 11431135, 11431233, 11431299, 11431313, 11431333, 11431351, 11431352, 11431407, 11431461, 11431516, 11431782, 11431843, 11431865, 11431933, 11432066, 11432310, 11432353, 11432358, 11432409, 11432427, 11432431, 11432530, 11432540, 11432736, 11432749, 11432881, 11432901, 11432922, 11432964, 11432967, 11432979, 11432986, 11433048, 11433134, 11433283, 11433338, 11433363, 11433379, 11433393, 11433422, 11433502, 11433523, 11433594, 11433595, 11433622, 11433638, 11433653, 11433721, 11433819, 11433868, 11433945, 11433983, 11433984, 11434037, 11434181, 11434203, 11434225, 11434252, 11434260, 11434338, 11434344, 11434430, 11434449, 11434628, 11434679, 11434711, 11434767, 11434818, 11434823, 11434824, 11434835, 11434871, 11434873, 11434877, 11434885, 11434982, 11434984, 11435129, 11435162, 11435175, 11435290, 11435322, 11435330, 11435444, 11435528, 11435547, 11435768, 11435816, 11435839, 11435898, 11435935, 11436006, 11436099, 11436188, 11436268, 11436309, 11436357, 11436376, 11436381, 11436386, 11436387, 11436584, 11436621, 11436622, 11436777, 11436792, 11436806, 11436818, 11436838, 11437013, 11437015, 11437084, 11437099, 11437161, 11437171, 11437211, 11437216, 11437224, 11437247, 11437291, 11437314, 11437333, 11437341, 11437654, 11437655, 11437744, 11437745, 11437746, 11437833, 11437834, 11437904, 11437941, 11437984, 11438168, 11438189, 11438191, 11438385, 11438543, 11438564, 11438588, 11438621, 11438661, 11438662, 11438666, 11438677, 11438791, 11438799, 11438840, 11438841, 11438862, 11438987, 11438993, 11438994, 11439056, 11439153, 11439220, 11439257, 11439273, 11439278, 11439307, 11439308, 11439421, 11439638, 11439713, 11439717, 11439881, 11439914, 11440037, 11440055, 11440130, 11440209, 11440359, 11440382, 11440407, 11440423, 11440424, 11440454, 11440455, 11440493, 11440551, 11440573, 11440574, 11440730, 11440732, 11440825, 11440943, 11441005, 11441010, 11441117, 11441210, 11441226, 11441237, 11441246, 11441271, 11441377, 11441453, 11441463, 11441477, 11441479, 11441522, 11441531, 11441576, 11441645, 11441647, 11441662, 11441665, 11441813, 11441829, 11441834, 11441852, 11441873, 11441919, 11441933, 11441960, 11441971, 11442010, 11442053, 11442054, 11442077, 11442078, 11442238, 11442240, 11442277, 11442318, 11442330, 11442348, 11442479, 11442526, 11442552, 11442560, 11442770, 11442772, 11442795, 11442797, 11442815, 11442910, 11442911, 11442995, 11443228, 11443285, 11443305, 11443307, 11443309, 11443318, 11443464, 11443469, 11443487, 11443488, 11443491, 11443588, 11443589, 11443684, 11443876, 11443877, 11444163, 11444196, 11444209, 11444233, 11444345, 11444404, 11444441, 11444501, 11444630, 11444704, 11444745, 11444822, 11444955, 11444966, 11445044, 11445168, 11445374, 11445454, 11445645, 11445766, 11445773, 11445890, 11445891, 11445948, 11446066, 11446067, 11446077, 11446217, 11446293, 11446328, 11446411, 11446449, 11446499, 11446577, 11446693, 11446868, 11446876, 11446910, 25479393, 25479500, 25479502, 25479540, 25479542, 25479594, 25479746, 25479750, 25479949, 25479950, 25479955, 25480021, 25480213, 25480215, 25481898, 25481899, 25481900, 25481906, 25481907, 25481912, 25481953, 25481955, 25482038, 25482042, 25482088, 25482114, 25482115, 25482271, 25482459, 25482479, 25482480, 25482642, 25482683, 25482734, 25482735, 25482809, 25482815, 25483001, 25483071, 25483075, 25483076, 25483077, 25483082, 25483408, 25483706, 25483709, 25483710, 25483712, 25483752, 25483753, 25483804, 25483937, 25483943, 25484036, 25484157, 25484253, 25484265, 25484269, 25484272, 25484406, 25484407, 25484409, 25484411, 25484413, 25484415, 25484418, 25484421, 25484422, 25484426, 25484428, 25484430, 25484431, 25484433, 25484456, 25484467, 25484474, 25484529, 25484530, 25484531, 25484532, 25484542, 25484544, 25484548, 25484550, 25484552, 25484553, 25484558, 25484561, 25484802, 25484812, 25484815, 25484823, 25484824, 25485006, 25485008, 25485011, 25485013, 25485015, 25485018, 25485040, 25485041, 25485345, 25485384, 25485741, 25485743, 25485746, 25485750, 25485971, 25486225, 25486227, 25486228, 25486229, 25486263, 25486339, 25486343, 25486344, 25486345, 25486346, 25486351, 25486432, 25486433, 25486437, 25486439, 25486441, 25486494, 25486501, 25486502, 25486503, 25486504, 25486508, 25486573, 25486577, 25486582, 25486583, 25486774, 25486777, 25486795, 25486805, 25486973, 25487041, 25487042, 25487043, 25487044, 25487162, 25487163, 25487204, 25487208, 25487210, 25487215, 25487302, 25487306, 25487319, 25487322, 25487323, 25487327, 25487476, 25487478, 25487479, 25487481, 25487483, 25487509, 25487511, 25487513, 25487538, 25487660, 25488224, 25488225, 25488226, 25488228, 25488231, 25488331, 25488334, 25488431, 25488435, 25488509, 25488724, 25489011, 25489019, 25489587, 25489588, 25489590, 25489592, 25489731, 25489732, 25489734, 25489737, 25489739, 25489741, 25489742, 25489743, 25489750, 25489751, 25489803, 25489805, 25489807, 25489871, 25489875, 25489911, 25489954, 25489956, 25489959, 25490018, 25490054, 25490057, 25490062, 25490165, 25490169, 25490170, 25490207, 25490208, 25490211, 25490212, 25490214, 25490215, 25490218, 25490220, 25490226, 25490227, 25490228, 25490275, 25490307, 25490310, 25490704, 25490923, 25490967, 25491133, 25491134, 25491163, 25491289, 25491317, 25491318, 25491322, 25491325, 25491708, 25491709, 25491715, 25491718, 25491722, 25491737, 25491808, 25491811, 25491813, 25492068, 25492098, 25492099, 25492129, 25492165, 25492168, 25492169, 25492180, 25492471, 25492502, 25492504, 25492506, 25492607, 25492616, 25492619, 25492621, 25492651, 25492685, 25492717, 25492718, 25492719, 25492720, 25492726, 25492839, 25492868, 25492872, 25492875, 25492876, 25492880, 25492955, 25492956, 25493086, 25493087, 25493090, 25493092, 25493142, 25493143, 25493144, 25493149, 25493150, 25493241, 25493261, 25493262, 25493267, 25493268, 25493270, 25493401, 25493402, 25493517, 25493627, 25493629, 25493630, 25493648, 25493649, 25493655, 25493676, 25493682, 25493685, 25493774, 25493970, 25494072, 25494089, 25494105, 25494106, 25494107, 25494109, 25494112, 25494113, 25494386, 25494804, 25494864, 25494897, 25495057, 25495118, 25495122, 25495123, 25495124, 25495125, 25495127, 25495245, 25495385, 25495443, 25495469, 25495472, 25495473, 25495476, 25495478, 25495479, 25495522, 25495523, 25495524, 25495529, 25495560, 25495562, 25495564, 25495574, 25495576, 25495643, 25495662, 25495663, 25495664, 25495665, 25495667, 25495668, 25495672, 25495673, 25495674, 25495705, 25495731, 25495802, 25495805, 25495806, 25495807, 25495809, 25495810, 25495811, 25495812, 25495815, 25495823, 25495824, 25495827, 25495855, 25495860, 25495861, 25495863, 25496078, 25496079, 25496080, 25496082, 25496084, 25496085, 25496089, 25496090, 25496091, 25496180, 25496258, 25496259, 25496262, 25496263, 25496266, 25496270, 25496287, 25496290, 25496316, 25496400, 25496401, 25496403, 25496404, 25496406, 25496409, 25496571, 25496580, 25496634, 25496641, 25496642, 25496643, 25496773, 25496775, 25496870, 25496984, 25497155, 25497351, 25497434, 25497520, 25497521, 25497841, 25498171, 25498173, 25498179, 25498184, 25498501, 25498503, 25498526, 25498527, 25498529, 25498530, 25498532, 25498582, 25498586, 25498667, 25498767, 25498822, 25498913, 25499060, 25499062, 25499064, 25499097, 25499243, 25499248, 25499251, 25499252, 25499253, 25499254, 25499257, 25499489, 25499601, 25499620, 25499688, 25499691, 25499695, 25499697, 25499700, 25499705, 25499709, 25499710, 25499820, 25499825, 25499829, 25500065, 25500066, 25500067, 25500271, 25500275, 25500279, 25500280, 25500284, 25500355, 25500415, 25500423, 25500424, 25500504, 25500559, 25500578, 25500582, 25500607, 25500614, 25500617, 25500621, 25500650, 25500654, 25500656, 25500660, 25500670, 25500674, 25500724, 25500737, 25500738, 25500739, 25500841, 25500848, 25500909, 25500910, 25500923, 25500981, 25500982, 25500989, 25501002, 25501034, 25501037, 25501088, 25501137, 25501313, 25501351, 25501403, 25501637, 25501653, 25501719, 25501722, 25501919, 25501920, 25501984, 25501985, 25501988, 25501989, 25501991, 25502001, 25502197, 25502199, 25502202, 25502223, 25502311, 25502314, 25502483, 25502484, 25502684, 25502686, 25502687, 25502694, 25502915
Medicago_truncatula	SCF ubiquitin ligase complex	12/1946	81/18735	0.1987300448156968	0.7352442189079303	SINE	11420387, 11421777, 25486505, 25489745, 25490352, 25491328, 25491584, 25491594, 25494409, 25494410, 25495530, 25495535
Medicago_truncatula	catalytic complex	90/1946	766/18735	0.2042939228666749	0.7352442189079303	SINE	5333122, 5333159, 5333181, 5333185, 11405569, 11405620, 11406638, 11407454, 11408135, 11408732, 11410131, 11410390, 11410998, 11414186, 11415167, 11415721, 11418472, 11419452, 11419754, 11420387, 11420479, 11420855, 11421085, 11421777, 11422191, 11422279, 11422720, 11423041, 11423972, 11425026, 11426380, 11426550, 11430971, 11432979, 11432982, 11433638, 11433844, 11435291, 11436168, 11438189, 11438621, 11438666, 11439915, 11441148, 11441662, 11442277, 11442318, 11442775, 11442795, 11442951, 11443154, 11446329, 11446412, 11446691, 25484265, 25484404, 25486505, 25487301, 25488510, 25489740, 25489745, 25490062, 25490176, 25490215, 25490352, 25491129, 25491287, 25491328, 25491584, 25491594, 25492724, 25492875, 25493517, 25494066, 25494071, 25494409, 25494410, 25495119, 25495245, 25495529, 25495530, 25495535, 25495576, 25495704, 25496409, 25496637, 25497722, 25500415, 25500650, 25501403
Medicago_truncatula	actin cytoskeleton	5/1946	28/18735	0.2055585539086191	0.7352442189079303	SINE	11408216, 11420317, 11422986, 11442348, 25499697
Medicago_truncatula	plastid inner membrane	5/1946	28/18735	0.2055585539086191	0.7352442189079303	SINE	5333184, 11418124, 11421607, 11421679, 25494386
Medicago_truncatula	lysosome	7/1946	44/18735	0.215945209156055	0.7368683767709628	SINE	11411307, 11414228, 11420126, 11443589, 11445948, 25491715, 25493676
Medicago_truncatula	photosystem I	5/1946	29/18735	0.2185525331427653	0.7368683767709628	SINE	5333110, 5333114, 5333171, 5333192, 25496571
Medicago_truncatula	nuclear DNA-directed RNA polymerase complex	8/1946	53/18735	0.2568073443279248	0.7765779432530041	SINE	11419754, 11422191, 11436168, 11441148, 11442775, 11442951, 11443154, 25495119
Medicago_truncatula	plant-type vacuole membrane	8/1946	54/18735	0.2645244325284153	0.7765779432530041	SINE	11409558, 11412647, 11417879, 11418421, 11427694, 25484552, 25484553, 25491813
Medicago_truncatula	nucleoid	4/1946	21/18735	0.2674599885595841	0.7765779432530041	SINE	11438666, 25487162, 25492651, 25492872
Medicago_truncatula	proton-transporting two-sector ATPase complex, catalytic domain	4/1946	21/18735	0.2674599885595841	0.7765779432530041	SINE	5333118, 5333154, 5333201, 25488771
Medicago_truncatula	COPII-coated ER to Golgi transport vesicle	4/1946	21/18735	0.2674599885595841	0.7765779432530041	SINE	11414005, 11419056, 11436099, 11442526
Medicago_truncatula	magnesium-dependent protein serine/threonine phosphatase complex	4/1946	22/18735	0.2785851438686701	0.776592752046452	SINE	11441662, 11446412, 25495704, 25500415
Medicago_truncatula	endoplasmic reticulum-Golgi intermediate compartment	4/1946	22/18735	0.2785851438686701	0.776592752046452	SINE	11414005, 11419056, 11442526, 11443491
Medicago_truncatula	protein serine/threonine phosphatase complex	4/1946	22/18735	0.2785851438686701	0.776592752046452	SINE	11441662, 11446412, 25495704, 25500415
Medicago_truncatula	phosphatase complex	4/1946	22/18735	0.2785851438686701	0.776592752046452	SINE	11441662, 11446412, 25495704, 25500415
Medicago_truncatula	envelope	6/1946	38/18735	0.2806810108693011	0.776592752046452	SINE	11434873, 11435935, 11437941, 11438993, 11438994, 25487483
Medicago_truncatula	organelle envelope	6/1946	38/18735	0.2806810108693011	0.776592752046452	SINE	11434873, 11435935, 11437941, 11438993, 11438994, 25487483
Medicago_truncatula	mitochondrial inner membrane	12/1946	88/18735	0.2942101181391037	0.7807640554487182	SINE	5333151, 5333154, 11407823, 11418085, 11421246, 11431125, 11440730, 25479746, 25487479, 25489019, 25492068, 25494864
Medicago_truncatula	Golgi apparatus subcompartment	6/1946	40/18735	0.3013676785187589	0.786231956220187	SINE	11407613, 11412722, 11425405, 11432967, 25490218, 25495863
Medicago_truncatula	mitochondrial matrix	6/1946	40/18735	0.3013676785187589	0.786231956220187	SINE	11422704, 11431125, 25481953, 25484422, 25486227, 25498582
Medicago_truncatula	chloroplast stroma	10/1946	70/18735	0.3219584555747127	0.7955772063167018	SINE	11415364, 11417356, 11419641, 11428452, 11439220, 11439308, 25479542, 25483943, 25484474, 25492872
Medicago_truncatula	lytic vacuole	7/1946	48/18735	0.3390985306599996	0.8045522868788603	SINE	11411307, 11414228, 11420126, 11443589, 11445948, 25491715, 25493676
Medicago_truncatula	chloroplast inner membrane	4/1946	26/18735	0.3396574115177747	0.8045522868788603	SINE	11418124, 11421607, 11421679, 25494386
Medicago_truncatula	histone deacetylase complex	5/1946	32/18735	0.3750894507408722	0.84928510498025	SINE	11405620, 11408135, 11421085, 25490176, 25495245
Medicago_truncatula	coated vesicle	5/1946	33/18735	0.3837433880598533	0.8608167699130699	SINE	11414005, 11419056, 11436099, 11438799, 11442526
Medicago_truncatula	transferase complex	54/1946	469/18735	0.3996549486816484	0.8709829441625319	SINE	5333122, 5333159, 5333185, 11407454, 11410390, 11414186, 11419452, 11419754, 11420387, 11420479, 11420855, 11421777, 11422191, 11422279, 11425026, 11426550, 11430971, 11432982, 11433638, 11433844, 11436168, 11438621, 11441148, 11442277, 11442318, 11442775, 11442795, 11442951, 11443154, 25484265, 25486505, 25487301, 25489745, 25490062, 25490215, 25490352, 25491129, 25491328, 25491584, 25491594, 25492724, 25493517, 25494071, 25494409, 25494410, 25495119, 25495529, 25495530, 25495535, 25496409, 25496637, 25497722, 25500650, 25501403
Medicago_truncatula	cytoplasm	188/1946	1714/18735	0.4062063591493781	0.8709829441625319	SINE	5333122, 11405379, 11405588, 11405606, 11406349, 11406396, 11406490, 11407167, 11408216, 11408902, 11409694, 11410131, 11410236, 11410929, 11411058, 11412387, 11412895, 11413871, 11414055, 11414593, 11414639, 11414981, 11415814, 11416880, 11416931, 11416940, 11417356, 11417407, 11418493, 11418915, 11420317, 11420499, 11421435, 11421689, 11422014, 11422279, 11422703, 11422805, 11422986, 11423233, 11423248, 11423660, 11423969, 11423970, 11423972, 11424173, 11424336, 11424782, 11425105, 11425150, 11425222, 11425714, 11425732, 11426138, 11426372, 11426655, 11427085, 11428618, 11429146, 11429184, 11429668, 11429779, 11429873, 11429992, 11430737, 11430753, 11431333, 11432749, 11432881, 11432979, 11433048, 11433393, 11433523, 11433594, 11433638, 11433819, 11433983, 11434344, 11434430, 11434679, 11435330, 11435528, 11436357, 11436838, 11437216, 11437745, 11437746, 11438385, 11438588, 11439056, 11439273, 11440574, 11440943, 11441005, 11441010, 11441237, 11441522, 11441662, 11441813, 11441829, 11441873, 11442318, 11442348, 11442479, 11443309, 11443588, 11444501, 11444955, 11445766, 11446449, 11446499, 11446876, 25479750, 25481900, 25482459, 25483071, 25483408, 25484253, 25484474, 25485040, 25485384, 25485750, 25486346, 25486433, 25486504, 25486508, 25487041, 25487042, 25487043, 25487044, 25487163, 25487306, 25487481, 25487538, 25488224, 25488724, 25489731, 25490054, 25490220, 25490307, 25491133, 25491317, 25491709, 25491808, 25491813, 25492165, 25492506, 25492621, 25492839, 25492875, 25492880, 25493682, 25494113, 25495118, 25495469, 25495476, 25495529, 25495562, 25495564, 25495668, 25495809, 25496641, 25496642, 25496773, 25496775, 25497351, 25497521, 25498173, 25498179, 25499060, 25499062, 25499064, 25499691, 25499697, 25499710, 25500271, 25500504, 25500674, 25500737, 25500738, 25500739, 25500841, 25501002, 25501403, 25501637, 25501722, 25502197, 25502314
Medicago_truncatula	cytosolic small ribosomal subunit	10/1946	76/18735	0.4478798179063454	0.8943101865638029	SINE	11407406, 11420369, 11421256, 11428199, 11429530, 11430222, 11446576, 11446689, 25496878, 25502097
Medicago_truncatula	plastid stroma	10/1946	77/18735	0.4516696836174723	0.898968370296711	SINE	11415364, 11417356, 11419641, 11428452, 11439220, 11439308, 25479542, 25483943, 25484474, 25492872
Medicago_truncatula	transferase complex, transferring phosphorus-containing groups	21/1946	174/18735	0.4533550843830832	0.9008698456179141	SINE	5333122, 5333159, 5333185, 11410390, 11414186, 11419452, 11419754, 11420855, 11422191, 11422279, 11433844, 11436168, 11438621, 11441148, 11442318, 11442775, 11442951, 11443154, 25491129, 25495119, 25496637
Medicago_truncatula	cullin-RING ubiquitin ligase complex	16/1946	128/18735	0.4654398799140032	0.9102263261709667	SINE	11407454, 11420387, 11421777, 25486505, 25489745, 25490062, 25490352, 25491328, 25491584, 25491594, 25494071, 25494409, 25494410, 25495529, 25495530, 25495535
Medicago_truncatula	chloroplast thylakoid membrane	11/1946	87/18735	0.4794541634591108	0.916988921308414	SINE	5333091, 5333104, 5333110, 5333132, 5333150, 5333183, 11417418, 11420139, 11421544, 11438662, 25496571
Medicago_truncatula	plastid thylakoid membrane	11/1946	87/18735	0.4794541634591108	0.916988921308414	SINE	5333091, 5333104, 5333110, 5333132, 5333150, 5333183, 11417418, 11420139, 11421544, 11438662, 25496571
Medicago_truncatula	large ribosomal subunit	18/1946	149/18735	0.4990700290828018	0.9186480935876327	SINE	5333147, 11408161, 11408457, 11412433, 11414560, 11416282, 11419717, 11420015, 11422951, 11423674, 11433704, 11436020, 11440382, 25484261, 25486934, 25499599, 25500618, 25502702
Medicago_truncatula	chromatin	7/1946	54/18735	0.5014438247802239	0.9186480935876327	SINE	11405620, 11408135, 11421085, 11423336, 11429529, 25482809, 25495245
Medicago_truncatula	mitochondrial large ribosomal subunit	4/1946	27/18735	0.5198618652414715	0.9186480935876327	SINE	5333147, 11419717, 11433704, 11440382
Medicago_truncatula	organellar large ribosomal subunit	4/1946	27/18735	0.5198618652414715	0.9186480935876327	SINE	5333147, 11419717, 11433704, 11440382
Medicago_truncatula	cytoskeleton	8/1946	63/18735	0.5327273181314067	0.9186480935876327	SINE	11408216, 11420317, 11422986, 11430697, 11431299, 11441933, 11442348, 25499697
Medicago_truncatula	plastid membrane	22/1946	189/18735	0.5489660483560338	0.9186480935876327	SINE	5333091, 5333104, 5333110, 5333132, 5333150, 5333183, 5333184, 11417418, 11418084, 11418124, 11418904, 11420139, 11421544, 11421607, 11421679, 11421926, 11438662, 25479594, 25482115, 25493090, 25494386, 25496571
Medicago_truncatula	polymeric cytoskeletal fiber	17/1946	146/18735	0.586006093568995	0.9415774993022653	SINE	11410131, 11416880, 11417934, 11437941, 11440055, 11441479, 11446577, 25483804, 25484157, 25486795, 25492685, 25493774, 25494897, 25495668, 25495705, 25501088, 25502197
Medicago_truncatula	supramolecular fiber	17/1946	146/18735	0.586006093568995	0.9415774993022653	SINE	11410131, 11416880, 11417934, 11437941, 11440055, 11441479, 11446577, 25483804, 25484157, 25486795, 25492685, 25493774, 25494897, 25495668, 25495705, 25501088, 25502197
Medicago_truncatula	supramolecular polymer	17/1946	146/18735	0.586006093568995	0.9415774993022653	SINE	11410131, 11416880, 11417934, 11437941, 11440055, 11441479, 11446577, 25483804, 25484157, 25486795, 25492685, 25493774, 25494897, 25495668, 25495705, 25501088, 25502197
Medicago_truncatula	catalytic step 2 spliceosome	5/1946	41/18735	0.6108770975340013	0.9434884605789079	SINE	11415167, 11423041, 11438189, 25494066, 25495576
Medicago_truncatula	cell junction	5/1946	42/18735	0.6193076605096559	0.9434884605789079	SINE	11415754, 11434877, 25483710, 25483712, 25494072
Medicago_truncatula	anchoring junction	5/1946	42/18735	0.6193076605096559	0.9434884605789079	SINE	11415754, 11434877, 25483710, 25483712, 25494072
Medicago_truncatula	cell-cell junction	5/1946	42/18735	0.6193076605096559	0.9434884605789079	SINE	11415754, 11434877, 25483710, 25483712, 25494072
Medicago_truncatula	plasmodesma	5/1946	42/18735	0.6193076605096559	0.9434884605789079	SINE	11415754, 11434877, 25483710, 25483712, 25494072
Medicago_truncatula	supramolecular complex	22/1946	192/18735	0.6335884078461018	0.9476946609479874	SINE	11410131, 11411068, 11416880, 11417934, 11421251, 11426059, 11437941, 11437984, 11439056, 11440055, 11441479, 11446577, 25483804, 25484157, 25486795, 25492685, 25493774, 25494897, 25495668, 25495705, 25501088, 25502197
Medicago_truncatula	microtubule associated complex	6/1946	49/18735	0.6373523523993486	0.9483742277224828	SINE	11410131, 11435205, 11441479, 25486795, 25495705, 25501088
Medicago_truncatula	cytosolic large ribosomal subunit	13/1946	113/18735	0.6434054226991573	0.9508530438452217	SINE	11408161, 11408457, 11412433, 11414560, 11416282, 11420015, 11422951, 11423674, 25484261, 25486934, 25499599, 25500618, 25502702
Medicago_truncatula	microtubule	16/1946	140/18735	0.6758817422853778	0.9686195753093894	SINE	11410131, 11416880, 11417934, 11437941, 11441479, 11446577, 25483804, 25484157, 25486795, 25492685, 25493774, 25494897, 25495668, 25495705, 25501088, 25502197
Medicago_truncatula	ubiquitin ligase complex	19/1946	170/18735	0.7047567272498261	0.9849035123740492	SINE	11407454, 11420387, 11421777, 11426550, 25486505, 25487301, 25489745, 25490062, 25490215, 25490352, 25491328, 25491584, 25491594, 25494071, 25494409, 25494410, 25495529, 25495530, 25495535
Medicago_truncatula	mitochondrial membrane	14/1946	125/18735	0.7678791162497891	0.9959029210679847	SINE	5333151, 5333154, 5333200, 11407823, 11418085, 11421246, 11431125, 11437654, 11440730, 25479746, 25487479, 25489019, 25492068, 25494864
Medicago_truncatula	spliceosomal complex	14/1946	127/18735	0.7704685876568527	0.9959029210679847	SINE	11407508, 11415167, 11418483, 11423041, 11423262, 11425401, 11426059, 11438189, 11441647, 25484545, 25490917, 25494066, 25495576, 25499707
Medicago_truncatula	chloroplast outer membrane	4/1946	33/18735	0.7720742247710856	0.9959029210679847	SINE	11418084, 11418904, 25482115, 25494386
Medicago_truncatula	proteasome complex	4/1946	34/18735	0.7759882947138877	0.9959029210679847	SINE	11410998, 11426380, 11439915, 25492875
Medicago_truncatula	cytoplasmic ribonucleoprotein granule	4/1946	34/18735	0.7759882947138877	0.9959029210679847	SINE	11411068, 11421251, 11426059, 11437984
Medicago_truncatula	ribonucleoprotein granule	4/1946	35/18735	0.7804435833955015	0.9959029210679847	SINE	11411068, 11421251, 11426059, 11437984
Medicago_truncatula	peptidase complex	7/1946	65/18735	0.8391520829806254	1.0	SINE	11410998, 11426380, 11432982, 11439915, 11446691, 25492875, 25497722
Medicago_truncatula	endomembrane system	9/1946	81/18735	0.8543677211326176	1.0	SINE	11409768, 11410788, 11421450, 11432901, 11438661, 25483937, 25484824, 25492718, 25495863
Medicago_truncatula	chloroplast membrane	10/1946	95/18735	0.8671754956807346	1.0	SINE	11418084, 11418124, 11418904, 11421607, 11421679, 11421926, 25479594, 25482115, 25493090, 25494386
Medicago_truncatula	transcription regulator complex	12/1946	112/18735	0.8763962815056372	1.0	SINE	11405587, 11415119, 11429529, 11432982, 11444918, 11446618, 25486265, 25494748, 25495815, 25496637, 25496775, 25497722
Medicago_truncatula	vacuole	15/1946	142/18735	0.8903752020115079	1.0	SINE	11406911, 11409535, 11411307, 11412797, 11414228, 11414756, 11414988, 11416083, 11420126, 11426255, 11443589, 11445948, 25487660, 25491715, 25493676
Medicago_truncatula	nucleus	300/1946	2869/18735	0.8942049036748577	1.0	SINE	11405228, 11405569, 11405587, 11405588, 11405620, 11405951, 11406349, 11407027, 11407167, 11407454, 11407832, 11408709, 11408872, 11408938, 11408961, 11409450, 11409779, 11410034, 11410133, 11410591, 11411153, 11411247, 11411392, 11411421, 11411627, 11411749, 11412455, 11412895, 11413199, 11413259, 11413579, 11413589, 11413717, 11413820, 11413915, 11414108, 11414186, 11414770, 11415119, 11415720, 11416220, 11416661, 11416940, 11417172, 11417451, 11417633, 11417809, 11418702, 11418867, 11419079, 11419237, 11419452, 11419986, 11420300, 11420370, 11420397, 11420402, 11420479, 11420517, 11420802, 11420855, 11421096, 11421472, 11421475, 11421786, 11422279, 11422364, 11422765, 11423233, 11423253, 11423263, 11423336, 11423660, 11423747, 11423771, 11424269, 11424296, 11424611, 11425087, 11425150, 11425732, 11425747, 11425748, 11426137, 11426277, 11426495, 11427047, 11427165, 11427406, 11427407, 11427731, 11427800, 11428067, 11428339, 11428375, 11428496, 11428511, 11428544, 11429104, 11429115, 11429515, 11429529, 11429563, 11429668, 11429679, 11430310, 11430513, 11430751, 11430922, 11431233, 11431352, 11431461, 11431843, 11432358, 11432431, 11432881, 11433283, 11433393, 11433502, 11433523, 11433983, 11433984, 11434203, 11434260, 11434344, 11434982, 11434984, 11435175, 11435290, 11435528, 11435839, 11436357, 11436838, 11437013, 11437084, 11437171, 11437314, 11437744, 11437746, 11438621, 11439056, 11439421, 11440209, 11440732, 11440943, 11441010, 11441246, 11441271, 11441377, 11441662, 11441873, 11441971, 11442053, 11442077, 11442318, 11442795, 11442911, 11443305, 11443318, 11443469, 11443488, 11444441, 11444630, 11444822, 11445374, 11446217, 11446293, 11446876, 25479750, 25480021, 25482038, 25482809, 25483001, 25483071, 25483075, 25483408, 25483753, 25484253, 25484265, 25484269, 25484272, 25484426, 25484428, 25484430, 25484431, 25484433, 25484529, 25484530, 25484531, 25484532, 25484548, 25484550, 25484561, 25484812, 25484823, 25485008, 25485384, 25485743, 25485750, 25485971, 25486229, 25486339, 25486351, 25486432, 25486504, 25486582, 25486583, 25487162, 25487163, 25487302, 25487481, 25487538, 25488228, 25488431, 25488509, 25489011, 25489588, 25489956, 25490212, 25490215, 25490220, 25490227, 25490228, 25490275, 25490310, 25491133, 25491289, 25491318, 25491708, 25491709, 25491808, 25492502, 25492504, 25492506, 25492607, 25492651, 25492717, 25492875, 25493092, 25493144, 25493268, 25493401, 25493629, 25493630, 25493648, 25493649, 25493970, 25494105, 25494112, 25494113, 25495245, 25495672, 25495673, 25495674, 25495805, 25495806, 25495807, 25495811, 25495812, 25495815, 25495823, 25496079, 25496270, 25496316, 25496406, 25496409, 25496580, 25496643, 25496775, 25496870, 25497155, 25497520, 25498173, 25498179, 25498501, 25499060, 25499062, 25499243, 25499248, 25499251, 25499252, 25499253, 25499489, 25499691, 25499695, 25499705, 25500280, 25500284, 25500607, 25500654, 25500670, 25500724, 25500841, 25500981, 25501034, 25501403, 25501637, 25501719, 25501991, 25502694
Medicago_truncatula	membrane	633/1946	6080/18735	0.9388600967942428	1.0	SINE	5333090, 5333091, 5333092, 5333104, 5333110, 5333112, 5333114, 5333132, 5333137, 5333146, 5333150, 5333151, 5333153, 5333154, 5333161, 5333163, 5333166, 5333168, 5333170, 5333171, 5333175, 5333176, 5333183, 5333184, 5333192, 5333197, 5333200, 11405226, 11405384, 11405406, 11405570, 11405623, 11406153, 11406601, 11406752, 11406788, 11407218, 11407481, 11407485, 11407582, 11407613, 11407823, 11408165, 11408285, 11408344, 11408388, 11408489, 11408584, 11408733, 11408873, 11408902, 11408933, 11408946, 11408947, 11409139, 11409144, 11409185, 11409285, 11409538, 11409558, 11409719, 11409720, 11409768, 11409775, 11409983, 11410053, 11410086, 11410138, 11410187, 11410287, 11410693, 11410788, 11411163, 11411342, 11411453, 11411504, 11411749, 11411830, 11411992, 11412647, 11412675, 11412722, 11412995, 11413015, 11413161, 11413694, 11413771, 11413873, 11413972, 11414005, 11414022, 11414027, 11414228, 11414337, 11414595, 11414720, 11414774, 11414798, 11414801, 11414999, 11415540, 11415754, 11415876, 11415911, 11415953, 11416111, 11416117, 11416615, 11416663, 11416679, 11416743, 11416941, 11417017, 11417056, 11417147, 11417168, 11417377, 11417405, 11417418, 11417521, 11417542, 11417625, 11417740, 11417845, 11417865, 11417879, 11417956, 11418084, 11418085, 11418102, 11418111, 11418124, 11418421, 11418788, 11418904, 11418915, 11418916, 11418994, 11419001, 11419055, 11419056, 11419058, 11419127, 11419453, 11419483, 11419653, 11419654, 11419688, 11419807, 11420139, 11420371, 11420388, 11420397, 11420564, 11420766, 11420855, 11420904, 11420912, 11420917, 11420929, 11420998, 11421059, 11421086, 11421105, 11421135, 11421176, 11421236, 11421246, 11421247, 11421450, 11421507, 11421544, 11421571, 11421607, 11421651, 11421658, 11421679, 11421860, 11421926, 11422007, 11422019, 11422181, 11422766, 11423248, 11423283, 11423413, 11423583, 11423596, 11423698, 11423785, 11424105, 11424134, 11424235, 11424630, 11424645, 11424821, 11424939, 11425026, 11425153, 11425195, 11425198, 11425351, 11425381, 11425405, 11425517, 11425575, 11425714, 11425928, 11426312, 11426459, 11426496, 11426615, 11426925, 11427038, 11427295, 11427693, 11427694, 11427773, 11427830, 11428221, 11428771, 11428786, 11428889, 11429146, 11429349, 11429377, 11429446, 11429826, 11429869, 11429897, 11430051, 11430222, 11430321, 11430493, 11430582, 11430737, 11430866, 11430884, 11430886, 11431125, 11431134, 11431135, 11431313, 11431351, 11431516, 11431865, 11431933, 11432066, 11432310, 11432409, 11432427, 11432530, 11432540, 11432736, 11432901, 11432922, 11432964, 11432967, 11432986, 11433363, 11433422, 11433622, 11433638, 11433653, 11433721, 11433945, 11434037, 11434181, 11434225, 11434252, 11434338, 11434449, 11434628, 11434711, 11434818, 11434835, 11434877, 11434885, 11435129, 11435162, 11435322, 11435444, 11435547, 11435768, 11435816, 11435898, 11435935, 11436099, 11436268, 11436309, 11436376, 11436381, 11436386, 11436584, 11436622, 11436792, 11436806, 11436818, 11437015, 11437211, 11437216, 11437247, 11437333, 11437341, 11437654, 11437655, 11437833, 11437904, 11438191, 11438543, 11438564, 11438661, 11438662, 11438677, 11438791, 11438799, 11438840, 11438862, 11438987, 11438993, 11438994, 11439056, 11439153, 11439278, 11439638, 11439717, 11439881, 11439914, 11440037, 11440055, 11440130, 11440359, 11440407, 11440423, 11440424, 11440454, 11440455, 11440493, 11440551, 11440573, 11440730, 11440825, 11441117, 11441210, 11441237, 11441463, 11441531, 11441576, 11441665, 11441834, 11441852, 11441919, 11441960, 11442010, 11442054, 11442238, 11442240, 11442330, 11442526, 11442770, 11442797, 11442815, 11443228, 11443307, 11443487, 11443589, 11443684, 11443877, 11444196, 11444209, 11444233, 11444345, 11444441, 11444704, 11444745, 11445168, 11445454, 11445773, 11445890, 11445891, 11446066, 11446067, 11446077, 11446328, 11446411, 11446868, 11446910, 25479500, 25479540, 25479594, 25479746, 25479949, 25479950, 25479955, 25480213, 25480215, 25481898, 25481899, 25481906, 25481907, 25481912, 25482042, 25482088, 25482114, 25482115, 25482271, 25482479, 25482480, 25482642, 25482683, 25482734, 25482735, 25482815, 25483071, 25483076, 25483077, 25483408, 25483706, 25483710, 25483712, 25483752, 25484036, 25484406, 25484407, 25484409, 25484411, 25484413, 25484415, 25484418, 25484421, 25484456, 25484467, 25484542, 25484544, 25484552, 25484553, 25484802, 25484815, 25485006, 25485011, 25485013, 25485015, 25485018, 25485741, 25485743, 25485746, 25486225, 25486228, 25486343, 25486344, 25486437, 25486439, 25486494, 25486577, 25486774, 25486777, 25486805, 25487204, 25487210, 25487215, 25487319, 25487322, 25487323, 25487327, 25487478, 25487479, 25487483, 25487509, 25487511, 25487660, 25488224, 25488225, 25488226, 25488231, 25488331, 25489019, 25489590, 25489592, 25489731, 25489732, 25489734, 25489741, 25489743, 25489750, 25489751, 25489803, 25489805, 25489807, 25489875, 25489959, 25490018, 25490057, 25490062, 25490165, 25490169, 25490211, 25490214, 25490226, 25490307, 25490704, 25490967, 25491134, 25491163, 25491325, 25491737, 25491811, 25491813, 25492068, 25492098, 25492099, 25492129, 25492168, 25492169, 25492471, 25492616, 25492619, 25492718, 25492719, 25492720, 25492726, 25492868, 25492876, 25492955, 25492956, 25493086, 25493087, 25493090, 25493142, 25493241, 25493261, 25493262, 25493267, 25493517, 25493627, 25493655, 25494072, 25494106, 25494109, 25494386, 25494864, 25495122, 25495123, 25495124, 25495125, 25495127, 25495245, 25495443, 25495473, 25495478, 25495479, 25495574, 25495643, 25495662, 25495663, 25495664, 25495665, 25495667, 25495673, 25495802, 25495824, 25495827, 25495855, 25495860, 25495863, 25496078, 25496080, 25496082, 25496084, 25496089, 25496090, 25496091, 25496180, 25496258, 25496259, 25496262, 25496266, 25496400, 25496401, 25496403, 25496404, 25496571, 25496984, 25498173, 25498526, 25498529, 25498530, 25498532, 25498667, 25498767, 25498822, 25499097, 25499257, 25499620, 25499688, 25499700, 25499705, 25499709, 25499710, 25499825, 25499829, 25500066, 25500067, 25500275, 25500279, 25500355, 25500423, 25500424, 25500559, 25500578, 25500621, 25500650, 25500848, 25500909, 25500923, 25500982, 25500989, 25501137, 25501351, 25501653, 25501919, 25501920, 25501984, 25501985, 25501988, 25501989, 25502197, 25502199, 25502202, 25502311, 25502483, 25502684, 25502686, 25502687
Medicago_truncatula	plastid outer membrane	4/1946	38/18735	1.0	1.0	SINE	11418084, 11418904, 25482115, 25494386
Medicago_truncatula	tetrahydroberberine oxidase activity	9/1946	17/18735	1.5443442184670242e-05	0.0031762012759805128	SINE	11406991, 11407647, 11415951, 11416804, 11417824, 11420001, 11422032, 11422989, 25493091
Medicago_truncatula	oxidoreductase activity, acting on the CH-CH group of donors, oxygen as acceptor	9/1946	26/18735	0.0008337377076493	0.06430202070245226	SINE	11406991, 11407647, 11415951, 11416804, 11417824, 11420001, 11422032, 11422989, 25493091
Medicago_truncatula	pectate lyase activity	9/1946	27/18735	0.0011364118661726	0.07790734682538823	SINE	11408285, 11409719, 11409720, 11411484, 11413286, 11417956, 11426383, 11438708, 25485739
Medicago_truncatula	carbon-oxygen lyase activity, acting on polysaccharides	10/1946	33/18735	0.0014019185583704	0.08607601531868772	SINE	11408285, 11409719, 11409720, 11411484, 11413286, 11417956, 11418533, 11426383, 11438708, 25485739
Medicago_truncatula	electron transfer activity	25/1946	132/18735	0.0036284193236543	0.1492489815129802	SINE	5333091, 5333092, 5333114, 5333132, 5333146, 5333150, 5333151, 5333163, 5333170, 5333175, 5333183, 5333192, 5333197, 5333200, 11409983, 11427295, 11427693, 11436188, 11440574, 11444053, 25484422, 25492616, 25495663, 25500066, 25500067
Medicago_truncatula	electron transporter, transferring electrons within the cyclic electron transport pathway of photosynthesis activity	4/1946	8/18735	0.0057587535567534	0.18700794444825514	SINE	5333132, 5333163, 5333170, 5333175
Medicago_truncatula	transcription regulator activity	143/1946	1107/18735	0.0060239542064668	0.18873400895052939	SINE	11405228, 11405587, 11405620, 11406103, 11407027, 11407832, 11408135, 11408872, 11409450, 11409779, 11410034, 11411164, 11411247, 11411421, 11411496, 11411627, 11413199, 11413259, 11413579, 11413820, 11414108, 11415198, 11416220, 11417172, 11417630, 11418436, 11418702, 11419128, 11420370, 11420802, 11421085, 11421096, 11421472, 11421786, 11422364, 11423263, 11423747, 11423771, 11424269, 11424611, 11426137, 11426277, 11426495, 11427731, 11427800, 11428067, 11428191, 11428511, 11428544, 11429515, 11430513, 11431233, 11431352, 11431461, 11431843, 11432176, 11432431, 11432982, 11433502, 11434136, 11434203, 11434260, 11435175, 11437084, 11437171, 11439421, 11440209, 11441246, 11441377, 11442077, 11442911, 11443305, 11443318, 11443474, 11444630, 11446293, 25482038, 25483001, 25483753, 25484269, 25484272, 25484426, 25484428, 25484430, 25484431, 25484433, 25484529, 25484530, 25484531, 25484532, 25484548, 25484550, 25484561, 25484812, 25484823, 25485008, 25485971, 25486229, 25486265, 25486351, 25487302, 25488228, 25488509, 25489588, 25489956, 25490176, 25490227, 25490228, 25490310, 25491289, 25492502, 25492504, 25492717, 25493268, 25493648, 25493649, 25493970, 25494105, 25495245, 25495805, 25495806, 25495807, 25495811, 25495812, 25496079, 25496406, 25497722, 25498501, 25499243, 25499248, 25499251, 25499252, 25499253, 25499489, 25499695, 25499705, 25500284, 25500607, 25500670, 25500724, 25500981, 25501034, 25502694
Medicago_truncatula	FMN binding	9/1946	34/18735	0.0065311252888276	0.19657094161983557	SINE	11416193, 11417820, 11418281, 11430362, 11441096, 11441455, 11446329, 25492725, 25500655
Medicago_truncatula	DNA-binding transcription factor activity	129/1946	997/18735	0.0088435685233435	0.219795774399133	SINE	11405228, 11405587, 11406103, 11407027, 11407832, 11408872, 11409450, 11409779, 11410034, 11411247, 11411421, 11411496, 11411627, 11413199, 11413259, 11413579, 11413820, 11414108, 11416220, 11417172, 11417630, 11418436, 11418702, 11419128, 11420370, 11421096, 11421472, 11421786, 11422364, 11423263, 11423747, 11423771, 11424269, 11424611, 11426137, 11426277, 11426495, 11427731, 11427800, 11428067, 11428191, 11428511, 11428544, 11429515, 11430513, 11431233, 11431352, 11431461, 11431843, 11432176, 11432431, 11433502, 11434136, 11434260, 11435175, 11437084, 11437171, 11439421, 11440209, 11441246, 11441377, 11442077, 11442911, 11443305, 11443318, 11443474, 11444630, 11446293, 25482038, 25483753, 25484269, 25484272, 25484426, 25484428, 25484430, 25484431, 25484433, 25484529, 25484530, 25484531, 25484532, 25484548, 25484550, 25484561, 25484812, 25484823, 25485008, 25485971, 25486229, 25486265, 25486351, 25487302, 25488228, 25488509, 25489588, 25489956, 25490227, 25490228, 25490310, 25491289, 25492502, 25492504, 25492717, 25493648, 25493649, 25493970, 25494105, 25495805, 25495806, 25495807, 25495811, 25495812, 25496079, 25496406, 25498501, 25499243, 25499248, 25499251, 25499252, 25499253, 25499489, 25499705, 25500284, 25500607, 25500670, 25500724, 25500981, 25501034, 25502694
Medicago_truncatula	structural constituent of ribosome	48/1946	320/18735	0.0093519263360639	0.219795774399133	SINE	5333111, 5333125, 5333147, 5333158, 5333160, 5333165, 5333196, 5333199, 11405582, 11405919, 11406792, 11407406, 11408161, 11408457, 11409257, 11412433, 11414560, 11414999, 11416282, 11419717, 11420015, 11420369, 11420499, 11421256, 11422951, 11423674, 11428199, 11429530, 11430222, 11431782, 11433704, 11436020, 11440382, 11446576, 11446689, 25484261, 25486345, 25486934, 25496287, 25496878, 25497841, 25498171, 25499599, 25500065, 25500618, 25502097, 25502223, 25502702
Medicago_truncatula	FAD binding	15/1946	72/18735	0.0098437333101455	0.219795774399133	SINE	11406991, 11407647, 11408584, 11415235, 11415951, 11416804, 11420001, 11422032, 11422989, 11427830, 11429370, 25493091, 25495522, 25495523, 25495524
Medicago_truncatula	xenobiotic transmembrane transporter activity	12/1946	53/18735	0.0100907763498881	0.219795774399133	SINE	11415540, 11418788, 11421059, 11426312, 25487319, 25487322, 25487323, 25487327, 25496401, 25496403, 25496404, 25496984
Medicago_truncatula	chlorophyll binding	7/1946	25/18735	0.0115319284365814	0.219795774399133	SINE	5333114, 5333132, 5333163, 5333170, 5333175, 5333192, 25496571
Medicago_truncatula	NAD(P)H dehydrogenase (quinone) activity	7/1946	26/18735	0.0143968608032647	0.23449433964744543	SINE	5333151, 5333200, 11416193, 11417695, 11418281, 11430362, 25492725
Medicago_truncatula	proton-transporting ATP synthase activity, rotational mechanism	5/1946	15/18735	0.0148221705773912	0.23449433964744543	SINE	5333112, 5333118, 5333154, 5333201, 25488771
Medicago_truncatula	cation channel activity	12/1946	58/18735	0.016405373671781	0.2562560900123766	SINE	5333112, 5333118, 5333154, 5333201, 11413161, 11429146, 11440551, 25482115, 25484802, 25487660, 25488771, 25499097
Medicago_truncatula	GTPase binding	7/1946	27/18735	0.0177352749636186	0.26888679090880285	SINE	11425381, 11434181, 11435528, 11436006, 11436838, 11437746, 25491133
Medicago_truncatula	small GTPase binding	7/1946	27/18735	0.0177352749636186	0.26888679090880285	SINE	11425381, 11434181, 11435528, 11436006, 11436838, 11437746, 25491133
Medicago_truncatula	ion channel activity	20/1946	113/18735	0.0187335116055532	0.26888679090880285	SINE	5333112, 5333118, 5333154, 5333201, 11412647, 11413161, 11427694, 11429146, 11437654, 11440551, 11441834, 11442238, 25482115, 25484802, 25487660, 25488771, 25489743, 25490018, 25494386, 25499097
Medicago_truncatula	proton channel activity	5/1946	16/18735	0.019751488085439	0.26888679090880285	SINE	5333112, 5333118, 5333154, 5333201, 25488771
Medicago_truncatula	channel activity	25/1946	156/18735	0.0249454589782756	0.29783216457012834	SINE	5333112, 5333118, 5333154, 5333201, 11405406, 11412647, 11413161, 11422181, 11427694, 11429146, 11429897, 11437654, 11438543, 11440551, 11441834, 11442238, 25482115, 25484542, 25484802, 25487660, 25488771, 25489743, 25490018, 25494386, 25499097
Medicago_truncatula	passive transmembrane transporter activity	25/1946	156/18735	0.0249454589782756	0.29783216457012834	SINE	5333112, 5333118, 5333154, 5333201, 11405406, 11412647, 11413161, 11422181, 11427694, 11429146, 11429897, 11437654, 11438543, 11440551, 11441834, 11442238, 25482115, 25484542, 25484802, 25487660, 25488771, 25489743, 25490018, 25494386, 25499097
Medicago_truncatula	telomeric DNA binding	5/1946	17/18735	0.0256424074116157	0.29783216457012834	SINE	11421244, 11423056, 11439284, 25486339, 25502915
Medicago_truncatula	tripeptidyl-peptidase activity	7/1946	30/18735	0.030932220081756	0.32130483909667795	SINE	11406751, 11415810, 11436139, 11442237, 25500619, 25500620, 25500621
Medicago_truncatula	lipid binding	38/1946	262/18735	0.0320472501754878	0.32130483909667795	SINE	5333112, 11410086, 11411749, 11413259, 11414595, 11415712, 11415911, 11416111, 11416663, 11416942, 11421096, 11421909, 11423972, 11428691, 11432069, 11432561, 11433048, 11435832, 11436376, 11438799, 11441377, 11441576, 11442815, 11446328, 25482880, 25483071, 25484263, 25486346, 25489734, 25490169, 25491325, 25492720, 25492721, 25492723, 25496641, 25496642, 25498835, 25500561
Medicago_truncatula	MAP kinase activity	5/1946	18/18735	0.0325470866183831	0.32130483909667795	SINE	11433523, 11446876, 25487163, 25490220, 25500841
Medicago_truncatula	fatty acid ligase activity	5/1946	18/18735	0.0325470866183831	0.32130483909667795	SINE	11410333, 11414801, 11429070, 11438515, 25482683
Medicago_truncatula	acylglycerol lipase activity	5/1946	18/18735	0.0325470866183831	0.32130483909667795	SINE	25500068, 25500069, 25500071, 25500072, 25500074
Medicago_truncatula	carbon-oxygen lyase activity	25/1946	157/18735	0.0340831237808463	0.33116987988633334	SINE	11405529, 11408285, 11409719, 11409720, 11411484, 11413286, 11415364, 11417356, 11417820, 11417956, 11418533, 11422124, 11422426, 11426383, 11428376, 11434985, 11435290, 11438708, 11446449, 11446499, 25483407, 25483943, 25485739, 25492651, 25493247
Medicago_truncatula	transcription cis-regulatory region binding	51/1946	371/18735	0.0386253502117145	0.3553401113271426	SINE	11405587, 11407027, 11408872, 11409450, 11411247, 11411627, 11414108, 11416220, 11417630, 11419128, 11420402, 11421472, 11423263, 11426137, 11427165, 11427731, 11428067, 11428544, 11429529, 11431352, 11432176, 11434260, 11435175, 11443474, 25483753, 25484529, 25484530, 25484531, 25484532, 25484823, 25485971, 25486229, 25486351, 25489956, 25490227, 25490228, 25492504, 25493630, 25493970, 25495805, 25495806, 25495815, 25496643, 25499489, 25500607, 25500654, 25500670, 25500724, 25500981, 25501034, 25502694
Medicago_truncatula	transcription regulatory region nucleic acid binding	51/1946	371/18735	0.0386253502117145	0.3553401113271426	SINE	11405587, 11407027, 11408872, 11409450, 11411247, 11411627, 11414108, 11416220, 11417630, 11419128, 11420402, 11421472, 11423263, 11426137, 11427165, 11427731, 11428067, 11428544, 11429529, 11431352, 11432176, 11434260, 11435175, 11443474, 25483753, 25484529, 25484530, 25484531, 25484532, 25484823, 25485971, 25486229, 25486351, 25489956, 25490227, 25490228, 25492504, 25493630, 25493970, 25495805, 25495806, 25495815, 25496643, 25499489, 25500607, 25500654, 25500670, 25500724, 25500981, 25501034, 25502694
Medicago_truncatula	L-amino acid transmembrane transporter activity	6/1946	25/18735	0.0391622813132021	0.3553401113271426	SINE	25495473, 25495478, 25495479, 25495664, 25495665, 25495667
Medicago_truncatula	RNA polymerase II CTD heptapeptide repeat kinase activity	5/1946	19/18735	0.0405039179585288	0.357013105434461	SINE	11414186, 11419452, 11420855, 11438621, 25496775
Medicago_truncatula	intramembrane lipid transporter activity	4/1946	14/18735	0.0496675211183181	0.40058641215689234	SINE	11407613, 11408489, 11433422, 11438791
Medicago_truncatula	sinapyl alcohol dehydrogenase activity	4/1946	14/18735	0.0496675211183181	0.40058641215689234	SINE	11405463, 11411933, 11423701, 11441675
Medicago_truncatula	DNA binding	224/1946	1917/18735	0.0527964898244351	0.4123472686288159	SINE	5333122, 5333159, 5333185, 11405228, 11405587, 11405620, 11407027, 11407832, 11408872, 11408961, 11409450, 11409779, 11410034, 11410052, 11410545, 11410546, 11411247, 11411392, 11411421, 11411496, 11411627, 11413199, 11413259, 11413579, 11413820, 11413915, 11414108, 11415119, 11415352, 11415363, 11416220, 11416901, 11417172, 11417630, 11418702, 11419128, 11419140, 11419237, 11419754, 11420370, 11420402, 11420802, 11421096, 11421244, 11421472, 11421475, 11421691, 11421786, 11422364, 11422720, 11423056, 11423253, 11423263, 11423382, 11423440, 11423747, 11423905, 11424269, 11424296, 11424611, 11424892, 11426137, 11426277, 11426495, 11427047, 11427165, 11427296, 11427731, 11427800, 11427804, 11428067, 11428191, 11428496, 11428544, 11429104, 11429370, 11429515, 11429529, 11430310, 11430513, 11430751, 11431233, 11431352, 11431461, 11431843, 11432176, 11432431, 11432979, 11433145, 11433338, 11433502, 11433844, 11434136, 11434260, 11434982, 11434984, 11435175, 11435290, 11435445, 11435779, 11436402, 11437013, 11437084, 11437171, 11437314, 11438536, 11439284, 11439421, 11440209, 11441004, 11441148, 11441246, 11441271, 11441377, 11442011, 11442077, 11442775, 11442911, 11443305, 11443318, 11443474, 11443488, 11444441, 11444630, 11445327, 11445596, 11446293, 25482033, 25483072, 25483075, 25483753, 25484269, 25484272, 25484426, 25484428, 25484430, 25484431, 25484433, 25484529, 25484530, 25484531, 25484532, 25484548, 25484561, 25484812, 25484823, 25484825, 25485008, 25485018, 25485971, 25485977, 25486229, 25486265, 25486339, 25486351, 25486576, 25487302, 25487304, 25488228, 25488431, 25488509, 25489588, 25489956, 25490138, 25490227, 25490228, 25490275, 25490310, 25490353, 25491289, 25491587, 25491708, 25492502, 25492504, 25492607, 25492651, 25492717, 25493092, 25493268, 25493401, 25493630, 25493648, 25493649, 25493681, 25493970, 25494089, 25494105, 25494111, 25495119, 25495805, 25495806, 25495807, 25495811, 25495812, 25495815, 25495823, 25496316, 25496406, 25496580, 25496643, 25496870, 25498501, 25499243, 25499248, 25499251, 25499252, 25499253, 25499489, 25499705, 25499820, 25500284, 25500584, 25500585, 25500588, 25500607, 25500625, 25500654, 25500670, 25500724, 25500834, 25500981, 25501034, 25502694, 25502915
Medicago_truncatula	cyclin-dependent protein kinase activity	6/1946	27/18735	0.0548366596097732	0.4203008568848455	SINE	11414186, 11419452, 11420855, 11438621, 25496775, 25501719
Medicago_truncatula	cyclin-dependent protein serine/threonine kinase activity	6/1946	27/18735	0.0548366596097732	0.4203008568848455	SINE	11414186, 11419452, 11420855, 11438621, 25496775, 25501719
Medicago_truncatula	chalcone synthase activity	5/1946	21/18735	0.0596579928064678	0.4356092492495933	SINE	11428910, 11436702, 11442534, 25494497, 25494498
Medicago_truncatula	naringenin-chalcone synthase activity	5/1946	21/18735	0.0596579928064678	0.4356092492495933	SINE	11428910, 11436702, 11442534, 25494497, 25494498
Medicago_truncatula	sequence-specific double-stranded DNA binding	51/1946	383/18735	0.0623924970434637	0.44120598295628033	SINE	11405587, 11407027, 11408872, 11409450, 11411247, 11411627, 11414108, 11416220, 11417630, 11419128, 11420402, 11421472, 11423263, 11426137, 11427165, 11427731, 11428067, 11428544, 11429529, 11431352, 11432176, 11434260, 11435175, 11443474, 25483753, 25484529, 25484530, 25484531, 25484532, 25484823, 25485971, 25486229, 25486351, 25489956, 25490227, 25490228, 25492504, 25493630, 25493970, 25495805, 25495806, 25495815, 25496643, 25499489, 25500607, 25500654, 25500670, 25500724, 25500981, 25501034, 25502694
Medicago_truncatula	oxidoreductase activity, acting on NAD(P)H, quinone or similar compound as acceptor	10/1946	52/18735	0.0625697301599263	0.44120598295628033	SINE	5333151, 5333200, 11416193, 11417695, 11418281, 11427442, 11430362, 11446943, 25489800, 25492725
Medicago_truncatula	oxidoreductase activity	206/1946	1770/18735	0.0716649100103115	0.48408242081194913	SINE	5333091, 5333092, 5333101, 5333114, 5333132, 5333146, 5333150, 5333151, 5333163, 5333170, 5333175, 5333183, 5333192, 5333197, 5333200, 11405463, 11405620, 11406426, 11406505, 11406991, 11407647, 11407741, 11408584, 11409009, 11409538, 11409765, 11409983, 11410070, 11410085, 11410334, 11411058, 11411102, 11411742, 11411933, 11412053, 11413494, 11414022, 11414023, 11414559, 11414639, 11415038, 11415168, 11415235, 11415951, 11416117, 11416193, 11416804, 11417511, 11417695, 11417824, 11418281, 11418472, 11418955, 11420001, 11420139, 11421435, 11422014, 11422019, 11422032, 11422155, 11422989, 11423596, 11423701, 11423739, 11423969, 11423970, 11424336, 11425223, 11425703, 11426459, 11426615, 11427061, 11427170, 11427295, 11427442, 11427693, 11427830, 11428221, 11428618, 11429104, 11430321, 11430362, 11430677, 11431125, 11431134, 11431135, 11433048, 11433984, 11434871, 11435130, 11435240, 11435291, 11436188, 11436622, 11437333, 11438677, 11439809, 11439810, 11440574, 11441005, 11441096, 11441117, 11441455, 11441522, 11441531, 11441645, 11441675, 11442481, 11442519, 11442772, 11442955, 11443228, 11444053, 11444404, 11444745, 11444986, 11446293, 11446943, 25479525, 25479949, 25479950, 25482459, 25482640, 25482734, 25482735, 25482815, 25484422, 25484467, 25484804, 25484822, 25485011, 25485013, 25485014, 25485057, 25485058, 25486343, 25486344, 25486774, 25486777, 25486973, 25487169, 25487204, 25488510, 25489587, 25489740, 25489747, 25489748, 25489749, 25489800, 25490211, 25490307, 25490919, 25490967, 25491320, 25491591, 25492068, 25492471, 25492610, 25492616, 25492621, 25492725, 25492872, 25493091, 25493270, 25493627, 25493738, 25495122, 25495123, 25495124, 25495125, 25495127, 25495385, 25495522, 25495523, 25495524, 25495643, 25495663, 25495810, 25496078, 25496080, 25496082, 25496089, 25496090, 25496091, 25496258, 25496266, 25496290, 25498184, 25498497, 25498503, 25498586, 25498767, 25498913, 25499093, 25500066, 25500067, 25500270, 25500504, 25500578, 25500614, 25500655, 25500656, 25501138, 25501314, 25501722, 25502676
Medicago_truncatula	cullin family protein binding	8/1946	43/18735	0.0812618423990152	0.5268392897020525	SINE	11423233, 11425732, 11429668, 11432881, 11433393, 25491808, 25499060, 25499062
Medicago_truncatula	protein folding chaperone	10/1946	57/18735	0.0817244776483728	0.5268392897020525	SINE	11405379, 11419641, 11422704, 11425087, 11433783, 11439220, 11443588, 25479542, 25486226, 25490054
Medicago_truncatula	organic cyclic compound binding	673/1946	6149/18735	0.0829170770367356	0.5268392897020525	SINE	5333091, 5333092, 5333114, 5333115, 5333118, 5333122, 5333125, 5333132, 5333147, 5333154, 5333158, 5333159, 5333163, 5333165, 5333170, 5333175, 5333181, 5333183, 5333185, 5333192, 11405228, 11405479, 11405587, 11405606, 11405620, 11405919, 11405934, 11405951, 11406153, 11406396, 11406490, 11406752, 11406792, 11406991, 11407027, 11407181, 11407218, 11407357, 11407406, 11407613, 11407620, 11407647, 11407832, 11407943, 11408161, 11408360, 11408457, 11408489, 11408584, 11408872, 11408938, 11408942, 11408947, 11408961, 11409450, 11409643, 11409694, 11409775, 11409779, 11410034, 11410052, 11410061, 11410334, 11410545, 11410546, 11410591, 11410894, 11410929, 11411164, 11411247, 11411392, 11411421, 11411496, 11411627, 11412433, 11413199, 11413259, 11413264, 11413579, 11413589, 11413717, 11413771, 11413820, 11413871, 11413873, 11413915, 11414022, 11414055, 11414108, 11414186, 11414560, 11414639, 11414768, 11414981, 11415119, 11415235, 11415352, 11415363, 11415386, 11415643, 11415721, 11415911, 11415951, 11415953, 11416111, 11416193, 11416220, 11416282, 11416804, 11416880, 11416901, 11417172, 11417407, 11417543, 11417625, 11417630, 11417695, 11417820, 11417824, 11417934, 11418281, 11418425, 11418472, 11418483, 11418702, 11418719, 11418835, 11418994, 11419058, 11419128, 11419140, 11419237, 11419452, 11419641, 11419688, 11419748, 11419754, 11419807, 11420001, 11420015, 11420369, 11420370, 11420397, 11420402, 11420479, 11420564, 11420638, 11420766, 11420802, 11420855, 11420996, 11421096, 11421176, 11421234, 11421236, 11421244, 11421251, 11421435, 11421472, 11421475, 11421691, 11421786, 11421860, 11422007, 11422019, 11422032, 11422279, 11422364, 11422669, 11422704, 11422720, 11422765, 11422766, 11422805, 11422951, 11422989, 11423056, 11423253, 11423262, 11423263, 11423382, 11423440, 11423596, 11423660, 11423674, 11423747, 11423785, 11423905, 11423972, 11424105, 11424128, 11424173, 11424235, 11424269, 11424296, 11424327, 11424352, 11424573, 11424611, 11424645, 11424782, 11424892, 11425087, 11425105, 11425153, 11425190, 11425222, 11425351, 11425401, 11425517, 11425528, 11425536, 11426059, 11426137, 11426277, 11426372, 11426459, 11426495, 11426496, 11426655, 11427047, 11427165, 11427248, 11427296, 11427406, 11427444, 11427731, 11427800, 11427804, 11427830, 11428067, 11428191, 11428221, 11428339, 11428496, 11428544, 11428771, 11428993, 11429104, 11429114, 11429115, 11429184, 11429370, 11429446, 11429515, 11429529, 11429530, 11429679, 11429745, 11429779, 11429869, 11429873, 11429992, 11430222, 11430279, 11430310, 11430321, 11430362, 11430493, 11430513, 11430514, 11430582, 11430617, 11430677, 11430697, 11430751, 11430865, 11431134, 11431135, 11431233, 11431299, 11431352, 11431407, 11431461, 11431782, 11431787, 11431843, 11432176, 11432263, 11432328, 11432353, 11432358, 11432431, 11432733, 11432979, 11432982, 11433125, 11433145, 11433338, 11433363, 11433422, 11433502, 11433523, 11433594, 11433595, 11433704, 11433783, 11433844, 11433983, 11434037, 11434136, 11434252, 11434260, 11434444, 11434449, 11434711, 11434835, 11434982, 11434984, 11435155, 11435175, 11435205, 11435240, 11435290, 11435322, 11435445, 11435779, 11436188, 11436387, 11436402, 11436622, 11436777, 11436806, 11436818, 11437013, 11437084, 11437171, 11437224, 11437247, 11437314, 11437333, 11437745, 11437984, 11438189, 11438191, 11438536, 11438621, 11438666, 11438818, 11439153, 11439273, 11439278, 11439284, 11439308, 11439421, 11439881, 11439947, 11440209, 11441004, 11441096, 11441148, 11441226, 11441246, 11441271, 11441377, 11441453, 11441455, 11441479, 11441513, 11441576, 11441645, 11441647, 11441852, 11441933, 11442011, 11442053, 11442054, 11442077, 11442078, 11442330, 11442479, 11442481, 11442560, 11442620, 11442775, 11442911, 11443228, 11443305, 11443309, 11443318, 11443396, 11443464, 11443469, 11443474, 11443488, 11443546, 11443588, 11443765, 11443824, 11443876, 11444053, 11444209, 11444240, 11444404, 11444441, 11444630, 11444745, 11445327, 11445596, 11446217, 11446293, 11446329, 11446576, 11446689, 11446691, 11446876, 11446943, 25479393, 25479500, 25479542, 25479949, 25479950, 25480022, 25481900, 25481907, 25482033, 25482088, 25482271, 25482683, 25482734, 25482735, 25482815, 25483072, 25483075, 25483081, 25483408, 25483753, 25483803, 25483804, 25483937, 25484269, 25484272, 25484426, 25484428, 25484430, 25484431, 25484433, 25484474, 25484529, 25484530, 25484531, 25484532, 25484548, 25484561, 25484563, 25484804, 25484812, 25484823, 25484824, 25484825, 25485006, 25485008, 25485011, 25485013, 25485014, 25485016, 25485018, 25485041, 25485384, 25485971, 25485977, 25486124, 25486225, 25486228, 25486229, 25486265, 25486339, 25486343, 25486344, 25486345, 25486351, 25486433, 25486436, 25486576, 25486774, 25486777, 25486795, 25486973, 25487162, 25487163, 25487204, 25487210, 25487215, 25487302, 25487304, 25487305, 25487306, 25487481, 25488224, 25488228, 25488431, 25488509, 25488510, 25488566, 25488724, 25489588, 25489737, 25489739, 25489741, 25489747, 25489748, 25489749, 25489807, 25489911, 25489956, 25489959, 25490017, 25490054, 25490138, 25490207, 25490208, 25490211, 25490212, 25490220, 25490227, 25490228, 25490275, 25490307, 25490310, 25490316, 25490353, 25490923, 25490967, 25491134, 25491184, 25491289, 25491318, 25491587, 25491708, 25491713, 25491722, 25491737, 25492471, 25492502, 25492504, 25492607, 25492651, 25492717, 25492725, 25492839, 25492872, 25492955, 25492956, 25493086, 25493091, 25493092, 25493151, 25493152, 25493249, 25493268, 25493401, 25493520, 25493627, 25493630, 25493648, 25493649, 25493654, 25493681, 25493683, 25493685, 25493970, 25494065, 25494089, 25494105, 25494107, 25494111, 25494267, 25494864, 25494897, 25495057, 25495115, 25495119, 25495122, 25495123, 25495124, 25495125, 25495127, 25495443, 25495476, 25495522, 25495523, 25495524, 25495576, 25495730, 25495731, 25495805, 25495806, 25495807, 25495810, 25495811, 25495812, 25495815, 25495823, 25496078, 25496080, 25496082, 25496089, 25496090, 25496091, 25496258, 25496263, 25496270, 25496287, 25496290, 25496316, 25496400, 25496406, 25496571, 25496580, 25496634, 25496643, 25496775, 25496870, 25497351, 25497362, 25497521, 25497722, 25498173, 25498501, 25498529, 25498530, 25498532, 25498913, 25499243, 25499248, 25499251, 25499252, 25499253, 25499489, 25499599, 25499683, 25499688, 25499691, 25499697, 25499705, 25499820, 25499825, 25499829, 25500065, 25500270, 25500271, 25500284, 25500355, 25500423, 25500424, 25500582, 25500584, 25500585, 25500588, 25500607, 25500625, 25500626, 25500654, 25500655, 25500670, 25500724, 25500834, 25500841, 25500981, 25501034, 25501088, 25501137, 25501139, 25501719, 25502001, 25502097, 25502108, 25502197, 25502223, 25502314, 25502684, 25502694, 25502915
Medicago_truncatula	rRNA binding	15/1946	92/18735	0.0832525619869532	0.5268392897020525	SINE	5333125, 5333147, 5333158, 5333165, 11405919, 11407406, 11408457, 11422669, 11430617, 11433704, 11436387, 11446576, 25495057, 25500582, 25502223
Medicago_truncatula	RNA helicase activity	9/1946	48/18735	0.0901415128628356	0.5391777331296357	SINE	11405934, 11413589, 11413717, 11423262, 11424352, 11425401, 11438666, 25496263, 25501139
Medicago_truncatula	ATPase, acting on RNA	9/1946	48/18735	0.0901415128628356	0.5391777331296357	SINE	11405934, 11413589, 11413717, 11423262, 11424352, 11425401, 11438666, 25496263, 25501139
Medicago_truncatula	protein kinase activator activity	4/1946	17/18735	0.0921932752758129	0.5391777331296357	SINE	11416940, 25486504, 25486934, 25500618
Medicago_truncatula	signaling receptor binding	4/1946	17/18735	0.0921932752758129	0.5391777331296357	SINE	11415721, 11428771, 25487513, 25492615
Medicago_truncatula	ribosomal large subunit binding	4/1946	17/18735	0.0921932752758129	0.5391777331296357	SINE	11414055, 11429564, 11440943, 11441010
Medicago_truncatula	kinase activator activity	4/1946	17/18735	0.0921932752758129	0.5391777331296357	SINE	11416940, 25486504, 25486934, 25500618
Medicago_truncatula	heterocyclic compound binding	670/1946	6134/18735	0.0972015155303165	0.5579014023773297	SINE	5333091, 5333092, 5333114, 5333115, 5333118, 5333122, 5333125, 5333132, 5333147, 5333154, 5333158, 5333159, 5333163, 5333165, 5333170, 5333175, 5333181, 5333183, 5333185, 5333192, 11405228, 11405479, 11405587, 11405606, 11405620, 11405919, 11405934, 11405951, 11406153, 11406396, 11406490, 11406752, 11406792, 11406991, 11407027, 11407181, 11407218, 11407357, 11407406, 11407613, 11407620, 11407647, 11407832, 11407943, 11408161, 11408360, 11408457, 11408489, 11408584, 11408872, 11408938, 11408942, 11408947, 11408961, 11409450, 11409643, 11409694, 11409775, 11409779, 11410034, 11410052, 11410061, 11410334, 11410545, 11410546, 11410591, 11410894, 11410929, 11411164, 11411247, 11411392, 11411421, 11411496, 11411627, 11412433, 11413199, 11413259, 11413264, 11413579, 11413589, 11413717, 11413771, 11413820, 11413871, 11413873, 11413915, 11414022, 11414055, 11414108, 11414186, 11414560, 11414639, 11414768, 11414981, 11415119, 11415235, 11415352, 11415363, 11415386, 11415643, 11415721, 11415951, 11415953, 11416193, 11416220, 11416282, 11416804, 11416880, 11416901, 11417172, 11417407, 11417543, 11417625, 11417630, 11417695, 11417820, 11417824, 11417934, 11418281, 11418425, 11418472, 11418483, 11418702, 11418719, 11418835, 11418994, 11419058, 11419128, 11419140, 11419237, 11419452, 11419641, 11419688, 11419748, 11419754, 11419807, 11420001, 11420015, 11420369, 11420370, 11420397, 11420402, 11420479, 11420564, 11420638, 11420766, 11420802, 11420855, 11420996, 11421096, 11421176, 11421234, 11421236, 11421244, 11421251, 11421435, 11421472, 11421475, 11421691, 11421786, 11421860, 11422007, 11422019, 11422032, 11422279, 11422364, 11422669, 11422704, 11422720, 11422765, 11422766, 11422805, 11422951, 11422989, 11423056, 11423253, 11423262, 11423263, 11423382, 11423440, 11423596, 11423660, 11423674, 11423747, 11423785, 11423905, 11423972, 11424105, 11424128, 11424173, 11424235, 11424269, 11424296, 11424327, 11424352, 11424573, 11424611, 11424645, 11424782, 11424892, 11425087, 11425105, 11425153, 11425190, 11425222, 11425351, 11425401, 11425517, 11425528, 11425536, 11426059, 11426137, 11426277, 11426372, 11426459, 11426495, 11426496, 11426655, 11427047, 11427165, 11427248, 11427296, 11427406, 11427444, 11427731, 11427800, 11427804, 11427830, 11428067, 11428191, 11428221, 11428339, 11428496, 11428544, 11428771, 11428993, 11429104, 11429114, 11429115, 11429184, 11429370, 11429446, 11429515, 11429529, 11429530, 11429679, 11429745, 11429779, 11429869, 11429873, 11429992, 11430222, 11430279, 11430310, 11430321, 11430362, 11430493, 11430513, 11430514, 11430582, 11430617, 11430677, 11430697, 11430751, 11430865, 11431134, 11431135, 11431233, 11431299, 11431352, 11431407, 11431461, 11431782, 11431787, 11431843, 11432176, 11432263, 11432328, 11432353, 11432358, 11432431, 11432733, 11432979, 11432982, 11433125, 11433145, 11433338, 11433363, 11433422, 11433502, 11433523, 11433594, 11433595, 11433704, 11433783, 11433844, 11433983, 11434037, 11434136, 11434252, 11434260, 11434444, 11434449, 11434711, 11434835, 11434982, 11434984, 11435155, 11435175, 11435205, 11435240, 11435290, 11435322, 11435445, 11435779, 11436188, 11436387, 11436402, 11436622, 11436777, 11436806, 11436818, 11437013, 11437084, 11437171, 11437224, 11437247, 11437314, 11437333, 11437745, 11437984, 11438189, 11438191, 11438536, 11438621, 11438666, 11438818, 11439153, 11439273, 11439278, 11439284, 11439308, 11439421, 11439881, 11439947, 11440209, 11441004, 11441096, 11441148, 11441226, 11441246, 11441271, 11441377, 11441453, 11441455, 11441479, 11441513, 11441645, 11441647, 11441852, 11441933, 11442011, 11442053, 11442054, 11442077, 11442078, 11442330, 11442479, 11442481, 11442560, 11442620, 11442775, 11442911, 11443228, 11443305, 11443309, 11443318, 11443396, 11443464, 11443469, 11443474, 11443488, 11443546, 11443588, 11443765, 11443824, 11443876, 11444053, 11444209, 11444240, 11444404, 11444441, 11444630, 11444745, 11445327, 11445596, 11446217, 11446293, 11446329, 11446576, 11446689, 11446691, 11446876, 11446943, 25479393, 25479500, 25479542, 25479949, 25479950, 25480022, 25481900, 25481907, 25482033, 25482088, 25482271, 25482683, 25482734, 25482735, 25482815, 25483072, 25483075, 25483081, 25483408, 25483753, 25483803, 25483804, 25483937, 25484269, 25484272, 25484426, 25484428, 25484430, 25484431, 25484433, 25484474, 25484529, 25484530, 25484531, 25484532, 25484548, 25484561, 25484563, 25484804, 25484812, 25484823, 25484824, 25484825, 25485006, 25485008, 25485011, 25485013, 25485014, 25485016, 25485018, 25485041, 25485384, 25485971, 25485977, 25486124, 25486225, 25486228, 25486229, 25486265, 25486339, 25486343, 25486344, 25486345, 25486351, 25486433, 25486436, 25486576, 25486774, 25486777, 25486795, 25486973, 25487162, 25487163, 25487204, 25487210, 25487215, 25487302, 25487304, 25487305, 25487306, 25487481, 25488224, 25488228, 25488431, 25488509, 25488510, 25488566, 25488724, 25489588, 25489737, 25489739, 25489741, 25489747, 25489748, 25489749, 25489807, 25489911, 25489956, 25489959, 25490017, 25490054, 25490138, 25490207, 25490208, 25490211, 25490212, 25490220, 25490227, 25490228, 25490275, 25490307, 25490310, 25490316, 25490353, 25490923, 25490967, 25491134, 25491184, 25491289, 25491318, 25491587, 25491708, 25491713, 25491722, 25491737, 25492471, 25492502, 25492504, 25492607, 25492651, 25492717, 25492725, 25492839, 25492872, 25492955, 25492956, 25493086, 25493091, 25493092, 25493151, 25493152, 25493249, 25493268, 25493401, 25493520, 25493627, 25493630, 25493648, 25493649, 25493654, 25493681, 25493683, 25493685, 25493970, 25494065, 25494089, 25494105, 25494107, 25494111, 25494267, 25494864, 25494897, 25495057, 25495115, 25495119, 25495122, 25495123, 25495124, 25495125, 25495127, 25495443, 25495476, 25495522, 25495523, 25495524, 25495576, 25495730, 25495731, 25495805, 25495806, 25495807, 25495810, 25495811, 25495812, 25495815, 25495823, 25496078, 25496080, 25496082, 25496089, 25496090, 25496091, 25496258, 25496263, 25496270, 25496287, 25496290, 25496316, 25496400, 25496406, 25496571, 25496580, 25496634, 25496643, 25496775, 25496870, 25497351, 25497362, 25497521, 25497722, 25498173, 25498501, 25498529, 25498530, 25498532, 25498913, 25499243, 25499248, 25499251, 25499252, 25499253, 25499489, 25499599, 25499683, 25499688, 25499691, 25499697, 25499705, 25499820, 25499825, 25499829, 25500065, 25500270, 25500271, 25500284, 25500355, 25500423, 25500424, 25500582, 25500584, 25500585, 25500588, 25500607, 25500625, 25500626, 25500654, 25500655, 25500670, 25500724, 25500834, 25500841, 25500981, 25501034, 25501088, 25501137, 25501139, 25501719, 25502001, 25502097, 25502108, 25502197, 25502223, 25502314, 25502684, 25502694, 25502915
Medicago_truncatula	nucleic acid binding	357/1946	3185/18735	0.0974101443775414	0.5579014023773297	SINE	5333115, 5333122, 5333125, 5333147, 5333158, 5333159, 5333165, 5333185, 11405228, 11405479, 11405587, 11405620, 11405919, 11405934, 11405951, 11406792, 11407027, 11407357, 11407406, 11407832, 11407943, 11408161, 11408360, 11408457, 11408872, 11408938, 11408942, 11408961, 11409450, 11409694, 11409779, 11410034, 11410052, 11410545, 11410546, 11410894, 11410929, 11411164, 11411247, 11411392, 11411421, 11411496, 11411627, 11412433, 11413199, 11413259, 11413579, 11413589, 11413717, 11413820, 11413915, 11414055, 11414108, 11414560, 11415119, 11415352, 11415363, 11415386, 11416220, 11416282, 11416901, 11417172, 11417543, 11417630, 11418425, 11418483, 11418702, 11419128, 11419140, 11419237, 11419754, 11420015, 11420369, 11420370, 11420402, 11420479, 11420802, 11420996, 11421096, 11421244, 11421251, 11421472, 11421475, 11421691, 11421786, 11422364, 11422669, 11422720, 11422765, 11422951, 11423056, 11423253, 11423262, 11423263, 11423382, 11423440, 11423660, 11423674, 11423747, 11423905, 11424128, 11424269, 11424296, 11424327, 11424352, 11424573, 11424611, 11424892, 11425105, 11425401, 11425528, 11426059, 11426137, 11426277, 11426495, 11427047, 11427165, 11427296, 11427406, 11427444, 11427731, 11427800, 11427804, 11428067, 11428191, 11428496, 11428544, 11428993, 11429104, 11429114, 11429115, 11429370, 11429515, 11429529, 11429530, 11429679, 11429745, 11429869, 11429992, 11430222, 11430310, 11430513, 11430617, 11430751, 11431233, 11431352, 11431407, 11431461, 11431782, 11431843, 11432176, 11432263, 11432431, 11432733, 11432979, 11432982, 11433145, 11433338, 11433502, 11433704, 11433844, 11433983, 11434136, 11434260, 11434982, 11434984, 11435155, 11435175, 11435290, 11435445, 11435779, 11436387, 11436402, 11436777, 11437013, 11437084, 11437171, 11437314, 11437984, 11438189, 11438536, 11438818, 11439284, 11439421, 11439947, 11440209, 11441004, 11441148, 11441226, 11441246, 11441271, 11441377, 11441453, 11441513, 11441647, 11442011, 11442053, 11442077, 11442620, 11442775, 11442911, 11443305, 11443318, 11443469, 11443474, 11443488, 11443824, 11443876, 11444441, 11444630, 11445327, 11445596, 11446217, 11446293, 11446576, 11446689, 25479393, 25481900, 25482033, 25483072, 25483075, 25483753, 25483803, 25484269, 25484272, 25484426, 25484428, 25484430, 25484431, 25484433, 25484529, 25484530, 25484531, 25484532, 25484548, 25484561, 25484804, 25484812, 25484823, 25484825, 25485008, 25485016, 25485018, 25485041, 25485384, 25485971, 25485977, 25486124, 25486229, 25486265, 25486339, 25486345, 25486351, 25486436, 25486576, 25487302, 25487304, 25488228, 25488431, 25488509, 25488566, 25489588, 25489737, 25489739, 25489911, 25489956, 25490017, 25490138, 25490208, 25490227, 25490228, 25490275, 25490310, 25490353, 25491289, 25491318, 25491587, 25491708, 25492502, 25492504, 25492607, 25492651, 25492717, 25493092, 25493249, 25493268, 25493401, 25493520, 25493630, 25493648, 25493649, 25493681, 25493683, 25493685, 25493970, 25494089, 25494105, 25494107, 25494111, 25494267, 25495057, 25495115, 25495119, 25495576, 25495731, 25495805, 25495806, 25495807, 25495811, 25495812, 25495815, 25495823, 25496263, 25496270, 25496287, 25496316, 25496400, 25496406, 25496580, 25496634, 25496643, 25496870, 25497351, 25497362, 25497521, 25497722, 25498501, 25499243, 25499248, 25499251, 25499252, 25499253, 25499489, 25499599, 25499691, 25499705, 25499820, 25500065, 25500284, 25500582, 25500584, 25500585, 25500588, 25500607, 25500625, 25500626, 25500654, 25500670, 25500724, 25500834, 25500981, 25501034, 25501139, 25502097, 25502223, 25502694, 25502915
Medicago_truncatula	ligase activity	57/1946	444/18735	0.0976553508213154	0.5579014023773297	SINE	5333112, 5333118, 5333154, 5333181, 5333201, 11406349, 11407167, 11407454, 11409185, 11410333, 11410591, 11414801, 11415908, 11418493, 11420397, 11423233, 11425150, 11425732, 11426040, 11426371, 11426372, 11427296, 11429070, 11429668, 11432881, 11433393, 11433721, 11437224, 11438515, 11439308, 11439680, 11441226, 25482683, 25484253, 25484466, 25486508, 25486581, 25488771, 25490114, 25490222, 25490275, 25490281, 25490282, 25490923, 25491808, 25492506, 25494107, 25495435, 25498179, 25499060, 25499062, 25499064, 25500674, 25500737, 25500738, 25500739, 25501637
Medicago_truncatula	hydrolase activity, hydrolyzing N-glycosyl compounds	7/1946	38/18735	0.1088531763094602	0.5680310385505613	SINE	11416112, 11434767, 11435290, 11441971, 25487512, 25492651, 25498913
Medicago_truncatula	phosphatidylinositol bisphosphate binding	7/1946	38/18735	0.1088531763094602	0.5680310385505613	SINE	11411749, 11415712, 11416663, 11421909, 11438799, 25490169, 25500561
Medicago_truncatula	cinnamyl-alcohol dehydrogenase activity	4/1946	18/18735	0.1092350434636501	0.5680310385505613	SINE	11405463, 11411933, 11423701, 11441675
Medicago_truncatula	fatty acid binding	4/1946	18/18735	0.1092350434636501	0.5680310385505613	SINE	11423972, 25492720, 25492721, 25492723
Medicago_truncatula	quercetin 3-O-glucosyltransferase activity	11/1946	68/18735	0.1134946231559016	0.583551520726594	SINE	11406133, 11406664, 11412304, 11415999, 11417148, 11420064, 11428919, 11432173, 11432174, 11442553, 25495056
Medicago_truncatula	quercetin 7-O-glucosyltransferase activity	11/1946	68/18735	0.1134946231559016	0.583551520726594	SINE	11406133, 11406664, 11412304, 11415999, 11417148, 11420064, 11428919, 11432173, 11432174, 11442553, 25495056
Medicago_truncatula	structural molecule activity	58/1946	458/18735	0.1202839451284738	0.6108246431627024	SINE	5333111, 5333125, 5333147, 5333158, 5333160, 5333165, 5333196, 5333199, 11405582, 11405919, 11406792, 11407406, 11408161, 11408457, 11409257, 11412433, 11414560, 11414999, 11415720, 11416282, 11416880, 11419237, 11419717, 11420015, 11420369, 11420499, 11421256, 11422951, 11423674, 11428199, 11428496, 11429530, 11430222, 11430310, 11431782, 11433704, 11434873, 11436020, 11440382, 11446576, 11446689, 25484261, 25486345, 25486934, 25491740, 25492607, 25496069, 25496073, 25496287, 25496878, 25497841, 25498171, 25499599, 25500065, 25500618, 25502097, 25502223, 25502702
Medicago_truncatula	UDP-glucosyltransferase activity	20/1946	139/18735	0.1242586371501199	0.6258577887479508	SINE	11406133, 11406664, 11412304, 11413743, 11415999, 11417148, 11418161, 11418348, 11420064, 11421507, 11424821, 11428919, 11432173, 11432174, 11433144, 11442553, 11446868, 25488231, 25495056, 25500617
Medicago_truncatula	phosphatidylinositol phosphate 5-phosphatase activity	4/1946	19/18735	0.127563343598349	0.6258637011378695	SINE	11434431, 11435243, 11446561, 11446910
Medicago_truncatula	calcium-dependent phospholipid binding	4/1946	19/18735	0.127563343598349	0.6258637011378695	SINE	11433048, 25486346, 25496641, 25496642
Medicago_truncatula	flavin adenine dinucleotide binding	21/1946	147/18735	0.1335848339977767	0.6327014494216261	SINE	11406991, 11407647, 11408584, 11415235, 11415951, 11416804, 11417824, 11420001, 11422032, 11422989, 11427830, 11429370, 25489747, 25489748, 25489749, 25493091, 25495522, 25495523, 25495524, 25496080, 25496089
Medicago_truncatula	gated channel activity	12/1946	77/18735	0.1341998189642865	0.6327014494216261	SINE	11412647, 11413161, 11427694, 11437654, 11440551, 11441834, 11442238, 25482115, 25484802, 25487660, 25490018, 25499097
Medicago_truncatula	acid-thiol ligase activity	6/1946	32/18735	0.1381867776016532	0.6327014494216261	SINE	11410333, 11414801, 11426040, 11429070, 11438515, 25482683
Medicago_truncatula	binding	959/1946	8937/18735	0.1436831321250892	0.6390288384751377	SINE	5333091, 5333092, 5333101, 5333104, 5333112, 5333114, 5333115, 5333118, 5333122, 5333125, 5333132, 5333147, 5333151, 5333154, 5333158, 5333159, 5333163, 5333165, 5333170, 5333175, 5333181, 5333183, 5333185, 5333192, 5333200, 11405228, 11405379, 11405463, 11405479, 11405529, 11405587, 11405606, 11405620, 11405919, 11405934, 11405951, 11406153, 11406396, 11406426, 11406490, 11406648, 11406752, 11406792, 11406991, 11407027, 11407034, 11407181, 11407218, 11407357, 11407406, 11407481, 11407485, 11407508, 11407613, 11407620, 11407647, 11407741, 11407832, 11407943, 11408161, 11408216, 11408285, 11408286, 11408360, 11408457, 11408489, 11408584, 11408709, 11408732, 11408872, 11408938, 11408942, 11408947, 11408961, 11409009, 11409450, 11409534, 11409535, 11409538, 11409643, 11409694, 11409719, 11409720, 11409765, 11409775, 11409779, 11410034, 11410052, 11410053, 11410061, 11410070, 11410085, 11410086, 11410131, 11410288, 11410334, 11410545, 11410546, 11410591, 11410894, 11410929, 11411058, 11411153, 11411164, 11411247, 11411392, 11411421, 11411428, 11411441, 11411484, 11411496, 11411627, 11411749, 11411933, 11412028, 11412433, 11412722, 11412797, 11412895, 11413199, 11413259, 11413264, 11413286, 11413494, 11413560, 11413579, 11413589, 11413693, 11413717, 11413771, 11413820, 11413871, 11413873, 11413915, 11413944, 11414022, 11414055, 11414108, 11414186, 11414560, 11414595, 11414639, 11414756, 11414768, 11414981, 11415038, 11415119, 11415198, 11415235, 11415352, 11415363, 11415364, 11415386, 11415643, 11415712, 11415721, 11415911, 11415951, 11415953, 11416078, 11416111, 11416193, 11416220, 11416282, 11416407, 11416661, 11416663, 11416804, 11416880, 11416901, 11416942, 11417172, 11417407, 11417451, 11417511, 11417543, 11417625, 11417630, 11417695, 11417820, 11417824, 11417879, 11417934, 11417956, 11418111, 11418281, 11418425, 11418472, 11418483, 11418493, 11418533, 11418702, 11418719, 11418835, 11418915, 11418994, 11419001, 11419058, 11419079, 11419128, 11419140, 11419237, 11419452, 11419641, 11419688, 11419748, 11419754, 11419807, 11420001, 11420015, 11420038, 11420139, 11420317, 11420369, 11420370, 11420371, 11420397, 11420402, 11420479, 11420564, 11420638, 11420766, 11420802, 11420855, 11420912, 11420996, 11421096, 11421176, 11421234, 11421236, 11421244, 11421251, 11421435, 11421472, 11421475, 11421651, 11421691, 11421786, 11421860, 11421909, 11422007, 11422014, 11422019, 11422032, 11422124, 11422191, 11422197, 11422279, 11422364, 11422426, 11422669, 11422704, 11422720, 11422765, 11422766, 11422805, 11422951, 11422986, 11422989, 11423056, 11423233, 11423248, 11423253, 11423262, 11423263, 11423382, 11423440, 11423441, 11423596, 11423660, 11423674, 11423701, 11423747, 11423785, 11423905, 11423969, 11423970, 11423972, 11424105, 11424128, 11424173, 11424235, 11424269, 11424296, 11424327, 11424336, 11424352, 11424573, 11424611, 11424645, 11424782, 11424892, 11425087, 11425105, 11425153, 11425190, 11425222, 11425223, 11425243, 11425351, 11425381, 11425401, 11425517, 11425528, 11425536, 11425703, 11425714, 11425732, 11425747, 11425749, 11426059, 11426137, 11426277, 11426372, 11426383, 11426459, 11426495, 11426496, 11426550, 11426615, 11426655, 11426660, 11427047, 11427165, 11427170, 11427248, 11427296, 11427406, 11427444, 11427731, 11427800, 11427804, 11427830, 11428067, 11428191, 11428221, 11428339, 11428496, 11428511, 11428544, 11428618, 11428691, 11428771, 11428993, 11429104, 11429114, 11429115, 11429184, 11429370, 11429377, 11429446, 11429515, 11429529, 11429530, 11429564, 11429668, 11429679, 11429745, 11429779, 11429869, 11429873, 11429992, 11430222, 11430279, 11430310, 11430321, 11430362, 11430471, 11430493, 11430513, 11430514, 11430582, 11430617, 11430677, 11430697, 11430751, 11430865, 11430922, 11430972, 11431125, 11431134, 11431135, 11431233, 11431299, 11431333, 11431352, 11431407, 11431461, 11431782, 11431787, 11431843, 11432066, 11432069, 11432176, 11432263, 11432328, 11432353, 11432358, 11432431, 11432561, 11432733, 11432736, 11432881, 11432966, 11432972, 11432979, 11432982, 11433048, 11433125, 11433145, 11433338, 11433363, 11433379, 11433393, 11433422, 11433502, 11433523, 11433594, 11433595, 11433704, 11433783, 11433789, 11433844, 11433983, 11434037, 11434136, 11434181, 11434252, 11434260, 11434344, 11434444, 11434449, 11434498, 11434711, 11434767, 11434835, 11434871, 11434982, 11434984, 11434985, 11435155, 11435175, 11435205, 11435240, 11435290, 11435291, 11435322, 11435445, 11435528, 11435547, 11435779, 11435832, 11436006, 11436170, 11436188, 11436310, 11436376, 11436387, 11436402, 11436622, 11436777, 11436806, 11436818, 11436838, 11437013, 11437084, 11437171, 11437211, 11437224, 11437247, 11437314, 11437333, 11437659, 11437744, 11437745, 11437746, 11437941, 11437984, 11438176, 11438189, 11438191, 11438385, 11438536, 11438621, 11438666, 11438677, 11438708, 11438799, 11438818, 11438841, 11439153, 11439273, 11439278, 11439284, 11439308, 11439421, 11439809, 11439810, 11439881, 11439947, 11440055, 11440209, 11440423, 11440574, 11440943, 11441004, 11441010, 11441096, 11441117, 11441148, 11441226, 11441246, 11441271, 11441377, 11441453, 11441455, 11441479, 11441513, 11441515, 11441576, 11441645, 11441647, 11441675, 11441813, 11441852, 11441933, 11442011, 11442012, 11442053, 11442054, 11442077, 11442078, 11442330, 11442348, 11442479, 11442481, 11442519, 11442560, 11442620, 11442775, 11442795, 11442815, 11442910, 11442911, 11442929, 11442951, 11443228, 11443305, 11443309, 11443318, 11443379, 11443396, 11443464, 11443469, 11443474, 11443488, 11443491, 11443546, 11443588, 11443765, 11443824, 11443847, 11443876, 11444053, 11444209, 11444240, 11444404, 11444441, 11444501, 11444630, 11444745, 11445327, 11445596, 11446217, 11446293, 11446328, 11446329, 11446411, 11446576, 11446577, 11446689, 11446690, 11446691, 11446876, 11446943, 25479393, 25479500, 25479525, 25479542, 25479918, 25479949, 25479950, 25480022, 25481900, 25481907, 25481955, 25482033, 25482038, 25482088, 25482271, 25482640, 25482683, 25482684, 25482734, 25482735, 25482811, 25482815, 25482880, 25483071, 25483072, 25483075, 25483081, 25483404, 25483408, 25483753, 25483803, 25483804, 25483937, 25483943, 25484157, 25484263, 25484269, 25484272, 25484426, 25484428, 25484430, 25484431, 25484433, 25484456, 25484474, 25484529, 25484530, 25484531, 25484532, 25484548, 25484550, 25484558, 25484561, 25484563, 25484804, 25484812, 25484822, 25484823, 25484824, 25484825, 25485006, 25485008, 25485011, 25485013, 25485014, 25485016, 25485018, 25485041, 25485384, 25485739, 25485742, 25485750, 25485971, 25485977, 25486124, 25486225, 25486228, 25486229, 25486265, 25486339, 25486343, 25486344, 25486345, 25486346, 25486351, 25486432, 25486433, 25486436, 25486501, 25486502, 25486503, 25486573, 25486576, 25486774, 25486777, 25486795, 25486798, 25486934, 25486973, 25487026, 25487162, 25487163, 25487169, 25487204, 25487210, 25487215, 25487301, 25487302, 25487304, 25487305, 25487306, 25487481, 25487513, 25487538, 25487660, 25488224, 25488228, 25488333, 25488431, 25488509, 25488510, 25488566, 25488724, 25489011, 25489019, 25489046, 25489401, 25489587, 25489588, 25489734, 25489737, 25489739, 25489741, 25489744, 25489747, 25489748, 25489749, 25489800, 25489807, 25489911, 25489956, 25489959, 25490017, 25490053, 25490054, 25490138, 25490169, 25490207, 25490208, 25490211, 25490212, 25490220, 25490227, 25490228, 25490275, 25490307, 25490310, 25490316, 25490353, 25490919, 25490923, 25490928, 25490967, 25491130, 25491133, 25491134, 25491184, 25491289, 25491318, 25491322, 25491325, 25491587, 25491708, 25491713, 25491722, 25491737, 25491808, 25491813, 25492068, 25492165, 25492466, 25492471, 25492502, 25492504, 25492607, 25492615, 25492621, 25492651, 25492717, 25492720, 25492721, 25492723, 25492725, 25492839, 25492872, 25492955, 25492956, 25493086, 25493088, 25493089, 25493091, 25493092, 25493151, 25493152, 25493247, 25493248, 25493249, 25493268, 25493270, 25493401, 25493520, 25493627, 25493630, 25493648, 25493649, 25493654, 25493669, 25493681, 25493683, 25493685, 25493774, 25493859, 25493970, 25494065, 25494071, 25494089, 25494105, 25494107, 25494111, 25494113, 25494267, 25494864, 25494897, 25495057, 25495115, 25495118, 25495119, 25495122, 25495123, 25495124, 25495125, 25495127, 25495435, 25495443, 25495476, 25495522, 25495523, 25495524, 25495560, 25495576, 25495643, 25495705, 25495730, 25495731, 25495805, 25495806, 25495807, 25495810, 25495811, 25495812, 25495815, 25495823, 25495863, 25496078, 25496080, 25496082, 25496089, 25496090, 25496091, 25496258, 25496263, 25496266, 25496270, 25496287, 25496290, 25496316, 25496400, 25496406, 25496571, 25496580, 25496634, 25496641, 25496642, 25496643, 25496775, 25496870, 25497351, 25497362, 25497434, 25497521, 25497722, 25497723, 25498173, 25498184, 25498501, 25498503, 25498529, 25498530, 25498532, 25498667, 25498835, 25498913, 25499060, 25499062, 25499243, 25499248, 25499251, 25499252, 25499253, 25499489, 25499599, 25499682, 25499683, 25499688, 25499691, 25499697, 25499705, 25499820, 25499825, 25499829, 25500065, 25500270, 25500271, 25500275, 25500279, 25500284, 25500355, 25500422, 25500423, 25500424, 25500504, 25500561, 25500582, 25500583, 25500584, 25500585, 25500588, 25500607, 25500618, 25500625, 25500626, 25500627, 25500654, 25500655, 25500656, 25500670, 25500674, 25500724, 25500834, 25500841, 25500981, 25500982, 25500989, 25501034, 25501088, 25501137, 25501139, 25501314, 25501402, 25501403, 25501719, 25501722, 25502001, 25502097, 25502105, 25502108, 25502197, 25502202, 25502204, 25502223, 25502314, 25502684, 25502694, 25502915
Medicago_truncatula	antiporter activity	22/1946	157/18735	0.1468206178336227	0.6390288384751377	SINE	11409558, 11409768, 11410788, 11415540, 11417542, 11418421, 11418788, 11421059, 11421450, 11423413, 11426312, 11432901, 11439717, 25487319, 25487322, 25487323, 25487327, 25493090, 25496401, 25496403, 25496404, 25496984
Medicago_truncatula	phosphatidylinositol bisphosphate phosphatase activity	4/1946	20/18735	0.1470698461320414	0.6390288384751377	SINE	11434431, 11435243, 11446561, 11446910
Medicago_truncatula	phosphatidylinositol-4,5-bisphosphate binding	6/1946	34/18735	0.159210542435551	0.672828114265308	SINE	11411749, 11415712, 11421909, 11438799, 25490169, 25500561
Medicago_truncatula	transporter activity	145/1946	1256/18735	0.1650036539369734	0.687275205901092	SINE	5333112, 5333118, 5333151, 5333154, 5333169, 5333200, 5333201, 11405384, 11405406, 11406788, 11407613, 11408165, 11408344, 11408489, 11408946, 11409558, 11409768, 11410138, 11410788, 11411163, 11411441, 11411992, 11412647, 11413161, 11414337, 11414774, 11414798, 11415540, 11415876, 11415911, 11416111, 11416679, 11417405, 11417542, 11418084, 11418102, 11418124, 11418421, 11418788, 11419055, 11419483, 11419688, 11420766, 11421059, 11421246, 11421450, 11421607, 11421679, 11422181, 11422766, 11423413, 11423583, 11423785, 11424105, 11424134, 11424645, 11424939, 11425928, 11426312, 11426925, 11427694, 11429146, 11429897, 11431313, 11431351, 11432540, 11432901, 11432922, 11432938, 11432964, 11433422, 11435816, 11435898, 11436381, 11437654, 11437904, 11438191, 11438543, 11438791, 11439153, 11439717, 11440551, 11440592, 11440730, 11441463, 11441576, 11441834, 11441852, 11442010, 11442238, 11442330, 11444704, 25479540, 25481906, 25481912, 25482115, 25482479, 25482480, 25483076, 25484409, 25484411, 25484415, 25484418, 25484421, 25484542, 25484802, 25487319, 25487322, 25487323, 25487327, 25487483, 25487660, 25488225, 25488226, 25488771, 25489743, 25489875, 25489959, 25490018, 25493090, 25494386, 25494864, 25495473, 25495478, 25495479, 25495664, 25495665, 25495667, 25495827, 25496084, 25496401, 25496403, 25496404, 25496984, 25499097, 25499257, 25499620, 25500423, 25500424, 25501920, 25501984, 25501985, 25502483, 25502686, 25502687
Medicago_truncatula	demethylase activity	6/1946	35/18735	0.1712433994214809	0.7013485202075728	SINE	11405620, 11429104, 11433984, 11446293, 25484804, 25487512
Medicago_truncatula	ion transmembrane transporter activity	59/1946	480/18735	0.1720977311665735	0.7013485202075728	SINE	5333112, 5333118, 5333154, 5333169, 5333201, 11405384, 11408165, 11409558, 11409768, 11410138, 11410788, 11411163, 11411441, 11412647, 11413161, 11414774, 11416679, 11417405, 11417542, 11418102, 11418421, 11419483, 11421450, 11421607, 11425928, 11427694, 11429146, 11431313, 11431351, 11432901, 11432938, 11436381, 11437654, 11440551, 11440592, 11440730, 11441834, 11442238, 25481906, 25481912, 25482115, 25483076, 25484802, 25487483, 25487660, 25488225, 25488226, 25488771, 25489743, 25489875, 25489959, 25490018, 25493090, 25494386, 25495664, 25495665, 25495667, 25496084, 25499097
Medicago_truncatula	glucosyltransferase activity	24/1946	177/18735	0.1721567592179152	0.7013485202075728	SINE	11406133, 11406664, 11412304, 11413743, 11415999, 11416050, 11417148, 11418068, 11418161, 11418348, 11420064, 11421507, 11424821, 11428919, 11432173, 11432174, 11433144, 11436621, 11442553, 11446868, 25488231, 25495056, 25500617, 25501313
Medicago_truncatula	acid-amino acid ligase activity	5/1946	25/18735	0.1751177127639551	0.7061936521265378	SINE	11437224, 25499064, 25500737, 25500738, 25500739
Medicago_truncatula	RNA methyltransferase activity	9/1946	55/18735	0.1777484951063859	0.7096943050002484	SINE	11420479, 11430617, 11439257, 11441513, 11442053, 11443469, 25495057, 25496400, 25496409
Medicago_truncatula	lipid transporter activity	9/1946	56/18735	0.1826661460015502	0.7192125245148838	SINE	11407613, 11408489, 11415911, 11416111, 11418124, 11433422, 11438791, 11439153, 11441576
Medicago_truncatula	S-acyltransferase activity	5/1946	26/18735	0.1837086223482796	0.7192125245148838	SINE	11408933, 11419453, 11423972, 11442277, 25496180
Medicago_truncatula	catalytic activity, acting on a rRNA	5/1946	26/18735	0.1837086223482796	0.7192125245148838	SINE	11416112, 11430617, 11439257, 25495057, 25496400
Medicago_truncatula	nucleocytoplasmic carrier activity	5/1946	26/18735	0.1837086223482796	0.7192125245148838	SINE	11435528, 11436838, 11437746, 25491133, 25494113
Medicago_truncatula	RNA polymerase II cis-regulatory region sequence-specific DNA binding	29/1946	222/18735	0.1844277472117287	0.7192125245148838	SINE	11405587, 11409450, 11411247, 11411627, 11414108, 11416220, 11421472, 11426137, 11427731, 11428544, 11431352, 11434260, 25483753, 25484529, 25484530, 25484531, 25484532, 25484823, 25485971, 25489956, 25490227, 25490228, 25492504, 25493970, 25495805, 25495806, 25499489, 25500607, 25501034
Medicago_truncatula	cis-regulatory region sequence-specific DNA binding	30/1946	228/18735	0.1885619538310096	0.7226256243089001	SINE	11405587, 11409450, 11411247, 11411627, 11414108, 11416220, 11421472, 11426137, 11427731, 11428544, 11431352, 11434260, 25483753, 25484529, 25484530, 25484531, 25484532, 25484823, 25485971, 25489956, 25490227, 25490228, 25492504, 25493970, 25495805, 25495806, 25495815, 25499489, 25500607, 25501034
Medicago_truncatula	phosphatidylinositol phosphate binding	7/1946	42/18735	0.1986726005016024	0.7352442189079303	SINE	11411749, 11415712, 11416663, 11421909, 11438799, 25490169, 25500561
Medicago_truncatula	RNA polymerase II transcription regulatory region sequence-specific DNA binding	31/1946	240/18735	0.200611133509907	0.7352442189079303	SINE	11405587, 11409450, 11411247, 11411627, 11414108, 11416220, 11421472, 11426137, 11427165, 11427731, 11428544, 11429529, 11431352, 11434260, 25483753, 25484529, 25484530, 25484531, 25484532, 25484823, 25485971, 25489956, 25490227, 25490228, 25492504, 25493970, 25495805, 25495806, 25499489, 25500607, 25501034
Medicago_truncatula	actin filament binding	9/1946	59/18735	0.2021077049951535	0.7352442189079303	SINE	11408216, 11410053, 11420317, 11422986, 11435547, 11440055, 11440423, 11442348, 25499697
Medicago_truncatula	tetrapyrrole binding	60/1946	494/18735	0.2033939170271727	0.7352442189079303	SINE	5333091, 5333092, 5333114, 5333132, 5333163, 5333170, 5333175, 5333183, 5333192, 11407620, 11414022, 11422019, 11423596, 11426459, 11427248, 11428221, 11430321, 11431134, 11431135, 11436188, 11436622, 11437333, 11441645, 11442078, 11443228, 11444053, 11444745, 25479949, 25479950, 25482734, 25482735, 25482815, 25485011, 25485013, 25486343, 25486344, 25486774, 25486777, 25486973, 25487204, 25490211, 25490307, 25490967, 25491722, 25492471, 25492872, 25493627, 25495122, 25495123, 25495124, 25495125, 25495127, 25495810, 25496078, 25496082, 25496090, 25496091, 25496258, 25496290, 25496571
Medicago_truncatula	serine-type exopeptidase activity	12/1946	83/18735	0.2083726026695802	0.7368683767709628	SINE	11406751, 11414988, 11415810, 11416083, 11430919, 11436139, 11437161, 11442237, 25487476, 25500619, 25500620, 25500621
Medicago_truncatula	monooxygenase activity	49/1946	398/18735	0.2122692123577849	0.7368683767709628	SINE	5333101, 11408584, 11411058, 11414022, 11420139, 11422019, 11423596, 11426459, 11428221, 11430321, 11431134, 11431135, 11436622, 11437333, 11444404, 11444745, 11446293, 25479949, 25479950, 25482734, 25482735, 25482815, 25485011, 25485013, 25486343, 25486344, 25486774, 25486777, 25487204, 25489747, 25489748, 25489749, 25490211, 25490967, 25492471, 25493627, 25495122, 25495123, 25495124, 25495125, 25495127, 25496078, 25496080, 25496082, 25496089, 25496090, 25496091, 25496258, 25496266
Medicago_truncatula	inorganic cation transmembrane transporter activity	38/1946	302/18735	0.2156368846181825	0.7368683767709628	SINE	5333112, 5333118, 5333154, 5333169, 5333201, 11405384, 11408165, 11409558, 11409768, 11410138, 11410788, 11411163, 11411441, 11413161, 11414774, 11418421, 11419483, 11421450, 11425928, 11427694, 11429146, 11431313, 11432901, 11432938, 11440551, 11440592, 25482115, 25483076, 25484802, 25487483, 25487660, 25488225, 25488226, 25488771, 25489875, 25489959, 25496084, 25499097
Medicago_truncatula	oxidoreductase activity, acting on NAD(P)H	13/1946	88/18735	0.2164245224722664	0.7368683767709628	SINE	5333151, 5333200, 11409538, 11416193, 11417695, 11418281, 11427442, 11430362, 11446943, 25489800, 25492068, 25492725, 25493270
Medicago_truncatula	phosphatidylinositol binding	10/1946	65/18735	0.2164693058332905	0.7368683767709628	SINE	11410086, 11411749, 11415712, 11416663, 11421909, 11436376, 11438799, 25489734, 25490169, 25500561
Medicago_truncatula	oxidoreductase activity, acting on paired donors, with incorporation or reduction of molecular oxygen, NAD(P)H as one donor, and incorporation of one atom of oxygen	24/1946	180/18735	0.2177725690918976	0.7368683767709628	SINE	11420139, 11422019, 11423596, 11431134, 11437333, 11444404, 11444745, 11446293, 25482815, 25485011, 25486343, 25486344, 25486774, 25486777, 25487204, 25489747, 25489748, 25489749, 25490211, 25490967, 25492471, 25496080, 25496089, 25496266
Medicago_truncatula	aminopeptidase activity	5/1946	29/18735	0.2185525331427653	0.7368683767709628	SINE	11418915, 11421147, 11423248, 11429794, 11446348
Medicago_truncatula	manganese ion transmembrane transporter activity	5/1946	29/18735	0.2185525331427653	0.7368683767709628	SINE	11410138, 11411163, 11425928, 25483076, 25496084
Medicago_truncatula	magnesium ion binding	16/1946	116/18735	0.2217482771529744	0.7447938603490499	SINE	5333101, 5333114, 5333192, 11405529, 11407613, 11408489, 11413693, 11420638, 11422124, 11422426, 11433422, 11444501, 25483081, 25484474, 25493247, 25499683
Medicago_truncatula	proton transmembrane transporter activity	16/1946	117/18735	0.2255108266518625	0.7505519451155321	SINE	5333112, 5333118, 5333154, 5333169, 5333201, 11408165, 11409558, 11409768, 11410788, 11411441, 11421450, 11427694, 11432901, 11432938, 11440592, 25488771
Medicago_truncatula	ATP-dependent protein folding chaperone	7/1946	45/18735	0.2259689805381644	0.7505519451155321	SINE	11419641, 11422704, 11425087, 11433783, 11443588, 25479542, 25490054
Medicago_truncatula	peptide binding	10/1946	67/18735	0.2259815405894735	0.7505519451155321	SINE	11418915, 11420996, 11423248, 11428771, 11431333, 11436838, 25491133, 25494113, 25500275, 25500279
Medicago_truncatula	sulfur compound transmembrane transporter activity	5/1946	30/18735	0.2327528788912225	0.7505519451155321	SINE	11417405, 11440730, 25495664, 25495665, 25495667
Medicago_truncatula	ATP-dependent activity	62/1946	517/18735	0.2416014505681712	0.7578272100765635	SINE	5333118, 11405934, 11407613, 11408165, 11408489, 11408938, 11410333, 11411441, 11412647, 11413589, 11413717, 11414801, 11415363, 11417934, 11418084, 11419641, 11419688, 11420766, 11421475, 11422704, 11422720, 11422766, 11423056, 11423253, 11423262, 11423785, 11424105, 11424352, 11424645, 11425087, 11425401, 11427804, 11429070, 11430697, 11431299, 11432938, 11433422, 11433783, 11435205, 11438191, 11438515, 11438666, 11439153, 11441479, 11441852, 11442330, 11443588, 11444441, 11446691, 25479542, 25482683, 25483804, 25486795, 25488224, 25489959, 25490054, 25494864, 25496263, 25499697, 25500423, 25500424, 25501139
Medicago_truncatula	transmembrane transporter activity	138/1946	1212/18735	0.2425784019288838	0.7578272100765635	SINE	5333112, 5333118, 5333151, 5333154, 5333169, 5333200, 5333201, 11405384, 11405406, 11406788, 11408165, 11408344, 11408946, 11409558, 11409768, 11410138, 11410788, 11411163, 11411441, 11411992, 11412647, 11413161, 11414337, 11414774, 11414798, 11415540, 11415876, 11416679, 11417405, 11417542, 11418084, 11418102, 11418124, 11418421, 11418788, 11419055, 11419483, 11419688, 11420766, 11421059, 11421246, 11421450, 11421607, 11421679, 11422181, 11422766, 11423413, 11423583, 11423785, 11424105, 11424134, 11424645, 11424939, 11425928, 11426312, 11426925, 11427694, 11429146, 11429897, 11431313, 11431351, 11432540, 11432901, 11432922, 11432938, 11432964, 11435816, 11435898, 11436381, 11437654, 11437904, 11438191, 11438543, 11439153, 11439717, 11440551, 11440592, 11440730, 11441463, 11441834, 11441852, 11442010, 11442238, 11442330, 11444704, 25479540, 25481906, 25481912, 25482115, 25482479, 25482480, 25483076, 25484409, 25484411, 25484415, 25484418, 25484421, 25484542, 25484802, 25487319, 25487322, 25487323, 25487327, 25487483, 25487660, 25488225, 25488226, 25488771, 25489743, 25489875, 25489959, 25490018, 25493090, 25494386, 25494864, 25495473, 25495478, 25495479, 25495664, 25495665, 25495667, 25495827, 25496084, 25496401, 25496403, 25496404, 25496984, 25499097, 25499257, 25499620, 25500423, 25500424, 25501920, 25501984, 25501985, 25502483, 25502686, 25502687
Medicago_truncatula	sequence-specific DNA binding	79/1946	674/18735	0.2470652012792416	0.7613758970968949	SINE	11405228, 11405587, 11407027, 11408872, 11409450, 11410034, 11411247, 11411421, 11411627, 11413579, 11414108, 11416220, 11417172, 11417630, 11418702, 11419128, 11420402, 11421244, 11421472, 11423056, 11423263, 11423747, 11426137, 11426495, 11427165, 11427731, 11428067, 11428544, 11429529, 11431352, 11431461, 11431843, 11432176, 11434260, 11435175, 11437084, 11439284, 11439421, 11440209, 11442077, 11443474, 25483072, 25483753, 25484529, 25484530, 25484531, 25484532, 25484561, 25484823, 25485971, 25485977, 25486229, 25486265, 25486339, 25486351, 25486576, 25488509, 25489956, 25490227, 25490228, 25492504, 25493630, 25493970, 25494111, 25495805, 25495806, 25495815, 25496406, 25496643, 25498501, 25499489, 25500607, 25500654, 25500670, 25500724, 25500981, 25501034, 25502694, 25502915
Medicago_truncatula	protein carrier activity	5/1946	31/18735	0.2480333149375622	0.7613758970968949	SINE	11435528, 11436838, 11437746, 25491133, 25494113
Medicago_truncatula	calcium ion transmembrane transporter activity	5/1946	31/18735	0.2480333149375622	0.7613758970968949	SINE	11409558, 11429146, 25483076, 25487660, 25489959
Medicago_truncatula	oxidoreductase activity, acting on the CH-CH group of donors	14/1946	103/18735	0.2593528592984971	0.7765779432530041	SINE	11406991, 11407647, 11414639, 11415951, 11416804, 11417824, 11420001, 11422032, 11422155, 11422989, 11434871, 11441096, 25493091, 25500578
Medicago_truncatula	mannosidase activity	6/1946	36/18735	0.2645493594337113	0.7765779432530041	SINE	11414189, 11420317, 11422986, 11429377, 11442348, 25484456
Medicago_truncatula	acetylglucosaminyltransferase activity	4/1946	21/18735	0.2674599885595841	0.7765779432530041	SINE	11417377, 25487478, 25492098, 25492099
Medicago_truncatula	acid phosphatase activity	6/1946	37/18735	0.2719979622488221	0.776592752046452	SINE	11425243, 11431123, 11431124, 11432966, 11442012, 25483404
Medicago_truncatula	inorganic molecular entity transmembrane transporter activity	54/1946	450/18735	0.2729089943201594	0.776592752046452	SINE	5333112, 5333118, 5333154, 5333169, 5333201, 11405384, 11408165, 11409558, 11409768, 11410138, 11410788, 11411163, 11411441, 11412647, 11413161, 11414774, 11417405, 11418421, 11419483, 11421450, 11425928, 11427694, 11429146, 11429897, 11431313, 11431351, 11432901, 11432938, 11436381, 11437654, 11438543, 11440551, 11440592, 11441834, 11442238, 25481906, 25481912, 25482115, 25483076, 25484542, 25484802, 25487483, 25487660, 25488225, 25488226, 25488771, 25489743, 25489875, 25489959, 25490018, 25494386, 25496084, 25499097, 25499257
Medicago_truncatula	enzyme activator activity	15/1946	111/18735	0.2737958002088348	0.776592752046452	SINE	11407804, 11411648, 11415615, 11416940, 11422677, 11425405, 11432736, 11433283, 11441813, 11442005, 25486504, 25486934, 25495518, 25495801, 25500618
Medicago_truncatula	iron ion binding	48/1946	399/18735	0.2804915844816048	0.776592752046452	SINE	5333091, 5333092, 5333170, 5333175, 5333183, 11414022, 11422019, 11423596, 11426459, 11426615, 11428221, 11430321, 11431134, 11431135, 11436622, 11437333, 11438677, 11441117, 11444053, 11444745, 25479949, 25479950, 25482734, 25482735, 25482815, 25485011, 25485013, 25486343, 25486344, 25486774, 25486777, 25487204, 25490211, 25490967, 25492471, 25493627, 25495122, 25495123, 25495124, 25495125, 25495127, 25495643, 25496078, 25496082, 25496090, 25496091, 25496258, 25496266
Medicago_truncatula	NADP binding	9/1946	61/18735	0.2881643274295478	0.7771817537081448	SINE	11410334, 11414639, 11442481, 11446943, 25489747, 25489748, 25489749, 25498913, 25500270
Medicago_truncatula	signal sequence binding	6/1946	39/18735	0.2905026570180723	0.7771817537081448	SINE	11420996, 11436838, 25491133, 25494113, 25500275, 25500279
Medicago_truncatula	ATPase-coupled ion transmembrane transporter activity	4/1946	23/18735	0.2916006093734773	0.7771817537081448	SINE	5333118, 11408165, 11411441, 11432938
Medicago_truncatula	phosphatidylinositol phosphate phosphatase activity	4/1946	23/18735	0.2916006093734773	0.7771817537081448	SINE	11434431, 11435243, 11446561, 11446910
Medicago_truncatula	proton-transporting ATPase activity, rotational mechanism	4/1946	23/18735	0.2916006093734773	0.7771817537081448	SINE	5333118, 11408165, 11411441, 11432938
Medicago_truncatula	ATPase activity, coupled to transmembrane movement of ions, rotational mechanism	4/1946	23/18735	0.2916006093734773	0.7771817537081448	SINE	5333118, 11408165, 11411441, 11432938
Medicago_truncatula	rRNA methyltransferase activity	4/1946	23/18735	0.2916006093734773	0.7771817537081448	SINE	11430617, 11439257, 25495057, 25496400
Medicago_truncatula	double-stranded DNA binding	58/1946	493/18735	0.2955814424456734	0.782719957034251	SINE	11405587, 11407027, 11408872, 11409450, 11411247, 11411627, 11414108, 11416220, 11417630, 11419128, 11420402, 11421244, 11421472, 11423263, 11426137, 11427165, 11427731, 11428067, 11428544, 11429529, 11431352, 11432176, 11434260, 11435175, 11443474, 11443488, 25483753, 25484529, 25484530, 25484531, 25484532, 25484823, 25485971, 25486229, 25486339, 25486351, 25489956, 25490227, 25490228, 25492504, 25493268, 25493630, 25493970, 25494089, 25495805, 25495806, 25495815, 25496316, 25496643, 25499489, 25500607, 25500654, 25500670, 25500724, 25500981, 25501034, 25502694, 25502915
Medicago_truncatula	phospholipase activity	9/1946	63/18735	0.2992707770252061	0.786231956220187	SINE	11409067, 11420371, 25491813, 25500068, 25500069, 25500071, 25500072, 25500074, 25500982
Medicago_truncatula	DNA-directed 5'-3' RNA polymerase activity	6/1946	40/18735	0.3013676785187589	0.786231956220187	SINE	5333122, 5333159, 5333185, 11433844, 11442775, 25495119
Medicago_truncatula	omega peptidase activity	9/1946	64/18735	0.3059583813944757	0.7904218919424885	SINE	11411085, 11414027, 11418867, 11437744, 25484573, 25492884, 25495672, 25495673, 25495674
Medicago_truncatula	exopeptidase activity	17/1946	129/18735	0.3087385347781843	0.7904218919424885	SINE	11406751, 11414988, 11415810, 11416083, 11418915, 11421147, 11423248, 11429794, 11430919, 11436139, 11437161, 11442237, 11446348, 25487476, 25500619, 25500620, 25500621
Medicago_truncatula	mannan endo-1,4-beta-mannosidase activity	4/1946	25/18735	0.3223570528025534	0.7955772063167018	SINE	11414189, 11420317, 11422986, 11442348
Medicago_truncatula	cysteine-type endopeptidase inhibitor activity	4/1946	25/18735	0.3223570528025534	0.7955772063167018	SINE	11424072, 11432036, 25479588, 25479589
Medicago_truncatula	intramolecular transferase activity	7/1946	48/18735	0.3390985306599996	0.8045522868788603	SINE	11413693, 11417356, 11433134, 11439713, 25486124, 25488435, 25496085
Medicago_truncatula	beta-mannosidase activity	4/1946	26/18735	0.3396574115177747	0.8045522868788603	SINE	11414189, 11420317, 11422986, 11442348
Medicago_truncatula	hydrolase activity, acting on carbon-nitrogen (but not peptide) bonds, in cyclic amidines	4/1946	26/18735	0.3396574115177747	0.8045522868788603	SINE	11418835, 25486125, 25498913, 25500271
Medicago_truncatula	monosaccharide binding	4/1946	26/18735	0.3396574115177747	0.8045522868788603	SINE	11421234, 11438677, 11441117, 11443491
Medicago_truncatula	microtubule motor activity	7/1946	49/18735	0.3469611281678058	0.8136558380510188	SINE	11417934, 11430697, 11431299, 11435205, 11441479, 25483804, 25486795
Medicago_truncatula	hexosyltransferase activity	39/1946	328/18735	0.3610931952860839	0.8360018817692825	SINE	11406133, 11406664, 11412304, 11412995, 11413743, 11415999, 11416050, 11416406, 11416931, 11417148, 11417377, 11418068, 11418161, 11418348, 11420064, 11421507, 11424821, 11425026, 11428919, 11432173, 11432174, 11433144, 11436621, 11439662, 11440463, 11442553, 11443309, 11446868, 25482875, 25483077, 25487478, 25488231, 25490226, 25492098, 25492099, 25495056, 25499709, 25500617, 25501313
Medicago_truncatula	amide binding	11/1946	82/18735	0.3624486882020374	0.8365167189906808	SINE	11418915, 11420996, 11423248, 11428771, 11431333, 11436838, 25491133, 25491134, 25494113, 25500275, 25500279
Medicago_truncatula	cation transmembrane transporter activity	39/1946	330/18735	0.3638368788656151	0.8376393815674796	SINE	5333112, 5333118, 5333154, 5333169, 5333201, 11405384, 11408165, 11409558, 11409768, 11410138, 11410788, 11411163, 11411441, 11413161, 11414774, 11418421, 11419483, 11421450, 11425928, 11427694, 11429146, 11431313, 11432901, 11432938, 11440551, 11440592, 11440730, 25482115, 25483076, 25484802, 25487483, 25487660, 25488225, 25488226, 25488771, 25489875, 25489959, 25496084, 25499097
Medicago_truncatula	serine-type endopeptidase activity	16/1946	123/18735	0.371343111957101	0.84928510498025	SINE	11406751, 11415810, 11416905, 11435900, 11436139, 11441578, 11442237, 11445044, 25479746, 25484257, 25484260, 25500619, 25500620, 25500621, 25500623, 25500988
Medicago_truncatula	oxidoreductase activity, acting on single donors with incorporation of molecular oxygen, incorporation of two atoms of oxygen	8/1946	56/18735	0.3750565263461343	0.84928510498025	SINE	11422014, 11423969, 11423970, 11424336, 11428618, 25492621, 25500504, 25501722
Medicago_truncatula	transcription corepressor activity	5/1946	32/18735	0.3750894507408722	0.84928510498025	SINE	11408135, 11420802, 11421085, 25483001, 25495245
Medicago_truncatula	endopeptidase regulator activity	12/1946	90/18735	0.3834387272146589	0.8608167699130699	SINE	11424072, 11426021, 11432036, 11438168, 11442995, 11443285, 11444966, 11446693, 25479588, 25479589, 25499601, 25500660
Medicago_truncatula	peptidase inhibitor activity	12/1946	90/18735	0.3834387272146589	0.8608167699130699	SINE	11424072, 11426021, 11432036, 11438168, 11442995, 11443285, 11444966, 11446693, 25479588, 25479589, 25499601, 25500660
Medicago_truncatula	endopeptidase inhibitor activity	12/1946	90/18735	0.3834387272146589	0.8608167699130699	SINE	11424072, 11426021, 11432036, 11438168, 11442995, 11443285, 11444966, 11446693, 25479588, 25479589, 25499601, 25500660
Medicago_truncatula	cytoskeletal motor activity	8/1946	58/18735	0.38576038053133	0.8608167699130699	SINE	11417934, 11430697, 11431299, 11435205, 11441479, 25483804, 25486795, 25499697
Medicago_truncatula	peptidase regulator activity	12/1946	91/18735	0.3866769807104572	0.8608167699130699	SINE	11424072, 11426021, 11432036, 11438168, 11442995, 11443285, 11444966, 11446693, 25479588, 25479589, 25499601, 25500660
Medicago_truncatula	transition metal ion binding	105/1946	941/18735	0.4112704294970672	0.8765245423132659	SINE	5333091, 5333092, 5333170, 5333175, 5333181, 5333183, 11405463, 11406426, 11407485, 11407508, 11408938, 11410085, 11411153, 11411933, 11413915, 11414022, 11415364, 11417511, 11418111, 11418483, 11418493, 11418915, 11421435, 11422019, 11423248, 11423596, 11423701, 11424128, 11425223, 11426459, 11426615, 11428221, 11429114, 11430321, 11431134, 11431135, 11432733, 11432736, 11433379, 11434871, 11435290, 11436622, 11437333, 11437744, 11438677, 11441117, 11441453, 11441675, 11442011, 11442479, 11444053, 11444745, 11446691, 25479949, 25479950, 25482734, 25482735, 25482815, 25483072, 25483803, 25483943, 25484822, 25485011, 25485013, 25486343, 25486344, 25486501, 25486502, 25486503, 25486573, 25486774, 25486777, 25487204, 25488566, 25489019, 25489587, 25489800, 25490211, 25490967, 25492471, 25493520, 25493627, 25494111, 25494267, 25495122, 25495123, 25495124, 25495125, 25495127, 25495435, 25495576, 25495643, 25496078, 25496082, 25496090, 25496091, 25496258, 25496266, 25496316, 25497434, 25498503, 25500270, 25500271, 25500656, 25500674
Medicago_truncatula	oxidoreductase activity, acting on single donors with incorporation of molecular oxygen	9/1946	66/18735	0.414767401959502	0.8794209175567448	SINE	11411058, 11422014, 11423969, 11423970, 11424336, 11428618, 25492621, 25500504, 25501722
Medicago_truncatula	DNA-binding transcription factor activity, RNA polymerase II-specific	33/1946	279/18735	0.4283848771319368	0.8914450900182294	SINE	11405587, 11409450, 11411247, 11411421, 11411627, 11414108, 11416220, 11421096, 11421472, 11426137, 11427731, 11428544, 11431352, 11434260, 11441377, 25483753, 25484529, 25484530, 25484531, 25484532, 25484823, 25485971, 25486265, 25489956, 25490227, 25490228, 25492504, 25493970, 25495805, 25495806, 25499489, 25500607, 25501034
Medicago_truncatula	carboxylic acid transmembrane transporter activity	14/1946	113/18735	0.4409631261840058	0.8943101865638029	SINE	11408946, 11418124, 11421607, 11435898, 25495473, 25495478, 25495479, 25495664, 25495665, 25495667, 25495827, 25502483, 25502686, 25502687
Medicago_truncatula	organic acid transmembrane transporter activity	14/1946	113/18735	0.4409631261840058	0.8943101865638029	SINE	11408946, 11418124, 11421607, 11435898, 25495473, 25495478, 25495479, 25495664, 25495665, 25495667, 25495827, 25502483, 25502686, 25502687
Medicago_truncatula	protein tyrosine kinase activity	6/1946	43/18735	0.4477779740877711	0.8943101865638029	SINE	11417695, 11421236, 11425153, 11425517, 11434037, 25499688
Medicago_truncatula	GTPase activator activity	10/1946	76/18735	0.4478798179063454	0.8943101865638029	SINE	11407804, 11411648, 11415615, 11425405, 11432736, 11433283, 11441813, 11442005, 25495518, 25495801
Medicago_truncatula	serine-type peptidase activity	22/1946	181/18735	0.461308464987672	0.908069994278013	SINE	11406751, 11414988, 11415810, 11416083, 11416905, 11430919, 11435900, 11436139, 11437161, 11441578, 11442237, 11443524, 11445044, 25479746, 25484257, 25484260, 25487476, 25500619, 25500620, 25500621, 25500623, 25500988
Medicago_truncatula	serine hydrolase activity	22/1946	181/18735	0.461308464987672	0.908069994278013	SINE	11406751, 11414988, 11415810, 11416083, 11416905, 11430919, 11435900, 11436139, 11437161, 11441578, 11442237, 11443524, 11445044, 25479746, 25484257, 25484260, 25487476, 25500619, 25500620, 25500621, 25500623, 25500988
Medicago_truncatula	oxidoreductase activity, acting on the CH-NH group of donors	6/1946	45/18735	0.4636013747124378	0.908069994278013	SINE	11427830, 11442772, 25495385, 25495522, 25495523, 25495524
Medicago_truncatula	nucleoside-triphosphatase regulator activity	11/1946	85/18735	0.4731443927689723	0.9137092029372642	SINE	11407804, 11411648, 11415615, 11425405, 11426138, 11432736, 11433283, 11441813, 11442005, 25495518, 25495801
Medicago_truncatula	GTPase regulator activity	11/1946	85/18735	0.4731443927689723	0.9137092029372642	SINE	11407804, 11411648, 11415615, 11425405, 11426138, 11432736, 11433283, 11441813, 11442005, 25495518, 25495801
Medicago_truncatula	oxidoreductase activity, acting on paired donors, with incorporation or reduction of molecular oxygen	62/1946	548/18735	0.4770056201981003	0.9169265717182973	SINE	11405620, 11407741, 11408584, 11409765, 11414022, 11420139, 11422019, 11423596, 11426459, 11427170, 11428221, 11429104, 11430321, 11431134, 11431135, 11433984, 11436622, 11437333, 11438677, 11441117, 11444404, 11444745, 11446293, 25479525, 25479949, 25479950, 25482640, 25482734, 25482735, 25482815, 25485011, 25485013, 25486343, 25486344, 25486774, 25486777, 25487204, 25489747, 25489748, 25489749, 25490211, 25490919, 25490967, 25492471, 25492610, 25493627, 25495122, 25495123, 25495124, 25495125, 25495127, 25495643, 25496078, 25496080, 25496082, 25496089, 25496090, 25496091, 25496258, 25496266, 25498767, 25501314
Medicago_truncatula	glycosyltransferase activity	76/1946	677/18735	0.4800444434078084	0.916988921308414	SINE	11406115, 11406133, 11406601, 11406664, 11408902, 11409873, 11410069, 11412304, 11412568, 11412995, 11413743, 11415999, 11416050, 11416406, 11416931, 11417148, 11417377, 11418068, 11418161, 11418348, 11420039, 11420064, 11421507, 11423436, 11424821, 11425026, 11428919, 11430017, 11430737, 11430971, 11431865, 11432076, 11432173, 11432174, 11432409, 11433134, 11433144, 11434628, 11434885, 11435768, 11436309, 11436621, 11436815, 11439662, 11440463, 11442553, 11443309, 11446868, 25482875, 25483077, 25483406, 25483938, 25486435, 25487478, 25488231, 25488511, 25488513, 25489954, 25490170, 25490226, 25491317, 25492098, 25492099, 25492619, 25492724, 25492726, 25495056, 25495802, 25499700, 25499709, 25500617, 25500726, 25500727, 25500909, 25500923, 25501313
Medicago_truncatula	nutrient reservoir activity	7/1946	51/18735	0.4859107595740036	0.9186480935876327	SINE	11429695, 11431123, 11431124, 11432880, 25490853, 25492476, 25496412
Medicago_truncatula	thiol-dependent deubiquitinase	7/1946	51/18735	0.4859107595740036	0.9186480935876327	SINE	11418867, 11437744, 25484573, 25492884, 25495672, 25495673, 25495674
Medicago_truncatula	heme binding	53/1946	468/18735	0.4898554593577932	0.9186480935876327	SINE	5333091, 5333092, 5333183, 11407620, 11414022, 11422019, 11423596, 11426459, 11427248, 11428221, 11430321, 11431134, 11431135, 11436188, 11436622, 11437333, 11441645, 11442078, 11443228, 11444053, 11444745, 25479949, 25479950, 25482734, 25482735, 25482815, 25485011, 25485013, 25486343, 25486344, 25486774, 25486777, 25486973, 25487204, 25490211, 25490307, 25490967, 25491722, 25492471, 25492872, 25493627, 25495122, 25495123, 25495124, 25495125, 25495127, 25495810, 25496078, 25496082, 25496090, 25496091, 25496258, 25496290
Medicago_truncatula	amino acid transmembrane transporter activity	12/1946	95/18735	0.497666963574669	0.9186480935876327	SINE	11408946, 11435898, 25495473, 25495478, 25495479, 25495664, 25495665, 25495667, 25495827, 25502483, 25502686, 25502687
Medicago_truncatula	oxidoreductase activity, acting on a sulfur group of donors, disulfide as acceptor	4/1946	27/18735	0.5198618652414715	0.9186480935876327	SINE	11439809, 11439810, 11441522, 11442955
Medicago_truncatula	transcription coregulator activity	13/1946	109/18735	0.5315240258519479	0.9186480935876327	SINE	11405620, 11408135, 11415198, 11420802, 11421085, 11432982, 11434203, 25483001, 25490176, 25493268, 25495245, 25497722, 25499695
Medicago_truncatula	helicase activity	13/1946	109/18735	0.5315240258519479	0.9186480935876327	SINE	11405934, 11408938, 11413589, 11413717, 11422720, 11423056, 11423253, 11423262, 11424352, 11425401, 11438666, 25496263, 25501139
Medicago_truncatula	deubiquitinase activity	8/1946	63/18735	0.5327273181314067	0.9186480935876327	SINE	11418867, 11437744, 25481952, 25484573, 25492884, 25495672, 25495673, 25495674
Medicago_truncatula	UDP-glycosyltransferase activity	40/1946	354/18735	0.5387886912014239	0.9186480935876327	SINE	11406133, 11406664, 11409873, 11410069, 11412304, 11412995, 11413743, 11415999, 11416931, 11417148, 11417377, 11418161, 11418348, 11420064, 11421507, 11423436, 11424821, 11428919, 11431865, 11432076, 11432173, 11432174, 11433144, 11436815, 11439662, 11442553, 11446868, 25482875, 25483077, 25486435, 25487478, 25488231, 25488511, 25488513, 25492098, 25492099, 25495056, 25500617, 25500726, 25500727
Medicago_truncatula	protein-containing complex binding	21/1946	180/18735	0.5397506127829497	0.9186480935876327	SINE	11408216, 11408360, 11410053, 11414055, 11415386, 11415721, 11420317, 11422986, 11424573, 11429564, 11430972, 11435547, 11440055, 11440423, 11440943, 11441010, 11442348, 25486934, 25499697, 25499820, 25500618
Medicago_truncatula	molecular_function	1584/1946	15147/18735	0.5427932363034729	0.9186480935876327	SINE	5333091, 5333092, 5333101, 5333104, 5333111, 5333112, 5333114, 5333115, 5333118, 5333122, 5333125, 5333132, 5333146, 5333147, 5333150, 5333151, 5333154, 5333158, 5333159, 5333160, 5333163, 5333165, 5333169, 5333170, 5333175, 5333181, 5333183, 5333185, 5333192, 5333196, 5333197, 5333199, 5333200, 5333201, 11405226, 11405228, 11405379, 11405384, 11405406, 11405463, 11405479, 11405529, 11405582, 11405587, 11405606, 11405620, 11405623, 11405919, 11405934, 11405951, 11406103, 11406115, 11406133, 11406153, 11406222, 11406349, 11406396, 11406426, 11406490, 11406505, 11406601, 11406638, 11406648, 11406664, 11406751, 11406752, 11406788, 11406792, 11406991, 11407027, 11407034, 11407167, 11407181, 11407218, 11407357, 11407406, 11407454, 11407481, 11407485, 11407508, 11407613, 11407620, 11407647, 11407741, 11407804, 11407823, 11407832, 11407943, 11407969, 11408135, 11408161, 11408165, 11408216, 11408285, 11408286, 11408344, 11408360, 11408457, 11408489, 11408584, 11408709, 11408732, 11408872, 11408902, 11408933, 11408938, 11408942, 11408946, 11408947, 11408961, 11409009, 11409067, 11409185, 11409257, 11409450, 11409534, 11409535, 11409538, 11409558, 11409643, 11409694, 11409719, 11409720, 11409765, 11409768, 11409775, 11409779, 11409873, 11409983, 11410034, 11410052, 11410053, 11410061, 11410069, 11410070, 11410085, 11410086, 11410131, 11410138, 11410187, 11410288, 11410333, 11410334, 11410545, 11410546, 11410591, 11410693, 11410788, 11410894, 11410929, 11411058, 11411085, 11411102, 11411153, 11411163, 11411164, 11411247, 11411307, 11411392, 11411421, 11411428, 11411441, 11411484, 11411494, 11411496, 11411627, 11411648, 11411742, 11411749, 11411830, 11411933, 11411992, 11412028, 11412053, 11412304, 11412433, 11412568, 11412647, 11412722, 11412797, 11412895, 11412995, 11413161, 11413199, 11413259, 11413264, 11413286, 11413291, 11413408, 11413494, 11413560, 11413579, 11413589, 11413693, 11413717, 11413743, 11413771, 11413820, 11413871, 11413873, 11413915, 11413944, 11414022, 11414023, 11414027, 11414055, 11414108, 11414186, 11414189, 11414228, 11414337, 11414559, 11414560, 11414593, 11414595, 11414639, 11414741, 11414756, 11414768, 11414774, 11414798, 11414801, 11414828, 11414869, 11414981, 11414988, 11414990, 11414999, 11415038, 11415119, 11415168, 11415198, 11415235, 11415352, 11415363, 11415364, 11415386, 11415411, 11415428, 11415540, 11415615, 11415643, 11415712, 11415720, 11415721, 11415810, 11415814, 11415876, 11415908, 11415911, 11415951, 11415953, 11415999, 11416050, 11416078, 11416083, 11416100, 11416111, 11416112, 11416117, 11416193, 11416220, 11416223, 11416282, 11416406, 11416407, 11416661, 11416663, 11416679, 11416804, 11416871, 11416880, 11416901, 11416905, 11416931, 11416940, 11416942, 11417017, 11417148, 11417168, 11417172, 11417356, 11417377, 11417405, 11417407, 11417451, 11417511, 11417542, 11417543, 11417612, 11417625, 11417630, 11417695, 11417740, 11417820, 11417824, 11417879, 11417934, 11417956, 11418068, 11418084, 11418102, 11418111, 11418124, 11418161, 11418281, 11418323, 11418348, 11418421, 11418425, 11418436, 11418472, 11418483, 11418493, 11418533, 11418702, 11418710, 11418719, 11418752, 11418788, 11418835, 11418867, 11418915, 11418955, 11418994, 11419001, 11419055, 11419058, 11419079, 11419127, 11419128, 11419140, 11419237, 11419452, 11419453, 11419483, 11419522, 11419641, 11419643, 11419688, 11419717, 11419748, 11419754, 11419807, 11420001, 11420015, 11420038, 11420039, 11420064, 11420120, 11420126, 11420139, 11420317, 11420369, 11420370, 11420371, 11420397, 11420402, 11420479, 11420499, 11420517, 11420564, 11420638, 11420766, 11420802, 11420855, 11420911, 11420912, 11420996, 11420998, 11421059, 11421085, 11421096, 11421147, 11421176, 11421234, 11421235, 11421236, 11421244, 11421246, 11421251, 11421256, 11421435, 11421450, 11421472, 11421475, 11421507, 11421607, 11421651, 11421657, 11421662, 11421679, 11421691, 11421783, 11421786, 11421860, 11421909, 11421926, 11422007, 11422014, 11422019, 11422032, 11422124, 11422155, 11422168, 11422181, 11422191, 11422197, 11422279, 11422364, 11422426, 11422571, 11422669, 11422677, 11422703, 11422704, 11422720, 11422765, 11422766, 11422805, 11422951, 11422986, 11422989, 11423056, 11423233, 11423248, 11423253, 11423262, 11423263, 11423283, 11423382, 11423413, 11423436, 11423440, 11423441, 11423583, 11423596, 11423660, 11423674, 11423701, 11423739, 11423747, 11423771, 11423781, 11423785, 11423905, 11423969, 11423970, 11423972, 11424072, 11424105, 11424128, 11424134, 11424173, 11424235, 11424269, 11424296, 11424327, 11424336, 11424352, 11424535, 11424573, 11424575, 11424611, 11424645, 11424717, 11424782, 11424821, 11424822, 11424892, 11424939, 11425026, 11425027, 11425062, 11425087, 11425105, 11425150, 11425153, 11425190, 11425222, 11425223, 11425243, 11425257, 11425351, 11425381, 11425401, 11425405, 11425517, 11425528, 11425536, 11425703, 11425706, 11425714, 11425732, 11425747, 11425749, 11425928, 11426021, 11426040, 11426059, 11426137, 11426138, 11426255, 11426277, 11426312, 11426371, 11426372, 11426383, 11426406, 11426459, 11426495, 11426496, 11426550, 11426615, 11426655, 11426660, 11426925, 11427038, 11427039, 11427047, 11427061, 11427165, 11427170, 11427248, 11427295, 11427296, 11427406, 11427442, 11427444, 11427693, 11427694, 11427731, 11427800, 11427804, 11427830, 11428067, 11428191, 11428199, 11428221, 11428339, 11428376, 11428452, 11428496, 11428511, 11428544, 11428618, 11428691, 11428771, 11428910, 11428919, 11428993, 11429070, 11429104, 11429114, 11429115, 11429146, 11429184, 11429289, 11429370, 11429377, 11429446, 11429515, 11429529, 11429530, 11429564, 11429668, 11429679, 11429695, 11429745, 11429779, 11429794, 11429826, 11429869, 11429873, 11429897, 11429992, 11430017, 11430222, 11430258, 11430275, 11430279, 11430310, 11430321, 11430362, 11430471, 11430493, 11430513, 11430514, 11430539, 11430551, 11430582, 11430617, 11430677, 11430697, 11430737, 11430751, 11430753, 11430865, 11430886, 11430919, 11430922, 11430971, 11430972, 11431025, 11431123, 11431124, 11431125, 11431134, 11431135, 11431233, 11431299, 11431313, 11431330, 11431333, 11431351, 11431352, 11431407, 11431461, 11431782, 11431787, 11431842, 11431843, 11431865, 11431933, 11432036, 11432066, 11432069, 11432076, 11432173, 11432174, 11432176, 11432263, 11432320, 11432328, 11432353, 11432358, 11432409, 11432431, 11432540, 11432561, 11432733, 11432736, 11432880, 11432881, 11432901, 11432922, 11432938, 11432964, 11432966, 11432972, 11432979, 11432982, 11433048, 11433125, 11433134, 11433144, 11433145, 11433283, 11433338, 11433363, 11433379, 11433393, 11433422, 11433493, 11433502, 11433523, 11433594, 11433595, 11433653, 11433704, 11433720, 11433721, 11433727, 11433783, 11433789, 11433819, 11433844, 11433939, 11433983, 11433984, 11434037, 11434136, 11434181, 11434203, 11434252, 11434260, 11434338, 11434344, 11434430, 11434431, 11434444, 11434449, 11434498, 11434628, 11434679, 11434711, 11434767, 11434809, 11434835, 11434871, 11434873, 11434885, 11434982, 11434984, 11434985, 11435130, 11435155, 11435162, 11435175, 11435205, 11435240, 11435243, 11435290, 11435291, 11435322, 11435444, 11435445, 11435455, 11435528, 11435547, 11435768, 11435779, 11435816, 11435832, 11435839, 11435898, 11435900, 11436006, 11436020, 11436139, 11436170, 11436187, 11436188, 11436307, 11436309, 11436310, 11436376, 11436381, 11436387, 11436402, 11436584, 11436621, 11436622, 11436702, 11436770, 11436777, 11436806, 11436815, 11436818, 11436838, 11437013, 11437084, 11437161, 11437171, 11437211, 11437216, 11437224, 11437247, 11437314, 11437333, 11437654, 11437659, 11437744, 11437745, 11437746, 11437834, 11437904, 11437941, 11437984, 11438168, 11438176, 11438189, 11438191, 11438385, 11438515, 11438536, 11438543, 11438564, 11438621, 11438666, 11438677, 11438708, 11438791, 11438799, 11438818, 11438841, 11439099, 11439153, 11439220, 11439257, 11439273, 11439278, 11439280, 11439284, 11439307, 11439308, 11439421, 11439662, 11439680, 11439713, 11439717, 11439809, 11439810, 11439881, 11439915, 11439946, 11439947, 11440055, 11440130, 11440209, 11440382, 11440423, 11440463, 11440551, 11440574, 11440592, 11440730, 11440943, 11441004, 11441005, 11441010, 11441023, 11441096, 11441117, 11441148, 11441226, 11441246, 11441271, 11441339, 11441377, 11441453, 11441455, 11441463, 11441479, 11441513, 11441515, 11441522, 11441531, 11441576, 11441578, 11441644, 11441645, 11441647, 11441662, 11441665, 11441675, 11441694, 11441813, 11441829, 11441834, 11441852, 11441933, 11441971, 11442005, 11442010, 11442011, 11442012, 11442053, 11442054, 11442077, 11442078, 11442237, 11442238, 11442277, 11442318, 11442330, 11442348, 11442479, 11442481, 11442519, 11442534, 11442552, 11442553, 11442560, 11442620, 11442772, 11442775, 11442795, 11442815, 11442910, 11442911, 11442929, 11442951, 11442955, 11442995, 11443228, 11443260, 11443285, 11443305, 11443309, 11443318, 11443379, 11443396, 11443464, 11443469, 11443474, 11443488, 11443491, 11443524, 11443546, 11443588, 11443589, 11443684, 11443765, 11443824, 11443847, 11443876, 11444053, 11444163, 11444164, 11444209, 11444240, 11444404, 11444441, 11444501, 11444630, 11444704, 11444745, 11444822, 11444966, 11444986, 11445044, 11445327, 11445454, 11445596, 11445645, 11445766, 11445921, 11445948, 11446077, 11446154, 11446217, 11446293, 11446328, 11446329, 11446348, 11446411, 11446412, 11446449, 11446499, 11446561, 11446576, 11446577, 11446689, 11446690, 11446691, 11446693, 11446747, 11446868, 11446876, 11446877, 11446910, 11446943, 25479393, 25479500, 25479505, 25479525, 25479540, 25479542, 25479588, 25479589, 25479746, 25479918, 25479949, 25479950, 25480021, 25480022, 25480211, 25480213, 25480215, 25480218, 25481899, 25481900, 25481906, 25481907, 25481912, 25481952, 25481955, 25481975, 25482033, 25482038, 25482088, 25482115, 25482271, 25482459, 25482479, 25482480, 25482640, 25482683, 25482684, 25482734, 25482735, 25482811, 25482814, 25482815, 25482875, 25482876, 25482880, 25483001, 25483071, 25483072, 25483075, 25483076, 25483077, 25483081, 25483404, 25483406, 25483407, 25483408, 25483600, 25483703, 25483753, 25483803, 25483804, 25483937, 25483938, 25483943, 25484036, 25484157, 25484253, 25484257, 25484260, 25484261, 25484263, 25484269, 25484272, 25484409, 25484411, 25484415, 25484418, 25484421, 25484422, 25484426, 25484428, 25484430, 25484431, 25484433, 25484456, 25484466, 25484467, 25484474, 25484529, 25484530, 25484531, 25484532, 25484542, 25484548, 25484550, 25484558, 25484561, 25484563, 25484573, 25484802, 25484804, 25484812, 25484818, 25484822, 25484823, 25484824, 25484825, 25484948, 25485006, 25485008, 25485011, 25485013, 25485014, 25485016, 25485018, 25485041, 25485057, 25485058, 25485345, 25485375, 25485383, 25485384, 25485739, 25485741, 25485742, 25485746, 25485750, 25485971, 25485977, 25485979, 25486124, 25486125, 25486225, 25486226, 25486227, 25486228, 25486229, 25486263, 25486265, 25486339, 25486343, 25486344, 25486345, 25486346, 25486351, 25486432, 25486433, 25486435, 25486436, 25486439, 25486441, 25486501, 25486502, 25486503, 25486504, 25486506, 25486508, 25486573, 25486576, 25486577, 25486581, 25486774, 25486777, 25486795, 25486798, 25486934, 25486973, 25487026, 25487041, 25487042, 25487043, 25487044, 25487054, 25487162, 25487163, 25487169, 25487204, 25487208, 25487210, 25487215, 25487301, 25487302, 25487304, 25487305, 25487306, 25487319, 25487322, 25487323, 25487327, 25487476, 25487478, 25487480, 25487481, 25487483, 25487512, 25487513, 25487538, 25487660, 25488224, 25488225, 25488226, 25488228, 25488231, 25488333, 25488431, 25488435, 25488509, 25488510, 25488511, 25488513, 25488566, 25488724, 25488726, 25488728, 25488733, 25488770, 25488771, 25489011, 25489019, 25489046, 25489401, 25489587, 25489588, 25489731, 25489734, 25489737, 25489739, 25489740, 25489741, 25489743, 25489744, 25489747, 25489748, 25489749, 25489800, 25489803, 25489807, 25489809, 25489875, 25489911, 25489954, 25489956, 25489959, 25490017, 25490018, 25490053, 25490054, 25490057, 25490114, 25490138, 25490169, 25490170, 25490176, 25490207, 25490208, 25490211, 25490212, 25490215, 25490217, 25490220, 25490222, 25490226, 25490227, 25490228, 25490275, 25490281, 25490282, 25490307, 25490310, 25490316, 25490353, 25490853, 25490919, 25490923, 25490928, 25490967, 25491130, 25491133, 25491134, 25491184, 25491287, 25491289, 25491317, 25491318, 25491320, 25491322, 25491325, 25491587, 25491589, 25491591, 25491708, 25491709, 25491713, 25491715, 25491722, 25491737, 25491740, 25491808, 25491813, 25491837, 25492068, 25492098, 25492099, 25492165, 25492168, 25492466, 25492471, 25492476, 25492502, 25492504, 25492506, 25492607, 25492610, 25492615, 25492616, 25492619, 25492621, 25492651, 25492717, 25492718, 25492720, 25492721, 25492723, 25492724, 25492725, 25492726, 25492839, 25492868, 25492872, 25492880, 25492884, 25492955, 25492956, 25493086, 25493088, 25493089, 25493090, 25493091, 25493092, 25493151, 25493152, 25493247, 25493248, 25493249, 25493268, 25493270, 25493401, 25493517, 25493520, 25493627, 25493630, 25493648, 25493649, 25493654, 25493655, 25493669, 25493676, 25493681, 25493682, 25493683, 25493685, 25493738, 25493774, 25493859, 25493970, 25494065, 25494071, 25494089, 25494091, 25494092, 25494105, 25494107, 25494111, 25494112, 25494113, 25494267, 25494386, 25494497, 25494498, 25494864, 25494897, 25495056, 25495057, 25495115, 25495118, 25495119, 25495122, 25495123, 25495124, 25495125, 25495127, 25495245, 25495385, 25495435, 25495443, 25495472, 25495473, 25495476, 25495478, 25495479, 25495518, 25495522, 25495523, 25495524, 25495529, 25495560, 25495574, 25495576, 25495643, 25495663, 25495664, 25495665, 25495667, 25495672, 25495673, 25495674, 25495704, 25495705, 25495730, 25495731, 25495801, 25495802, 25495805, 25495806, 25495807, 25495810, 25495811, 25495812, 25495815, 25495823, 25495827, 25495857, 25495860, 25495861, 25495863, 25496069, 25496073, 25496078, 25496079, 25496080, 25496082, 25496084, 25496085, 25496089, 25496090, 25496091, 25496179, 25496180, 25496258, 25496263, 25496266, 25496270, 25496287, 25496290, 25496316, 25496400, 25496401, 25496403, 25496404, 25496406, 25496409, 25496412, 25496571, 25496580, 25496634, 25496641, 25496642, 25496643, 25496773, 25496775, 25496870, 25496878, 25496879, 25496984, 25496985, 25497351, 25497362, 25497433, 25497434, 25497521, 25497722, 25497723, 25497841, 25498171, 25498173, 25498179, 25498184, 25498497, 25498498, 25498501, 25498503, 25498529, 25498530, 25498532, 25498586, 25498667, 25498743, 25498744, 25498767, 25498835, 25498913, 25499060, 25499062, 25499064, 25499093, 25499097, 25499243, 25499248, 25499251, 25499252, 25499253, 25499257, 25499489, 25499599, 25499601, 25499602, 25499620, 25499682, 25499683, 25499688, 25499691, 25499695, 25499697, 25499700, 25499705, 25499709, 25499820, 25499825, 25499829, 25500065, 25500066, 25500067, 25500068, 25500069, 25500071, 25500072, 25500074, 25500270, 25500271, 25500275, 25500279, 25500284, 25500355, 25500415, 25500422, 25500423, 25500424, 25500504, 25500561, 25500578, 25500579, 25500580, 25500582, 25500583, 25500584, 25500585, 25500588, 25500607, 25500614, 25500617, 25500618, 25500619, 25500620, 25500621, 25500623, 25500625, 25500626, 25500627, 25500654, 25500655, 25500656, 25500660, 25500670, 25500674, 25500724, 25500726, 25500727, 25500737, 25500738, 25500739, 25500834, 25500841, 25500842, 25500909, 25500923, 25500981, 25500982, 25500988, 25500989, 25501002, 25501034, 25501037, 25501088, 25501137, 25501138, 25501139, 25501313, 25501314, 25501349, 25501402, 25501403, 25501637, 25501647, 25501719, 25501722, 25501920, 25501984, 25501985, 25501991, 25501998, 25502001, 25502097, 25502105, 25502108, 25502197, 25502198, 25502202, 25502204, 25502219, 25502223, 25502277, 25502278, 25502314, 25502483, 25502676, 25502684, 25502686, 25502687, 25502694, 25502702, 25502915
Medicago_truncatula	phospholipid binding	14/1946	117/18735	0.5431299146177977	0.9186480935876327	SINE	11410086, 11411749, 11415712, 11416663, 11421909, 11433048, 11436376, 11438799, 25486346, 25489734, 25490169, 25496641, 25496642, 25500561
Medicago_truncatula	protein kinase regulator activity	8/1946	65/18735	0.5433141396800094	0.9186480935876327	SINE	11416940, 11420517, 11422279, 11430275, 11442318, 25486504, 25486934, 25500618
Medicago_truncatula	copper ion binding	9/1946	71/18735	0.5558831756016306	0.9186480935876327	SINE	11406426, 11410085, 11417511, 11433379, 25484822, 25489019, 25489587, 25498503, 25500656
Medicago_truncatula	myosin phosphatase activity	9/1946	71/18735	0.5558831756016306	0.9186480935876327	SINE	11425747, 11436170, 11444822, 11446690, 25485742, 25486432, 25490928, 25491130, 25494112
Medicago_truncatula	kinase regulator activity	9/1946	71/18735	0.5558831756016306	0.9186480935876327	SINE	11416940, 11420517, 11422279, 11430275, 11442318, 25485746, 25486504, 25486934, 25500618
Medicago_truncatula	ribonucleoprotein complex binding	9/1946	71/18735	0.5558831756016306	0.9186480935876327	SINE	11408360, 11414055, 11415386, 11424573, 11429564, 11440943, 11441010, 25486934, 25500618
Medicago_truncatula	sulfur compound binding	4/1946	31/18735	0.5575911038064318	0.9186480935876327	SINE	11420638, 11423972, 11438385, 25491134
Medicago_truncatula	mannosyltransferase activity	5/1946	37/18735	0.5844089709291636	0.9415774993022653	SINE	11416406, 11421507, 11424821, 11425026, 25488231
Medicago_truncatula	galactosidase activity	5/1946	37/18735	0.5844089709291636	0.9415774993022653	SINE	11409535, 11412797, 11414756, 11416112, 25483406
Medicago_truncatula	solute:proton antiporter activity	5/1946	39/18735	0.5960146818801484	0.9434884605789079	SINE	11409558, 11409768, 11410788, 11421450, 11432901
Medicago_truncatula	carbon-oxygen lyase activity, acting on phosphates	5/1946	39/18735	0.5960146818801484	0.9434884605789079	SINE	11405529, 11417820, 11422124, 11422426, 25493247
Medicago_truncatula	transferase activity, transferring sulphur-containing groups	5/1946	41/18735	0.6108770975340013	0.9434884605789079	SINE	11427039, 11433819, 11436770, 11445766, 25501037
Medicago_truncatula	N-acetyltransferase activity	5/1946	42/18735	0.6193076605096559	0.9434884605789079	SINE	11410187, 11415198, 11420802, 11427165, 11443491
Medicago_truncatula	RNA polymerase activity	6/1946	47/18735	0.6284461930686895	0.9476946609479874	SINE	5333122, 5333159, 5333185, 11433844, 11442775, 25495119
Medicago_truncatula	5'-3' RNA polymerase activity	6/1946	47/18735	0.6284461930686895	0.9476946609479874	SINE	5333122, 5333159, 5333185, 11433844, 11442775, 25495119
Medicago_truncatula	protein serine/threonine phosphatase activity	12/1946	104/18735	0.630507732843761	0.9476946609479874	SINE	11425747, 11430539, 11433727, 11436170, 11444822, 11446690, 25485742, 25486432, 25490928, 25491130, 25494091, 25494112
Medicago_truncatula	solute:cation antiporter activity	6/1946	48/18735	0.6325607025862084	0.9476946609479874	SINE	11409558, 11409768, 11410788, 11418421, 11421450, 11432901
Medicago_truncatula	endopeptidase activity	40/1946	360/18735	0.6623652397222577	0.9615984774320776	SINE	11406751, 11411307, 11414228, 11415810, 11416905, 11418323, 11418867, 11419127, 11431125, 11435455, 11435900, 11436139, 11438564, 11439946, 11441578, 11442237, 11443524, 11443589, 11445044, 11445948, 11446411, 11446691, 25479746, 25484257, 25484260, 25487480, 25488224, 25490057, 25491715, 25493676, 25495672, 25495673, 25495674, 25496879, 25498184, 25500619, 25500620, 25500621, 25500623, 25500988
Medicago_truncatula	organic anion transmembrane transporter activity	7/1946	61/18735	0.6774182687386707	0.9686195753093894	SINE	11416679, 11417542, 11421607, 25493090, 25495664, 25495665, 25495667
Medicago_truncatula	translation elongation factor activity	8/1946	66/18735	0.6838659666882423	0.9689284807093009	SINE	11408360, 11411164, 11415386, 11422765, 11424327, 11438189, 11442620, 11443876
Medicago_truncatula	anion transmembrane transporter activity	17/1946	148/18735	0.6839428311952493	0.9689284807093009	SINE	11412647, 11416679, 11417405, 11417542, 11418102, 11418421, 11421607, 11427694, 11431351, 11436381, 11437654, 25481906, 25481912, 25493090, 25495664, 25495665, 25495667
Medicago_truncatula	oxidoreductase activity, acting on the aldehyde or oxo group of donors	8/1946	67/18735	0.6862589077308987	0.9689284807093009	SINE	11410070, 11412053, 11423739, 11441005, 11442772, 25482459, 25489740, 25500614
Medicago_truncatula	ubiquitin-like protein-specific protease activity	8/1946	67/18735	0.6862589077308987	0.9689284807093009	SINE	11418867, 11437744, 25481952, 25484573, 25492884, 25495672, 25495673, 25495674
Medicago_truncatula	carboxylic acid binding	8/1946	71/18735	0.700107266124884	0.9815119207974521	SINE	11423972, 11438677, 11441117, 11442479, 25483071, 25492720, 25492721, 25492723
Medicago_truncatula	4 iron, 4 sulfur cluster binding	9/1946	80/18735	0.715153346903068	0.9937620979000169	SINE	5333114, 5333192, 11419001, 11434985, 11437211, 11440574, 25485384, 25492651, 25492872
Medicago_truncatula	cysteine-type endopeptidase activity	10/1946	88/18735	0.7257807348866837	0.9959029210679847	SINE	11411307, 11414228, 11418867, 11443524, 11443589, 11445948, 25493676, 25495672, 25495673, 25495674
Medicago_truncatula	unfolded protein binding	11/1946	99/18735	0.7421399462363769	0.9959029210679847	SINE	11405379, 11419641, 11422704, 11425749, 11433783, 11438841, 11442910, 11443379, 11443588, 25479542, 25490054
Medicago_truncatula	beta-glucosidase activity	12/1946	108/18735	0.7520400938447638	0.9959029210679847	SINE	11415428, 11419643, 11431025, 11443684, 11445454, 25481899, 25488726, 25488733, 25488770, 25492868, 25495860, 25495861
Medicago_truncatula	molecular function regulator	53/1946	490/18735	0.7639026489070847	0.9959029210679847	SINE	11406648, 11407181, 11407804, 11410288, 11411648, 11414593, 11415615, 11416078, 11416940, 11420517, 11422279, 11422677, 11424072, 11425405, 11426021, 11426138, 11430275, 11432036, 11432353, 11432736, 11433283, 11433595, 11438168, 11439915, 11441662, 11441813, 11442005, 11442318, 11442995, 11443285, 11444966, 11446412, 11446693, 25479588, 25479589, 25483071, 25483937, 25485746, 25486504, 25486934, 25487513, 25491837, 25493654, 25495518, 25495704, 25495801, 25496179, 25499601, 25500415, 25500618, 25500660, 25502277, 25502278
Medicago_truncatula	ABC-type transporter activity	13/1946	119/18735	0.7645461226104682	0.9959029210679847	SINE	11419688, 11420766, 11422766, 11423785, 11424105, 11424645, 11438191, 11439153, 11441852, 11442330, 25494864, 25500423, 25500424
Medicago_truncatula	terpene synthase activity	4/1946	33/18735	0.7720742247710856	0.9959029210679847	SINE	11405529, 11422124, 11422426, 25493247
Medicago_truncatula	transcription coactivator activity	4/1946	34/18735	0.7759882947138877	0.9959029210679847	SINE	11432982, 11434203, 25497722, 25499695
Medicago_truncatula	carbon-sulfur lyase activity	4/1946	34/18735	0.7759882947138877	0.9959029210679847	SINE	11417612, 11427039, 11436806, 25502108
Medicago_truncatula	phosphatase activity	33/1946	304/18735	0.7760109195182877	0.9959029210679847	SINE	11418348, 11418710, 11425243, 11425747, 11429826, 11430539, 11431123, 11431124, 11432966, 11433727, 11434431, 11434679, 11435243, 11435839, 11436170, 11440130, 11442012, 11444501, 11444822, 11446561, 11446690, 11446910, 25483404, 25484036, 25485742, 25486432, 25490928, 25491130, 25491589, 25494091, 25494112, 25498498, 25500422
Medicago_truncatula	cysteine-type peptidase activity	15/1946	135/18735	0.776483392100191	0.9959029210679847	SINE	11411085, 11411307, 11414228, 11418867, 11437744, 11443524, 11443589, 11445948, 25481952, 25484573, 25492884, 25493676, 25495672, 25495673, 25495674
Medicago_truncatula	xyloglucan:xyloglucosyl transferase activity	4/1946	36/18735	0.7853705275814342	0.9959029210679847	SINE	11416050, 11418068, 11436621, 25501313
Medicago_truncatula	pyrophosphate hydrolysis-driven proton transmembrane transporter activity	4/1946	37/18735	0.7907024545598804	0.9959029210679847	SINE	5333118, 11408165, 11411441, 11432938
Medicago_truncatula	voltage-gated ion channel activity	5/1946	43/18735	0.8003787791668252	0.9959029210679847	SINE	11412647, 11427694, 11437654, 25482115, 25487660
Medicago_truncatula	voltage-gated channel activity	5/1946	43/18735	0.8003787791668252	0.9959029210679847	SINE	11412647, 11427694, 11437654, 25482115, 25487660
Medicago_truncatula	ubiquitin binding	5/1946	44/18735	0.8032302057644312	0.9959029210679847	SINE	11408286, 11423441, 25484558, 25489734, 25499820
Medicago_truncatula	oxidoreductase activity, acting on diphenols and related substances as donors, oxygen as acceptor	5/1946	44/18735	0.8032302057644312	0.9959029210679847	SINE	5333175, 11410085, 25493270, 25498503, 25500656
Medicago_truncatula	oxidoreductase activity, acting on diphenols and related substances as donors	5/1946	45/18735	0.8064721670344551	0.9959029210679847	SINE	5333175, 11410085, 25493270, 25498503, 25500656
Medicago_truncatula	anion binding	282/1946	2683/18735	0.8109526505538291	0.9959029210679847	SINE	5333104, 5333118, 5333154, 5333181, 11405606, 11405934, 11406153, 11406396, 11406490, 11406752, 11406991, 11407181, 11407218, 11407613, 11407647, 11408360, 11408489, 11408584, 11408938, 11408947, 11409643, 11409775, 11410061, 11410591, 11411749, 11413264, 11413589, 11413717, 11413771, 11413871, 11413873, 11413915, 11414186, 11414768, 11414981, 11415235, 11415363, 11415386, 11415643, 11415712, 11415951, 11415953, 11416193, 11416663, 11416804, 11416880, 11417407, 11417625, 11417695, 11417820, 11417824, 11417934, 11418281, 11418719, 11418835, 11418994, 11419058, 11419452, 11419641, 11419688, 11419748, 11419807, 11420001, 11420397, 11420564, 11420638, 11420766, 11420855, 11420996, 11421176, 11421234, 11421236, 11421435, 11421475, 11421860, 11421909, 11422007, 11422032, 11422279, 11422704, 11422720, 11422766, 11422805, 11422989, 11423056, 11423253, 11423262, 11423785, 11423972, 11424105, 11424173, 11424235, 11424327, 11424352, 11424645, 11424782, 11425087, 11425153, 11425190, 11425222, 11425351, 11425401, 11425517, 11425536, 11426372, 11426496, 11426655, 11427296, 11427804, 11427830, 11428339, 11428771, 11429184, 11429370, 11429446, 11429779, 11429873, 11430279, 11430362, 11430493, 11430514, 11430582, 11430697, 11430751, 11430865, 11431299, 11431787, 11432328, 11432353, 11432358, 11433125, 11433363, 11433422, 11433523, 11433594, 11433595, 11433783, 11434037, 11434252, 11434444, 11434449, 11434711, 11434835, 11435205, 11435322, 11436806, 11436818, 11437224, 11437247, 11437745, 11438189, 11438191, 11438621, 11438666, 11438677, 11438799, 11439153, 11439273, 11439278, 11439308, 11439881, 11441096, 11441117, 11441226, 11441455, 11441479, 11441852, 11441933, 11442054, 11442330, 11442479, 11442560, 11443309, 11443396, 11443464, 11443546, 11443588, 11443765, 11443876, 11444209, 11444240, 11444404, 11446329, 11446691, 11446876, 11446943, 25479500, 25479542, 25480022, 25481907, 25482088, 25482271, 25482683, 25483071, 25483081, 25483408, 25483804, 25483937, 25484474, 25484563, 25484824, 25485006, 25486225, 25486228, 25486433, 25486795, 25487162, 25487163, 25487210, 25487215, 25487305, 25487306, 25487481, 25488224, 25488510, 25488724, 25489741, 25489747, 25489748, 25489749, 25489807, 25489959, 25490054, 25490169, 25490207, 25490212, 25490220, 25490316, 25490923, 25491184, 25491713, 25491737, 25492720, 25492721, 25492723, 25492725, 25492839, 25492955, 25492956, 25493086, 25493091, 25493151, 25493152, 25494065, 25494107, 25494864, 25494897, 25495443, 25495476, 25495522, 25495523, 25495524, 25495730, 25496080, 25496089, 25496263, 25496775, 25498173, 25498529, 25498530, 25498532, 25499683, 25499688, 25499697, 25499825, 25499829, 25500270, 25500271, 25500355, 25500423, 25500424, 25500561, 25500655, 25500841, 25501088, 25501137, 25501139, 25501719, 25502108, 25502197, 25502314, 25502684
Medicago_truncatula	monocarboxylic acid binding	5/1946	47/18735	0.8139687156654571	0.9959029210679847	SINE	11423972, 25483071, 25492720, 25492721, 25492723
Medicago_truncatula	glucan endo-1,3-beta-D-glucosidase activity	5/1946	47/18735	0.8139687156654571	0.9959029210679847	SINE	11419643, 11443684, 11445454, 25481899, 25492868
Medicago_truncatula	transaminase activity	6/1946	52/18735	0.8183513468095109	0.9959029210679847	SINE	11413871, 11433125, 11436806, 11442560, 25487305, 25502108
Medicago_truncatula	transferase activity, transferring nitrogenous groups	6/1946	52/18735	0.8183513468095109	0.9959029210679847	SINE	11413871, 11433125, 11436806, 11442560, 25487305, 25502108
Medicago_truncatula	N-acyltransferase activity	6/1946	54/18735	0.8225061757823442	0.9999730255324264	SINE	11410187, 11415198, 11420802, 11427165, 11443491, 25492880
Medicago_truncatula	inorganic anion transmembrane transporter activity	8/1946	73/18735	0.8470039307302167	1.0	SINE	11412647, 11417405, 11427694, 11431351, 11436381, 11437654, 25481906, 25481912
Medicago_truncatula	actin binding	9/1946	81/18735	0.8543677211326176	1.0	SINE	11408216, 11410053, 11420317, 11422986, 11435547, 11440055, 11440423, 11442348, 25499697
Medicago_truncatula	aspartic-type peptidase activity	9/1946	84/18735	0.8579650009648321	1.0	SINE	11418323, 11419127, 11435455, 11438564, 11439946, 25487480, 25490057, 25491715, 25496879
Medicago_truncatula	aspartic-type endopeptidase activity	9/1946	84/18735	0.8579650009648321	1.0	SINE	11418323, 11419127, 11435455, 11438564, 11439946, 25487480, 25490057, 25491715, 25496879
Medicago_truncatula	enzyme regulator activity	48/1946	456/18735	0.8767485217329746	1.0	SINE	11406648, 11407804, 11410288, 11411648, 11414593, 11415615, 11416078, 11416940, 11420517, 11422279, 11422677, 11424072, 11425405, 11426021, 11426138, 11430275, 11432036, 11432736, 11433283, 11433595, 11438168, 11439915, 11441662, 11441813, 11442005, 11442318, 11442995, 11443285, 11444966, 11446412, 11446693, 25479588, 25479589, 25483071, 25485746, 25486504, 25486934, 25491837, 25495518, 25495704, 25495801, 25496179, 25499601, 25500415, 25500618, 25500660, 25502277, 25502278
Medicago_truncatula	transferase activity, transferring one-carbon groups	52/1946	494/18735	0.8813460021022148	1.0	SINE	5333181, 11405226, 11405587, 11408961, 11410693, 11414869, 11415352, 11415411, 11420479, 11421244, 11424575, 11424717, 11425027, 11425401, 11426660, 11427406, 11429530, 11430617, 11431407, 11431842, 11433653, 11433984, 11439257, 11439280, 11440574, 11441513, 11441644, 11441694, 11442053, 11442479, 11443469, 11446293, 25479525, 25482640, 25486339, 25486798, 25489046, 25489731, 25490275, 25492610, 25493088, 25493089, 25493682, 25495057, 25495385, 25496316, 25496400, 25496409, 25496870, 25501314, 25501647, 25502915
Medicago_truncatula	metal ion transmembrane transporter activity	18/1946	168/18735	0.8986673755037595	1.0	SINE	11405384, 11409558, 11410138, 11411163, 11414774, 11418421, 11419483, 11425928, 11429146, 11431313, 25483076, 25487483, 25487660, 25488225, 25488226, 25489875, 25489959, 25496084
Medicago_truncatula	translation factor activity, RNA binding	19/1946	179/18735	0.9019124732570604	1.0	SINE	11407357, 11407943, 11408360, 11409694, 11411164, 11414055, 11415386, 11422765, 11424327, 11425528, 11428993, 11432982, 11438189, 11442620, 11443876, 25493249, 25497362, 25497722, 25500065
Medicago_truncatula	translation regulator activity, nucleic acid binding	19/1946	179/18735	0.9019124732570604	1.0	SINE	11407357, 11407943, 11408360, 11409694, 11411164, 11414055, 11415386, 11422765, 11424327, 11425528, 11428993, 11432982, 11438189, 11442620, 11443876, 25493249, 25497362, 25497722, 25500065
Medicago_truncatula	translation regulator activity	19/1946	180/18735	0.9023377048045792	1.0	SINE	11407357, 11407943, 11408360, 11409694, 11411164, 11414055, 11415386, 11422765, 11424327, 11425528, 11428993, 11432982, 11438189, 11442620, 11443876, 25493249, 25497362, 25497722, 25500065
Medicago_truncatula	protein serine/threonine kinase activity	80/1946	763/18735	0.9036265589808016	1.0	SINE	11405606, 11406396, 11406490, 11406752, 11407218, 11409775, 11413264, 11414186, 11414768, 11414981, 11417407, 11418719, 11419452, 11419807, 11420564, 11420855, 11421176, 11422007, 11422805, 11424173, 11424235, 11424782, 11425351, 11425517, 11425536, 11426655, 11428771, 11429446, 11430279, 11430582, 11430865, 11432328, 11432358, 11433523, 11434037, 11434444, 11434449, 11434835, 11438621, 11439273, 11442054, 11444209, 11446876, 25481907, 25482088, 25483408, 25485979, 25486225, 25486433, 25487163, 25487210, 25487215, 25487306, 25487481, 25488724, 25490220, 25490316, 25491184, 25491713, 25491737, 25492839, 25492955, 25492956, 25493151, 25493152, 25495443, 25495476, 25496775, 25498173, 25498529, 25498530, 25498532, 25498667, 25499825, 25500355, 25500841, 25501088, 25501719, 25502314, 25502684
Medicago_truncatula	primary active transmembrane transporter activity	22/1946	208/18735	0.9089357822003694	1.0	SINE	5333118, 5333151, 5333200, 11408165, 11411441, 11412647, 11418084, 11419688, 11420766, 11422766, 11423785, 11424105, 11424645, 11432938, 11438191, 11439153, 11441852, 11442330, 25489959, 25494864, 25500423, 25500424
Medicago_truncatula	dioxygenase activity	26/1946	247/18735	0.9163787984928072	1.0	SINE	11405620, 11407741, 11409765, 11410070, 11413494, 11422014, 11423969, 11423970, 11424336, 11425703, 11427170, 11428618, 11429104, 11433984, 11438677, 11441117, 25479525, 25482640, 25484804, 25490919, 25491320, 25492610, 25492621, 25500504, 25501314, 25501722
Medicago_truncatula	mRNA binding	33/1946	315/18735	0.92584440549602	1.0	SINE	5333158, 5333165, 11407943, 11408161, 11410894, 11410929, 11412433, 11414560, 11420479, 11423660, 11425105, 11427444, 11428993, 11429115, 11429679, 11429869, 11429992, 11430222, 11431407, 11433338, 11435155, 25484804, 25485016, 25486345, 25486436, 25489911, 25493249, 25493685, 25496270, 25497521, 25499599, 25499691, 25500065
Medicago_truncatula	secondary active transmembrane transporter activity	35/1946	335/18735	0.9281140991304972	1.0	SINE	11408946, 11409558, 11409768, 11410788, 11415540, 11417405, 11417542, 11418421, 11418788, 11421059, 11421450, 11423413, 11426312, 11427694, 11432901, 11435816, 11435898, 11436381, 11439717, 25479540, 25487319, 25487322, 25487323, 25487327, 25493090, 25495473, 25495478, 25495479, 25496401, 25496403, 25496404, 25496984, 25499257, 25502686, 25502687
Medicago_truncatula	methyltransferase activity	51/1946	485/18735	0.9398448303732588	1.0	SINE	11405226, 11405587, 11408961, 11410693, 11414869, 11415352, 11415411, 11420479, 11421244, 11424575, 11424717, 11425027, 11425401, 11426660, 11427406, 11429530, 11430617, 11431407, 11431842, 11433653, 11433984, 11439257, 11439280, 11440574, 11441513, 11441644, 11441694, 11442053, 11442479, 11443469, 11446293, 25479525, 25482640, 25486339, 25486798, 25489046, 25489731, 25490275, 25492610, 25493088, 25493089, 25493682, 25495057, 25495385, 25496316, 25496400, 25496409, 25496870, 25501314, 25501647, 25502915
Medicago_truncatula	active transmembrane transporter activity	57/1946	543/18735	0.9430584952832012	1.0	SINE	5333118, 5333151, 5333200, 11408165, 11408946, 11409558, 11409768, 11410788, 11411441, 11412647, 11415540, 11417405, 11417542, 11418084, 11418421, 11418788, 11419688, 11420766, 11421059, 11421450, 11422766, 11423413, 11423785, 11424105, 11424645, 11426312, 11427694, 11432901, 11432938, 11435816, 11435898, 11436381, 11438191, 11439153, 11439717, 11441852, 11442330, 25479540, 25487319, 25487322, 25487323, 25487327, 25489959, 25493090, 25494864, 25495473, 25495478, 25495479, 25496401, 25496403, 25496404, 25496984, 25499257, 25500423, 25500424, 25502686, 25502687
Medicago_truncatula	nucleotide binding	270/1946	2592/18735	0.9447277568391916	1.0	SINE	5333118, 5333154, 5333181, 11405606, 11405934, 11406153, 11406396, 11406490, 11406752, 11406991, 11407181, 11407218, 11407613, 11407647, 11408360, 11408489, 11408584, 11408938, 11408947, 11409643, 11409775, 11410061, 11410334, 11410591, 11413264, 11413589, 11413717, 11413771, 11413873, 11413915, 11414186, 11414639, 11414768, 11414981, 11415235, 11415363, 11415386, 11415643, 11415721, 11415951, 11415953, 11416193, 11416804, 11416880, 11417407, 11417625, 11417695, 11417820, 11417824, 11417934, 11418281, 11418472, 11418719, 11418835, 11418994, 11419058, 11419452, 11419641, 11419688, 11419748, 11419807, 11420001, 11420397, 11420564, 11420766, 11420855, 11420996, 11421176, 11421234, 11421236, 11421435, 11421475, 11421860, 11422007, 11422032, 11422279, 11422704, 11422720, 11422766, 11422805, 11422989, 11423056, 11423253, 11423262, 11423785, 11424105, 11424173, 11424235, 11424327, 11424352, 11424645, 11424782, 11425087, 11425153, 11425190, 11425222, 11425351, 11425401, 11425517, 11425536, 11426372, 11426496, 11426655, 11427296, 11427804, 11427830, 11428339, 11428771, 11429184, 11429370, 11429446, 11429779, 11429873, 11430279, 11430362, 11430493, 11430514, 11430582, 11430677, 11430697, 11430751, 11430865, 11431299, 11431787, 11432328, 11432353, 11432358, 11433363, 11433422, 11433523, 11433594, 11433595, 11433783, 11434037, 11434252, 11434444, 11434449, 11434711, 11434835, 11435205, 11435240, 11435322, 11436818, 11437224, 11437247, 11437745, 11438189, 11438191, 11438621, 11438666, 11439153, 11439273, 11439278, 11439308, 11439881, 11441096, 11441226, 11441455, 11441479, 11441852, 11441933, 11442054, 11442330, 11442481, 11443396, 11443464, 11443546, 11443588, 11443765, 11443876, 11444209, 11444240, 11444404, 11446329, 11446691, 11446876, 11446943, 25479500, 25479542, 25480022, 25481907, 25482088, 25482271, 25482683, 25483081, 25483408, 25483804, 25483937, 25484474, 25484563, 25484824, 25485006, 25485014, 25486225, 25486228, 25486433, 25486795, 25487162, 25487163, 25487210, 25487215, 25487306, 25487481, 25488224, 25488510, 25488724, 25489741, 25489747, 25489748, 25489749, 25489807, 25489959, 25490054, 25490207, 25490212, 25490220, 25490316, 25490923, 25491134, 25491184, 25491713, 25491737, 25492725, 25492839, 25492955, 25492956, 25493086, 25493091, 25493151, 25493152, 25493654, 25494065, 25494107, 25494864, 25494897, 25495443, 25495476, 25495522, 25495523, 25495524, 25495730, 25496080, 25496089, 25496263, 25496775, 25498173, 25498529, 25498530, 25498532, 25498913, 25499683, 25499688, 25499697, 25499825, 25499829, 25500270, 25500271, 25500355, 25500423, 25500424, 25500655, 25500841, 25501088, 25501137, 25501139, 25501719, 25502001, 25502197, 25502314, 25502684
Medicago_truncatula	nucleoside phosphate binding	270/1946	2592/18735	0.9447277568391916	1.0	SINE	5333118, 5333154, 5333181, 11405606, 11405934, 11406153, 11406396, 11406490, 11406752, 11406991, 11407181, 11407218, 11407613, 11407647, 11408360, 11408489, 11408584, 11408938, 11408947, 11409643, 11409775, 11410061, 11410334, 11410591, 11413264, 11413589, 11413717, 11413771, 11413873, 11413915, 11414186, 11414639, 11414768, 11414981, 11415235, 11415363, 11415386, 11415643, 11415721, 11415951, 11415953, 11416193, 11416804, 11416880, 11417407, 11417625, 11417695, 11417820, 11417824, 11417934, 11418281, 11418472, 11418719, 11418835, 11418994, 11419058, 11419452, 11419641, 11419688, 11419748, 11419807, 11420001, 11420397, 11420564, 11420766, 11420855, 11420996, 11421176, 11421234, 11421236, 11421435, 11421475, 11421860, 11422007, 11422032, 11422279, 11422704, 11422720, 11422766, 11422805, 11422989, 11423056, 11423253, 11423262, 11423785, 11424105, 11424173, 11424235, 11424327, 11424352, 11424645, 11424782, 11425087, 11425153, 11425190, 11425222, 11425351, 11425401, 11425517, 11425536, 11426372, 11426496, 11426655, 11427296, 11427804, 11427830, 11428339, 11428771, 11429184, 11429370, 11429446, 11429779, 11429873, 11430279, 11430362, 11430493, 11430514, 11430582, 11430677, 11430697, 11430751, 11430865, 11431299, 11431787, 11432328, 11432353, 11432358, 11433363, 11433422, 11433523, 11433594, 11433595, 11433783, 11434037, 11434252, 11434444, 11434449, 11434711, 11434835, 11435205, 11435240, 11435322, 11436818, 11437224, 11437247, 11437745, 11438189, 11438191, 11438621, 11438666, 11439153, 11439273, 11439278, 11439308, 11439881, 11441096, 11441226, 11441455, 11441479, 11441852, 11441933, 11442054, 11442330, 11442481, 11443396, 11443464, 11443546, 11443588, 11443765, 11443876, 11444209, 11444240, 11444404, 11446329, 11446691, 11446876, 11446943, 25479500, 25479542, 25480022, 25481907, 25482088, 25482271, 25482683, 25483081, 25483408, 25483804, 25483937, 25484474, 25484563, 25484824, 25485006, 25485014, 25486225, 25486228, 25486433, 25486795, 25487162, 25487163, 25487210, 25487215, 25487306, 25487481, 25488224, 25488510, 25488724, 25489741, 25489747, 25489748, 25489749, 25489807, 25489959, 25490054, 25490207, 25490212, 25490220, 25490316, 25490923, 25491134, 25491184, 25491713, 25491737, 25492725, 25492839, 25492955, 25492956, 25493086, 25493091, 25493151, 25493152, 25493654, 25494065, 25494107, 25494864, 25494897, 25495443, 25495476, 25495522, 25495523, 25495524, 25495730, 25496080, 25496089, 25496263, 25496775, 25498173, 25498529, 25498530, 25498532, 25498913, 25499683, 25499688, 25499697, 25499825, 25499829, 25500270, 25500271, 25500355, 25500423, 25500424, 25500655, 25500841, 25501088, 25501137, 25501139, 25501719, 25502001, 25502197, 25502314, 25502684
