## Supplemental Data 1 for "Universal signatures of transposable element compartmentalization across eukaryotic genomes": Data_S1.tsv (part 74 of 492)

species	term	study_ratio	pop_ratio	p	q	repeat	enriched_genes
Medicago_truncatula	ion binding	523/1946	5029/18735	0.9784456499591878	1.0	SINE	5333091, 5333092, 5333101, 5333104, 5333114, 5333118, 5333132, 5333154, 5333170, 5333175, 5333181, 5333183, 5333185, 5333192, 11405463, 11405529, 11405606, 11405934, 11406153, 11406396, 11406426, 11406490, 11406648, 11406752, 11406991, 11407181, 11407218, 11407481, 11407485, 11407508, 11407613, 11407620, 11407647, 11407741, 11408285, 11408286, 11408360, 11408489, 11408584, 11408709, 11408732, 11408938, 11408947, 11409009, 11409534, 11409538, 11409643, 11409719, 11409720, 11409765, 11409775, 11410061, 11410070, 11410085, 11410288, 11410591, 11411058, 11411153, 11411428, 11411484, 11411749, 11411933, 11412028, 11412722, 11412895, 11413264, 11413286, 11413494, 11413560, 11413589, 11413693, 11413717, 11413771, 11413871, 11413873, 11413915, 11413944, 11414022, 11414186, 11414768, 11414981, 11415038, 11415235, 11415363, 11415364, 11415386, 11415643, 11415712, 11415721, 11415951, 11415953, 11416193, 11416407, 11416663, 11416804, 11416880, 11417407, 11417511, 11417625, 11417695, 11417820, 11417824, 11417879, 11417934, 11417956, 11418111, 11418281, 11418483, 11418493, 11418719, 11418835, 11418915, 11418994, 11419058, 11419452, 11419641, 11419688, 11419748, 11419807, 11420001, 11420139, 11420371, 11420397, 11420564, 11420638, 11420766, 11420802, 11420855, 11420996, 11421176, 11421234, 11421236, 11421435, 11421475, 11421860, 11421909, 11422007, 11422014, 11422019, 11422032, 11422124, 11422197, 11422279, 11422426, 11422704, 11422720, 11422766, 11422805, 11422989, 11423056, 11423248, 11423253, 11423262, 11423596, 11423701, 11423785, 11423969, 11423970, 11423972, 11424105, 11424128, 11424173, 11424235, 11424327, 11424336, 11424352, 11424645, 11424782, 11425087, 11425153, 11425190, 11425222, 11425223, 11425243, 11425351, 11425401, 11425517, 11425536, 11425703, 11425747, 11426372, 11426383, 11426459, 11426496, 11426550, 11426615, 11426655, 11426660, 11427165, 11427170, 11427248, 11427296, 11427804, 11427830, 11428221, 11428339, 11428618, 11428771, 11429104, 11429114, 11429184, 11429370, 11429377, 11429446, 11429779, 11429873, 11430279, 11430321, 11430362, 11430471, 11430493, 11430514, 11430582, 11430697, 11430751, 11430865, 11430922, 11431125, 11431134, 11431135, 11431299, 11431787, 11432328, 11432353, 11432358, 11432733, 11432736, 11432966, 11432972, 11433048, 11433125, 11433363, 11433379, 11433422, 11433523, 11433594, 11433595, 11433783, 11433789, 11434037, 11434252, 11434344, 11434444, 11434449, 11434711, 11434835, 11434871, 11434985, 11435155, 11435205, 11435290, 11435291, 11435322, 11435445, 11436170, 11436188, 11436622, 11436806, 11436818, 11437224, 11437247, 11437333, 11437744, 11437745, 11438176, 11438189, 11438191, 11438385, 11438536, 11438621, 11438666, 11438677, 11438708, 11438799, 11439153, 11439273, 11439278, 11439308, 11439809, 11439810, 11439881, 11440574, 11441096, 11441117, 11441226, 11441453, 11441455, 11441479, 11441515, 11441645, 11441675, 11441813, 11441852, 11441933, 11442011, 11442012, 11442054, 11442078, 11442330, 11442479, 11442519, 11442560, 11442929, 11443228, 11443309, 11443396, 11443464, 11443546, 11443588, 11443765, 11443847, 11443876, 11444053, 11444209, 11444240, 11444404, 11444501, 11444745, 11446329, 11446411, 11446690, 11446691, 11446876, 11446943, 25479500, 25479525, 25479542, 25479918, 25479949, 25479950, 25480022, 25481907, 25482088, 25482271, 25482640, 25482683, 25482684, 25482734, 25482735, 25482815, 25483071, 25483072, 25483081, 25483404, 25483408, 25483803, 25483804, 25483937, 25483943, 25484456, 25484474, 25484563, 25484822, 25484824, 25485006, 25485011, 25485013, 25485384, 25485739, 25485742, 25485750, 25486225, 25486228, 25486343, 25486344, 25486346, 25486432, 25486433, 25486501, 25486502, 25486503, 25486573, 25486774, 25486777, 25486795, 25486973, 25487162, 25487163, 25487169, 25487204, 25487210, 25487215, 25487301, 25487305, 25487306, 25487481, 25487660, 25488224, 25488431, 25488510, 25488566, 25488724, 25489019, 25489046, 25489401, 25489587, 25489741, 25489747, 25489748, 25489749, 25489800, 25489807, 25489959, 25490054, 25490169, 25490207, 25490211, 25490212, 25490220, 25490307, 25490316, 25490919, 25490923, 25490928, 25490967, 25491130, 25491184, 25491322, 25491713, 25491722, 25491737, 25491813, 25492068, 25492466, 25492471, 25492621, 25492651, 25492720, 25492721, 25492723, 25492725, 25492839, 25492955, 25492956, 25493086, 25493091, 25493151, 25493152, 25493247, 25493248, 25493270, 25493520, 25493627, 25493669, 25494065, 25494107, 25494111, 25494267, 25494864, 25494897, 25495122, 25495123, 25495124, 25495125, 25495127, 25495435, 25495443, 25495476, 25495522, 25495523, 25495524, 25495560, 25495576, 25495643, 25495730, 25495810, 25496078, 25496080, 25496082, 25496089, 25496090, 25496091, 25496258, 25496263, 25496266, 25496290, 25496316, 25496641, 25496642, 25496775, 25497434, 25497723, 25498173, 25498184, 25498503, 25498529, 25498530, 25498532, 25499682, 25499683, 25499688, 25499697, 25499825, 25499829, 25500270, 25500271, 25500355, 25500422, 25500423, 25500424, 25500504, 25500561, 25500583, 25500655, 25500656, 25500674, 25500841, 25500982, 25500989, 25501088, 25501137, 25501139, 25501314, 25501402, 25501719, 25501722, 25502105, 25502108, 25502197, 25502202, 25502204, 25502314, 25502684
Medicago_truncatula	calcium ion binding	26/1946	250/18735	1.0	1.0	SINE	11406648, 11408732, 11409538, 11411428, 11412028, 11412722, 11413560, 11420371, 11422197, 11430471, 11433048, 11442929, 11443847, 25481907, 25483408, 25484456, 25486346, 25487660, 25492068, 25493669, 25496641, 25496642, 25497723, 25500583, 25500989, 25502202
Medicago_truncatula	protein phosphatase regulator activity	7/1946	67/18735	1.0	1.0	SINE	11414593, 11416078, 11441662, 11446412, 25483071, 25495704, 25500415
Medicago_truncatula	phosphatase regulator activity	7/1946	67/18735	1.0	1.0	SINE	11414593, 11416078, 11441662, 11446412, 25483071, 25495704, 25500415
Medicago_truncatula	ubiquitin-like protein binding	5/1946	48/18735	1.0	1.0	SINE	11408286, 11423441, 25484558, 25489734, 25499820
Medicago_truncatula	response to fungus	42/1708	211/18735	1.405737281405432e-06	0.001045662230628851	LTR	11405771, 11405785, 11407841, 11408919, 11409371, 11409843, 11410305, 11411930, 11411931, 11412863, 11414015, 11414676, 11416099, 11416509, 11419518, 11421732, 11421838, 11421980, 11425256, 11426365, 11430443, 11430870, 11430871, 11430872, 11430877, 11435567, 11436240, 11436588, 11437617, 11437989, 11438339, 11440495, 11444812, 11445302, 25479969, 25480281, 25483381, 25483510, 25487896, 25487897, 25487898, 25501594
Medicago_truncatula	response to symbiont	34/1708	161/18735	2.904617307302364e-06	0.001045662230628851	LTR	11405771, 11405785, 11407841, 11408919, 11409371, 11409843, 11410305, 11411930, 11411931, 11412863, 11414015, 11416099, 11416509, 11419518, 11421838, 11421980, 11426365, 11430443, 11430870, 11430871, 11430872, 11435567, 11436588, 11437989, 11438339, 11440495, 11444812, 11445302, 25479969, 25480281, 25483381, 25487896, 25487897, 25487898
Medicago_truncatula	response to symbiotic fungus	34/1708	161/18735	2.904617307302364e-06	0.001045662230628851	LTR	11405771, 11405785, 11407841, 11408919, 11409371, 11409843, 11410305, 11411930, 11411931, 11412863, 11414015, 11416099, 11416509, 11419518, 11421838, 11421980, 11426365, 11430443, 11430870, 11430871, 11430872, 11435567, 11436588, 11437989, 11438339, 11440495, 11444812, 11445302, 25479969, 25480281, 25483381, 25487896, 25487897, 25487898
Medicago_truncatula	root development	16/1708	51/18735	6.938867930564965e-06	0.0018734943412525406	LTR	11405448, 11407322, 11408560, 11408561, 11409366, 11409877, 11410897, 11413447, 11424139, 11425359, 11426245, 11426246, 11439602, 11439603, 11442739, 11444314
Medicago_truncatula	shoot system development	20/1708	83/18735	4.20915428776072e-05	0.004132624209801434	LTR	11405448, 11407322, 11408560, 11408561, 11409366, 11409877, 11410897, 11413447, 11423505, 11424139, 11425359, 11426245, 11426246, 11427642, 11430103, 11439602, 11439603, 11442739, 11444314, 25479688
Medicago_truncatula	response to other organism	53/1708	332/18735	6.590036512812357e-05	0.005228237003484258	LTR	11405771, 11405785, 11407841, 11408919, 11409371, 11409843, 11410305, 11410692, 11411930, 11411931, 11412863, 11414015, 11414676, 11414845, 11416099, 11416509, 11418749, 11418811, 11419518, 11421732, 11421838, 11421980, 11425256, 11426365, 11430443, 11430870, 11430871, 11430872, 11430877, 11431692, 11435567, 11436240, 11436588, 11437617, 11437989, 11438339, 11440495, 11444695, 11444812, 11445302, 25479969, 25480281, 25483381, 25483510, 25485264, 25485266, 25487896, 25487897, 25487898, 25488616, 25496499, 25497173, 25501594
Medicago_truncatula	response to external stimulus	65/1708	435/18735	6.654516550464018e-05	0.005228237003484258	LTR	11405771, 11405785, 11405815, 11407841, 11408887, 11408919, 11409371, 11409843, 11410305, 11410692, 11411930, 11411931, 11412863, 11414015, 11414676, 11414845, 11416099, 11416509, 11417317, 11418749, 11418811, 11418875, 11419518, 11419978, 11421002, 11421732, 11421838, 11421980, 11422999, 11425256, 11426365, 11428875, 11430443, 11430870, 11430871, 11430872, 11430877, 11431692, 11435567, 11436240, 11436588, 11437617, 11437989, 11438339, 11440495, 11441241, 11444695, 11444812, 11445302, 25479969, 25480281, 25483381, 25483451, 25483510, 25485264, 25485266, 25486733, 25487896, 25487897, 25487898, 25488616, 25491939, 25496499, 25497173, 25501594
Medicago_truncatula	response to external biotic stimulus	53/1708	333/18735	6.77734426377589e-05	0.005228237003484258	LTR	11405771, 11405785, 11407841, 11408919, 11409371, 11409843, 11410305, 11410692, 11411930, 11411931, 11412863, 11414015, 11414676, 11414845, 11416099, 11416509, 11418749, 11418811, 11419518, 11421732, 11421838, 11421980, 11425256, 11426365, 11430443, 11430870, 11430871, 11430872, 11430877, 11431692, 11435567, 11436240, 11436588, 11437617, 11437989, 11438339, 11440495, 11444695, 11444812, 11445302, 25479969, 25480281, 25483381, 25483510, 25485264, 25485266, 25487896, 25487897, 25487898, 25488616, 25496499, 25497173, 25501594
Medicago_truncatula	biological process involved in interspecies interaction between organisms	53/1708	339/18735	0.0001182104529963	0.0063833644618002	LTR	11405771, 11405785, 11407841, 11408919, 11409371, 11409843, 11410305, 11410692, 11411930, 11411931, 11412863, 11414015, 11414676, 11414845, 11416099, 11416509, 11418749, 11418811, 11419518, 11421732, 11421838, 11421980, 11425256, 11426365, 11430443, 11430870, 11430871, 11430872, 11430877, 11431692, 11435567, 11436240, 11436588, 11437617, 11437989, 11438339, 11440495, 11444695, 11444812, 11445302, 25479969, 25480281, 25483381, 25483510, 25485264, 25485266, 25487896, 25487897, 25487898, 25488616, 25496499, 25497173, 25501594
Medicago_truncatula	response to biotic stimulus	55/1708	367/18735	0.0002258554389329	0.011087448820342363	LTR	11405771, 11405785, 11407841, 11408919, 11409371, 11409843, 11410305, 11410692, 11411930, 11411931, 11412863, 11414015, 11414676, 11414845, 11416099, 11416509, 11418550, 11418749, 11418811, 11419518, 11421732, 11421838, 11421980, 11425256, 11426365, 11430443, 11430870, 11430871, 11430872, 11430877, 11431692, 11435567, 11436240, 11436588, 11437617, 11437989, 11438339, 11440495, 11444695, 11444812, 11445302, 25479969, 25480281, 25483381, 25483510, 25485264, 25485266, 25487896, 25487897, 25487898, 25488616, 25492180, 25496499, 25497173, 25501594
Medicago_truncatula	system development	20/1708	95/18735	0.0004163573846871	0.017835212624359997	LTR	11405448, 11407322, 11408560, 11408561, 11409366, 11409877, 11410897, 11413447, 11423505, 11424139, 11425359, 11426245, 11426246, 11427642, 11430103, 11439602, 11439603, 11442739, 11444314, 25479688
Medicago_truncatula	plant organ development	19/1708	95/18735	0.0009441760193793	0.030900306088777092	LTR	11405448, 11407264, 11407322, 11408560, 11408561, 11409065, 11409366, 11409877, 11410897, 11413447, 11424139, 11425359, 11426245, 11426246, 11439602, 11439603, 11442739, 11444314, 25498625
Medicago_truncatula	recognition of pollen	17/1708	80/18735	0.0012206273215346	0.0356291218177667	LTR	11405755, 11406881, 11407439, 11409005, 11411770, 11412687, 11415391, 11416195, 11416878, 11417318, 11418307, 11425025, 11425375, 11426116, 11438997, 25480228, 25483436
Medicago_truncatula	cell recognition	17/1708	80/18735	0.0012206273215346	0.0356291218177667	LTR	11405755, 11406881, 11407439, 11409005, 11411770, 11412687, 11415391, 11416195, 11416878, 11417318, 11418307, 11425025, 11425375, 11426116, 11438997, 25480228, 25483436
Medicago_truncatula	lignin biosynthetic process	7/1708	20/18735	0.0013802622459978	0.03922850593888484	LTR	11405463, 11411933, 11411934, 11413451, 11426262, 11440199, 25494598
Medicago_truncatula	collagen catabolic process	5/1708	11/18735	0.0018089840077085	0.04247179844185174	LTR	11410103, 11416976, 25494610, 25494611, 25494612
Medicago_truncatula	collagen metabolic process	5/1708	11/18735	0.0018089840077085	0.04247179844185174	LTR	11410103, 11416976, 25494610, 25494611, 25494612
Medicago_truncatula	NADH metabolic process	6/1708	17/18735	0.0029129746410509	0.060500242544903306	LTR	11405511, 11418749, 11430390, 11434240, 11436715, 11444654
Medicago_truncatula	inorganic anion transport	10/1708	42/18735	0.0037634178237872	0.07258020088732457	LTR	11405771, 11414843, 11417685, 11419521, 11421002, 11422999, 11424276, 11425178, 11430787, 11433399
Medicago_truncatula	cysteine biosynthetic process from serine	5/1708	13/18735	0.0043156285125793	0.08035997919975249	LTR	11410728, 11410729, 11436130, 11436677, 25484655
Medicago_truncatula	phosphate ion transport	8/1708	31/18735	0.0054959743990362	0.09421670398347771	LTR	11405771, 11414843, 11419521, 11421002, 11422999, 11424276, 11425178, 11430787
Medicago_truncatula	cysteine metabolic process	7/1708	25/18735	0.0057115417091207	0.09489346452556663	LTR	11406997, 11410728, 11410729, 11436130, 11436677, 11442477, 25484655
Medicago_truncatula	protein phosphorylation	124/1708	1084/18735	0.0076649174374417	0.11037481109916047	LTR	11405606, 11405725, 11405755, 11406059, 11406396, 11406881, 11407201, 11407263, 11407439, 11407910, 11408548, 11409005, 11409291, 11410584, 11410715, 11410850, 11411770, 11411918, 11412687, 11412863, 11412940, 11413814, 11414125, 11415377, 11415391, 11416195, 11416435, 11416454, 11416546, 11416790, 11417318, 11417695, 11418307, 11418967, 11419299, 11421791, 11421980, 11424250, 11424252, 11425025, 11425375, 11425831, 11426116, 11427231, 11427469, 11427505, 11427613, 11428017, 11428810, 11429097, 11429110, 11429258, 11429840, 11430329, 11430493, 11430872, 11431495, 11431570, 11432160, 11432610, 11433803, 11433879, 11434917, 11435343, 11436425, 11436746, 11436883, 11438288, 11440978, 11441343, 11442371, 11442632, 11442813, 11445302, 25479984, 25480022, 25480130, 25480228, 25482270, 25482271, 25482272, 25482275, 25482276, 25483365, 25483381, 25483396, 25483436, 25485264, 25485266, 25486412, 25487035, 25488505, 25488855, 25488866, 25488867, 25488954, 25490156, 25490539, 25491998, 25492002, 25492087, 25492209, 25493524, 25495888, 25496228, 25496499, 25496682, 25497008, 25497173, 25497757, 25498764, 25501177, 25501178, 25501187, 25502331, 25502332, 25502333, 25502334, 25502389, 25502460, 25502464, 25502465, 25502860, 25502866
Medicago_truncatula	exocytosis	10/1708	48/18735	0.010149148084514	0.12991348000107825	LTR	11408063, 11408094, 11409580, 11412348, 11412349, 11414369, 11416696, 11418037, 11428396, 25485763
Medicago_truncatula	lignin metabolic process	9/1708	41/18735	0.0102246720371219	0.12991348000107825	LTR	11405463, 11411380, 11411933, 11411934, 11413451, 11414876, 11426262, 11440199, 25494598
Medicago_truncatula	regulation of circadian rhythm	5/1708	16/18735	0.0116264525507904	0.1449477306730415	LTR	11418875, 11423879, 11428875, 11443438, 25479707
Medicago_truncatula	transcription preinitiation complex assembly	6/1708	22/18735	0.0118298506818008	0.14518453109482798	LTR	11421562, 11432982, 11443540, 25483447, 25488839, 25497722
Medicago_truncatula	NADH oxidation	4/1708	11/18735	0.0134624337570024	0.16150996236983936	LTR	11405511, 11418749, 11436715, 11444654
Medicago_truncatula	response to stimulus	186/1708	1728/18735	0.0140066219227872	0.1644255617022845	LTR	11405158, 11405689, 11405711, 11405771, 11405785, 11405815, 11406059, 11406910, 11407145, 11407798, 11407841, 11408577, 11408847, 11408872, 11408887, 11408919, 11408979, 11409298, 11409371, 11409509, 11409843, 11409960, 11410305, 11410483, 11410692, 11411032, 11411339, 11411930, 11411931, 11412659, 11412863, 11413134, 11414015, 11414070, 11414644, 11414676, 11414677, 11414678, 11414771, 11414845, 11415061, 11415066, 11415635, 11415900, 11415956, 11416099, 11416493, 11416509, 11416613, 11416629, 11416662, 11417024, 11417034, 11417317, 11418046, 11418550, 11418749, 11418811, 11418875, 11419518, 11419764, 11419978, 11421002, 11421369, 11421732, 11421838, 11421980, 11422824, 11422999, 11423995, 11424137, 11425052, 11425256, 11425260, 11425917, 11426135, 11426365, 11426406, 11426546, 11426647, 11427119, 11427529, 11427530, 11427745, 11427762, 11428875, 11430443, 11430516, 11430870, 11430871, 11430872, 11430877, 11431692, 11433534, 11433612, 11433807, 11434558, 11434915, 11435072, 11435164, 11435567, 11436240, 11436323, 11436445, 11436447, 11436588, 11437124, 11437617, 11437989, 11438339, 11438755, 11438810, 11438895, 11438975, 11440092, 11440495, 11440680, 11441241, 11441938, 11442166, 11442477, 11443192, 11443294, 11443438, 11444264, 11444288, 11444505, 11444603, 11444695, 11444771, 11444798, 11444812, 11444969, 11445111, 11445193, 11445302, 11445313, 11445887, 11445924, 11446741, 11446895, 11447003, 25479532, 25479707, 25479757, 25479885, 25479887, 25479892, 25479893, 25479921, 25479969, 25480281, 25483381, 25483430, 25483451, 25483510, 25484028, 25485264, 25485266, 25486733, 25487038, 25487039, 25487047, 25487048, 25487572, 25487896, 25487897, 25487898, 25488616, 25490432, 25491939, 25492054, 25492180, 25493110, 25493524, 25494710, 25496384, 25496499, 25497006, 25497173, 25497280, 25498039, 25498119, 25501594, 25502459, 25502526
Medicago_truncatula	defense response to bacterium	14/1708	79/18735	0.0161103721251806	0.17826667387651027	LTR	11405785, 11412863, 11414845, 11421980, 11426365, 11430870, 11430871, 11430872, 11445302, 25483381, 25485264, 25485266, 25496499, 25497173
Medicago_truncatula	tricarboxylic acid cycle	9/1708	44/18735	0.0161760500369426	0.17826667387651027	LTR	11407264, 11409065, 11430390, 11434137, 11440920, 11442733, 11443418, 11445289, 25502524
Medicago_truncatula	defense response	47/1708	365/18735	0.0164934085973021	0.17992809378875022	LTR	11405689, 11405785, 11408979, 11410692, 11412659, 11412863, 11413134, 11414070, 11414644, 11414676, 11414845, 11415061, 11415066, 11418550, 11418749, 11418811, 11421732, 11421980, 11425256, 11425260, 11425917, 11426135, 11426365, 11430870, 11430871, 11430872, 11430877, 11431692, 11436240, 11437617, 11443294, 11444695, 11445302, 11447003, 25479757, 25479892, 25479893, 25483381, 25483510, 25485264, 25485266, 25487572, 25488616, 25496384, 25496499, 25497173, 25501594
Medicago_truncatula	response to oomycetes	9/1708	45/18735	0.0186319417471173	0.18994067108004378	LTR	11405785, 11412863, 11421980, 11426365, 11430870, 11430871, 11430872, 11445302, 25483381
Medicago_truncatula	defense response to oomycetes	9/1708	45/18735	0.0186319417471173	0.18994067108004378	LTR	11405785, 11412863, 11421980, 11426365, 11430870, 11430871, 11430872, 11445302, 25483381
Medicago_truncatula	RNA polymerase II preinitiation complex assembly	4/1708	12/18735	0.018758890569996	0.18994067108004378	LTR	11421562, 11432982, 11443540, 25497722
Medicago_truncatula	response to bacterium	14/1708	84/18735	0.0221887308721378	0.20481905420434893	LTR	11405785, 11412863, 11414845, 11421980, 11426365, 11430870, 11430871, 11430872, 11445302, 25483381, 25485264, 25485266, 25496499, 25497173
Medicago_truncatula	cysteine biosynthetic process	5/1708	19/18735	0.0246168153613416	0.2195393603839737	LTR	11410728, 11410729, 11436130, 11436677, 25484655
Medicago_truncatula	L-serine metabolic process	6/1708	26/18735	0.0266977167745694	0.22385889800619405	LTR	11410728, 11410729, 11434383, 11436130, 11436677, 25484655
Medicago_truncatula	response to salt stress	13/1708	77/18735	0.0267387017062954	0.22385889800619405	LTR	11410483, 11416613, 11422824, 11427529, 11427530, 11427745, 11427762, 11435072, 11436445, 11438895, 11444969, 11446741, 25493110
Medicago_truncatula	negative regulation of cellular protein metabolic process	13/1708	77/18735	0.0267387017062954	0.22385889800619405	LTR	11405281, 11406267, 11406804, 11409521, 11409843, 11417585, 11419096, 11421578, 11425089, 11441735, 11444771, 25480281, 25501193
Medicago_truncatula	negative regulation of protein metabolic process	13/1708	77/18735	0.0267387017062954	0.22385889800619405	LTR	11405281, 11406267, 11406804, 11409521, 11409843, 11417585, 11419096, 11421578, 11425089, 11441735, 11444771, 25480281, 25501193
Medicago_truncatula	maturation of 5.8S rRNA	5/1708	20/18735	0.0304245028277557	0.23470330752840113	LTR	11413717, 11414055, 11417386, 25486311, 25488951
Medicago_truncatula	regulation of anatomical structure morphogenesis	7/1708	34/18735	0.0311562646372541	0.23696313949460865	LTR	11406382, 11406910, 11407566, 11428261, 11445417, 25487743, 25488714
Medicago_truncatula	response to stress	128/1708	1176/18735	0.0318870470823772	0.24082525069207952	LTR	11405158, 11405689, 11405711, 11405785, 11406059, 11406910, 11407145, 11408577, 11408847, 11408872, 11408979, 11409509, 11410483, 11410692, 11411032, 11412659, 11412863, 11413134, 11414070, 11414644, 11414676, 11414677, 11414678, 11414771, 11414845, 11415061, 11415066, 11415635, 11415900, 11416493, 11416613, 11416629, 11418046, 11418550, 11418749, 11418811, 11418875, 11421002, 11421369, 11421732, 11421980, 11422824, 11422999, 11424137, 11425256, 11425260, 11425917, 11426135, 11426365, 11426406, 11426647, 11427119, 11427529, 11427530, 11427745, 11427762, 11428875, 11430516, 11430870, 11430871, 11430872, 11430877, 11431692, 11433534, 11433612, 11433807, 11434558, 11434915, 11435072, 11435164, 11436240, 11436323, 11436445, 11436447, 11437617, 11438755, 11438810, 11438895, 11440092, 11441938, 11443192, 11443294, 11443438, 11444264, 11444288, 11444505, 11444603, 11444695, 11444771, 11444798, 11444969, 11445111, 11445193, 11445302, 11445313, 11445887, 11446741, 11446895, 11447003, 25479532, 25479707, 25479757, 25479885, 25479887, 25479892, 25479893, 25479921, 25483381, 25483430, 25483510, 25484028, 25485264, 25485266, 25487572, 25488616, 25491939, 25493110, 25494710, 25496384, 25496499, 25497006, 25497173, 25497280, 25498039, 25498119, 25501594, 25502459, 25502526
Medicago_truncatula	defense response to other organism	28/1708	208/18735	0.0382413567754118	0.26656034411018464	LTR	11405785, 11410692, 11412863, 11414676, 11414845, 11418749, 11418811, 11421732, 11421980, 11425256, 11426365, 11430870, 11430871, 11430872, 11430877, 11431692, 11436240, 11437617, 11444695, 11445302, 25483381, 25483510, 25485264, 25485266, 25488616, 25496499, 25497173, 25501594
Medicago_truncatula	immune response	28/1708	208/18735	0.0382413567754118	0.26656034411018464	LTR	11405785, 11410692, 11412863, 11414676, 11414845, 11418749, 11418811, 11421732, 11421980, 11425256, 11426365, 11430870, 11430871, 11430872, 11430877, 11431692, 11436240, 11437617, 11444695, 11445302, 25483381, 25483510, 25485264, 25485266, 25488616, 25496499, 25497173, 25501594
Medicago_truncatula	immune system process	28/1708	210/18735	0.039646387680834	0.27100062465380204	LTR	11405785, 11410692, 11412863, 11414676, 11414845, 11418749, 11418811, 11421732, 11421980, 11425256, 11426365, 11430870, 11430871, 11430872, 11430877, 11431692, 11436240, 11437617, 11444695, 11445302, 25483381, 25483510, 25485264, 25485266, 25488616, 25496499, 25497173, 25501594
Medicago_truncatula	NAD metabolic process	4/1708	15/18735	0.0415390833079087	0.27542998685585257	LTR	11405511, 11418749, 11436715, 11444654
Medicago_truncatula	arbuscular mycorrhizal association	4/1708	15/18735	0.0415390833079087	0.27542998685585257	LTR	11405771, 11409843, 11438339, 25480281
Medicago_truncatula	base-excision repair	4/1708	15/18735	0.0415390833079087	0.27542998685585257	LTR	11443192, 25479532, 25479885, 25479887
Medicago_truncatula	response to oxidative stress	26/1708	191/18735	0.0417308915273891	0.27542998685585257	LTR	11407145, 11409509, 11410483, 11411032, 11415635, 11415900, 11416629, 11424137, 11426647, 11427119, 11430516, 11433534, 11433612, 11435072, 11436323, 11436445, 11438755, 11440092, 11444288, 11445313, 11445887, 25484028, 25493110, 25494710, 25498039, 25502459
Medicago_truncatula	extracellular matrix organization	5/1708	22/18735	0.0444334135849974	0.2806320857999836	LTR	11410103, 11416976, 25494610, 25494611, 25494612
Medicago_truncatula	cell wall macromolecule catabolic process	5/1708	22/18735	0.0444334135849974	0.2806320857999836	LTR	11425917, 11426255, 11437617, 25494704, 25501594
Medicago_truncatula	extracellular structure organization	5/1708	22/18735	0.0444334135849974	0.2806320857999836	LTR	11410103, 11416976, 25494610, 25494611, 25494612
Medicago_truncatula	serine family amino acid metabolic process	9/1708	51/18735	0.0468411374221479	0.2927507666371082	LTR	11406997, 11410728, 11410729, 11434383, 11436130, 11436677, 11440516, 11442477, 25484655
Medicago_truncatula	carbohydrate derivative catabolic process	11/1708	65/18735	0.0469266111539487	0.2927507666371082	LTR	11418749, 11422824, 11425917, 11427529, 11427530, 11436715, 11437617, 11438895, 11444654, 11445481, 25501594
Medicago_truncatula	G protein-coupled receptor signaling pathway	4/1708	16/18735	0.0515099602269481	0.3082877648737279	LTR	11407063, 11433274, 25479757, 25487572
Medicago_truncatula	sulfur amino acid metabolic process	8/1708	42/18735	0.0517084541653339	0.3082877648737279	LTR	11406997, 11410728, 11410729, 11422561, 11436130, 11436677, 11442477, 25484655
Medicago_truncatula	response to osmotic stress	13/1708	83/18735	0.0524462562298978	0.3095188892256263	LTR	11410483, 11416613, 11422824, 11427529, 11427530, 11427745, 11427762, 11435072, 11436445, 11438895, 11444969, 11446741, 25493110
Medicago_truncatula	organic hydroxy compound metabolic process	26/1708	196/18735	0.0596848225591278	0.3447037880420215	LTR	11405383, 11405773, 11414690, 11416545, 11417873, 11423995, 11430124, 11434137, 11434240, 11436322, 11437159, 11438999, 11442733, 11442755, 11443157, 11443915, 11444685, 11445728, 11446924, 25491736, 25494542, 25494825, 25496089, 25496664, 25502511, 25502550
Medicago_truncatula	monovalent inorganic cation homeostasis	10/1708	60/18735	0.066073551506096	0.3605837145873431	LTR	11410508, 11417685, 11418003, 11425490, 11427762, 11437124, 11437365, 11438470, 11442997, 25498168
Medicago_truncatula	secretion by cell	10/1708	62/18735	0.0718913963708753	0.3824763944854449	LTR	11408063, 11408094, 11409580, 11412348, 11412349, 11414369, 11416696, 11418037, 11428396, 25485763
Medicago_truncatula	phenol-containing compound metabolic process	4/1708	18/18735	0.0749766553453142	0.3894918917385811	LTR	11416545, 25494542, 25494825, 25502511
Medicago_truncatula	ribonucleoside monophosphate biosynthetic process	7/1708	37/18735	0.0760624884033203	0.3894918917385811	LTR	11411569, 11421324, 11421923, 11426009, 11429175, 11434799, 11444865
Medicago_truncatula	sulfur amino acid biosynthetic process	7/1708	37/18735	0.0760624884033203	0.3894918917385811	LTR	11406997, 11410728, 11410729, 11422561, 11436130, 11436677, 25484655
Medicago_truncatula	defense response to fungus	8/1708	48/18735	0.0769740035539743	0.3921317162183596	LTR	11414676, 11421732, 11425256, 11430877, 11436240, 11437617, 25483510, 25501594
Medicago_truncatula	ribonucleoside monophosphate metabolic process	7/1708	39/18735	0.0840467143157762	0.41259296118653777	LTR	11411569, 11421324, 11421923, 11426009, 11429175, 11434799, 11444865
Medicago_truncatula	nucleoside monophosphate biosynthetic process	7/1708	40/18735	0.0891315929080024	0.42727752233989913	LTR	11411569, 11421324, 11421923, 11426009, 11429175, 11434799, 11444865
Medicago_truncatula	serine family amino acid biosynthetic process	7/1708	40/18735	0.0891315929080024	0.42727752233989913	LTR	11410728, 11410729, 11434383, 11436130, 11436677, 11440516, 25484655
Medicago_truncatula	terpenoid metabolic process	13/1708	88/18735	0.0903917509725271	0.42727752233989913	LTR	11407799, 11414690, 11415956, 11416613, 11438975, 11438999, 11446526, 25479596, 25486907, 25486919, 25488175, 25492138, 25496087
Medicago_truncatula	diterpenoid metabolic process	7/1708	41/18735	0.094921074692375	0.42727752233989913	LTR	11407799, 11415956, 11416613, 11446526, 25486907, 25486919, 25492138
Medicago_truncatula	terpenoid biosynthetic process	11/1708	74/18735	0.1012296394436616	0.4358172993996486	LTR	11407799, 11414690, 11438975, 11438999, 11446526, 25479596, 25486907, 25486919, 25488175, 25492138, 25496087
Medicago_truncatula	nucleoside monophosphate metabolic process	7/1708	42/18735	0.1013962978843233	0.4358172993996486	LTR	11411569, 11421324, 11421923, 11426009, 11429175, 11434799, 11444865
Medicago_truncatula	translational elongation	7/1708	44/18735	0.1163239338791499	0.4736078567425576	LTR	11406801, 11408334, 11427581, 11437229, 11438554, 25486279, 25490487
Medicago_truncatula	signal peptide processing	4/1708	21/18735	0.1184019641856394	0.4736078567425576	LTR	11422310, 11423895, 11444107, 11445265
Medicago_truncatula	purine nucleoside monophosphate biosynthetic process	4/1708	21/18735	0.1184019641856394	0.4736078567425576	LTR	11411569, 11421324, 11426009, 11429175
Medicago_truncatula	regulation of cell morphogenesis	4/1708	21/18735	0.1184019641856394	0.4736078567425576	LTR	11406382, 11407566, 11445417, 25488714
Medicago_truncatula	purine ribonucleoside monophosphate biosynthetic process	4/1708	21/18735	0.1184019641856394	0.4736078567425576	LTR	11411569, 11421324, 11426009, 11429175
Medicago_truncatula	anion transport	14/1708	103/18735	0.120634522417816	0.4776472121143376	LTR	11405771, 11413586, 11414843, 11417685, 11419521, 11420513, 11421002, 11422999, 11424276, 11425178, 11430787, 11433399, 11439076, 25492208
Medicago_truncatula	negative regulation of peptidase activity	6/1708	35/18735	0.1293222683362118	0.4920342644376962	LTR	11405281, 11406267, 11409521, 11409843, 11419096, 25480281
Medicago_truncatula	regulation of peptidase activity	6/1708	35/18735	0.1293222683362118	0.4920342644376962	LTR	11405281, 11406267, 11409521, 11409843, 11419096, 25480281
Medicago_truncatula	negative regulation of proteolysis	6/1708	35/18735	0.1293222683362118	0.4920342644376962	LTR	11405281, 11406267, 11409521, 11409843, 11419096, 25480281
Medicago_truncatula	secretion	10/1708	68/18735	0.1337017016997983	0.4920342644376962	LTR	11408063, 11408094, 11409580, 11412348, 11412349, 11414369, 11416696, 11418037, 11428396, 25485763
Medicago_truncatula	cytokinin metabolic process	6/1708	37/18735	0.1449543784996284	0.5091099674683278	LTR	11411684, 11415465, 11418306, 11422296, 11439864, 11441304
Medicago_truncatula	regulation of anatomical structure size	6/1708	37/18735	0.1449543784996284	0.5091099674683278	LTR	11406009, 11410830, 11417685, 11433399, 11443510, 25497745
Medicago_truncatula	regulation of cellular component size	6/1708	37/18735	0.1449543784996284	0.5091099674683278	LTR	11406009, 11410830, 11417685, 11433399, 11443510, 25497745
Medicago_truncatula	purine nucleoside monophosphate metabolic process	4/1708	23/18735	0.1521391384601864	0.5091099674683278	LTR	11411569, 11421324, 11426009, 11429175
Medicago_truncatula	purine ribonucleoside monophosphate metabolic process	4/1708	23/18735	0.1521391384601864	0.5091099674683278	LTR	11411569, 11421324, 11426009, 11429175
Medicago_truncatula	positive regulation of protein modification process	4/1708	23/18735	0.1521391384601864	0.5091099674683278	LTR	11407482, 11408719, 11415238, 11444771
Medicago_truncatula	negative regulation of hydrolase activity	6/1708	38/18735	0.1540469033417855	0.5103394343838292	LTR	11405281, 11406267, 11409521, 11409843, 11419096, 25480281
Medicago_truncatula	cellular hormone metabolic process	6/1708	39/18735	0.1639294985544342	0.5284891296680267	LTR	11411684, 11415465, 11418306, 11422296, 11439864, 11441304
Medicago_truncatula	tropism	6/1708	39/18735	0.1639294985544342	0.5284891296680267	LTR	11405815, 11408887, 11419978, 11441241, 25483451, 25486733
Medicago_truncatula	positive regulation of organelle organization	6/1708	40/18735	0.1745558444214909	0.5464356868846673	LTR	11406009, 11407482, 11408719, 11443510, 11444771, 25497745
Medicago_truncatula	negative regulation of nitrogen compound metabolic process	21/1708	172/18735	0.1809518209112837	0.5566453160358292	LTR	11405281, 11406267, 11406804, 11408135, 11408840, 11409521, 11409843, 11410322, 11414771, 11414845, 11417585, 11419096, 11421578, 11425089, 11426698, 11441735, 11444771, 11445162, 11445731, 25480281, 25501193
Medicago_truncatula	biological process involved in symbiotic interaction	5/1708	29/18735	0.1814251400413073	0.5566453160358292	LTR	11405771, 11409843, 11418811, 11438339, 25480281
Medicago_truncatula	response to reactive oxygen species	7/1708	46/18735	0.1903852339355851	0.5695735530482878	LTR	11410483, 11427119, 11435072, 11436323, 11436445, 11440092, 25493110
Medicago_truncatula	secondary metabolic process	22/1708	183/18735	0.1947017607350363	0.5745297857755169	LTR	11405463, 11406505, 11407109, 11411102, 11411380, 11411933, 11411934, 11413451, 11414876, 11422824, 11426262, 11427529, 11427530, 11428886, 11434138, 11438511, 11438895, 11439469, 11440199, 11442975, 25488904, 25494598
Medicago_truncatula	water-soluble vitamin biosynthetic process	7/1708	47/18735	0.1959179182649495	0.5765431927142929	LTR	11417873, 11418039, 11427230, 11430124, 11434240, 11434475, 25491946
Medicago_truncatula	hormone metabolic process	12/1708	91/18735	0.1971112260470102	0.5782189685251049	LTR	11410070, 11411684, 11415465, 11416100, 11418306, 11422168, 11422296, 11423995, 11437159, 11439864, 11441304, 25491736
Medicago_truncatula	negative regulation of translation	5/1708	31/18735	0.1986289234470499	0.5782189685251049	LTR	11406804, 11421578, 11425089, 11441735, 25501193
Medicago_truncatula	benzene-containing compound metabolic process	5/1708	31/18735	0.1986289234470499	0.5782189685251049	LTR	11416545, 11434138, 25494542, 25494825, 25502511
Medicago_truncatula	negative regulation of cellular amide metabolic process	5/1708	31/18735	0.1986289234470499	0.5782189685251049	LTR	11406804, 11421578, 11425089, 11441735, 25501193
Medicago_truncatula	vitamin biosynthetic process	7/1708	49/18735	0.2094015536501122	0.59987712981995	LTR	11417873, 11418039, 11427230, 11430124, 11434240, 11434475, 25491946
Medicago_truncatula	positive regulation of cellular component organization	7/1708	49/18735	0.2094015536501122	0.59987712981995	LTR	11406009, 11407482, 11408719, 11443510, 11444771, 25490487, 25497745
Medicago_truncatula	isoprenoid biosynthetic process	12/1708	95/18735	0.2130790609408226	0.6071909915991779	LTR	11406646, 11407799, 11414690, 11438975, 11438999, 11446526, 25479596, 25486907, 25486919, 25488175, 25492138, 25496087
Medicago_truncatula	phosphorylation	157/1708	1571/18735	0.2161676052117028	0.6095587823202063	LTR	11405383, 11405606, 11405725, 11405755, 11405908, 11406059, 11406396, 11406881, 11407201, 11407263, 11407439, 11407910, 11408548, 11408887, 11409005, 11409111, 11409291, 11409311, 11410584, 11410669, 11410715, 11410850, 11411770, 11411918, 11412687, 11412863, 11412940, 11413814, 11414125, 11415377, 11415391, 11416195, 11416435, 11416454, 11416546, 11416790, 11417318, 11417695, 11418307, 11418967, 11419299, 11420120, 11421324, 11421791, 11421980, 11424250, 11424252, 11425025, 11425375, 11425454, 11425582, 11425831, 11426116, 11427230, 11427231, 11427469, 11427505, 11427575, 11427613, 11428017, 11428810, 11428874, 11429097, 11429110, 11429258, 11429533, 11429840, 11430124, 11430275, 11430329, 11430493, 11430872, 11431495, 11431570, 11432160, 11432610, 11433803, 11433879, 11434917, 11435343, 11435345, 11436425, 11436746, 11436883, 11438288, 11440978, 11441343, 11441938, 11442371, 11442632, 11442813, 11444132, 11444252, 11444865, 11445302, 11446924, 25479529, 25479757, 25479984, 25480022, 25480130, 25480132, 25480228, 25482270, 25482271, 25482272, 25482275, 25482276, 25482278, 25482502, 25483365, 25483381, 25483396, 25483436, 25485264, 25485266, 25486412, 25486732, 25486783, 25487035, 25487572, 25488505, 25488855, 25488866, 25488867, 25488954, 25490156, 25490539, 25491998, 25492002, 25492087, 25492209, 25493524, 25495466, 25495888, 25496228, 25496499, 25496664, 25496682, 25497008, 25497173, 25497280, 25497757, 25498764, 25501177, 25501178, 25501187, 25502331, 25502332, 25502333, 25502334, 25502389, 25502460, 25502464, 25502465, 25502860, 25502866
Medicago_truncatula	diterpenoid biosynthetic process	5/1708	33/18735	0.2202309606944807	0.6177907468832187	LTR	11407799, 11446526, 25486907, 25486919, 25492138
Medicago_truncatula	regulation of cellular macromolecule biosynthetic process	117/1708	1158/18735	0.2255643313116755	0.6273293742069073	LTR	11405960, 11406059, 11406185, 11406804, 11406837, 11407040, 11407379, 11407482, 11407679, 11407751, 11407762, 11407839, 11407904, 11408135, 11408376, 11408400, 11408719, 11408840, 11408872, 11408919, 11409341, 11409352, 11409424, 11410305, 11410322, 11410869, 11412061, 11412448, 11412789, 11413180, 11413246, 11414015, 11414020, 11414468, 11414636, 11414685, 11414771, 11414845, 11415949, 11416099, 11416493, 11416644, 11416649, 11416661, 11416876, 11417084, 11417317, 11417692, 11417948, 11419004, 11420119, 11421210, 11421578, 11421697, 11421838, 11422912, 11423354, 11424029, 11425089, 11425104, 11425259, 11425980, 11426155, 11426698, 11427388, 11427762, 11428419, 11431513, 11431978, 11432238, 11432305, 11433445, 11433601, 11433685, 11434915, 11435341, 11436498, 11436588, 11436886, 11438339, 11438689, 11438735, 11439186, 11439439, 11440123, 11440234, 11441735, 11441739, 11441913, 11442135, 11444212, 11444771, 11445162, 11445731, 11446346, 25483400, 25483448, 25486902, 25487735, 25487896, 25487897, 25487898, 25488419, 25488855, 25488867, 25490432, 25490487, 25490489, 25490501, 25492206, 25494705, 25495029, 25496665, 25498033, 25501193, 25501241, 25502666
Medicago_truncatula	regulation of macromolecule biosynthetic process	117/1708	1159/18735	0.2259547468208212	0.6273293742069073	LTR	11405960, 11406059, 11406185, 11406804, 11406837, 11407040, 11407379, 11407482, 11407679, 11407751, 11407762, 11407839, 11407904, 11408135, 11408376, 11408400, 11408719, 11408840, 11408872, 11408919, 11409341, 11409352, 11409424, 11410305, 11410322, 11410869, 11412061, 11412448, 11412789, 11413180, 11413246, 11414015, 11414020, 11414468, 11414636, 11414685, 11414771, 11414845, 11415949, 11416099, 11416493, 11416644, 11416649, 11416661, 11416876, 11417084, 11417317, 11417692, 11417948, 11419004, 11420119, 11421210, 11421578, 11421697, 11421838, 11422912, 11423354, 11424029, 11425089, 11425104, 11425259, 11425980, 11426155, 11426698, 11427388, 11427762, 11428419, 11431513, 11431978, 11432238, 11432305, 11433445, 11433601, 11433685, 11434915, 11435341, 11436498, 11436588, 11436886, 11438339, 11438689, 11438735, 11439186, 11439439, 11440123, 11440234, 11441735, 11441739, 11441913, 11442135, 11444212, 11444771, 11445162, 11445731, 11446346, 25483400, 25483448, 25486902, 25487735, 25487896, 25487897, 25487898, 25488419, 25488855, 25488867, 25490432, 25490487, 25490489, 25490501, 25492206, 25494705, 25495029, 25496665, 25498033, 25501193, 25501241, 25502666
Medicago_truncatula	regulation of transcription, DNA-templated	108/1708	1066/18735	0.2284699395078529	0.6310678636022535	LTR	11405960, 11406059, 11406185, 11406837, 11407040, 11407379, 11407482, 11407679, 11407751, 11407762, 11407839, 11407904, 11408135, 11408376, 11408400, 11408719, 11408840, 11408872, 11408919, 11409341, 11409352, 11409424, 11410305, 11410322, 11410869, 11412061, 11412448, 11412789, 11413180, 11413246, 11414015, 11414020, 11414468, 11414636, 11414685, 11414771, 11414845, 11416099, 11416644, 11416661, 11416876, 11417084, 11417317, 11417692, 11417948, 11419004, 11420119, 11421210, 11421697, 11421838, 11422912, 11423354, 11424029, 11425104, 11425259, 11425980, 11426155, 11426698, 11427388, 11427762, 11428419, 11431513, 11431978, 11432238, 11432305, 11433445, 11433601, 11433685, 11434915, 11435341, 11436498, 11436588, 11436886, 11438339, 11438689, 11438735, 11439186, 11439439, 11440123, 11440234, 11441739, 11441913, 11442135, 11444212, 11444771, 11445162, 11445731, 11446346, 25483400, 25483448, 25486902, 25487735, 25487896, 25487897, 25487898, 25488419, 25488855, 25488867, 25490432, 25490489, 25490501, 25492206, 25494705, 25495029, 25496665, 25498033, 25501241, 25502666
Medicago_truncatula	methylation	41/1708	379/18735	0.2411225458165997	0.6525577541438696	LTR	11405654, 11407712, 11411290, 11414150, 11414978, 11415611, 11416329, 11417371, 11417867, 11418060, 11418968, 11419449, 11419743, 11421937, 11422561, 11423713, 11425295, 11429739, 11430715, 11432664, 11434316, 11438671, 11438729, 11443553, 11444212, 11446905, 25479545, 25479643, 25488175, 25488324, 25488715, 25491776, 25491779, 25491781, 25491783, 25491946, 25494678, 25494687, 25494692, 25495057, 25496561
Medicago_truncatula	negative regulation of cellular metabolic process	21/1708	181/18735	0.2419977252277163	0.6525577541438696	LTR	11405281, 11406267, 11406804, 11408135, 11408840, 11409521, 11409843, 11410322, 11414771, 11414845, 11417585, 11419096, 11421578, 11425089, 11426698, 11441735, 11444771, 11445162, 11445731, 25480281, 25501193
Medicago_truncatula	regulation of proteolysis	8/1708	57/18735	0.2420738621501416	0.6525577541438696	LTR	11405281, 11406267, 11409521, 11409843, 11419096, 25480281, 25486594, 25486596
Medicago_truncatula	regulation of nucleic acid-templated transcription	108/1708	1067/18735	0.249856819872749	0.6598201670062585	LTR	11405960, 11406059, 11406185, 11406837, 11407040, 11407379, 11407482, 11407679, 11407751, 11407762, 11407839, 11407904, 11408135, 11408376, 11408400, 11408719, 11408840, 11408872, 11408919, 11409341, 11409352, 11409424, 11410305, 11410322, 11410869, 11412061, 11412448, 11412789, 11413180, 11413246, 11414015, 11414020, 11414468, 11414636, 11414685, 11414771, 11414845, 11416099, 11416644, 11416661, 11416876, 11417084, 11417317, 11417692, 11417948, 11419004, 11420119, 11421210, 11421697, 11421838, 11422912, 11423354, 11424029, 11425104, 11425259, 11425980, 11426155, 11426698, 11427388, 11427762, 11428419, 11431513, 11431978, 11432238, 11432305, 11433445, 11433601, 11433685, 11434915, 11435341, 11436498, 11436588, 11436886, 11438339, 11438689, 11438735, 11439186, 11439439, 11440123, 11440234, 11441739, 11441913, 11442135, 11444212, 11444771, 11445162, 11445731, 11446346, 25483400, 25483448, 25486902, 25487735, 25487896, 25487897, 25487898, 25488419, 25488855, 25488867, 25490432, 25490489, 25490501, 25492206, 25494705, 25495029, 25496665, 25498033, 25501241, 25502666
Medicago_truncatula	regulation of RNA biosynthetic process	108/1708	1067/18735	0.249856819872749	0.6598201670062585	LTR	11405960, 11406059, 11406185, 11406837, 11407040, 11407379, 11407482, 11407679, 11407751, 11407762, 11407839, 11407904, 11408135, 11408376, 11408400, 11408719, 11408840, 11408872, 11408919, 11409341, 11409352, 11409424, 11410305, 11410322, 11410869, 11412061, 11412448, 11412789, 11413180, 11413246, 11414015, 11414020, 11414468, 11414636, 11414685, 11414771, 11414845, 11416099, 11416644, 11416661, 11416876, 11417084, 11417317, 11417692, 11417948, 11419004, 11420119, 11421210, 11421697, 11421838, 11422912, 11423354, 11424029, 11425104, 11425259, 11425980, 11426155, 11426698, 11427388, 11427762, 11428419, 11431513, 11431978, 11432238, 11432305, 11433445, 11433601, 11433685, 11434915, 11435341, 11436498, 11436588, 11436886, 11438339, 11438689, 11438735, 11439186, 11439439, 11440123, 11440234, 11441739, 11441913, 11442135, 11444212, 11444771, 11445162, 11445731, 11446346, 25483400, 25483448, 25486902, 25487735, 25487896, 25487897, 25487898, 25488419, 25488855, 25488867, 25490432, 25490489, 25490501, 25492206, 25494705, 25495029, 25496665, 25498033, 25501241, 25502666
Medicago_truncatula	regulation of cellular biosynthetic process	119/1708	1184/18735	0.2510623224518797	0.6613348981659269	LTR	11405960, 11406059, 11406185, 11406804, 11406837, 11407040, 11407379, 11407482, 11407679, 11407751, 11407762, 11407839, 11407904, 11408135, 11408376, 11408400, 11408719, 11408840, 11408872, 11408919, 11409341, 11409352, 11409424, 11410305, 11410322, 11410869, 11412061, 11412448, 11412789, 11413180, 11413246, 11414015, 11414020, 11414468, 11414636, 11414685, 11414771, 11414845, 11415949, 11416099, 11416493, 11416644, 11416649, 11416661, 11416876, 11417084, 11417317, 11417692, 11417948, 11419004, 11420119, 11421210, 11421578, 11421697, 11421838, 11422912, 11423354, 11423995, 11424029, 11425089, 11425104, 11425259, 11425980, 11426155, 11426698, 11427388, 11427762, 11428419, 11431513, 11431978, 11432238, 11432305, 11433445, 11433601, 11433685, 11434915, 11435230, 11435341, 11436498, 11436588, 11436886, 11438339, 11438689, 11438735, 11439186, 11439439, 11440123, 11440234, 11441735, 11441739, 11441913, 11442135, 11444212, 11444771, 11445162, 11445731, 11446346, 25483400, 25483448, 25486902, 25487735, 25487896, 25487897, 25487898, 25488419, 25488855, 25488867, 25490432, 25490487, 25490489, 25490501, 25492206, 25494705, 25495029, 25496665, 25498033, 25501193, 25501241, 25502666
Medicago_truncatula	regulation of biosynthetic process	119/1708	1186/18735	0.2517469023877845	0.6615247070043974	LTR	11405960, 11406059, 11406185, 11406804, 11406837, 11407040, 11407379, 11407482, 11407679, 11407751, 11407762, 11407839, 11407904, 11408135, 11408376, 11408400, 11408719, 11408840, 11408872, 11408919, 11409341, 11409352, 11409424, 11410305, 11410322, 11410869, 11412061, 11412448, 11412789, 11413180, 11413246, 11414015, 11414020, 11414468, 11414636, 11414685, 11414771, 11414845, 11415949, 11416099, 11416493, 11416644, 11416649, 11416661, 11416876, 11417084, 11417317, 11417692, 11417948, 11419004, 11420119, 11421210, 11421578, 11421697, 11421838, 11422912, 11423354, 11423995, 11424029, 11425089, 11425104, 11425259, 11425980, 11426155, 11426698, 11427388, 11427762, 11428419, 11431513, 11431978, 11432238, 11432305, 11433445, 11433601, 11433685, 11434915, 11435230, 11435341, 11436498, 11436588, 11436886, 11438339, 11438689, 11438735, 11439186, 11439439, 11440123, 11440234, 11441735, 11441739, 11441913, 11442135, 11444212, 11444771, 11445162, 11445731, 11446346, 25483400, 25483448, 25486902, 25487735, 25487896, 25487897, 25487898, 25488419, 25488855, 25488867, 25490432, 25490487, 25490489, 25490501, 25492206, 25494705, 25495029, 25496665, 25498033, 25501193, 25501241, 25502666
Medicago_truncatula	DNA-templated transcription, initiation	6/1708	41/18735	0.2673697910073155	0.688434217463386	LTR	11406059, 11409298, 11419389, 11420781, 25483447, 25488839
Medicago_truncatula	cellular modified amino acid biosynthetic process	4/1708	24/18735	0.2709116133536473	0.688434217463386	LTR	11418039, 11427230, 25483316, 25491946
Medicago_truncatula	S-glycoside catabolic process	4/1708	24/18735	0.2709116133536473	0.688434217463386	LTR	11422824, 11427529, 11427530, 11438895
Medicago_truncatula	glycosinolate catabolic process	4/1708	24/18735	0.2709116133536473	0.688434217463386	LTR	11422824, 11427529, 11427530, 11438895
Medicago_truncatula	gibberellin metabolic process	4/1708	24/18735	0.2709116133536473	0.688434217463386	LTR	11415956, 11416613, 11446526, 25486907
Medicago_truncatula	glucosinolate catabolic process	4/1708	24/18735	0.2709116133536473	0.688434217463386	LTR	11422824, 11427529, 11427530, 11438895
Medicago_truncatula	organelle fusion	6/1708	42/18735	0.2737081375214198	0.6906653937456387	LTR	11407131, 11418037, 11421724, 11443508, 25480137, 25490571
Medicago_truncatula	glucosinolate metabolic process	4/1708	25/18735	0.2805045480204682	0.6928732333163174	LTR	11422824, 11427529, 11427530, 11438895
Medicago_truncatula	S-glycoside metabolic process	4/1708	25/18735	0.2805045480204682	0.6928732333163174	LTR	11422824, 11427529, 11427530, 11438895
Medicago_truncatula	mitotic cell cycle checkpoint signaling	4/1708	25/18735	0.2805045480204682	0.6928732333163174	LTR	11416493, 11421369, 11425020, 11433807
Medicago_truncatula	glycosinolate metabolic process	4/1708	25/18735	0.2805045480204682	0.6928732333163174	LTR	11422824, 11427529, 11427530, 11438895
Medicago_truncatula	response to cold	6/1708	43/18735	0.2809985890671732	0.6928732333163174	LTR	11405158, 11414771, 11443438, 11444969, 11446741, 25479707
Medicago_truncatula	phenylpropanoid biosynthetic process	12/1708	96/18735	0.282125285144331	0.6931846539155088	LTR	11405463, 11406505, 11407109, 11411102, 11411933, 11411934, 11413451, 11426262, 11428886, 11434138, 11440199, 25494598
Medicago_truncatula	internal protein amino acid acetylation	4/1708	27/18735	0.3038975875977002	0.7043087779186518	LTR	11406605, 11414020, 11421562, 11440123
Medicago_truncatula	cytokinin biosynthetic process	4/1708	27/18735	0.3038975875977002	0.7043087779186518	LTR	11411684, 11418306, 11422296, 11441304
Medicago_truncatula	peptidyl-lysine acetylation	4/1708	27/18735	0.3038975875977002	0.7043087779186518	LTR	11406605, 11414020, 11421562, 11440123
Medicago_truncatula	histone acetylation	4/1708	27/18735	0.3038975875977002	0.7043087779186518	LTR	11406605, 11414020, 11421562, 11440123
Medicago_truncatula	iron-sulfur cluster assembly	4/1708	27/18735	0.3038975875977002	0.7043087779186518	LTR	11409181, 11419302, 11442477, 11445022
Medicago_truncatula	internal peptidyl-lysine acetylation	4/1708	27/18735	0.3038975875977002	0.7043087779186518	LTR	11406605, 11414020, 11421562, 11440123
Medicago_truncatula	metallo-sulfur cluster assembly	4/1708	27/18735	0.3038975875977002	0.7043087779186518	LTR	11409181, 11419302, 11442477, 11445022
Medicago_truncatula	cell wall macromolecule metabolic process	13/1708	108/18735	0.3111441945261425	0.7134516562382885	LTR	11405162, 11411657, 11414822, 11416050, 11425917, 11426255, 11426546, 11434927, 11437617, 11446611, 25486415, 25494704, 25501594
Medicago_truncatula	fatty acid beta-oxidation	4/1708	28/18735	0.3173834306637146	0.7158729210448748	LTR	11420513, 11424070, 11438311, 11446098
Medicago_truncatula	protein complex oligomerization	4/1708	28/18735	0.3173834306637146	0.7158729210448748	LTR	11410483, 11435072, 11436445, 25493110
Medicago_truncatula	response to hydrogen peroxide	4/1708	28/18735	0.3173834306637146	0.7158729210448748	LTR	11410483, 11435072, 11436445, 25493110
Medicago_truncatula	protein-DNA complex subunit organization	10/1708	80/18735	0.3257874272401018	0.7203619282980516	LTR	11406059, 11410322, 11421562, 11425259, 11426698, 11432982, 11443540, 25483447, 25488839, 25497722
Medicago_truncatula	fatty acid oxidation	4/1708	29/18735	0.3318652218143163	0.7203619282980516	LTR	11420513, 11424070, 11438311, 11446098
Medicago_truncatula	alcohol metabolic process	10/1708	82/18735	0.3331640400905001	0.7203619282980516	LTR	11405383, 11414690, 11434137, 11436322, 11442733, 11442755, 11443157, 11446924, 25496664, 25502550
Medicago_truncatula	inorganic ion homeostasis	18/1708	160/18735	0.3337899530084115	0.7203619282980516	LTR	11410508, 11415192, 11417685, 11418003, 11419302, 11425490, 11427762, 11428787, 11437124, 11437365, 11438470, 11441193, 11442400, 11442997, 25479454, 25488013, 25488377, 25498168
Medicago_truncatula	negative regulation of cellular process	29/1708	267/18735	0.3339321777540297	0.7203619282980516	LTR	11405281, 11406267, 11406804, 11408135, 11408840, 11409521, 11409843, 11410322, 11414771, 11414845, 11416493, 11417585, 11419096, 11421369, 11421578, 11425020, 11425089, 11426698, 11427642, 11433807, 11441735, 11444771, 11445162, 11445731, 25480281, 25488506, 25497735, 25501193, 25502663
Medicago_truncatula	negative regulation of macromolecule metabolic process	29/1708	267/18735	0.3339321777540297	0.7203619282980516	LTR	11405281, 11406267, 11406804, 11408135, 11408204, 11408840, 11409521, 11409843, 11410322, 11414771, 11414845, 11417585, 11419096, 11421578, 11425089, 11426353, 11426698, 11431448, 11436468, 11441735, 11444771, 11444969, 11445162, 11445731, 11445805, 25480281, 25487016, 25497866, 25501193
Medicago_truncatula	regulation of RNA metabolic process	111/1708	1118/18735	0.3346945605941274	0.7203619282980516	LTR	11405960, 11406059, 11406185, 11406837, 11407040, 11407379, 11407482, 11407679, 11407751, 11407762, 11407839, 11407904, 11408135, 11408376, 11408400, 11408719, 11408840, 11408872, 11408919, 11409341, 11409352, 11409424, 11410305, 11410322, 11410869, 11412061, 11412448, 11412789, 11413180, 11413246, 11414015, 11414020, 11414468, 11414636, 11414685, 11414771, 11414845, 11416099, 11416644, 11416661, 11416876, 11417084, 11417317, 11417692, 11417948, 11419004, 11420119, 11421210, 11421697, 11421838, 11422912, 11423354, 11424029, 11425089, 11425104, 11425259, 11425980, 11426155, 11426698, 11427388, 11427762, 11428419, 11430327, 11431513, 11431978, 11432238, 11432305, 11433445, 11433601, 11433685, 11434915, 11435341, 11436498, 11436588, 11436886, 11438339, 11438689, 11438735, 11439186, 11439439, 11440123, 11440234, 11441735, 11441739, 11441913, 11442135, 11444212, 11444771, 11445162, 11445731, 11446346, 25483400, 25483448, 25486902, 25487735, 25487896, 25487897, 25487898, 25488419, 25488855, 25488867, 25490432, 25490489, 25490501, 25492206, 25494705, 25495029, 25496665, 25498033, 25501241, 25502666
Medicago_truncatula	export from cell	14/1708	119/18735	0.3348348963015017	0.7203619282980516	LTR	11408063, 11408094, 11409580, 11412348, 11412349, 11414369, 11416696, 11418037, 11428396, 11437124, 11440508, 25479899, 25485763, 25488078
Medicago_truncatula	regulation of hormone levels	14/1708	120/18735	0.3373627943502465	0.7214887483133985	LTR	11406910, 11410070, 11411684, 11415465, 11416100, 11418306, 11418384, 11422168, 11422296, 11423995, 11437159, 11439864, 11441304, 25491736
Medicago_truncatula	isoprenoid metabolic process	14/1708	120/18735	0.3373627943502465	0.7214887483133985	LTR	11406646, 11407799, 11414690, 11415956, 11416613, 11438975, 11438999, 11446526, 25479596, 25486907, 25486919, 25488175, 25492138, 25496087
Medicago_truncatula	phenylpropanoid metabolic process	14/1708	120/18735	0.3373627943502465	0.7214887483133985	LTR	11405463, 11406505, 11407109, 11411102, 11411380, 11411933, 11411934, 11413451, 11414876, 11426262, 11428886, 11434138, 11440199, 25494598
Medicago_truncatula	secondary metabolite biosynthetic process	14/1708	121/18735	0.3402658635609957	0.7233998674131404	LTR	11405463, 11406505, 11407109, 11411102, 11411933, 11411934, 11413451, 11426262, 11428886, 11434138, 11438511, 11439469, 11440199, 25494598
Medicago_truncatula	positive regulation of cellular protein metabolic process	7/1708	55/18735	0.3438611479356491	0.7267081102457025	LTR	11407482, 11408719, 11415238, 11444771, 25486594, 25486596, 25490487
Medicago_truncatula	regulation of gene expression	130/1708	1321/18735	0.3461201707736208	0.7267081102457025	LTR	11405960, 11406059, 11406185, 11406804, 11406837, 11407040, 11407379, 11407482, 11407679, 11407751, 11407762, 11407764, 11407839, 11407904, 11408135, 11408204, 11408376, 11408400, 11408719, 11408840, 11408872, 11408919, 11409341, 11409352, 11409424, 11410305, 11410322, 11410869, 11412061, 11412448, 11412789, 11413180, 11413246, 11414015, 11414020, 11414468, 11414636, 11414685, 11414771, 11414845, 11415499, 11415949, 11416099, 11416644, 11416649, 11416661, 11416876, 11417084, 11417317, 11417692, 11417948, 11418875, 11419004, 11420119, 11421111, 11421210, 11421578, 11421697, 11421838, 11422912, 11423354, 11424029, 11425089, 11425104, 11425259, 11425980, 11426155, 11426353, 11426698, 11427388, 11427762, 11428419, 11428875, 11430327, 11431448, 11431513, 11431978, 11432238, 11432305, 11433445, 11433601, 11433685, 11434915, 11435341, 11436468, 11436498, 11436588, 11436886, 11438339, 11438689, 11438735, 11439186, 11439439, 11440123, 11440234, 11441735, 11441739, 11441913, 11442135, 11444212, 11444771, 11444969, 11445162, 11445731, 11445805, 11446346, 25483400, 25483448, 25486902, 25487016, 25487735, 25487896, 25487897, 25487898, 25488419, 25488855, 25488867, 25490432, 25490487, 25490489, 25490501, 25492206, 25494705, 25495029, 25496665, 25497866, 25498033, 25501193, 25501241, 25502666
Medicago_truncatula	amino sugar metabolic process	4/1708	30/18735	0.3472049860062801	0.7267081102457025	LTR	11425917, 11437617, 25491901, 25501594
Medicago_truncatula	organic hydroxy compound catabolic process	4/1708	30/18735	0.3472049860062801	0.7267081102457025	LTR	11443157, 25496664, 25502511, 25502550
Medicago_truncatula	positive regulation of protein metabolic process	7/1708	56/18735	0.3508044836605309	0.7272640879466514	LTR	11407482, 11408719, 11415238, 11444771, 25486594, 25486596, 25490487
Medicago_truncatula	RNA catabolic process	11/1708	92/18735	0.3603563753027187	0.7416298872160179	LTR	11413717, 11417570, 11421578, 11423909, 11425718, 11436468, 11444969, 11445805, 25486311, 25487016, 25495023
Medicago_truncatula	alpha-amino acid biosynthetic process	15/1708	132/18735	0.3612012228478013	0.7416298872160179	LTR	11406997, 11409831, 11410728, 11410729, 11415867, 11422561, 11422645, 11426313, 11431638, 11434383, 11436130, 11436677, 11440516, 25484655, 25490544
Medicago_truncatula	cellular response to DNA damage stimulus	26/1708	241/18735	0.366565900938866	0.751216647085342	LTR	11405711, 11406059, 11408577, 11416493, 11418046, 11421369, 11433807, 11434915, 11436447, 11441938, 11443192, 11444264, 11444603, 11444771, 11444798, 11445111, 11445193, 11446895, 25479532, 25479885, 25479887, 25479921, 25483430, 25497006, 25497280, 25498119
Medicago_truncatula	regulation of cellular protein metabolic process	26/1708	242/18735	0.3680451551111058	0.7528196354545347	LTR	11405281, 11406267, 11406804, 11407482, 11408719, 11409521, 11409843, 11415238, 11415949, 11416649, 11417585, 11418550, 11419096, 11421578, 11425089, 11425260, 11441735, 11442318, 11443522, 11444771, 25479710, 25480281, 25486594, 25486596, 25490487, 25501193
Medicago_truncatula	negative regulation of biological process	40/1708	383/18735	0.3690766816252312	0.7535024880061432	LTR	11405281, 11406267, 11406804, 11406910, 11408135, 11408204, 11408840, 11409521, 11409843, 11410322, 11414771, 11414845, 11416493, 11417585, 11419096, 11421369, 11421578, 11425020, 11425089, 11426353, 11426698, 11427642, 11431448, 11433807, 11436468, 11441735, 11444771, 11444969, 11445162, 11445731, 11445805, 25480281, 25487016, 25488506, 25493524, 25497735, 25497866, 25501042, 25501193, 25502663
Medicago_truncatula	cellular component assembly	51/1708	498/18735	0.3849104684351949	0.7698209368703898	LTR	11405158, 11406059, 11406605, 11408847, 11409181, 11410287, 11410322, 11410483, 11410998, 11414000, 11414055, 11414676, 11417033, 11417698, 11418005, 11418539, 11419302, 11420267, 11420317, 11421562, 11426698, 11427208, 11428508, 11430875, 11431970, 11432982, 11433399, 11435072, 11435934, 11436445, 11437391, 11439028, 11440004, 11442082, 11442477, 11443540, 11444212, 11444288, 11445022, 11445313, 25480142, 25483447, 25486282, 25487016, 25487573, 25488609, 25488839, 25492214, 25493110, 25494703, 25497722
Medicago_truncatula	histone modification	12/1708	106/18735	0.3977038914242242	0.7867545536936377	LTR	11406605, 11407482, 11407712, 11408135, 11408719, 11414020, 11421562, 11433685, 11436813, 11438729, 11440123, 11444212
Medicago_truncatula	covalent chromatin modification	12/1708	106/18735	0.3977038914242242	0.7867545536936377	LTR	11406605, 11407482, 11407712, 11408135, 11408719, 11414020, 11421562, 11433685, 11436813, 11438729, 11440123, 11444212
Medicago_truncatula	sphingolipid metabolic process	5/1708	39/18735	0.3984766119170554	0.7867545536936377	LTR	11412548, 11420118, 11426546, 11442755, 25494706
Medicago_truncatula	negative regulation of metabolic process	29/1708	277/18735	0.401158665441178	0.7885828662496949	LTR	11405281, 11406267, 11406804, 11408135, 11408204, 11408840, 11409521, 11409843, 11410322, 11414771, 11414845, 11417585, 11419096, 11421578, 11425089, 11426353, 11426698, 11431448, 11436468, 11441735, 11444771, 11444969, 11445162, 11445731, 11445805, 25480281, 25487016, 25497866, 25501193
Medicago_truncatula	cellular modified amino acid metabolic process	12/1708	107/18735	0.4018512497561872	0.7885828662496949	LTR	11407798, 11416662, 11417034, 11418039, 11422561, 11427230, 25483316, 25487038, 25487039, 25487047, 25487048, 25491946
Medicago_truncatula	monocarboxylic acid catabolic process	5/1708	40/18735	0.4081709285309546	0.7885828662496949	LTR	11420513, 11424070, 11438311, 11446098, 25502511
Medicago_truncatula	cellular response to nutrient levels	5/1708	40/18735	0.4081709285309546	0.7885828662496949	LTR	11405771, 11414676, 11421002, 11422999, 25491939
Medicago_truncatula	hydrogen peroxide catabolic process	13/1708	115/18735	0.414352867599961	0.7934416613616274	LTR	11407145, 11409509, 11411032, 11415635, 11415900, 11416629, 11424137, 11426647, 11430516, 11433612, 11445887, 25484028, 25494710
Medicago_truncatula	hydrogen peroxide metabolic process	13/1708	115/18735	0.414352867599961	0.7934416613616274	LTR	11407145, 11409509, 11411032, 11415635, 11415900, 11416629, 11424137, 11426647, 11430516, 11433612, 11445887, 25484028, 25494710
Medicago_truncatula	protein-DNA complex assembly	9/1708	77/18735	0.4245953431327728	0.805910317369762	LTR	11406059, 11410322, 11421562, 11426698, 11432982, 11443540, 25483447, 25488839, 25497722
Medicago_truncatula	cellular lipid catabolic process	9/1708	78/18735	0.4291739532355924	0.8072118491458773	LTR	11415956, 11420118, 11420513, 11424070, 11429900, 11438311, 11438975, 11442755, 11446098
Medicago_truncatula	membrane docking	5/1708	42/18735	0.4297655678322958	0.8072118491458773	LTR	11418037, 11420741, 11421724, 11424030, 11443508
Medicago_truncatula	cellular response to extracellular stimulus	5/1708	42/18735	0.4297655678322958	0.8072118491458773	LTR	11405771, 11414676, 11421002, 11422999, 25491939
Medicago_truncatula	organelle localization by membrane tethering	5/1708	42/18735	0.4297655678322958	0.8072118491458773	LTR	11418037, 11420741, 11421724, 11424030, 11443508
Medicago_truncatula	sulfur compound metabolic process	26/1708	247/18735	0.4352675772423308	0.8100735097896523	LTR	11406997, 11407109, 11407798, 11409181, 11410728, 11410729, 11416662, 11417034, 11419302, 11422561, 11422824, 11427529, 11427530, 11433819, 11436130, 11436677, 11438895, 11438999, 11442477, 11445022, 25484655, 25487038, 25487039, 25487047, 25487048, 25502550
Medicago_truncatula	regulation of protein metabolic process	26/1708	248/18735	0.4366901978271869	0.8100735097896523	LTR	11405281, 11406267, 11406804, 11407482, 11408719, 11409521, 11409843, 11415238, 11415949, 11416649, 11417585, 11418550, 11419096, 11421578, 11425089, 11425260, 11441735, 11442318, 11443522, 11444771, 25479710, 25480281, 25486594, 25486596, 25490487, 25501193
Medicago_truncatula	negative regulation of gene expression	14/1708	127/18735	0.4382183321173769	0.8100735097896523	LTR	11406804, 11408204, 11408840, 11421578, 11425089, 11426353, 11431448, 11436468, 11441735, 11444969, 11445805, 25487016, 25497866, 25501193
Medicago_truncatula	regulation of nitrogen compound metabolic process	135/1708	1395/18735	0.4394068474307393	0.8100735097896523	LTR	11405281, 11405960, 11406059, 11406185, 11406267, 11406804, 11406837, 11407040, 11407379, 11407482, 11407679, 11407751, 11407762, 11407839, 11407904, 11408135, 11408376, 11408400, 11408632, 11408719, 11408840, 11408872, 11408919, 11409341, 11409352, 11409424, 11409521, 11409843, 11410305, 11410322, 11410869, 11412061, 11412448, 11412789, 11413180, 11413246, 11414015, 11414020, 11414468, 11414636, 11414685, 11414771, 11414845, 11415238, 11415949, 11416099, 11416493, 11416644, 11416649, 11416661, 11416876, 11417084, 11417317, 11417585, 11417692, 11417948, 11418550, 11419004, 11419096, 11420119, 11421210, 11421578, 11421697, 11421838, 11422912, 11423354, 11424029, 11425089, 11425104, 11425259, 11425260, 11425980, 11426155, 11426698, 11427388, 11427762, 11428419, 11430327, 11431513, 11431978, 11432238, 11432305, 11433445, 11433601, 11433685, 11434915, 11435341, 11436498, 11436588, 11436886, 11438339, 11438689, 11438735, 11439186, 11439439, 11440123, 11440234, 11441735, 11441739, 11441913, 11442135, 11442318, 11443522, 11444212, 11444771, 11445162, 11445731, 11446346, 25479710, 25480281, 25483400, 25483448, 25486594, 25486596, 25486902, 25487735, 25487896, 25487897, 25487898, 25488087, 25488419, 25488855, 25488867, 25490432, 25490487, 25490489, 25490501, 25492206, 25494705, 25495029, 25496665, 25498033, 25501193, 25501241, 25502666
Medicago_truncatula	signal transduction	88/1708	896/18735	0.4396429868945961	0.8100735097896523	LTR	11405306, 11405510, 11405606, 11406396, 11406420, 11406841, 11407063, 11407397, 11408333, 11408979, 11410830, 11411632, 11412659, 11412789, 11413246, 11414070, 11414644, 11414657, 11414845, 11415061, 11415066, 11416493, 11416546, 11417317, 11418384, 11418416, 11418550, 11421369, 11421791, 11423354, 11424277, 11424737, 11425020, 11425260, 11425582, 11425831, 11427231, 11427469, 11427505, 11427613, 11427860, 11428810, 11429840, 11430329, 11430493, 11431495, 11431513, 11432238, 11433274, 11433312, 11433445, 11433601, 11433803, 11433807, 11433898, 11434917, 11435898, 11436064, 11436423, 11436633, 11438832, 11440161, 11442371, 11443294, 11443305, 11443991, 11444521, 11444869, 11445417, 11447003, 25479757, 25479892, 25487572, 25488505, 25488954, 25490432, 25490539, 25493033, 25493524, 25495029, 25495888, 25497327, 25497757, 25498073, 25498764, 25501178, 25502460, 25502862
Medicago_truncatula	regulation of primary metabolic process	137/1708	1413/18735	0.4417673569066861	0.8100735097896523	LTR	11405281, 11405960, 11406059, 11406185, 11406267, 11406804, 11406837, 11407040, 11407379, 11407482, 11407679, 11407751, 11407762, 11407839, 11407904, 11408135, 11408376, 11408400, 11408632, 11408719, 11408840, 11408872, 11408919, 11409341, 11409352, 11409424, 11409521, 11409843, 11410305, 11410322, 11410869, 11412061, 11412448, 11412789, 11413180, 11413246, 11414015, 11414020, 11414468, 11414636, 11414685, 11414771, 11414845, 11415238, 11415949, 11416099, 11416493, 11416644, 11416649, 11416661, 11416876, 11417084, 11417317, 11417585, 11417692, 11417948, 11418550, 11419004, 11419096, 11420119, 11421210, 11421578, 11421697, 11421838, 11422912, 11423354, 11423995, 11424029, 11425089, 11425104, 11425259, 11425260, 11425980, 11426155, 11426698, 11427388, 11427762, 11428419, 11430327, 11431513, 11431978, 11432238, 11432305, 11433445, 11433601, 11433685, 11434915, 11435230, 11435341, 11436498, 11436588, 11436886, 11438339, 11438689, 11438735, 11439186, 11439439, 11440123, 11440234, 11441735, 11441739, 11441913, 11442135, 11442318, 11443522, 11444212, 11444771, 11445162, 11445731, 11446346, 25479710, 25480281, 25483400, 25483448, 25486594, 25486596, 25486902, 25487735, 25487896, 25487897, 25487898, 25488087, 25488419, 25488855, 25488867, 25490432, 25490487, 25490489, 25490501, 25492206, 25494705, 25495029, 25496665, 25498033, 25501193, 25501241, 25502666
Medicago_truncatula	double-strand break repair	10/1708	86/18735	0.4490242833830862	0.8107260475394257	LTR	11405711, 11418046, 11444264, 11444603, 11444771, 11444798, 11445111, 11446895, 25483430, 25497006
Medicago_truncatula	regulation of pH	6/1708	49/18735	0.4504033597441254	0.8107260475394257	LTR	11410508, 11418003, 11437365, 11438470, 11442997, 25498168
Medicago_truncatula	response to nutrient levels	6/1708	50/18735	0.4567665688875528	0.8167349245009222	LTR	11405771, 11414676, 11421002, 11422999, 11438339, 25491939
Medicago_truncatula	xyloglucan metabolic process	6/1708	50/18735	0.4567665688875528	0.8167349245009222	LTR	11411657, 11414822, 11416050, 11434927, 11446611, 25486415
Medicago_truncatula	regulation of nucleobase-containing compound metabolic process	113/1708	1162/18735	0.4611960814941697	0.8219336105836688	LTR	11405960, 11406059, 11406185, 11406837, 11407040, 11407379, 11407482, 11407679, 11407751, 11407762, 11407839, 11407904, 11408135, 11408376, 11408400, 11408719, 11408840, 11408872, 11408919, 11409341, 11409352, 11409424, 11410305, 11410322, 11410869, 11412061, 11412448, 11412789, 11413180, 11413246, 11414015, 11414020, 11414468, 11414636, 11414685, 11414771, 11414845, 11416099, 11416493, 11416644, 11416661, 11416876, 11417084, 11417317, 11417692, 11417948, 11419004, 11420119, 11421210, 11421697, 11421838, 11422912, 11423354, 11424029, 11425089, 11425104, 11425259, 11425980, 11426155, 11426698, 11427388, 11427762, 11428419, 11430327, 11431513, 11431978, 11432238, 11432305, 11433445, 11433601, 11433685, 11434915, 11435341, 11436498, 11436588, 11436886, 11438339, 11438689, 11438735, 11439186, 11439439, 11440123, 11440234, 11441735, 11441739, 11441913, 11442135, 11444212, 11444771, 11445162, 11445731, 11446346, 25483400, 25483448, 25486902, 25487735, 25487896, 25487897, 25487898, 25488087, 25488419, 25488855, 25488867, 25490432, 25490489, 25490501, 25492206, 25494705, 25495029, 25496665, 25498033, 25501241, 25502666
Medicago_truncatula	positive regulation of transcription by RNA polymerase II	15/1708	140/18735	0.4626854149923516	0.8232294039402632	LTR	11406185, 11407839, 11412448, 11414771, 11425104, 11432305, 11435341, 11440123, 11442135, 11444212, 11444771, 25483448, 25488855, 25488867, 25490432
Medicago_truncatula	disaccharide metabolic process	6/1708	51/18735	0.463823806617004	0.8238975512275729	LTR	11405889, 11418348, 11419005, 11424877, 11430272, 25479856
Medicago_truncatula	response to extracellular stimulus	6/1708	52/18735	0.471519293836898	0.8293824712440551	LTR	11405771, 11414676, 11421002, 11422999, 11438339, 25491939
Medicago_truncatula	regulation of hydrolase activity	11/1708	98/18735	0.4787987558612434	0.8380918254945589	LTR	11405281, 11405306, 11406267, 11409521, 11409843, 11418550, 11419096, 11425260, 11436303, 25479710, 25480281
Medicago_truncatula	RNA 3'-end processing	6/1708	53/18735	0.4797979558709869	0.8384818646289092	LTR	11408840, 11422260, 11426353, 11436468, 11437498, 25480021
Medicago_truncatula	organic hydroxy compound biosynthetic process	11/1708	99/18735	0.4817127094053808	0.8404680551822475	LTR	11405383, 11414690, 11417873, 11430124, 11434240, 11437159, 11438999, 11442755, 11446924, 25491736, 25496089
Medicago_truncatula	water-soluble vitamin metabolic process	7/1708	59/18735	0.4919010106908146	0.8541046487879096	LTR	11417873, 11418039, 11427230, 11430124, 11434240, 11434475, 25491946
Medicago_truncatula	vitamin metabolic process	7/1708	61/18735	0.5010175276978357	0.8616224998625199	LTR	11417873, 11418039, 11427230, 11430124, 11434240, 11434475, 25491946
Medicago_truncatula	polyol metabolic process	7/1708	61/18735	0.5010175276978357	0.8616224998625199	LTR	11405383, 11436322, 11442755, 11443157, 11446924, 25496664, 25502550
Medicago_truncatula	ion homeostasis	18/1708	170/18735	0.5020982173179784	0.8621082268734765	LTR	11410508, 11415192, 11417685, 11418003, 11419302, 11425490, 11427762, 11428787, 11437124, 11437365, 11438470, 11441193, 11442400, 11442997, 25479454, 25488013, 25488377, 25498168
Medicago_truncatula	glutathione metabolic process	7/1708	62/18735	0.506451696486496	0.8623693790722292	LTR	11407798, 11416662, 11417034, 25487038, 25487039, 25487047, 25487048
Medicago_truncatula	negative regulation of cellular biosynthetic process	12/1708	111/18735	0.5074740995645566	0.8623693790722292	LTR	11406804, 11408135, 11408840, 11414771, 11414845, 11421578, 11425089, 11441735, 11444771, 11445162, 11445731, 25501193
Medicago_truncatula	organophosphate catabolic process	7/1708	63/18735	0.5124191367422345	0.8623693790722292	LTR	11418749, 11429900, 11436715, 11443157, 11444654, 11445481, 25502550
Medicago_truncatula	negative regulation of biosynthetic process	12/1708	113/18735	0.5142499762669246	0.8623693790722292	LTR	11406804, 11408135, 11408840, 11414771, 11414845, 11421578, 11425089, 11441735, 11444771, 11445162, 11445731, 25501193
Medicago_truncatula	oligosaccharide metabolic process	7/1708	64/18735	0.5188817774071031	0.8623693790722292	LTR	11405889, 11418348, 11419005, 11424877, 11430272, 25479856, 25491901
Medicago_truncatula	aromatic compound catabolic process	19/1708	183/18735	0.518892918578512	0.8623693790722292	LTR	11406369, 11411380, 11413717, 11414876, 11417570, 11421578, 11423909, 11425718, 11426182, 11434138, 11436468, 11442328, 11444969, 11445481, 11445805, 25486311, 25487016, 25495023, 25502511
Medicago_truncatula	organic acid catabolic process	13/1708	119/18735	0.5205528574285496	0.8623693790722292	LTR	11406357, 11406369, 11408278, 11408758, 11415956, 11420513, 11424070, 11434138, 11438311, 11444017, 11446098, 25488912, 25502511
Medicago_truncatula	protein transmembrane import into intracellular organelle	4/1708	31/18735	0.5237495137800152	0.8623693790722292	LTR	11412031, 11437392, 25487573, 25490370
Medicago_truncatula	reactive oxygen species metabolic process	13/1708	121/18735	0.5246862450627184	0.8623693790722292	LTR	11407145, 11409509, 11411032, 11415635, 11415900, 11416629, 11424137, 11426647, 11430516, 11433612, 11445887, 25484028, 25494710
Medicago_truncatula	cellular response to environmental stimulus	4/1708	32/18735	0.5304815024817293	0.8623693790722292	LTR	11409298, 11421369, 11437124, 25490432
Medicago_truncatula	cellular response to abiotic stimulus	4/1708	32/18735	0.5304815024817293	0.8623693790722292	LTR	11409298, 11421369, 11437124, 25490432
Medicago_truncatula	cell cycle checkpoint signaling	4/1708	32/18735	0.5304815024817293	0.8623693790722292	LTR	11416493, 11421369, 11425020, 11433807
Medicago_truncatula	alcohol biosynthetic process	4/1708	32/18735	0.5304815024817293	0.8623693790722292	LTR	11405383, 11414690, 11442755, 11446924
Medicago_truncatula	inositol phosphate metabolic process	4/1708	32/18735	0.5304815024817293	0.8623693790722292	LTR	11405383, 11443157, 11446924, 25502550
Medicago_truncatula	fatty acid catabolic process	4/1708	32/18735	0.5304815024817293	0.8623693790722292	LTR	11420513, 11424070, 11438311, 11446098
Medicago_truncatula	regulation of cellular amide metabolic process	8/1708	71/18735	0.5321403415248159	0.8623693790722292	LTR	11406804, 11415949, 11416649, 11421578, 11425089, 11441735, 25490487, 25501193
Medicago_truncatula	regulation of translation	8/1708	71/18735	0.5321403415248159	0.8623693790722292	LTR	11406804, 11415949, 11416649, 11421578, 11425089, 11441735, 25490487, 25501193
Medicago_truncatula	alpha-amino acid metabolic process	21/1708	202/18735	0.5377105810077251	0.8623693790722292	LTR	11406369, 11406997, 11408278, 11409831, 11410728, 11410729, 11415867, 11422561, 11422645, 11426313, 11431638, 11434138, 11434383, 11436130, 11436677, 11440516, 11442477, 11444017, 25484655, 25490544, 25502511
Medicago_truncatula	protein acetylation	4/1708	33/18735	0.5381823717543357	0.8623693790722292	LTR	11406605, 11414020, 11421562, 11440123
Medicago_truncatula	aerobic respiration	4/1708	33/18735	0.5381823717543357	0.8623693790722292	LTR	11410953, 11416562, 11435762, 11443418
Medicago_truncatula	divalent inorganic cation homeostasis	4/1708	33/18735	0.5381823717543357	0.8623693790722292	LTR	11415192, 11441193, 11442400, 25488013
Medicago_truncatula	peptidyl-lysine methylation	4/1708	33/18735	0.5381823717543357	0.8623693790722292	LTR	11407712, 11415611, 11438729, 11444212
Medicago_truncatula	negative regulation of cell cycle phase transition	4/1708	33/18735	0.5381823717543357	0.8623693790722292	LTR	11416493, 11421369, 11425020, 11433807
Medicago_truncatula	negative regulation of mitotic cell cycle	4/1708	33/18735	0.5381823717543357	0.8623693790722292	LTR	11416493, 11421369, 11425020, 11433807
Medicago_truncatula	sulfur compound catabolic process	4/1708	34/18735	0.5467415324628239	0.8658077053663485	LTR	11422824, 11427529, 11427530, 11438895
Medicago_truncatula	sucrose metabolic process	4/1708	34/18735	0.5467415324628239	0.8658077053663485	LTR	11405889, 11419005, 11424877, 11430272
Medicago_truncatula	cellular respiration	4/1708	35/18735	0.5560529499896452	0.8667584084052733	LTR	11410953, 11416562, 11435762, 11443418
Medicago_truncatula	glycosyl compound catabolic process	4/1708	35/18735	0.5560529499896452	0.8667584084052733	LTR	11422824, 11427529, 11427530, 11438895
Medicago_truncatula	spindle assembly	4/1708	35/18735	0.5560529499896452	0.8667584084052733	LTR	11418539, 11428508, 11442082, 25494703
Medicago_truncatula	oligosaccharide biosynthetic process	4/1708	35/18735	0.5560529499896452	0.8667584084052733	LTR	11405889, 11418348, 25479856, 25491901
Medicago_truncatula	vesicle fusion	4/1708	35/18735	0.5560529499896452	0.8667584084052733	LTR	11418037, 11421724, 11443508, 25490571
Medicago_truncatula	cellular metabolic compound salvage	4/1708	35/18735	0.5560529499896452	0.8667584084052733	LTR	11411569, 11421324, 11430124, 11444865
Medicago_truncatula	protein autophosphorylation	9/1708	81/18735	0.5586185511018628	0.8667584084052733	LTR	11416790, 11421791, 11434917, 11435343, 11436425, 11436883, 11441343, 25488954, 25498764
Medicago_truncatula	DNA repair	23/1708	225/18735	0.5593801950541439	0.8667584084052733	LTR	11405711, 11406059, 11408577, 11418046, 11421369, 11434915, 11436447, 11443192, 11444264, 11444603, 11444771, 11444798, 11445111, 11445193, 11446895, 25479532, 25479885, 25479887, 25479921, 25483430, 25497006, 25497280, 25498119
Medicago_truncatula	regulation of biological quality	45/1708	454/18735	0.5629600898505155	0.869667390696947	LTR	11406009, 11406323, 11406382, 11406910, 11407566, 11410070, 11410508, 11410830, 11411684, 11415192, 11415465, 11416100, 11417685, 11418003, 11418306, 11418384, 11419302, 11422168, 11422296, 11423995, 11425089, 11425490, 11427762, 11428787, 11433399, 11435230, 11436240, 11437124, 11437159, 11437365, 11438470, 11439864, 11441193, 11441304, 11441735, 11442400, 11442997, 11443510, 11445417, 25479454, 25488013, 25488377, 25491736, 25497745, 25498168
Medicago_truncatula	regulation of actin cytoskeleton organization	4/1708	36/18735	0.5660155940173245	0.869667390696947	LTR	11406009, 11443510, 11445417, 25497745
Medicago_truncatula	positive regulation of cellular catabolic process	4/1708	36/18735	0.5660155940173245	0.869667390696947	LTR	11425089, 11441735, 25486594, 25486596
Medicago_truncatula	regulation of actin filament-based process	4/1708	37/18735	0.5765337654978235	0.8783841897910246	LTR	11406009, 11443510, 11445417, 25497745
Medicago_truncatula	positive regulation of catabolic process	4/1708	37/18735	0.5765337654978235	0.8783841897910246	LTR	11425089, 11441735, 25486594, 25486596
Medicago_truncatula	organelle membrane fusion	4/1708	37/18735	0.5765337654978235	0.8783841897910246	LTR	11418037, 11421724, 11443508, 25490571
Medicago_truncatula	cation homeostasis	16/1708	157/18735	0.5790829103066755	0.8783841897910246	LTR	11410508, 11415192, 11417685, 11418003, 11419302, 11425490, 11427762, 11428787, 11437124, 11437365, 11438470, 11441193, 11442400, 11442997, 25488013, 25498168
Medicago_truncatula	regulation of macromolecule metabolic process	148/1708	1559/18735	0.5814439507669018	0.8794950515801876	LTR	11405281, 11405960, 11406059, 11406185, 11406267, 11406804, 11406837, 11407040, 11407379, 11407482, 11407679, 11407751, 11407762, 11407764, 11407839, 11407904, 11408135, 11408204, 11408376, 11408400, 11408632, 11408719, 11408840, 11408872, 11408919, 11409341, 11409352, 11409424, 11409521, 11409843, 11410305, 11410322, 11410869, 11412061, 11412448, 11412789, 11413180, 11413246, 11414015, 11414020, 11414468, 11414636, 11414685, 11414771, 11414845, 11415238, 11415499, 11415949, 11416099, 11416493, 11416644, 11416649, 11416661, 11416876, 11417084, 11417317, 11417585, 11417692, 11417948, 11418550, 11418875, 11419004, 11419096, 11420119, 11421111, 11421210, 11421578, 11421697, 11421838, 11422912, 11423354, 11424029, 11425089, 11425104, 11425259, 11425260, 11425980, 11426155, 11426353, 11426698, 11427388, 11427762, 11428419, 11428875, 11430327, 11431448, 11431513, 11431978, 11432238, 11432305, 11433445, 11433601, 11433685, 11434915, 11435341, 11436468, 11436498, 11436588, 11436886, 11438339, 11438689, 11438735, 11439186, 11439439, 11440123, 11440234, 11441735, 11441739, 11441913, 11442135, 11442318, 11443522, 11444212, 11444771, 11444969, 11445162, 11445731, 11445805, 11446346, 25479710, 25480281, 25483400, 25483448, 25486594, 25486596, 25486902, 25487016, 25487735, 25487896, 25487897, 25487898, 25488087, 25488419, 25488855, 25488867, 25490432, 25490487, 25490489, 25490501, 25492206, 25494705, 25495029, 25496665, 25497866, 25498033, 25501193, 25501241, 25502666
Medicago_truncatula	regulation of growth	5/1708	44/18735	0.595541046926973	0.8908370231040593	LTR	11441241, 25488714, 25490501, 25493524, 25501042
Medicago_truncatula	chromatin remodeling	5/1708	44/18735	0.595541046926973	0.8908370231040593	LTR	11406605, 11407482, 11408719, 11425259, 11440234
Medicago_truncatula	cellular response to external stimulus	5/1708	44/18735	0.595541046926973	0.8908370231040593	LTR	11405771, 11414676, 11421002, 11422999, 25491939
Medicago_truncatula	gene silencing by RNA	5/1708	45/18735	0.6012984781986543	0.8916765811666727	LTR	11408204, 11408840, 11426353, 11431448, 25497866
Medicago_truncatula	gene silencing	5/1708	45/18735	0.6012984781986543	0.8916765811666727	LTR	11408204, 11408840, 11426353, 11431448, 25497866
Medicago_truncatula	negative regulation of cellular macromolecule biosynthetic process	11/1708	104/18735	0.6064298356809172	0.8959565287761843	LTR	11406804, 11408135, 11408840, 11414771, 11414845, 11421578, 11425089, 11441735, 11445162, 11445731, 25501193
Medicago_truncatula	negative regulation of macromolecule biosynthetic process	11/1708	104/18735	0.6064298356809172	0.8959565287761843	LTR	11406804, 11408135, 11408840, 11414771, 11414845, 11421578, 11425089, 11441735, 11445162, 11445731, 25501193
Medicago_truncatula	small molecule catabolic process	19/1708	188/18735	0.6102123993563566	0.9002872277939893	LTR	11405773, 11406357, 11406369, 11408278, 11408758, 11415956, 11420513, 11424070, 11432074, 11434138, 11438311, 11443157, 11443915, 11444017, 11446098, 25488912, 25496664, 25502511, 25502550
Medicago_truncatula	organic cyclic compound catabolic process	19/1708	189/18735	0.6118158914657668	0.9002872277939893	LTR	11406369, 11411380, 11413717, 11414876, 11417570, 11421578, 11423909, 11425718, 11426182, 11434138, 11436468, 11442328, 11444969, 11445481, 11445805, 25486311, 25487016, 25495023, 25502511
Medicago_truncatula	carboxylic acid catabolic process	11/1708	107/18735	0.6142420047881649	0.9002872277939893	LTR	11406357, 11408278, 11408758, 11420513, 11424070, 11434138, 11438311, 11444017, 11446098, 25488912, 25502511
Medicago_truncatula	cell communication	5/1708	48/18735	0.6218650666058482	0.9002872277939893	LTR	11405771, 11414676, 11421002, 11422999, 25491939
Medicago_truncatula	cellular aldehyde metabolic process	5/1708	48/18735	0.6218650666058482	0.9002872277939893	LTR	11405773, 11417873, 11430124, 11432074, 11443915
Medicago_truncatula	positive regulation of cellular metabolic process	33/1708	336/18735	0.6324053306173256	0.9082021947206651	LTR	11406185, 11407482, 11407839, 11408376, 11408719, 11408872, 11412448, 11414771, 11415238, 11416876, 11422912, 11425089, 11425104, 11431978, 11432238, 11432305, 11435230, 11435341, 11440123, 11441735, 11441913, 11442135, 11444212, 11444771, 25483448, 25486594, 25486596, 25487735, 25488087, 25488855, 25488867, 25490432, 25490487
Medicago_truncatula	regulation of developmental process	12/1708	119/18735	0.633890807891801	0.9082021947206651	LTR	11406382, 11406910, 11407566, 11428261, 11437124, 11444212, 11445417, 25487743, 25488714, 25490432, 25493524, 25501042
Medicago_truncatula	glycosyl compound metabolic process	6/1708	55/18735	0.6357415363044655	0.9082021947206651	LTR	11421324, 11422824, 11427529, 11427530, 11438895, 25486777
Medicago_truncatula	protein-containing complex assembly	35/1708	355/18735	0.6411011279724979	0.9130901520820865	LTR	11405158, 11406059, 11408847, 11410322, 11410483, 11410998, 11414055, 11417033, 11418005, 11420267, 11421562, 11426698, 11427208, 11430875, 11431970, 11432982, 11433399, 11435072, 11436445, 11437391, 11439028, 11440004, 11443540, 11444212, 11444288, 11445313, 25480142, 25483447, 25486282, 25487573, 25488609, 25488839, 25492214, 25493110, 25497722
Medicago_truncatula	anion transmembrane transport	6/1708	57/18735	0.6446423524594516	0.9130901520820865	LTR	11413586, 11414843, 11417685, 11419521, 11439076, 25492208
Medicago_truncatula	cellular amino acid catabolic process	7/1708	68/18735	0.672820931008071	0.9351951164590949	LTR	11406357, 11408278, 11408758, 11434138, 11444017, 25488912, 25502511
Medicago_truncatula	cellular response to stimulus	44/1708	457/18735	0.6808185290793269	0.9404597046099105	LTR	11405711, 11405771, 11406059, 11406910, 11408577, 11409298, 11414676, 11416493, 11418046, 11418811, 11421002, 11421369, 11422999, 11426406, 11433534, 11433807, 11434558, 11434915, 11435164, 11436447, 11437124, 11438755, 11441938, 11443192, 11444264, 11444603, 11444771, 11444798, 11445111, 11445193, 11446741, 11446895, 25479532, 25479885, 25479887, 25479921, 25483430, 25490432, 25491939, 25493524, 25497006, 25497280, 25498039, 25498119
Medicago_truncatula	tRNA modification	8/1708	77/18735	0.6896268138492871	0.9439758668659445	LTR	11411684, 11415575, 11416329, 11418306, 11421937, 11422296, 11429357, 11441304
Medicago_truncatula	peptidyl-lysine modification	8/1708	78/18735	0.6922539462475557	0.946372483477671	LTR	11406605, 11407712, 11414020, 11415611, 11421562, 11438729, 11440123, 11444212
Medicago_truncatula	organelle assembly	8/1708	79/18735	0.6951970686501564	0.9470397048621103	LTR	11410287, 11414055, 11414676, 11418539, 11428508, 11442082, 25487016, 25494703
Medicago_truncatula	positive regulation of nitrogen compound metabolic process	32/1708	328/18735	0.698219676318653	0.947507785032419	LTR	11406185, 11407482, 11407839, 11408376, 11408719, 11408872, 11412448, 11414771, 11415238, 11416876, 11422912, 11425089, 11425104, 11431978, 11432238, 11432305, 11435341, 11440123, 11441735, 11441913, 11442135, 11444212, 11444771, 25483448, 25486594, 25486596, 25487735, 25488087, 25488855, 25488867, 25490432, 25490487
Medicago_truncatula	regulation of cellular metabolic process	136/1708	1447/18735	0.7036526942085165	0.949626039692252	LTR	11405281, 11405960, 11406059, 11406185, 11406267, 11406804, 11406837, 11407040, 11407379, 11407482, 11407679, 11407751, 11407762, 11407839, 11407904, 11408135, 11408376, 11408400, 11408719, 11408840, 11408872, 11408919, 11409341, 11409352, 11409424, 11409521, 11409843, 11410305, 11410322, 11410869, 11412061, 11412448, 11412789, 11413180, 11413246, 11414015, 11414020, 11414468, 11414636, 11414685, 11414771, 11414845, 11415238, 11415949, 11416099, 11416493, 11416644, 11416649, 11416661, 11416876, 11417084, 11417317, 11417585, 11417692, 11417948, 11418550, 11419004, 11419096, 11420119, 11421210, 11421578, 11421697, 11421838, 11422912, 11423354, 11423995, 11424029, 11425089, 11425104, 11425259, 11425260, 11425980, 11426155, 11426698, 11427388, 11427762, 11428419, 11430327, 11431513, 11431978, 11432238, 11432305, 11433445, 11433601, 11433685, 11434915, 11435230, 11435341, 11436498, 11436588, 11436886, 11438339, 11438689, 11438735, 11439186, 11439439, 11440123, 11440234, 11441735, 11441739, 11441913, 11442135, 11442318, 11443522, 11444212, 11444771, 11445162, 11445731, 11446346, 25479710, 25480281, 25483400, 25483448, 25486594, 25486596, 25486902, 25487735, 25487896, 25487897, 25487898, 25488087, 25488419, 25488855, 25488867, 25490432, 25490487, 25490489, 25490501, 25492206, 25494705, 25495029, 25496665, 25498033, 25501193, 25501241, 25502666
Medicago_truncatula	positive regulation of metabolic process	33/1708	344/18735	0.706064546178591	0.949626039692252	LTR	11406185, 11407482, 11407839, 11408376, 11408719, 11408872, 11412448, 11414771, 11415238, 11416876, 11422912, 11425089, 11425104, 11431978, 11432238, 11432305, 11435230, 11435341, 11440123, 11441735, 11441913, 11442135, 11444212, 11444771, 25483448, 25486594, 25486596, 25487735, 25488087, 25488855, 25488867, 25490432, 25490487
Medicago_truncatula	response to abiotic stimulus	35/1708	364/18735	0.7130542598499686	0.9578340803954802	LTR	11405158, 11406910, 11408887, 11409298, 11410483, 11414771, 11415956, 11416493, 11416613, 11417024, 11417317, 11418875, 11419978, 11421369, 11422824, 11423995, 11427529, 11427530, 11427745, 11427762, 11428875, 11435072, 11436445, 11437124, 11438895, 11440680, 11441241, 11443438, 11444505, 11444969, 11446741, 25479707, 25490432, 25493110, 25497006
Medicago_truncatula	posttranscriptional regulation of gene expression	10/1708	99/18735	0.7249603162281304	0.9678085803787154	LTR	11406804, 11408840, 11415949, 11416649, 11421578, 11425089, 11426353, 11441735, 25490487, 25501193
Medicago_truncatula	chemical homeostasis	22/1708	228/18735	0.7288725709374206	0.9694364243995249	LTR	11410070, 11410508, 11415192, 11417685, 11418003, 11418384, 11419302, 11425490, 11427762, 11428787, 11437124, 11437159, 11437365, 11438470, 11441193, 11442400, 11442997, 25479454, 25488013, 25488377, 25491736, 25498168
Medicago_truncatula	homeostatic process	24/1708	251/18735	0.7414670438354785	0.9783674469919033	LTR	11406323, 11410070, 11410508, 11415192, 11417685, 11418003, 11418384, 11419302, 11425490, 11427762, 11428787, 11433399, 11437124, 11437159, 11437365, 11438470, 11441193, 11442400, 11442997, 25479454, 25488013, 25488377, 25491736, 25498168
Medicago_truncatula	response to temperature stimulus	11/1708	113/18735	0.7439731237470291	0.9783674469919033	LTR	11405158, 11410483, 11414771, 11435072, 11436445, 11443438, 11444505, 11444969, 11446741, 25479707, 25493110
Medicago_truncatula	positive regulation of cellular biosynthetic process	25/1708	261/18735	0.7457322162481794	0.9783674469919033	LTR	11406185, 11407839, 11408376, 11408872, 11412448, 11414771, 11416876, 11422912, 11425104, 11431978, 11432238, 11432305, 11435230, 11435341, 11440123, 11441913, 11442135, 11444212, 11444771, 25483448, 25487735, 25488855, 25488867, 25490432, 25490487
Medicago_truncatula	positive regulation of biosynthetic process	25/1708	261/18735	0.7457322162481794	0.9783674469919033	LTR	11406185, 11407839, 11408376, 11408872, 11412448, 11414771, 11416876, 11422912, 11425104, 11431978, 11432238, 11432305, 11435230, 11435341, 11440123, 11441913, 11442135, 11444212, 11444771, 25483448, 25487735, 25488855, 25488867, 25490432, 25490487
Medicago_truncatula	cellular protein-containing complex assembly	31/1708	325/18735	0.7704558638409901	0.9795990587083316	LTR	11405158, 11406059, 11408847, 11410322, 11410998, 11414055, 11417033, 11418005, 11420267, 11421562, 11426698, 11427208, 11430875, 11431970, 11432982, 11433399, 11437391, 11439028, 11440004, 11443540, 11444212, 11444288, 11445313, 25480142, 25483447, 25486282, 25487573, 25488609, 25488839, 25492214, 25497722
Medicago_truncatula	positive regulation of macromolecule metabolic process	32/1708	335/18735	0.7736164804891634	0.9795990587083316	LTR	11406185, 11407482, 11407839, 11408376, 11408719, 11408872, 11412448, 11414771, 11415238, 11416876, 11422912, 11425089, 11425104, 11431978, 11432238, 11432305, 11435341, 11440123, 11441735, 11441913, 11442135, 11444212, 11444771, 25483448, 25486594, 25486596, 25487735, 25488087, 25488855, 25488867, 25490432, 25490487
Medicago_truncatula	negative regulation of cell cycle process	4/1708	39/18735	0.7780850676562516	0.9795990587083316	LTR	11416493, 11421369, 11425020, 11433807
Medicago_truncatula	cellular response to starvation	4/1708	39/18735	0.7780850676562516	0.9795990587083316	LTR	11414676, 11421002, 11422999, 25491939
Medicago_truncatula	membrane fusion	4/1708	39/18735	0.7780850676562516	0.9795990587083316	LTR	11418037, 11421724, 11443508, 25490571
Medicago_truncatula	response to radiation	15/1708	155/18735	0.7789773503749762	0.9795990587083316	LTR	11406910, 11408887, 11409298, 11415956, 11416493, 11417024, 11417317, 11418875, 11419978, 11421369, 11423995, 11428875, 11440680, 25490432, 25497006
Medicago_truncatula	positive regulation of cellular process	37/1708	391/18735	0.7899167556493135	0.9795990587083316	LTR	11406009, 11406185, 11407482, 11407839, 11408376, 11408719, 11408872, 11412448, 11414771, 11415238, 11416876, 11422912, 11423878, 11425089, 11425104, 11431978, 11432238, 11432305, 11435230, 11435341, 11440123, 11441735, 11441913, 11442135, 11443510, 11444212, 11444771, 25483448, 25486594, 25486596, 25487735, 25488087, 25488855, 25488867, 25490432, 25490487, 25497745
Medicago_truncatula	negative regulation of cell cycle	4/1708	42/18735	0.790765418397056	0.9795990587083316	LTR	11416493, 11421369, 11425020, 11433807
Medicago_truncatula	regulation of chromosome organization	4/1708	42/18735	0.790765418397056	0.9795990587083316	LTR	11407482, 11408719, 11425020, 11444771
Medicago_truncatula	regulation of DNA metabolic process	4/1708	42/18735	0.790765418397056	0.9795990587083316	LTR	11410322, 11416493, 11426698, 25488087
Medicago_truncatula	polysaccharide catabolic process	17/1708	176/18735	0.7919583039681912	0.9795990587083316	LTR	11415428, 11416444, 11425706, 11426255, 11427397, 11437617, 11438432, 11439145, 11441689, 11442886, 11443340, 11444474, 11445925, 25483385, 25488085, 25494704, 25501594
Medicago_truncatula	spindle organization	5/1708	50/18735	0.8039407672615413	0.9795990587083316	LTR	11418539, 11419183, 11428508, 11442082, 25494703
Medicago_truncatula	phosphate-containing compound metabolic process	188/1708	2029/18735	0.806421790039529	0.9795990587083316	LTR	11405383, 11405606, 11405725, 11405755, 11405908, 11406059, 11406089, 11406396, 11406881, 11407109, 11407201, 11407263, 11407439, 11407910, 11408548, 11408887, 11409005, 11409111, 11409291, 11409311, 11410369, 11410584, 11410669, 11410715, 11410850, 11411569, 11411770, 11411918, 11412687, 11412863, 11412940, 11413148, 11413448, 11413814, 11414125, 11414188, 11415377, 11415391, 11416195, 11416435, 11416454, 11416546, 11416790, 11417318, 11417695, 11417873, 11418307, 11418749, 11418967, 11419299, 11420120, 11420516, 11421324, 11421791, 11421923, 11421980, 11423341, 11423706, 11424250, 11424252, 11425025, 11425375, 11425454, 11425582, 11425831, 11426009, 11426116, 11427230, 11427231, 11427469, 11427505, 11427575, 11427613, 11428017, 11428261, 11428810, 11428874, 11429097, 11429110, 11429175, 11429258, 11429533, 11429840, 11429900, 11430124, 11430275, 11430329, 11430493, 11430872, 11431495, 11431570, 11432160, 11432610, 11433803, 11433879, 11434799, 11434917, 11435343, 11435345, 11436425, 11436715, 11436746, 11436883, 11437097, 11438288, 11438357, 11438999, 11439291, 11440978, 11441343, 11441938, 11442371, 11442632, 11442813, 11443157, 11443887, 11444132, 11444252, 11444654, 11444865, 11445302, 11445481, 11446924, 25479529, 25479757, 25479984, 25480022, 25480130, 25480132, 25480228, 25482270, 25482271, 25482272, 25482275, 25482276, 25482278, 25482502, 25483365, 25483381, 25483396, 25483436, 25485264, 25485266, 25486412, 25486732, 25486783, 25487035, 25487572, 25488505, 25488855, 25488866, 25488867, 25488954, 25490156, 25490539, 25490619, 25491901, 25491998, 25492002, 25492087, 25492209, 25493524, 25495466, 25495888, 25496228, 25496499, 25496664, 25496682, 25497008, 25497173, 25497280, 25497757, 25498764, 25501177, 25501178, 25501187, 25502331, 25502332, 25502333, 25502334, 25502389, 25502460, 25502464, 25502465, 25502502, 25502550, 25502860, 25502866
Medicago_truncatula	porphyrin-containing compound metabolic process	5/1708	52/18735	0.8096470068076966	0.9795990587083316	LTR	11419047, 11419302, 11426182, 11437846, 11442328
Medicago_truncatula	tetrapyrrole metabolic process	5/1708	53/18735	0.8128865551845756	0.9795990587083316	LTR	11419047, 11419302, 11426182, 11437846, 11442328
Medicago_truncatula	positive regulation of transcription, DNA-templated	23/1708	243/18735	0.8223956516513475	0.9795990587083316	LTR	11406185, 11407839, 11408376, 11408872, 11412448, 11414771, 11416876, 11422912, 11425104, 11431978, 11432238, 11432305, 11435341, 11440123, 11441913, 11442135, 11444212, 11444771, 25483448, 25487735, 25488855, 25488867, 25490432
Medicago_truncatula	positive regulation of nucleic acid-templated transcription	23/1708	243/18735	0.8223956516513475	0.9795990587083316	LTR	11406185, 11407839, 11408376, 11408872, 11412448, 11414771, 11416876, 11422912, 11425104, 11431978, 11432238, 11432305, 11435341, 11440123, 11441913, 11442135, 11444212, 11444771, 25483448, 25487735, 25488855, 25488867, 25490432
Medicago_truncatula	positive regulation of RNA biosynthetic process	23/1708	243/18735	0.8223956516513475	0.9795990587083316	LTR	11406185, 11407839, 11408376, 11408872, 11412448, 11414771, 11416876, 11422912, 11425104, 11431978, 11432238, 11432305, 11435341, 11440123, 11441913, 11442135, 11444212, 11444771, 25483448, 25487735, 25488855, 25488867, 25490432
Medicago_truncatula	response to lipid	6/1708	63/18735	0.8267310041049833	0.9795990587083316	LTR	11414845, 11426546, 11427745, 11442166, 11446741, 25493524
Medicago_truncatula	positive regulation of RNA metabolic process	25/1708	263/18735	0.8288571565783857	0.9795990587083316	LTR	11406185, 11407839, 11408376, 11408872, 11412448, 11414771, 11416876, 11422912, 11425089, 11425104, 11431978, 11432238, 11432305, 11435341, 11440123, 11441735, 11441913, 11442135, 11444212, 11444771, 25483448, 25487735, 25488855, 25488867, 25490432
Medicago_truncatula	phosphatidylinositol metabolic process	6/1708	64/18735	0.8291896305844308	0.9795990587083316	LTR	11413448, 11414188, 11443157, 11443887, 11444132, 25502550
Medicago_truncatula	positive regulation of nucleobase-containing compound metabolic process	26/1708	275/18735	0.8326282229750219	0.9795990587083316	LTR	11406185, 11407839, 11408376, 11408872, 11412448, 11414771, 11416876, 11422912, 11425089, 11425104, 11431978, 11432238, 11432305, 11435341, 11440123, 11441735, 11441913, 11442135, 11444212, 11444771, 25483448, 25487735, 25488087, 25488855, 25488867, 25490432
Medicago_truncatula	regulation of multicellular organismal process	7/1708	71/18735	0.8350953502519507	0.9795990587083316	LTR	11406910, 11437124, 11444212, 25487743, 25490432, 25493524, 25501042
Medicago_truncatula	anatomical structure development	29/1708	310/18735	0.8424305870037367	0.9795990587083316	LTR	11405448, 11406910, 11407264, 11407322, 11408560, 11408561, 11408840, 11408866, 11409065, 11409366, 11409877, 11410897, 11413447, 11423505, 11424139, 11425359, 11426245, 11426246, 11426546, 11427299, 11427642, 11430103, 11439602, 11439603, 11442739, 11444314, 25479688, 25497006, 25498625
Medicago_truncatula	hemicellulose metabolic process	8/1708	84/18735	0.8489858508805541	0.9795990587083316	LTR	11411657, 11414822, 11416050, 11426255, 11434927, 11446611, 25486415, 25494704
Medicago_truncatula	negative regulation of catalytic activity	8/1708	84/18735	0.8489858508805541	0.9795990587083316	LTR	11405281, 11406267, 11409521, 11409843, 11417175, 11419096, 11419885, 25480281
Medicago_truncatula	negative regulation of molecular function	8/1708	84/18735	0.8489858508805541	0.9795990587083316	LTR	11405281, 11406267, 11409521, 11409843, 11417175, 11419096, 11419885, 25480281
Medicago_truncatula	cell wall modification	8/1708	85/18735	0.8504420362805583	0.9799753602707387	LTR	11414000, 11427397, 11438432, 11439145, 11441689, 11442886, 11445925, 25488085
Medicago_truncatula	amine metabolic process	9/1708	93/18735	0.8558653186951846	0.9806346027149287	LTR	11411684, 11415465, 11418306, 11422296, 11439864, 11441304, 25480154, 25490544, 25492054
Medicago_truncatula	regulation of metabolic process	150/1708	1624/18735	0.856823115768933	0.9806346027149287	LTR	11405281, 11405960, 11406059, 11406185, 11406267, 11406804, 11406837, 11407040, 11407379, 11407482, 11407679, 11407751, 11407762, 11407764, 11407839, 11407904, 11408135, 11408204, 11408376, 11408400, 11408632, 11408719, 11408840, 11408872, 11408919, 11409341, 11409352, 11409424, 11409521, 11409843, 11410305, 11410322, 11410869, 11412061, 11412448, 11412789, 11413180, 11413246, 11414015, 11414020, 11414468, 11414636, 11414685, 11414771, 11414845, 11415238, 11415499, 11415949, 11416099, 11416493, 11416644, 11416649, 11416661, 11416876, 11417084, 11417317, 11417585, 11417692, 11417948, 11418550, 11418875, 11419004, 11419096, 11420119, 11421111, 11421210, 11421578, 11421697, 11421838, 11422912, 11423354, 11423995, 11424029, 11425089, 11425104, 11425259, 11425260, 11425980, 11426155, 11426353, 11426698, 11427388, 11427762, 11428419, 11428875, 11430327, 11431448, 11431513, 11431978, 11432238, 11432305, 11433445, 11433601, 11433685, 11434915, 11435230, 11435341, 11436468, 11436498, 11436588, 11436886, 11438339, 11438689, 11438735, 11439186, 11439439, 11440123, 11440234, 11441735, 11441739, 11441913, 11442135, 11442318, 11443522, 11444212, 11444771, 11444969, 11445162, 11445731, 11445805, 11446346, 25479710, 25480281, 25483400, 25483448, 25486594, 25486596, 25486902, 25487016, 25487735, 25487896, 25487897, 25487898, 25488087, 25488419, 25488855, 25488867, 25490432, 25490487, 25490489, 25490501, 25492206, 25494705, 25495029, 25496665, 25497866, 25498033, 25501193, 25501241, 25502666
Medicago_truncatula	cell wall polysaccharide metabolic process	9/1708	97/18735	0.8604765510881864	0.9824522801199662	LTR	11411657, 11414822, 11416050, 11426255, 11426546, 11434927, 11446611, 25486415, 25494704
Medicago_truncatula	nucleobase-containing compound catabolic process	12/1708	128/18735	0.8774186782436089	0.990190357892474	LTR	11413717, 11417570, 11421578, 11423909, 11425718, 11436468, 11444969, 11445481, 11445805, 25486311, 25487016, 25495023
Medicago_truncatula	heterocycle catabolic process	14/1708	152/18735	0.8880048677453883	0.9979659283715082	LTR	11413717, 11417570, 11421578, 11423909, 11425718, 11426182, 11436468, 11442328, 11444969, 11445481, 11445805, 25486311, 25487016, 25495023
Medicago_truncatula	cellular amino acid biosynthetic process	15/1708	160/18735	0.8900580313934312	0.9981959230580536	LTR	11406997, 11409831, 11410728, 11410729, 11415867, 11422561, 11422645, 11426313, 11431638, 11434383, 11436130, 11436677, 11440516, 25484655, 25490544
Medicago_truncatula	positive regulation of macromolecule biosynthetic process	24/1708	258/18735	0.9131295476423136	1.0	LTR	11406185, 11407839, 11408376, 11408872, 11412448, 11414771, 11416876, 11422912, 11425104, 11431978, 11432238, 11432305, 11435341, 11440123, 11441913, 11442135, 11444212, 11444771, 25483448, 25487735, 25488855, 25488867, 25490432, 25490487
Medicago_truncatula	catabolic process	116/1708	1262/18735	0.9193303731627418	1.0	LTR	11405460, 11405510, 11405773, 11406357, 11406369, 11406910, 11407145, 11407227, 11407397, 11407484, 11408278, 11408758, 11409509, 11410070, 11410103, 11411032, 11411380, 11411434, 11412406, 11413717, 11413962, 11414876, 11415428, 11415635, 11415900, 11415956, 11416444, 11416629, 11416976, 11417557, 11417570, 11418533, 11418749, 11418807, 11420118, 11420513, 11420563, 11421578, 11422824, 11423837, 11423909, 11424070, 11424137, 11424737, 11424877, 11425454, 11425582, 11425706, 11425718, 11425862, 11425917, 11425949, 11426182, 11426255, 11426647, 11427397, 11427529, 11427530, 11429900, 11430516, 11432074, 11433612, 11433762, 11433898, 11434138, 11435164, 11435177, 11436468, 11436715, 11437617, 11438311, 11438432, 11438895, 11438975, 11439145, 11439680, 11441689, 11442328, 11442755, 11442886, 11443157, 11443159, 11443340, 11443623, 11443915, 11444017, 11444474, 11444654, 11444969, 11445481, 11445805, 11445887, 11445925, 11446098, 11446508, 25483385, 25484028, 25486311, 25486594, 25486596, 25487016, 25488085, 25488912, 25488952, 25491939, 25494610, 25494611, 25494612, 25494704, 25494710, 25495023, 25496664, 25497867, 25501594, 25502511, 25502550
Medicago_truncatula	phosphorus metabolic process	188/1708	2053/18735	0.935254669197486	1.0	LTR	11405383, 11405606, 11405725, 11405755, 11405908, 11406059, 11406089, 11406396, 11406881, 11407109, 11407201, 11407263, 11407439, 11407910, 11408548, 11408887, 11409005, 11409111, 11409291, 11409311, 11410369, 11410584, 11410669, 11410715, 11410850, 11411569, 11411770, 11411918, 11412687, 11412863, 11412940, 11413148, 11413448, 11413814, 11414125, 11414188, 11415377, 11415391, 11416195, 11416435, 11416454, 11416546, 11416790, 11417318, 11417695, 11417873, 11418307, 11418749, 11418967, 11419299, 11420120, 11420516, 11421324, 11421791, 11421923, 11421980, 11423341, 11423706, 11424250, 11424252, 11425025, 11425375, 11425454, 11425582, 11425831, 11426009, 11426116, 11427230, 11427231, 11427469, 11427505, 11427575, 11427613, 11428017, 11428261, 11428810, 11428874, 11429097, 11429110, 11429175, 11429258, 11429533, 11429840, 11429900, 11430124, 11430275, 11430329, 11430493, 11430872, 11431495, 11431570, 11432160, 11432610, 11433803, 11433879, 11434799, 11434917, 11435343, 11435345, 11436425, 11436715, 11436746, 11436883, 11437097, 11438288, 11438357, 11438999, 11439291, 11440978, 11441343, 11441938, 11442371, 11442632, 11442813, 11443157, 11443887, 11444132, 11444252, 11444654, 11444865, 11445302, 11445481, 11446924, 25479529, 25479757, 25479984, 25480022, 25480130, 25480132, 25480228, 25482270, 25482271, 25482272, 25482275, 25482276, 25482278, 25482502, 25483365, 25483381, 25483396, 25483436, 25485264, 25485266, 25486412, 25486732, 25486783, 25487035, 25487572, 25488505, 25488855, 25488866, 25488867, 25488954, 25490156, 25490539, 25490619, 25491901, 25491998, 25492002, 25492087, 25492209, 25493524, 25495466, 25495888, 25496228, 25496499, 25496664, 25496682, 25497008, 25497173, 25497280, 25497757, 25498764, 25501177, 25501178, 25501187, 25502331, 25502332, 25502333, 25502334, 25502389, 25502460, 25502464, 25502465, 25502502, 25502550, 25502860, 25502866
Medicago_truncatula	regulation of cellular process	227/1708	2481/18735	0.9403271741679652	1.0	LTR	11405281, 11405306, 11405510, 11405606, 11405960, 11406009, 11406059, 11406185, 11406267, 11406323, 11406396, 11406420, 11406804, 11406837, 11406841, 11407040, 11407063, 11407379, 11407397, 11407482, 11407679, 11407751, 11407762, 11407839, 11407904, 11408135, 11408333, 11408376, 11408400, 11408719, 11408840, 11408872, 11408919, 11408979, 11409341, 11409352, 11409424, 11409521, 11409843, 11410305, 11410322, 11410830, 11410869, 11411632, 11412061, 11412448, 11412659, 11412789, 11413180, 11413246, 11414015, 11414020, 11414070, 11414468, 11414636, 11414644, 11414657, 11414685, 11414771, 11414845, 11415061, 11415066, 11415238, 11415949, 11416099, 11416493, 11416546, 11416644, 11416649, 11416661, 11416876, 11417084, 11417317, 11417585, 11417692, 11417948, 11418384, 11418416, 11418550, 11418811, 11419004, 11419096, 11420119, 11421210, 11421369, 11421578, 11421697, 11421791, 11421838, 11422912, 11423354, 11423878, 11423995, 11424029, 11424277, 11424737, 11425020, 11425089, 11425104, 11425259, 11425260, 11425582, 11425831, 11425980, 11426155, 11426698, 11427231, 11427388, 11427469, 11427505, 11427613, 11427642, 11427762, 11427860, 11428419, 11428810, 11429840, 11430327, 11430329, 11430493, 11431495, 11431513, 11431622, 11431978, 11432238, 11432305, 11433274, 11433312, 11433445, 11433601, 11433685, 11433803, 11433807, 11433898, 11434915, 11434917, 11435230, 11435341, 11435898, 11436064, 11436423, 11436498, 11436588, 11436633, 11436886, 11437124, 11438339, 11438427, 11438689, 11438735, 11438810, 11438832, 11439186, 11439439, 11440123, 11440161, 11440234, 11441735, 11441739, 11441913, 11442135, 11442318, 11442371, 11443294, 11443305, 11443510, 11443522, 11443991, 11444212, 11444521, 11444771, 11444869, 11445162, 11445417, 11445731, 11446346, 11447003, 25479710, 25479757, 25479892, 25480281, 25483400, 25483448, 25486594, 25486596, 25486902, 25487572, 25487735, 25487896, 25487897, 25487898, 25488087, 25488408, 25488419, 25488505, 25488506, 25488714, 25488855, 25488867, 25488954, 25490432, 25490487, 25490489, 25490501, 25490539, 25492206, 25493033, 25493524, 25494705, 25495029, 25495888, 25496665, 25497327, 25497735, 25497745, 25497757, 25498033, 25498073, 25498764, 25501178, 25501193, 25501241, 25502404, 25502460, 25502663, 25502666, 25502862
Medicago_truncatula	protein acylation	5/1708	54/18735	1.0	1.0	LTR	11406605, 11414020, 11421562, 11427059, 11440123
Medicago_truncatula	response to oxygen-containing compound	16/1708	175/18735	1.0	1.0	LTR	11406910, 11410483, 11414845, 11426546, 11427119, 11427745, 11435072, 11436323, 11436445, 11440092, 11442166, 11444969, 11445924, 11446741, 25493110, 25493524
Medicago_truncatula	regulation of transcription by RNA polymerase II	38/1708	416/18735	1.0	1.0	LTR	11406059, 11406185, 11407040, 11407482, 11407751, 11407762, 11407839, 11408135, 11408719, 11412448, 11413180, 11414020, 11414685, 11414771, 11417692, 11425104, 11425259, 11426155, 11432305, 11433685, 11435341, 11436886, 11438689, 11438735, 11440123, 11442135, 11444212, 11444771, 11446346, 25483400, 25483448, 25486902, 25488419, 25488855, 25488867, 25490432, 25490489, 25502666
Medicago_truncatula	cytoskeleton organization	11/1708	120/18735	1.0	1.0	LTR	11406009, 11418539, 11419183, 11428508, 11432745, 11442082, 11445417, 11445679, 11446741, 25486282, 25494703
Medicago_truncatula	extracellular region	76/1708	587/18735	0.0016861649851572	0.04247179844185174	LTR	11405460, 11405735, 11406267, 11406998, 11407145, 11409509, 11409662, 11409843, 11409958, 11411032, 11411380, 11411911, 11412406, 11412593, 11412688, 11414568, 11414822, 11414876, 11415510, 11415635, 11415900, 11416050, 11416088, 11416629, 11416878, 11417570, 11417740, 11418323, 11418533, 11419235, 11419336, 11420231, 11420317, 11422481, 11424137, 11425718, 11426255, 11426647, 11426661, 11428886, 11429035, 11429717, 11430516, 11432692, 11433312, 11433612, 11433625, 11434927, 11435395, 11435567, 11438997, 11439145, 11442755, 11442975, 11445404, 11445887, 11445925, 11446611, 25479908, 25479969, 25480202, 25480281, 25484028, 25484713, 25486309, 25486310, 25486415, 25486882, 25488085, 25492180, 25494710, 25495023, 25496362, 25497765, 25498066, 25502461
Medicago_truncatula	extracellular matrix	5/1708	11/18735	0.0018089840077085	0.04247179844185174	LTR	11410103, 11416976, 25494610, 25494611, 25494612
Medicago_truncatula	HAUS complex	4/1708	7/18735	0.0019226509184216	0.044180063657347404	LTR	11418539, 11428508, 11442082, 25494703
Medicago_truncatula	SAGA complex	6/1708	17/18735	0.0029129746410509	0.060500242544903306	LTR	11407762, 11421562, 11432982, 11434915, 11443540, 25497722
Medicago_truncatula	SAGA-type complex	6/1708	18/18735	0.004036064264964	0.0764727965993179	LTR	11407762, 11421562, 11432982, 11434915, 11443540, 25497722
Medicago_truncatula	exocyst	9/1708	38/18735	0.0060913754686021	0.09489346452556663	LTR	11408063, 11408094, 11409580, 11412348, 11412349, 11414369, 11416696, 11428396, 25485763
Medicago_truncatula	apoplast	26/1708	178/18735	0.0174309694873806	0.18825447046371047	LTR	11406267, 11406998, 11409843, 11411380, 11412593, 11412688, 11414568, 11414822, 11414876, 11415510, 11416050, 11419235, 11419336, 11420231, 11422481, 11426661, 11428886, 11433625, 11434927, 11435567, 11446611, 25479969, 25480281, 25486309, 25486310, 25486415
Medicago_truncatula	vesicle tethering complex	13/1708	72/18735	0.0208521104767498	0.20214536741933134	LTR	11407131, 11408063, 11408094, 11409580, 11412348, 11412349, 11414369, 11416696, 11428396, 11440543, 25479449, 25480137, 25485763
Medicago_truncatula	respirasome	4/1708	14/18735	0.0327635865554678	0.24236077725962482	LTR	11410953, 11416562, 11418005, 11430875
Medicago_truncatula	histone acetyltransferase complex	8/1708	43/18735	0.0545887236638616	0.318680116524165	LTR	11407762, 11414020, 11421562, 11432982, 11434915, 11440123, 11443540, 25497722
Medicago_truncatula	transcription factor TFIID complex	4/1708	17/18735	0.0626646961901582	0.35066254862886453	LTR	11421562, 11432982, 11443540, 25497722
Medicago_truncatula	acetyltransferase complex	8/1708	49/18735	0.0830133864655968	0.41030944150680493	LTR	11407762, 11414020, 11421562, 11432982, 11434915, 11440123, 11443540, 25497722
Medicago_truncatula	protein acetyltransferase complex	8/1708	49/18735	0.0830133864655968	0.41030944150680493	LTR	11407762, 11414020, 11421562, 11432982, 11434915, 11440123, 11443540, 25497722
Medicago_truncatula	plasma membrane	145/1708	1400/18735	0.1005904930394101	0.4358172993996486	LTR	11405510, 11405725, 11405755, 11405771, 11405785, 11406193, 11406308, 11406309, 11406382, 11406881, 11407201, 11407263, 11407397, 11407439, 11407910, 11407928, 11408548, 11409005, 11409111, 11409291, 11409924, 11410424, 11410692, 11410850, 11411141, 11411770, 11411918, 11412687, 11412863, 11414000, 11414505, 11414658, 11415060, 11415377, 11415664, 11415805, 11416195, 11416435, 11416546, 11416790, 11416952, 11417318, 11417685, 11418037, 11418307, 11418384, 11420741, 11421002, 11421306, 11421980, 11422653, 11422999, 11424030, 11425025, 11425375, 11425490, 11426365, 11427469, 11427505, 11427575, 11427613, 11427642, 11428017, 11428570, 11429900, 11430272, 11430493, 11430870, 11430871, 11430872, 11430946, 11431528, 11431570, 11431622, 11432121, 11432160, 11432453, 11432747, 11432875, 11433137, 11433399, 11433945, 11434699, 11435343, 11435514, 11435614, 11436423, 11436425, 11436883, 11437124, 11437836, 11438288, 11438317, 11439892, 11441343, 11442371, 11442632, 11442813, 11443042, 11444132, 11444695, 11444741, 11444742, 11444771, 11445302, 11445417, 11445637, 25479383, 25479564, 25479984, 25480228, 25480262, 25483381, 25483397, 25483436, 25485264, 25485266, 25486412, 25486910, 25487035, 25488360, 25488408, 25488505, 25490156, 25490539, 25491998, 25492002, 25492086, 25492087, 25492129, 25496499, 25497173, 25497534, 25497757, 25498764, 25501177, 25501178, 25501187, 25501239, 25502331, 25502334, 25502389, 25502464, 25502506, 25502860
Medicago_truncatula	extracellular space	14/1708	109/18735	0.1799130339223468	0.5566453160358292	LTR	11405574, 11409843, 11414121, 11414274, 11415112, 11426021, 11426813, 11445948, 25480281, 25486921, 25487733, 25492180, 25495036, 25498146
Medicago_truncatula	P-body	5/1708	30/18735	0.18943276132078	0.5695735530482878	LTR	11420271, 11421578, 11444866, 11444969, 25487016
Medicago_truncatula	peptidase complex	9/1708	65/18735	0.1913122458215741	0.5697505845729416	LTR	11407762, 11410998, 11415948, 11421562, 11423895, 11432982, 11434915, 11443540, 25497722
Medicago_truncatula	lytic vacuole	7/1708	48/18735	0.2022703376807343	0.5840961622866124	LTR	11405574, 11414121, 11414274, 11431970, 11445948, 25486921, 25487733
Medicago_truncatula	small-subunit processome	5/1708	34/18735	0.2324624105690634	0.6388279985104033	LTR	11422276, 11431978, 11443043, 11444542, 25495057
Medicago_truncatula	cytoplasmic ribonucleoprotein granule	5/1708	34/18735	0.2324624105690634	0.6388279985104033	LTR	11420271, 11421578, 11444866, 11444969, 25487016
Medicago_truncatula	ribonucleoprotein granule	5/1708	35/18735	0.2455339766155217	0.6562682608133565	LTR	11420271, 11421578, 11444866, 11444969, 25487016
Medicago_truncatula	external encapsulating structure	9/1708	69/18735	0.2891763039122539	0.6950943958391359	LTR	11410103, 11416088, 11416976, 11417650, 11430516, 25484028, 25494610, 25494611, 25494612
Medicago_truncatula	lysosome	6/1708	44/18735	0.2891771890132466	0.6950943958391359	LTR	11405574, 11414121, 11414274, 11445948, 25486921, 25487733
Medicago_truncatula	precatalytic spliceosome	4/1708	26/18735	0.2915534826991931	0.6950943958391359	LTR	11416194, 11422865, 11427208, 11440004
Medicago_truncatula	transcription regulator complex	13/1708	112/18735	0.324909532498552	0.7203619282980516	LTR	11406059, 11407040, 11419389, 11420781, 11421562, 11432982, 11438689, 11440123, 11443540, 11446346, 25483006, 25483858, 25497722
Medicago_truncatula	vacuole	16/1708	142/18735	0.3779434706922886	0.7671267090488397	LTR	11405574, 11409535, 11414121, 11414274, 11426255, 11430272, 11431970, 11438672, 11441543, 11442736, 11444401, 11445948, 25486921, 25487733, 25491939, 25502526
Medicago_truncatula	microtubule associated complex	6/1708	49/18735	0.4504033597441254	0.8107260475394257	LTR	11408577, 11418539, 11419183, 11428508, 11442082, 25494703
Medicago_truncatula	mitochondrion	39/1708	385/18735	0.4740200281510629	0.8310740753297856	LTR	11405373, 11405511, 11406357, 11407117, 11408229, 11408334, 11410953, 11411684, 11411777, 11415611, 11416562, 11418300, 11418306, 11419302, 11420087, 11420887, 11422296, 11424877, 11425862, 11427581, 11431777, 11434137, 11434240, 11434475, 11435762, 11437229, 11438554, 11440476, 11440920, 11441304, 11442733, 11445266, 25479592, 25483316, 25486279, 25488952, 25491901, 25491946, 25502524
Medicago_truncatula	Sm-like protein family complex	7/1708	62/18735	0.506451696486496	0.8623693790722292	LTR	11416194, 11420271, 11422865, 11427208, 11433399, 11440004, 11444969
Medicago_truncatula	endomembrane system	9/1708	81/18735	0.5586185511018628	0.8667584084052733	LTR	11418003, 11418037, 11421724, 11437365, 11438470, 11442997, 11443508, 11444401, 25498168
Medicago_truncatula	endosome	10/1708	96/18735	0.5948233763444175	0.8908370231040593	LTR	11407131, 11426637, 11431970, 11443042, 11444401, 11445171, 25480137, 25483401, 25488835, 25491399
Medicago_truncatula	preribosome	7/1708	66/18735	0.6659122374224176	0.9291798661708152	LTR	11407636, 11414055, 11422276, 11431978, 11443043, 11444542, 25495057
Medicago_truncatula	ribosome	16/1708	158/18735	0.6760109770897412	0.938421407785245	LTR	11405915, 11407117, 11408893, 11411686, 11412925, 11414689, 11415611, 11422414, 11427581, 11432627, 11435125, 11442695, 25486908, 25490487, 25497732, 25501193
Medicago_truncatula	ubiquitin ligase complex	17/1708	170/18735	0.6871507774645055	0.9429769246018627	LTR	11406910, 11407227, 11407484, 11409975, 11411434, 11413962, 11415238, 11417024, 11425949, 11433898, 11435177, 11436813, 11444771, 25486594, 25486596, 25493113, 25497867
Medicago_truncatula	RNA polymerase II transcription regulator complex	8/1708	77/18735	0.6896268138492871	0.9439758668659445	LTR	11406059, 11407040, 11421562, 11432982, 11438689, 11443540, 11446346, 25497722
Medicago_truncatula	SCF ubiquitin ligase complex	8/1708	81/18735	0.7019591112837213	0.949626039692252	LTR	11406910, 11407227, 11407484, 11417024, 11425949, 11433898, 11435177, 25497867
Medicago_truncatula	organelle envelope	4/1708	38/18735	0.7746010707284299	0.9795990587083316	LTR	11410381, 11413709, 11417698, 11425943
Medicago_truncatula	envelope	4/1708	38/18735	0.7746010707284299	0.9795990587083316	LTR	11410381, 11413709, 11417698, 11425943
Medicago_truncatula	vacuolar membrane	10/1708	105/18735	0.864489364459966	0.9838235127679277	LTR	11407131, 11411545, 11412647, 11414843, 11437124, 11438343, 11440508, 25480137, 25488013, 25492208
Medicago_truncatula	inner mitochondrial membrane protein complex	8/1708	87/18735	1.0	1.0	LTR	11415948, 11428261, 11435762, 11437392, 11443418, 11444107, 11445265, 25490370
Medicago_truncatula	plant-type vacuole membrane	5/1708	54/18735	1.0	1.0	LTR	11412647, 11414843, 11437124, 25488013, 25492208
Medicago_truncatula	carbohydrate binding	50/1708	292/18735	1.2774880517489284e-05	0.0020184217220645903	LTR	11405460, 11405755, 11405785, 11406881, 11407439, 11407841, 11409005, 11409371, 11409535, 11411770, 11411930, 11411931, 11411972, 11412406, 11412863, 11413394, 11416072, 11416195, 11416509, 11417318, 11418307, 11418533, 11419518, 11420912, 11421980, 11422835, 11424250, 11424252, 11425025, 11425375, 11426365, 11429258, 11429717, 11429935, 11430443, 11430870, 11430871, 11430872, 11433879, 11437989, 11440495, 11444812, 11445302, 25480228, 25482270, 25482271, 25482278, 25482502, 25483381, 25483436
Medicago_truncatula	thebane O-demethylase activity	8/1708	15/18735	1.682018101720492e-05	0.0020184217220645903	LTR	11411290, 11418968, 11438671, 11443553, 25488175, 25488715, 25494687, 25494692
Medicago_truncatula	codeine O-demethylase activity	8/1708	15/18735	1.682018101720492e-05	0.0020184217220645903	LTR	11411290, 11418968, 11438671, 11443553, 25488175, 25488715, 25494687, 25494692
Medicago_truncatula	soyasapogenol B glucuronide galactosyltransferase activity	6/1708	10/18735	8.654868357146499e-05	0.006012270109587324	LTR	11410090, 11410113, 11411140, 11415734, 11416701, 11426461
Medicago_truncatula	cinnamyl-alcohol dehydrogenase activity	8/1708	18/18735	8.907066829018258e-05	0.006012270109587324	LTR	11405463, 11411933, 11411934, 11413451, 11414132, 11426262, 11427940, 25494598
Medicago_truncatula	sinapyl alcohol dehydrogenase activity	7/1708	14/18735	9.973570374911224e-05	0.00612986845701	LTR	11405463, 11411933, 11411934, 11413451, 11414132, 11427940, 25494598
Medicago_truncatula	ADP binding	11/1708	33/18735	0.0001021644742835	0.00612986845701	LTR	11408979, 11412659, 11413134, 11414070, 11414644, 11415061, 11415066, 11443294, 11447003, 25479892, 25479893
Medicago_truncatula	costunolide synthase activity	5/1708	7/18735	0.0001123878089888	0.0063833644618002	LTR	11406307, 11406321, 11407079, 11409441, 11416561
Medicago_truncatula	glucosyltransferase activity	32/1708	177/18735	0.0001788304790949	0.009196996067737714	LTR	11405889, 11406382, 11408821, 11410262, 11411657, 11412304, 11412517, 11412518, 11412842, 11414822, 11416050, 11416859, 11416954, 11417148, 11417495, 11417738, 11418348, 11419005, 11427688, 11429034, 11430848, 11432734, 11434927, 11446611, 11446868, 25479564, 25479856, 25486415, 25490432, 25491123, 25495056, 25495330
Medicago_truncatula	quercetin 3-O-glucosyltransferase activity	16/1708	68/18735	0.0003210585961693	0.0144476368276185	LTR	11408821, 11410262, 11412304, 11412517, 11412518, 11416859, 11417148, 11417495, 11417738, 11427688, 11429034, 11430848, 11432734, 25491123, 25495056, 25495330
Medicago_truncatula	quercetin 7-O-glucosyltransferase activity	16/1708	68/18735	0.0003210585961693	0.0144476368276185	LTR	11408821, 11410262, 11412304, 11412517, 11412518, 11416859, 11417148, 11417495, 11417738, 11427688, 11429034, 11430848, 11432734, 25491123, 25495056, 25495330
Medicago_truncatula	UDP-glucosyltransferase activity	26/1708	139/18735	0.0004957473239731	0.01875686846775393	LTR	11405889, 11406382, 11408821, 11410262, 11412304, 11412517, 11412518, 11412842, 11416859, 11416954, 11417148, 11417495, 11417738, 11418348, 11419005, 11427688, 11429034, 11430848, 11432734, 11446868, 25479564, 25479856, 25490432, 25491123, 25495056, 25495330
Medicago_truncatula	nutrient reservoir activity	13/1708	51/18735	0.0005036566533008	0.01875686846775393	LTR	11406378, 11407442, 11408186, 11413549, 11417965, 11422589, 11427590, 11436569, 11438555, 25489250, 25491114, 25497868, 25502458
Medicago_truncatula	transcription coactivator activity	10/1708	34/18735	0.0006564735649147	0.022870691938963742	LTR	11407482, 11407762, 11408719, 11421562, 11427762, 11432982, 11440123, 11443540, 25486902, 25497722
Medicago_truncatula	ubiquitin protein ligase binding	12/1708	49/18735	0.0012016813420634	0.0356291218177667	LTR	11405755, 11406881, 11409005, 11411434, 11411770, 11412687, 11416195, 11417318, 11417557, 11418307, 11443292, 25480228
Medicago_truncatula	oxidoreductase activity, acting on paired donors, with incorporation or reduction of molecular oxygen	72/1708	548/18735	0.0015088177900425	0.0407380803311475	LTR	11405509, 11405673, 11405824, 11406307, 11406321, 11407079, 11407932, 11408973, 11409441, 11410784, 11411290, 11411777, 11413339, 11415384, 11415576, 11415956, 11416346, 11416561, 11416613, 11418060, 11418968, 11419853, 11421756, 11422835, 11423839, 11426011, 11427253, 11427376, 11433261, 11433685, 11435500, 11435952, 11436323, 11437104, 11437159, 11438023, 11438342, 11438671, 11440138, 11440199, 11440532, 11441540, 11442301, 11442302, 11443550, 11443553, 11444615, 11444685, 11445333, 11445728, 11445807, 11446525, 25479545, 25479709, 25480075, 25486774, 25486777, 25488175, 25488616, 25488715, 25490447, 25490451, 25491736, 25494678, 25494687, 25494692, 25496089, 25496090, 25497148, 25497607, 25498145, 25502641
Medicago_truncatula	glycerophosphodiester phosphodiesterase activity	9/1708	32/18735	0.0017233992934638	0.04247179844185174	LTR	11424252, 11429097, 11429258, 11433879, 11436322, 11436746, 25482270, 25482272, 25491998
Medicago_truncatula	transition metal ion binding	113/1708	941/18735	0.0024538750864364	0.053398744484212085	LTR	11405463, 11405509, 11405824, 11406307, 11406321, 11406998, 11407079, 11407463, 11407482, 11407485, 11408719, 11408973, 11409441, 11410103, 11411380, 11411761, 11411933, 11411934, 11412593, 11412688, 11413451, 11413962, 11414171, 11414568, 11414876, 11415510, 11415948, 11416561, 11416976, 11417549, 11418807, 11419235, 11419302, 11419336, 11420110, 11420231, 11420563, 11421145, 11421756, 11422149, 11422481, 11422561, 11422835, 11424029, 11425697, 11426011, 11426262, 11426661, 11427253, 11427376, 11428359, 11428787, 11432049, 11432074, 11433261, 11433625, 11435163, 11435500, 11435614, 11437104, 11437159, 11437221, 11438023, 11438342, 11438557, 11438729, 11439186, 11440123, 11440138, 11440199, 11440532, 11441540, 11442166, 11442301, 11442302, 11442881, 11443192, 11443550, 11443776, 11444615, 11444667, 11444685, 11445167, 11445193, 11445333, 11445728, 11445807, 11446525, 25479592, 25479681, 25479709, 25480075, 25480282, 25486309, 25486310, 25486774, 25486777, 25488174, 25488616, 25490372, 25490447, 25490451, 25491736, 25492054, 25492135, 25494598, 25494610, 25494611, 25494612, 25496090, 25497148, 25497280, 25502641
Medicago_truncatula	ubiquitin-like protein ligase binding	12/1708	53/18735	0.0024721640964913	0.053398744484212085	LTR	11405755, 11406881, 11409005, 11411434, 11411770, 11412687, 11416195, 11417318, 11417557, 11418307, 11443292, 25480228
Medicago_truncatula	hexosyltransferase activity	46/1708	328/18735	0.003473633889532	0.06899190857240008	LTR	11405740, 11405889, 11406382, 11407272, 11408821, 11410090, 11410113, 11410262, 11411140, 11411657, 11412304, 11412517, 11412518, 11412842, 11414822, 11415734, 11416050, 11416072, 11416701, 11416859, 11416954, 11417148, 11417495, 11417738, 11418348, 11419005, 11426461, 11427688, 11429034, 11430848, 11432734, 11434927, 11443440, 11446230, 11446611, 11446868, 25479564, 25479856, 25480140, 25486415, 25490432, 25491123, 25492133, 25495056, 25495330, 25502535
Medicago_truncatula	UDP-glycosyltransferase activity	48/1708	354/18735	0.0050376891983618	0.08919187433165154	LTR	11405889, 11406007, 11406382, 11408665, 11408821, 11410069, 11410090, 11410113, 11410262, 11411140, 11412304, 11412517, 11412518, 11412842, 11415734, 11416072, 11416701, 11416859, 11416954, 11417148, 11417495, 11417738, 11418348, 11419005, 11419090, 11421015, 11426461, 11427688, 11429034, 11430848, 11432734, 11436814, 11436815, 11444315, 11446868, 25479564, 25479856, 25480140, 25480160, 25480162, 25490432, 25491123, 25492133, 25495056, 25495330, 25498809, 25502535, 25502644
Medicago_truncatula	acid-amino acid ligase activity	7/1708	25/18735	0.0057115417091207	0.09489346452556663	LTR	11407566, 11426009, 25479861, 25480289, 25483316, 25492056, 25502673
Medicago_truncatula	hydroxypyruvate reductase activity	4/1708	9/18735	0.0059615186142835	0.09489346452556663	LTR	11418154, 11420389, 11427950, 25491400
Medicago_truncatula	phosphoric diester hydrolase activity	14/1708	74/18735	0.0072775023411526	0.10766715792390148	LTR	11405510, 11407397, 11410369, 11424252, 11429097, 11429258, 11429900, 11433879, 11436322, 11436746, 11443192, 25482270, 25482272, 25491998
Medicago_truncatula	manganese ion binding	13/1708	66/18735	0.0077959690228299	0.11078482295600384	LTR	11406998, 11412593, 11412688, 11414568, 11415510, 11419235, 11419336, 11420231, 11422481, 11426661, 11433625, 25486309, 25486310
Medicago_truncatula	DNA-directed DNA polymerase activity	6/1708	21/18735	0.0093076705159978	0.12724410325667881	LTR	11416661, 11418046, 11444264, 11444798, 11445111, 11445193
Medicago_truncatula	DNA polymerase activity	6/1708	21/18735	0.0093076705159978	0.12724410325667881	LTR	11416661, 11418046, 11444264, 11444798, 11445111, 11445193
Medicago_truncatula	protein kinase activity	131/1708	1163/18735	0.0099353083099785	0.12991348000107825	LTR	11405606, 11405725, 11405755, 11405785, 11405908, 11406396, 11406881, 11407201, 11407263, 11407439, 11407910, 11408548, 11409005, 11409291, 11410584, 11410715, 11410850, 11411770, 11411918, 11412687, 11412863, 11412940, 11413814, 11414125, 11415377, 11415391, 11416195, 11416435, 11416454, 11416546, 11416790, 11417317, 11417318, 11417695, 11418307, 11418967, 11419299, 11421791, 11421980, 11424250, 11424252, 11425025, 11425375, 11425831, 11426116, 11426365, 11427231, 11427469, 11427505, 11427613, 11428017, 11428810, 11429097, 11429110, 11429258, 11429840, 11430329, 11430493, 11430870, 11430871, 11430872, 11431495, 11431570, 11432160, 11432610, 11433803, 11433879, 11434915, 11434917, 11435343, 11436425, 11436746, 11436883, 11438288, 11440978, 11441343, 11441938, 11442371, 11442632, 11442813, 11445302, 25479984, 25480022, 25480130, 25480228, 25482270, 25482271, 25482272, 25482275, 25482276, 25483365, 25483381, 25483396, 25483436, 25485264, 25485266, 25486412, 25487035, 25488505, 25488855, 25488866, 25488867, 25488954, 25490156, 25490539, 25491998, 25492002, 25492087, 25492209, 25493524, 25495888, 25496228, 25496499, 25496682, 25497008, 25497173, 25497757, 25498764, 25501177, 25501178, 25501187, 25502331, 25502332, 25502333, 25502334, 25502389, 25502460, 25502464, 25502465, 25502860, 25502866
Medicago_truncatula	NAD binding	13/1708	69/18735	0.0101360731727143	0.12991348000107825	LTR	11408758, 11410682, 11415867, 11418154, 11418749, 11420389, 11425454, 11427950, 11434137, 11434383, 11436715, 11444654, 25491400
Medicago_truncatula	oxidoreductase activity, acting on CH-OH group of donors	36/1708	260/18735	0.0120135184765717	0.14578202196289256	LTR	11405463, 11406616, 11407110, 11408758, 11410682, 11411593, 11411933, 11411934, 11413451, 11414132, 11414690, 11416993, 11417572, 11418154, 11418749, 11420087, 11420389, 11423995, 11426262, 11427940, 11427950, 11430390, 11432074, 11434137, 11434383, 11434475, 11436715, 11442733, 11444654, 25490557, 25491400, 25492935, 25494598, 25496670, 25501528, 25502524
Medicago_truncatula	phosphotransferase activity, alcohol group as acceptor	144/1708	1302/18735	0.0143463472188468	0.16660274189628543	LTR	11405606, 11405725, 11405755, 11405785, 11405908, 11406396, 11406881, 11407201, 11407263, 11407439, 11407910, 11408548, 11409005, 11409291, 11410584, 11410715, 11410850, 11411770, 11411918, 11412687, 11412863, 11412940, 11413814, 11414125, 11415377, 11415391, 11416195, 11416435, 11416454, 11416546, 11416790, 11417317, 11417318, 11417695, 11418307, 11418967, 11419299, 11421324, 11421791, 11421980, 11423706, 11424250, 11424252, 11425025, 11425375, 11425831, 11426116, 11426365, 11427231, 11427469, 11427505, 11427613, 11428017, 11428684, 11428810, 11428874, 11429097, 11429110, 11429258, 11429840, 11430124, 11430329, 11430493, 11430870, 11430871, 11430872, 11431495, 11431570, 11432160, 11432610, 11433803, 11433879, 11434915, 11434917, 11435343, 11436425, 11436746, 11436883, 11438288, 11440978, 11441343, 11441938, 11442371, 11442632, 11442813, 11444132, 11445302, 11446924, 25479529, 25479757, 25479984, 25480022, 25480130, 25480228, 25482270, 25482271, 25482272, 25482275, 25482276, 25483365, 25483381, 25483396, 25483436, 25485264, 25485266, 25486412, 25486732, 25487035, 25487572, 25488505, 25488855, 25488866, 25488867, 25488954, 25490156, 25490539, 25491998, 25492002, 25492087, 25492209, 25493524, 25495888, 25496228, 25496499, 25496664, 25496682, 25497008, 25497173, 25497280, 25497757, 25498764, 25501177, 25501178, 25501187, 25502331, 25502332, 25502333, 25502334, 25502389, 25502460, 25502464, 25502465, 25502860, 25502866
Medicago_truncatula	ribosomal large subunit binding	5/1708	17/18735	0.0152570683465153	0.1734487769919634	LTR	11406804, 11412443, 11414055, 11427335, 11445266
Medicago_truncatula	transmembrane receptor protein serine/threonine kinase activity	9/1708	44/18735	0.0161760500369426	0.17826667387651027	LTR	11405785, 11412863, 11421980, 11426365, 11430870, 11430871, 11430872, 11445302, 25483381
Medicago_truncatula	2-oxoglutarate-dependent dioxygenase activity	22/1708	144/18735	0.0186040642366009	0.18994067108004378	LTR	11405673, 11407932, 11410784, 11411290, 11413339, 11415384, 11415956, 11416613, 11418968, 11419853, 11422835, 11433685, 11438671, 11443553, 25479545, 25488175, 25488715, 25494678, 25494687, 25494692, 25497607, 25498145
Medicago_truncatula	oxidoreductase activity, acting on the CH-OH group of donors, NAD or NADP as acceptor	32/1708	234/18735	0.0214243856922838	0.20214536741933134	LTR	11405463, 11406616, 11407110, 11408758, 11410682, 11411593, 11411933, 11411934, 11413451, 11414132, 11414690, 11416993, 11418154, 11418749, 11420389, 11423995, 11426262, 11427940, 11427950, 11430390, 11432074, 11434137, 11434383, 11436715, 11442733, 11444654, 25490557, 25491400, 25494598, 25496670, 25501528, 25502524
Medicago_truncatula	heme binding	57/1708	468/18735	0.0227043451765566	0.20628626092736096	LTR	11405509, 11405824, 11406307, 11406321, 11407079, 11407145, 11408973, 11409441, 11409509, 11411032, 11415635, 11415900, 11416561, 11416629, 11421756, 11424137, 11426011, 11426647, 11427253, 11427376, 11428958, 11430516, 11433261, 11433612, 11435500, 11437104, 11437159, 11438023, 11438342, 11440138, 11440199, 11440532, 11441540, 11442301, 11442302, 11443550, 11444615, 11444685, 11445333, 11445727, 11445728, 11445807, 11445887, 11446525, 25479709, 25480075, 25484028, 25486774, 25486777, 25488616, 25490447, 25490451, 25491736, 25494710, 25496090, 25497148, 25502641
Medicago_truncatula	transferase activity	408/1708	4073/18735	0.0247210359722122	0.2195393603839737	LTR	11405162, 11405169, 11405383, 11405606, 11405654, 11405725, 11405740, 11405755, 11405785, 11405889, 11405908, 11406007, 11406369, 11406382, 11406396, 11406605, 11406646, 11406881, 11406882, 11406997, 11407201, 11407263, 11407272, 11407439, 11407798, 11407910, 11408155, 11408229, 11408548, 11408665, 11408821, 11408887, 11408961, 11409005, 11409111, 11409245, 11409291, 11409311, 11409753, 11410069, 11410090, 11410113, 11410262, 11410322, 11410584, 11410634, 11410669, 11410715, 11410728, 11410729, 11410850, 11411140, 11411290, 11411339, 11411371, 11411434, 11411657, 11411684, 11411705, 11411770, 11411910, 11411918, 11412304, 11412517, 11412518, 11412687, 11412842, 11412863, 11412940, 11413814, 11413962, 11414125, 11414150, 11414822, 11414860, 11414976, 11414978, 11415377, 11415391, 11415611, 11415734, 11415785, 11416050, 11416072, 11416195, 11416329, 11416435, 11416454, 11416546, 11416661, 11416662, 11416701, 11416790, 11416859, 11416954, 11417034, 11417148, 11417317, 11417318, 11417371, 11417495, 11417695, 11417738, 11417867, 11418046, 11418060, 11418306, 11418307, 11418348, 11418791, 11418807, 11418967, 11418968, 11419005, 11419090, 11419299, 11419389, 11419449, 11419599, 11419743, 11419764, 11420120, 11420563, 11420781, 11420911, 11421015, 11421324, 11421565, 11421671, 11421701, 11421791, 11421911, 11421937, 11421980, 11422260, 11422296, 11422561, 11423341, 11423706, 11423709, 11423713, 11423909, 11423942, 11424070, 11424167, 11424250, 11424252, 11425025, 11425100, 11425295, 11425375, 11425581, 11425582, 11425831, 11425943, 11426116, 11426365, 11426461, 11426546, 11426698, 11427059, 11427230, 11427231, 11427469, 11427505, 11427575, 11427613, 11427688, 11427752, 11428017, 11428237, 11428359, 11428684, 11428810, 11428874, 11429034, 11429097, 11429110, 11429175, 11429258, 11429357, 11429407, 11429533, 11429739, 11429840, 11430124, 11430275, 11430311, 11430313, 11430329, 11430493, 11430715, 11430848, 11430870, 11430871, 11430872, 11431172, 11431495, 11431570, 11432160, 11432320, 11432528, 11432610, 11432664, 11432734, 11433803, 11433819, 11433879, 11434316, 11434384, 11434799, 11434915, 11434917, 11434927, 11435343, 11435345, 11436064, 11436240, 11436425, 11436677, 11436746, 11436813, 11436814, 11436815, 11436883, 11437221, 11438044, 11438288, 11438511, 11438671, 11438729, 11438861, 11438999, 11439405, 11439469, 11439677, 11439680, 11440123, 11440476, 11440516, 11440978, 11441304, 11441343, 11441392, 11441938, 11442371, 11442477, 11442632, 11442813, 11442975, 11443440, 11443511, 11443553, 11443623, 11443795, 11443887, 11444017, 11444132, 11444252, 11444264, 11444289, 11444315, 11444559, 11444603, 11444678, 11444771, 11444798, 11444865, 11445111, 11445193, 11445289, 11445302, 11445314, 11445650, 11445762, 11445865, 11446012, 11446230, 11446346, 11446611, 11446868, 11446905, 11446924, 25479529, 25479545, 25479564, 25479576, 25479619, 25479643, 25479689, 25479757, 25479856, 25479942, 25479984, 25480022, 25480060, 25480130, 25480132, 25480140, 25480160, 25480162, 25480164, 25480228, 25480280, 25482270, 25482271, 25482272, 25482275, 25482276, 25482278, 25482502, 25483365, 25483381, 25483396, 25483436, 25484655, 25485264, 25485266, 25486412, 25486415, 25486594, 25486596, 25486732, 25486783, 25486922, 25487035, 25487038, 25487039, 25487047, 25487048, 25487567, 25487569, 25487570, 25487572, 25487742, 25488175, 25488324, 25488505, 25488609, 25488715, 25488855, 25488866, 25488867, 25488882, 25488904, 25488954, 25488955, 25490156, 25490432, 25490539, 25490586, 25490587, 25491123, 25491776, 25491779, 25491781, 25491783, 25491901, 25491946, 25491998, 25492002, 25492087, 25492133, 25492209, 25492308, 25493524, 25494678, 25494687, 25494692, 25494706, 25495056, 25495057, 25495330, 25495466, 25495888, 25496228, 25496499, 25496561, 25496664, 25496682, 25497008, 25497173, 25497280, 25497522, 25497720, 25497744, 25497757, 25498764, 25498809, 25499761, 25499962, 25501042, 25501177, 25501178, 25501187, 25502331, 25502332, 25502333, 25502334, 25502389, 25502460, 25502464, 25502465, 25502525, 25502535, 25502644, 25502860, 25502866
Medicago_truncatula	photoreceptor activity	4/1708	13/18735	0.0251781181510701	0.22107615937524966	LTR	11417024, 11417317, 11418875, 11428875
Medicago_truncatula	serine-type endopeptidase inhibitor activity	6/1708	26/18735	0.0266977167745694	0.22385889800619405	LTR	11406267, 11409843, 11415112, 11426021, 25480281, 25498146
Medicago_truncatula	transcription regulator activity	122/1708	1107/18735	0.0271509179078942	0.22556147185019798	LTR	11406185, 11407040, 11407482, 11407679, 11407751, 11407762, 11407839, 11407846, 11407904, 11408002, 11408135, 11408376, 11408719, 11408872, 11408919, 11409298, 11409341, 11409352, 11409580, 11410305, 11410869, 11411280, 11412448, 11413180, 11414015, 11414122, 11414133, 11414449, 11414468, 11414685, 11414771, 11414845, 11415730, 11416099, 11416876, 11416899, 11417084, 11417692, 11418060, 11419004, 11419087, 11419241, 11421562, 11421838, 11422912, 11423879, 11424029, 11424132, 11424277, 11424834, 11425104, 11425311, 11425980, 11426155, 11427226, 11427388, 11427644, 11427762, 11428031, 11428419, 11429515, 11430037, 11431233, 11431585, 11431664, 11432305, 11432528, 11432890, 11432982, 11433241, 11433685, 11435341, 11435904, 11436276, 11436458, 11436588, 11436886, 11438339, 11438689, 11438735, 11438832, 11439813, 11440123, 11441377, 11441593, 11441913, 11442135, 11443305, 11443540, 11443991, 11444521, 11446346, 11446367, 25479714, 25481993, 25483400, 25483448, 25483496, 25483504, 25483505, 25483506, 25486406, 25486902, 25487735, 25487743, 25487896, 25487897, 25487898, 25488419, 25490432, 25490489, 25490555, 25492206, 25493033, 25494705, 25494767, 25496665, 25497722, 25497756, 25498033, 25502512, 25502666
Medicago_truncatula	oligopeptide transmembrane transporter activity	8/1708	41/18735	0.0296022152880437	0.23470330752840113	LTR	11407928, 11410338, 11411279, 11425214, 11435514, 11438343, 11439892, 11440456
Medicago_truncatula	peptide transmembrane transporter activity	8/1708	41/18735	0.0296022152880437	0.23470330752840113	LTR	11407928, 11410338, 11411279, 11425214, 11435514, 11438343, 11439892, 11440456
Medicago_truncatula	3'-5' exonuclease activity	7/1708	34/18735	0.0311562646372541	0.23696313949460865	LTR	11426353, 11436346, 11443192, 11444264, 11444798, 11445193, 25480021
Medicago_truncatula	protein dimerization activity	55/1708	457/18735	0.0322148657131442	0.2416114928485815	LTR	11405531, 11405743, 11405867, 11406185, 11407040, 11407280, 11407751, 11407839, 11407904, 11408671, 11409352, 11410869, 11412448, 11413180, 11414685, 11416661, 11417317, 11417692, 11419449, 11419743, 11421562, 11425104, 11426155, 11427226, 11429339, 11430037, 11430715, 11432305, 11432982, 11433588, 11433932, 11435341, 11436715, 11436886, 11440543, 11442135, 11443540, 11446346, 11446905, 25479566, 25479643, 25483400, 25483448, 25490489, 25490501, 25490555, 25491776, 25491779, 25491781, 25491783, 25492206, 25493546, 25497722, 25499939, 25502666
Medicago_truncatula	gibberellin 2-beta-dioxygenase activity	4/1708	14/18735	0.0327635865554678	0.24236077725962482	LTR	11407932, 11415956, 11416613, 25498145
Medicago_truncatula	monooxygenase activity	49/1708	398/18735	0.0340102762061542	0.24611592195741094	LTR	11405509, 11405824, 11406307, 11406321, 11407079, 11408973, 11409441, 11411777, 11416561, 11418060, 11420110, 11421756, 11423839, 11426011, 11427253, 11427376, 11433261, 11435500, 11435952, 11436323, 11437104, 11437159, 11438023, 11438342, 11440138, 11440199, 11440532, 11441540, 11442301, 11442302, 11443550, 11444615, 11444685, 11445333, 11445728, 11445807, 11446525, 25479709, 25480075, 25486774, 25486777, 25488616, 25490447, 25490451, 25491736, 25496089, 25496090, 25497148, 25502641
Medicago_truncatula	ligase activity, forming carbon-nitrogen bonds	12/1708	71/18735	0.0351223944006493	0.2512065294880877	LTR	11407566, 11408229, 11409831, 11426009, 11426313, 11431638, 11440476, 25479861, 25480289, 25483316, 25492056, 25502673
Medicago_truncatula	tRNA dimethylallyltransferase activity	4/1708	15/18735	0.0415390833079087	0.27542998685585257	LTR	11411684, 11418306, 11422296, 11441304
Medicago_truncatula	binding	855/1708	8937/18735	0.0420795813251997	0.27542998685585257	LTR	11405158, 11405162, 11405373, 11405383, 11405460, 11405463, 11405509, 11405531, 11405552, 11405606, 11405673, 11405711, 11405725, 11405743, 11405755, 11405773, 11405785, 11405824, 11405867, 11405915, 11406009, 11406185, 11406307, 11406321, 11406357, 11406369, 11406396, 11406663, 11406801, 11406804, 11406805, 11406881, 11406997, 11406998, 11407040, 11407063, 11407079, 11407117, 11407131, 11407145, 11407168, 11407201, 11407262, 11407263, 11407280, 11407439, 11407463, 11407482, 11407485, 11407566, 11407679, 11407751, 11407799, 11407837, 11407839, 11407841, 11407846, 11407904, 11407910, 11407932, 11408063, 11408094, 11408204, 11408229, 11408278, 11408334, 11408436, 11408548, 11408577, 11408632, 11408668, 11408671, 11408719, 11408758, 11408840, 11408847, 11408872, 11408893, 11408919, 11408961, 11408973, 11408979, 11409005, 11409020, 11409181, 11409291, 11409298, 11409341, 11409352, 11409371, 11409441, 11409509, 11409535, 11409580, 11409657, 11409831, 11409846, 11409975, 11410070, 11410103, 11410286, 11410305, 11410322, 11410381, 11410482, 11410483, 11410584, 11410682, 11410715, 11410784, 11410830, 11410850, 11410869, 11410953, 11411032, 11411141, 11411280, 11411290, 11411339, 11411380, 11411428, 11411434, 11411545, 11411705, 11411761, 11411770, 11411899, 11411918, 11411930, 11411931, 11411933, 11411934, 11411972, 11412031, 11412265, 11412348, 11412349, 11412406, 11412443, 11412448, 11412593, 11412659, 11412687, 11412688, 11412789, 11412863, 11412940, 11413134, 11413180, 11413246, 11413262, 11413339, 11413394, 11413451, 11413486, 11413539, 11413543, 11413544, 11413589, 11413709, 11413717, 11413723, 11413814, 11413962, 11413988, 11414000, 11414015, 11414055, 11414070, 11414122, 11414125, 11414171, 11414449, 11414468, 11414568, 11414644, 11414677, 11414678, 11414685, 11414845, 11414876, 11414942, 11415061, 11415066, 11415192, 11415238, 11415377, 11415384, 11415391, 11415425, 11415465, 11415499, 11415510, 11415619, 11415635, 11415730, 11415867, 11415900, 11415948, 11415949, 11415956, 11416047, 11416072, 11416077, 11416099, 11416195, 11416329, 11416435, 11416468, 11416493, 11416496, 11416509, 11416546, 11416561, 11416562, 11416613, 11416629, 11416649, 11416661, 11416790, 11416822, 11416899, 11416942, 11416976, 11417023, 11417033, 11417084, 11417317, 11417318, 11417442, 11417544, 11417549, 11417557, 11417570, 11417572, 11417692, 11417695, 11417768, 11417948, 11418037, 11418046, 11418060, 11418154, 11418279, 11418299, 11418307, 11418533, 11418539, 11418546, 11418550, 11418749, 11418807, 11418875, 11418967, 11418968, 11419004, 11419087, 11419183, 11419235, 11419299, 11419302, 11419336, 11419389, 11419449, 11419505, 11419518, 11419540, 11419599, 11419651, 11419736, 11419743, 11419745, 11419764, 11419827, 11419847, 11419853, 11420110, 11420119, 11420231, 11420271, 11420317, 11420389, 11420563, 11420609, 11420887, 11420912, 11421002, 11421145, 11421210, 11421324, 11421562, 11421697, 11421724, 11421756, 11421791, 11421838, 11421937, 11421980, 11422149, 11422224, 11422260, 11422276, 11422481, 11422561, 11422584, 11422645, 11422835, 11422911, 11422912, 11422947, 11422999, 11423341, 11423354, 11423695, 11423699, 11423706, 11423713, 11423839, 11423879, 11423909, 11423954, 11424029, 11424132, 11424137, 11424187, 11424250, 11424252, 11424277, 11424519, 11424737, 11424834, 11424929, 11425025, 11425089, 11425104, 11425259, 11425260, 11425311, 11425375, 11425454, 11425582, 11425697, 11425718, 11425785, 11425831, 11425917, 11425980, 11425985, 11425986, 11426009, 11426011, 11426116, 11426155, 11426262, 11426309, 11426313, 11426353, 11426365, 11426411, 11426620, 11426647, 11426661, 11426698, 11427208, 11427226, 11427230, 11427231, 11427253, 11427335, 11427376, 11427388, 11427469, 11427505, 11427581, 11427613, 11427644, 11427762, 11427950, 11428017, 11428031, 11428032, 11428259, 11428327, 11428359, 11428419, 11428787, 11428810, 11428874, 11428875, 11428958, 11429097, 11429110, 11429258, 11429339, 11429357, 11429515, 11429679, 11429717, 11429840, 11429844, 11429900, 11429935, 11430037, 11430327, 11430329, 11430443, 11430493, 11430516, 11430715, 11430870, 11430871, 11430872, 11431233, 11431448, 11431495, 11431513, 11431570, 11431585, 11431638, 11431653, 11431664, 11431692, 11431777, 11431970, 11431978, 11432049, 11432074, 11432160, 11432305, 11432428, 11432528, 11432610, 11432745, 11432890, 11432982, 11433110, 11433137, 11433241, 11433261, 11433588, 11433612, 11433625, 11433685, 11433803, 11433850, 11433879, 11433932, 11434137, 11434144, 11434240, 11434293, 11434316, 11434383, 11434392, 11434475, 11434538, 11434917, 11434967, 11434980, 11434981, 11435072, 11435125, 11435163, 11435164, 11435341, 11435343, 11435456, 11435500, 11435540, 11435614, 11435762, 11435787, 11435904, 11435934, 11435952, 11436043, 11436240, 11436276, 11436346, 11436410, 11436425, 11436445, 11436447, 11436458, 11436459, 11436468, 11436498, 11436588, 11436715, 11436746, 11436813, 11436883, 11436886, 11436934, 11436936, 11437018, 11437104, 11437159, 11437221, 11437229, 11437617, 11437989, 11438023, 11438033, 11438288, 11438317, 11438339, 11438342, 11438554, 11438557, 11438671, 11438683, 11438729, 11438735, 11438832, 11438899, 11438975, 11439186, 11439439, 11439677, 11439813, 11439864, 11440004, 11440123, 11440138, 11440147, 11440199, 11440234, 11440250, 11440476, 11440495, 11440532, 11440543, 11440680, 11440920, 11440978, 11441343, 11441377, 11441458, 11441498, 11441540, 11441593, 11441628, 11441735, 11441739, 11441913, 11441933, 11442008, 11442082, 11442118, 11442135, 11442149, 11442166, 11442301, 11442302, 11442371, 11442477, 11442632, 11442813, 11442881, 11442929, 11443147, 11443192, 11443291, 11443292, 11443294, 11443305, 11443396, 11443418, 11443453, 11443454, 11443465, 11443508, 11443510, 11443540, 11443550, 11443553, 11443561, 11443623, 11443776, 11443824, 11443847, 11443915, 11443984, 11443991, 11444017, 11444051, 11444118, 11444132, 11444212, 11444264, 11444505, 11444521, 11444603, 11444615, 11444654, 11444667, 11444678, 11444685, 11444741, 11444742, 11444771, 11444798, 11444812, 11444818, 11444865, 11444969, 11445033, 11445110, 11445111, 11445167, 11445171, 11445193, 11445221, 11445266, 11445302, 11445305, 11445333, 11445417, 11445650, 11445679, 11445727, 11445728, 11445807, 11445887, 11445913, 11446100, 11446232, 11446346, 11446367, 11446508, 11446525, 11446526, 11446591, 11446741, 11446895, 11446905, 11446924, 11446936, 11446943, 11446970, 11447003, 25479545, 25479566, 25479592, 25479643, 25479663, 25479681, 25479683, 25479689, 25479709, 25479712, 25479714, 25479757, 25479885, 25479887, 25479892, 25479893, 25479984, 25480022, 25480055, 25480072, 25480075, 25480130, 25480137, 25480141, 25480142, 25480228, 25480282, 25481993, 25482270, 25482271, 25482272, 25482275, 25482276, 25482278, 25482502, 25483006, 25483316, 25483354, 25483363, 25483365, 25483381, 25483396, 25483400, 25483401, 25483430, 25483436, 25483447, 25483448, 25483496, 25483499, 25483504, 25483505, 25483506, 25483858, 25484026, 25484028, 25485053, 25485264, 25485266, 25485759, 25485763, 25486279, 25486282, 25486309, 25486310, 25486406, 25486412, 25486594, 25486596, 25486774, 25486777, 25486907, 25486908, 25486919, 25487016, 25487035, 25487572, 25487735, 25487743, 25487896, 25487897, 25487898, 25488006, 25488087, 25488174, 25488175, 25488366, 25488419, 25488505, 25488609, 25488616, 25488623, 25488715, 25488836, 25488839, 25488855, 25488866, 25488867, 25488887, 25488954, 25490156, 25490372, 25490430, 25490432, 25490447, 25490451, 25490487, 25490489, 25490496, 25490501, 25490539, 25490555, 25490571, 25491399, 25491400, 25491736, 25491776, 25491779, 25491781, 25491783, 25491946, 25491998, 25492002, 25492054, 25492087, 25492135, 25492138, 25492206, 25492209, 25492213, 25492935, 25493033, 25493110, 25493113, 25493524, 25493546, 25494598, 25494610, 25494611, 25494612, 25494678, 25494687, 25494692, 25494703, 25494705, 25494710, 25494767, 25495023, 25495029, 25495057, 25495888, 25496089, 25496090, 25496095, 25496228, 25496474, 25496475, 25496499, 25496561, 25496664, 25496665, 25496682, 25497006, 25497008, 25497148, 25497173, 25497280, 25497607, 25497722, 25497723, 25497732, 25497756, 25497757, 25497866, 25498021, 25498033, 25498086, 25498119, 25498145, 25498764, 25499761, 25499846, 25499939, 25501042, 25501177, 25501178, 25501187, 25501193, 25501239, 25501241, 25501594, 25502331, 25502332, 25502333, 25502334, 25502389, 25502459, 25502460, 25502464, 25502465, 25502502, 25502503, 25502510, 25502511, 25502512, 25502517, 25502519, 25502550, 25502641, 25502645, 25502666, 25502860, 25502866
Medicago_truncatula	galactosyltransferase activity	6/1708	29/18735	0.0436530439934217	0.2806320857999836	LTR	11405740, 11407272, 11416072, 11446230, 25492133, 25502535
Medicago_truncatula	transferase activity, transferring alkyl or aryl (other than methyl) groups	21/1708	149/18735	0.0438971211879464	0.2806320857999836	LTR	11406646, 11406997, 11407798, 11410728, 11410729, 11411339, 11411684, 11416662, 11417034, 11418306, 11419764, 11422296, 11425943, 11427230, 11441304, 11441392, 25484655, 25487038, 25487039, 25487047, 25487048
Medicago_truncatula	tetrapyrrole binding	58/1708	494/18735	0.0471654012915341	0.2927507666371082	LTR	11405509, 11405824, 11406307, 11406321, 11407079, 11407145, 11408973, 11409441, 11409509, 11411032, 11415635, 11415900, 11416561, 11416629, 11421756, 11424137, 11426011, 11426647, 11427253, 11427376, 11428958, 11430516, 11433261, 11433612, 11435500, 11437104, 11437159, 11438023, 11438342, 11440138, 11440199, 11440532, 11440680, 11441540, 11442301, 11442302, 11443550, 11444615, 11444685, 11445333, 11445727, 11445728, 11445807, 11445887, 11446525, 25479709, 25480075, 25484028, 25486774, 25486777, 25488616, 25490447, 25490451, 25491736, 25494710, 25496090, 25497148, 25502641
Medicago_truncatula	transmembrane receptor protein kinase activity	11/1708	67/18735	0.051596316524813	0.3082877648737279	LTR	11405785, 11412863, 11416790, 11421980, 11426365, 11430870, 11430871, 11430872, 11436425, 11445302, 25483381
Medicago_truncatula	water transmembrane transporter activity	5/1708	24/18735	0.0617242560965127	0.35066254862886453	LTR	11412649, 11415805, 11419555, 11422653, 11444044
Medicago_truncatula	water channel activity	5/1708	24/18735	0.0617242560965127	0.35066254862886453	LTR	11412649, 11415805, 11419555, 11422653, 11444044
Medicago_truncatula	shikimate O-hydroxycinnamoyltransferase activity	4/1708	17/18735	0.0626646961901582	0.35066254862886453	LTR	11409245, 11420911, 11428237, 11446012
Medicago_truncatula	transcription coregulator activity	16/1708	109/18735	0.0632052177206029	0.35186409865077906	LTR	11407482, 11407762, 11408135, 11408719, 11414771, 11419241, 11421562, 11427762, 11432528, 11432982, 11433685, 11438689, 11440123, 11443540, 25486902, 25497722
Medicago_truncatula	amide transmembrane transporter activity	8/1708	46/18735	0.066440888150816	0.3605837145873431	LTR	11407928, 11410338, 11411279, 11425214, 11435514, 11438343, 11439892, 11440456
Medicago_truncatula	exodeoxyribonuclease activity	4/1708	18/18735	0.0749766553453142	0.3894918917385811	LTR	11421369, 11443192, 11445193, 25483430
Medicago_truncatula	exodeoxyribonuclease activity, producing 5'-phosphomonoesters	4/1708	18/18735	0.0749766553453142	0.3894918917385811	LTR	11421369, 11443192, 11445193, 25483430
Medicago_truncatula	deoxyribonuclease activity	7/1708	38/18735	0.0796845226143676	0.4021461888949393	LTR	11421369, 11436468, 11443192, 11445111, 11445193, 25483430, 25490468
Medicago_truncatula	DNA-binding transcription factor activity	106/1708	997/18735	0.0898169360346795	0.42727752233989913	LTR	11406185, 11407040, 11407679, 11407751, 11407839, 11407846, 11407904, 11408002, 11408376, 11408872, 11408919, 11409298, 11409341, 11409352, 11409580, 11410305, 11410869, 11411280, 11412448, 11413180, 11414015, 11414122, 11414133, 11414449, 11414468, 11414685, 11414845, 11415730, 11416099, 11416876, 11416899, 11417084, 11417692, 11418060, 11419004, 11419087, 11421838, 11422912, 11423879, 11424029, 11424132, 11424277, 11424834, 11425104, 11425311, 11425980, 11426155, 11427226, 11427388, 11427644, 11428031, 11428419, 11429515, 11430037, 11431233, 11431585, 11431664, 11432305, 11432890, 11433241, 11435341, 11435904, 11436276, 11436458, 11436588, 11436886, 11438339, 11438735, 11438832, 11439813, 11441377, 11441593, 11441913, 11442135, 11443305, 11443991, 11444521, 11446346, 11446367, 25479714, 25481993, 25483400, 25483448, 25483496, 25483504, 25483505, 25483506, 25486406, 25487735, 25487743, 25487896, 25487897, 25487898, 25488419, 25490432, 25490489, 25490555, 25492206, 25493033, 25494705, 25494767, 25496665, 25497756, 25498033, 25502512, 25502666
Medicago_truncatula	oxidoreductase activity, acting on NAD(P)H	13/1708	88/18735	0.0903917509725271	0.42727752233989913	LTR	11405511, 11408668, 11410953, 11411777, 11416562, 11417695, 11427550, 11435762, 11443984, 11445221, 11446943, 25491121, 25498021
Medicago_truncatula	zinc ion binding	46/1708	395/18735	0.092352677161364	0.42727752233989913	LTR	11405463, 11407482, 11407485, 11408719, 11410103, 11411933, 11411934, 11413451, 11413962, 11414171, 11415948, 11416976, 11417549, 11418807, 11420563, 11421145, 11422149, 11422561, 11424029, 11425697, 11426262, 11428359, 11432049, 11432074, 11435163, 11437221, 11438557, 11438729, 11439186, 11440123, 11442166, 11442881, 11443192, 11443776, 11445167, 11445193, 25479592, 25479681, 25480282, 25488174, 25490372, 25494598, 25494610, 25494611, 25494612, 25497280
Medicago_truncatula	signaling receptor activity	18/1708	133/18735	0.0936228738590238	0.42727752233989913	LTR	11405785, 11412863, 11416790, 11417024, 11417317, 11418550, 11418875, 11421980, 11425260, 11426365, 11428875, 11430870, 11430871, 11430872, 11432453, 11436425, 11445302, 25483381
Medicago_truncatula	protein serine/threonine kinase activity	83/1708	763/18735	0.0945903981070483	0.42727752233989913	LTR	11405606, 11405725, 11405755, 11405785, 11405908, 11406396, 11406881, 11407201, 11407263, 11407439, 11408548, 11409005, 11409291, 11410850, 11411770, 11411918, 11412687, 11412863, 11414125, 11415377, 11415391, 11416195, 11416435, 11416790, 11417318, 11418307, 11421791, 11421980, 11425025, 11425375, 11425831, 11426116, 11426365, 11428017, 11428810, 11429097, 11429110, 11429840, 11430329, 11430870, 11430871, 11430872, 11431495, 11431570, 11432160, 11433803, 11434915, 11434917, 11435343, 11436425, 11441938, 11442632, 11445302, 25480228, 25482275, 25483365, 25483381, 25483436, 25485264, 25485266, 25486412, 25488505, 25488855, 25488867, 25488954, 25492002, 25492209, 25493524, 25495888, 25496499, 25496682, 25497008, 25497173, 25498764, 25501177, 25501187, 25502331, 25502334, 25502389, 25502460, 25502464, 25502465, 25502860
Medicago_truncatula	iron ion binding	46/1708	399/18735	0.0946029055968227	0.42727752233989913	LTR	11405509, 11405824, 11406307, 11406321, 11407079, 11407463, 11408973, 11409441, 11416561, 11419302, 11420110, 11421756, 11422835, 11426011, 11427253, 11427376, 11433261, 11435500, 11437104, 11437159, 11438023, 11438342, 11440138, 11440199, 11440532, 11441540, 11442301, 11442302, 11443550, 11444615, 11444685, 11445333, 11445728, 11445807, 11446525, 25479709, 25480075, 25486774, 25486777, 25488616, 25490447, 25490451, 25491736, 25496090, 25497148, 25502641
Medicago_truncatula	endopeptidase regulator activity	13/1708	90/18735	0.0948752022463975	0.42727752233989913	LTR	11405281, 11406267, 11409521, 11409843, 11415112, 11419096, 11426021, 11445404, 25480202, 25480281, 25496362, 25498146, 25502461
Medicago_truncatula	endopeptidase inhibitor activity	13/1708	90/18735	0.0948752022463975	0.42727752233989913	LTR	11405281, 11406267, 11409521, 11409843, 11415112, 11419096, 11426021, 11445404, 25480202, 25480281, 25496362, 25498146, 25502461
Medicago_truncatula	peptidase inhibitor activity	13/1708	90/18735	0.0948752022463975	0.42727752233989913	LTR	11405281, 11406267, 11409521, 11409843, 11415112, 11419096, 11426021, 11445404, 25480202, 25480281, 25496362, 25498146, 25502461
Medicago_truncatula	transmembrane signaling receptor activity	11/1708	72/18735	0.0952790959554389	0.42727752233989913	LTR	11405785, 11412863, 11416790, 11421980, 11426365, 11430870, 11430871, 11430872, 11436425, 11445302, 25483381
Medicago_truncatula	dioxygenase activity	30/1708	247/18735	0.095614733464682	0.42727752233989913	LTR	11405673, 11407932, 11410070, 11410784, 11411290, 11413339, 11415384, 11415956, 11416613, 11418968, 11419853, 11422835, 11432664, 11433685, 11438671, 11438975, 11443553, 11444118, 25479545, 25488175, 25488715, 25488887, 25494678, 25494687, 25494692, 25496094, 25496095, 25497607, 25498145, 25502511
Medicago_truncatula	peptidase regulator activity	13/1708	91/18735	0.0976400704746627	0.4309220276547881	LTR	11405281, 11406267, 11409521, 11409843, 11415112, 11419096, 11426021, 11445404, 25480202, 25480281, 25496362, 25498146, 25502461
Medicago_truncatula	metal ion binding	259/1708	2593/18735	0.0981890475539716	0.43107386731011926	LTR	11405463, 11405509, 11405673, 11405773, 11405824, 11406307, 11406321, 11406357, 11406663, 11406998, 11407079, 11407145, 11407463, 11407482, 11407485, 11407566, 11407799, 11407932, 11408436, 11408632, 11408719, 11408973, 11409181, 11409441, 11409509, 11409657, 11409975, 11410070, 11410103, 11410286, 11410784, 11410953, 11411032, 11411290, 11411380, 11411428, 11411761, 11411899, 11411933, 11411934, 11412593, 11412688, 11413262, 11413339, 11413451, 11413539, 11413723, 11413962, 11414171, 11414568, 11414677, 11414678, 11414876, 11414942, 11415384, 11415510, 11415635, 11415900, 11415948, 11415956, 11416496, 11416561, 11416562, 11416613, 11416629, 11416976, 11417549, 11418046, 11418807, 11418968, 11419235, 11419302, 11419336, 11419540, 11419599, 11419651, 11419736, 11419745, 11419827, 11419847, 11419853, 11420110, 11420231, 11420563, 11420609, 11421145, 11421756, 11421791, 11422149, 11422224, 11422481, 11422561, 11422584, 11422645, 11422835, 11423341, 11423706, 11423954, 11424029, 11424137, 11424519, 11425697, 11426011, 11426262, 11426411, 11426647, 11426661, 11427253, 11427376, 11427762, 11428032, 11428327, 11428359, 11428787, 11428958, 11429357, 11429900, 11430516, 11431448, 11431653, 11432049, 11432074, 11432528, 11433261, 11433612, 11433625, 11434137, 11434144, 11434240, 11434293, 11434538, 11434917, 11434967, 11434980, 11435163, 11435500, 11435614, 11436410, 11436459, 11436813, 11437104, 11437159, 11437221, 11438023, 11438342, 11438557, 11438671, 11438729, 11438899, 11438975, 11439186, 11439677, 11440123, 11440138, 11440199, 11440532, 11440920, 11441540, 11442118, 11442166, 11442301, 11442302, 11442881, 11442929, 11443192, 11443291, 11443418, 11443550, 11443553, 11443776, 11443847, 11443915, 11444118, 11444505, 11444603, 11444615, 11444667, 11444678, 11444685, 11444771, 11445033, 11445110, 11445167, 11445193, 11445305, 11445333, 11445728, 11445807, 11445887, 11445913, 11446525, 11446526, 11446591, 25479545, 25479592, 25479681, 25479689, 25479709, 25480055, 25480075, 25480282, 25481993, 25483316, 25483354, 25483499, 25484028, 25485053, 25486309, 25486310, 25486594, 25486596, 25486774, 25486777, 25486907, 25486919, 25488174, 25488175, 25488616, 25488623, 25488715, 25488887, 25488954, 25490372, 25490430, 25490447, 25490451, 25491736, 25491946, 25492054, 25492135, 25492138, 25493113, 25494598, 25494610, 25494611, 25494612, 25494678, 25494687, 25494692, 25494710, 25496090, 25496095, 25496474, 25496475, 25496561, 25497148, 25497280, 25497607, 25497723, 25498145, 25498764, 25499846, 25502459, 25502502, 25502503, 25502511, 25502550, 25502641, 25502645
Medicago_truncatula	glycosyltransferase activity	74/1708	677/18735	0.1022507900220986	0.4358172993996486	LTR	11405740, 11405889, 11406007, 11406382, 11407272, 11408665, 11408821, 11410069, 11410090, 11410113, 11410262, 11411140, 11411657, 11412304, 11412517, 11412518, 11412842, 11414822, 11415734, 11415785, 11416050, 11416072, 11416701, 11416859, 11416954, 11417148, 11417495, 11417738, 11418348, 11419005, 11419090, 11421015, 11421911, 11426461, 11426546, 11427688, 11429034, 11429357, 11430848, 11432734, 11434384, 11434799, 11434927, 11436814, 11436815, 11439405, 11443440, 11444289, 11444315, 11444603, 11444865, 11445314, 11446230, 11446611, 11446868, 25479564, 25479576, 25479619, 25479856, 25479942, 25480140, 25480160, 25480162, 25480280, 25486415, 25488882, 25490432, 25491123, 25492133, 25495056, 25495330, 25498809, 25502535, 25502644
Medicago_truncatula	dipeptide transmembrane transporter activity	4/1708	20/18735	0.1029013068026948	0.4358172993996486	LTR	11410338, 11411279, 11425214, 11440456
Medicago_truncatula	desacetoxyvindoline 4-hydroxylase activity	5/1708	28/18735	0.1060395760272107	0.44561378252679984	LTR	11405673, 11410784, 11413339, 11415384, 11419853
Medicago_truncatula	terpene synthase activity	6/1708	33/18735	0.1173929041759821	0.4736078567425576	LTR	11407799, 11445305, 11446526, 25486907, 25486919, 25492138
Medicago_truncatula	ubiquitin conjugating enzyme binding	4/1708	21/18735	0.1184019641856394	0.4736078567425576	LTR	11415238, 25486594, 25486596, 25501042
Medicago_truncatula	O-hydroxycinnamoyltransferase activity	4/1708	21/18735	0.1184019641856394	0.4736078567425576	LTR	11409245, 11420911, 11428237, 11446012
Medicago_truncatula	hydroxycinnamoyltransferase activity	4/1708	21/18735	0.1184019641856394	0.4736078567425576	LTR	11409245, 11420911, 11428237, 11446012
Medicago_truncatula	acyltransferase activity	63/1708	572/18735	0.1207386008400131	0.4776472121143376	LTR	11405169, 11406605, 11406882, 11408155, 11409245, 11409753, 11410634, 11411910, 11414860, 11414976, 11418791, 11418807, 11420781, 11420911, 11421565, 11421671, 11421701, 11423942, 11424070, 11424167, 11425100, 11425581, 11427059, 11427752, 11428237, 11430311, 11430313, 11431172, 11432528, 11436677, 11436813, 11438044, 11438511, 11438861, 11438999, 11439469, 11439680, 11440123, 11442975, 11443511, 11443623, 11443795, 11444559, 11444771, 11445289, 11445762, 11445865, 11446012, 25480060, 25486594, 25486922, 25487570, 25488904, 25488955, 25490586, 25490587, 25491901, 25492308, 25494706, 25497522, 25497720, 25497744, 25502525
Medicago_truncatula	serine-type exopeptidase activity	12/1708	83/18735	0.1213932358518808	0.4779032788374397	LTR	11405735, 11409958, 11411911, 11427470, 11429035, 11432692, 11433738, 11435567, 11439974, 11442975, 25479969, 25488904
Medicago_truncatula	molecular_function	1405/1708	15147/18735	0.1216883348891629	0.4779032788374397	LTR	11405158, 11405162, 11405169, 11405281, 11405306, 11405373, 11405374, 11405383, 11405386, 11405460, 11405463, 11405509, 11405510, 11405511, 11405531, 11405552, 11405564, 11405574, 11405606, 11405654, 11405673, 11405711, 11405725, 11405735, 11405740, 11405743, 11405755, 11405771, 11405773, 11405785, 11405824, 11405867, 11405889, 11405908, 11405915, 11406007, 11406009, 11406089, 11406185, 11406267, 11406307, 11406308, 11406309, 11406321, 11406323, 11406357, 11406369, 11406378, 11406382, 11406396, 11406420, 11406505, 11406605, 11406616, 11406646, 11406663, 11406746, 11406801, 11406804, 11406805, 11406841, 11406881, 11406882, 11406997, 11406998, 11407040, 11407063, 11407079, 11407081, 11407109, 11407110, 11407117, 11407131, 11407145, 11407168, 11407201, 11407262, 11407263, 11407264, 11407272, 11407280, 11407397, 11407439, 11407442, 11407463, 11407482, 11407485, 11407566, 11407679, 11407751, 11407762, 11407798, 11407799, 11407837, 11407839, 11407841, 11407846, 11407904, 11407910, 11407928, 11407932, 11408002, 11408063, 11408094, 11408135, 11408155, 11408159, 11408186, 11408204, 11408229, 11408278, 11408333, 11408334, 11408376, 11408436, 11408548, 11408577, 11408632, 11408665, 11408668, 11408671, 11408719, 11408758, 11408821, 11408840, 11408847, 11408872, 11408887, 11408893, 11408919, 11408961, 11408973, 11408979, 11409005, 11409020, 11409065, 11409111, 11409181, 11409245, 11409291, 11409298, 11409311, 11409341, 11409352, 11409371, 11409441, 11409509, 11409521, 11409535, 11409580, 11409657, 11409662, 11409729, 11409753, 11409831, 11409843, 11409846, 11409924, 11409958, 11409975, 11410069, 11410070, 11410090, 11410103, 11410113, 11410262, 11410286, 11410305, 11410322, 11410338, 11410369, 11410381, 11410414, 11410424, 11410482, 11410483, 11410508, 11410584, 11410634, 11410669, 11410682, 11410715, 11410728, 11410729, 11410784, 11410830, 11410850, 11410869, 11410953, 11411032, 11411102, 11411140, 11411141, 11411225, 11411279, 11411280, 11411290, 11411339, 11411371, 11411380, 11411428, 11411434, 11411435, 11411545, 11411569, 11411593, 11411657, 11411658, 11411659, 11411684, 11411686, 11411705, 11411758, 11411761, 11411764, 11411770, 11411777, 11411877, 11411899, 11411910, 11411911, 11411918, 11411930, 11411931, 11411933, 11411934, 11411972, 11412031, 11412265, 11412304, 11412348, 11412349, 11412406, 11412443, 11412448, 11412517, 11412518, 11412548, 11412593, 11412647, 11412649, 11412659, 11412682, 11412687, 11412688, 11412789, 11412842, 11412863, 11412940, 11413043, 11413118, 11413134, 11413148, 11413180, 11413246, 11413262, 11413339, 11413394, 11413448, 11413451, 11413486, 11413539, 11413543, 11413544, 11413549, 11413586, 11413589, 11413668, 11413709, 11413717, 11413723, 11413755, 11413814, 11413962, 11413988, 11414000, 11414015, 11414016, 11414055, 11414070, 11414121, 11414122, 11414125, 11414132, 11414133, 11414150, 11414171, 11414188, 11414274, 11414449, 11414468, 11414505, 11414568, 11414644, 11414658, 11414677, 11414678, 11414685, 11414686, 11414690, 11414771, 11414822, 11414843, 11414845, 11414860, 11414876, 11414942, 11414976, 11414978, 11415061, 11415066, 11415112, 11415192, 11415238, 11415377, 11415384, 11415391, 11415425, 11415428, 11415465, 11415499, 11415510, 11415576, 11415611, 11415619, 11415635, 11415730, 11415734, 11415785, 11415805, 11415867, 11415900, 11415948, 11415949, 11415956, 11416047, 11416050, 11416072, 11416077, 11416088, 11416099, 11416100, 11416195, 11416329, 11416346, 11416381, 11416435, 11416444, 11416454, 11416468, 11416493, 11416496, 11416509, 11416545, 11416546, 11416561, 11416562, 11416613, 11416629, 11416649, 11416661, 11416662, 11416701, 11416770, 11416790, 11416822, 11416859, 11416876, 11416899, 11416942, 11416954, 11416976, 11416993, 11417023, 11417024, 11417033, 11417034, 11417084, 11417148, 11417175, 11417317, 11417318, 11417371, 11417442, 11417495, 11417544, 11417549, 11417557, 11417570, 11417572, 11417585, 11417650, 11417685, 11417687, 11417692, 11417695, 11417738, 11417740, 11417742, 11417768, 11417861, 11417867, 11417873, 11417948, 11417965, 11418003, 11418037, 11418039, 11418046, 11418060, 11418154, 11418231, 11418279, 11418299, 11418306, 11418307, 11418323, 11418348, 11418384, 11418416, 11418533, 11418539, 11418546, 11418550, 11418749, 11418791, 11418807, 11418875, 11418967, 11418968, 11419004, 11419005, 11419047, 11419087, 11419090, 11419096, 11419107, 11419183, 11419235, 11419241, 11419299, 11419302, 11419336, 11419389, 11419449, 11419450, 11419505, 11419518, 11419521, 11419540, 11419555, 11419599, 11419651, 11419736, 11419743, 11419745, 11419764, 11419827, 11419847, 11419853, 11419885, 11420087, 11420110, 11420119, 11420120, 11420200, 11420231, 11420271, 11420317, 11420389, 11420513, 11420516, 11420563, 11420609, 11420781, 11420887, 11420911, 11420912, 11421002, 11421015, 11421143, 11421145, 11421210, 11421306, 11421324, 11421369, 11421562, 11421565, 11421671, 11421697, 11421701, 11421724, 11421756, 11421791, 11421838, 11421911, 11421923, 11421937, 11421938, 11421980, 11422149, 11422168, 11422224, 11422260, 11422276, 11422296, 11422310, 11422362, 11422377, 11422481, 11422561, 11422584, 11422589, 11422645, 11422653, 11422824, 11422835, 11422911, 11422912, 11422947, 11422992, 11422999, 11423033, 11423341, 11423354, 11423477, 11423695, 11423699, 11423706, 11423709, 11423713, 11423837, 11423839, 11423879, 11423895, 11423909, 11423942, 11423954, 11423995, 11424029, 11424070, 11424132, 11424137, 11424167, 11424187, 11424190, 11424250, 11424252, 11424276, 11424277, 11424519, 11424737, 11424834, 11424877, 11424929, 11425025, 11425089, 11425100, 11425104, 11425178, 11425214, 11425259, 11425260, 11425295, 11425311, 11425375, 11425454, 11425490, 11425581, 11425582, 11425622, 11425647, 11425697, 11425706, 11425718, 11425778, 11425785, 11425831, 11425862, 11425917, 11425943, 11425980, 11425985, 11425986, 11426009, 11426011, 11426021, 11426116, 11426155, 11426182, 11426255, 11426262, 11426309, 11426313, 11426353, 11426365, 11426406, 11426411, 11426461, 11426546, 11426620, 11426647, 11426661, 11426698, 11427059, 11427208, 11427226, 11427230, 11427231, 11427253, 11427335, 11427376, 11427388, 11427397, 11427469, 11427470, 11427505, 11427529, 11427530, 11427550, 11427575, 11427581, 11427590, 11427613, 11427644, 11427688, 11427752, 11427762, 11427940, 11427950, 11428017, 11428031, 11428032, 11428237, 11428259, 11428261, 11428327, 11428359, 11428419, 11428684, 11428735, 11428787, 11428810, 11428874, 11428875, 11428958, 11429034, 11429035, 11429097, 11429110, 11429175, 11429258, 11429339, 11429357, 11429407, 11429515, 11429533, 11429679, 11429717, 11429739, 11429840, 11429844, 11429900, 11429935, 11430037, 11430124, 11430272, 11430275, 11430311, 11430313, 11430327, 11430329, 11430390, 11430443, 11430493, 11430516, 11430715, 11430787, 11430848, 11430870, 11430871, 11430872, 11430946, 11430962, 11431025, 11431172, 11431233, 11431350, 11431448, 11431495, 11431513, 11431528, 11431570, 11431585, 11431638, 11431653, 11431664, 11431692, 11431752, 11431777, 11431970, 11431978, 11432049, 11432055, 11432074, 11432160, 11432305, 11432320, 11432397, 11432428, 11432453, 11432528, 11432585, 11432610, 11432627, 11432664, 11432692, 11432734, 11432745, 11432890, 11432982, 11433110, 11433137, 11433241, 11433261, 11433534, 11433588, 11433612, 11433625, 11433685, 11433738, 11433742, 11433762, 11433803, 11433819, 11433850, 11433879, 11433932, 11433963, 11434137, 11434138, 11434144, 11434240, 11434293, 11434316, 11434383, 11434384, 11434392, 11434475, 11434538, 11434558, 11434799, 11434915, 11434916, 11434917, 11434927, 11434967, 11434980, 11434981, 11435072, 11435125, 11435163, 11435164, 11435313, 11435341, 11435343, 11435345, 11435395, 11435456, 11435500, 11435514, 11435540, 11435567, 11435614, 11435762, 11435787, 11435898, 11435904, 11435934, 11435952, 11435953, 11436043, 11436064, 11436130, 11436240, 11436276, 11436303, 11436322, 11436323, 11436346, 11436410, 11436424, 11436425, 11436445, 11436447, 11436458, 11436459, 11436468, 11436498, 11436569, 11436588, 11436657, 11436677, 11436715, 11436746, 11436813, 11436814, 11436815, 11436883, 11436886, 11436934, 11436936, 11437018, 11437097, 11437104, 11437124, 11437159, 11437221, 11437229, 11437365, 11437466, 11437617, 11437619, 11437846, 11437989, 11438023, 11438033, 11438044, 11438288, 11438311, 11438317, 11438339, 11438342, 11438343, 11438357, 11438427, 11438432, 11438470, 11438511, 11438554, 11438555, 11438557, 11438671, 11438672, 11438683, 11438689, 11438729, 11438735, 11438755, 11438832, 11438861, 11438895, 11438899, 11438975, 11438999, 11439076, 11439100, 11439145, 11439186, 11439252, 11439291, 11439405, 11439439, 11439469, 11439677, 11439678, 11439680, 11439764, 11439813, 11439864, 11439892, 11439974, 11440004, 11440123, 11440138, 11440147, 11440199, 11440234, 11440250, 11440456, 11440476, 11440495, 11440508, 11440516, 11440532, 11440539, 11440543, 11440680, 11440920, 11440978, 11441243, 11441304, 11441343, 11441377, 11441392, 11441458, 11441498, 11441540, 11441543, 11441555, 11441593, 11441628, 11441689, 11441735, 11441739, 11441913, 11441933, 11441938, 11441953, 11442008, 11442082, 11442118, 11442127, 11442133, 11442135, 11442149, 11442166, 11442301, 11442302, 11442314, 11442318, 11442328, 11442357, 11442371, 11442389, 11442400, 11442477, 11442632, 11442670, 11442695, 11442733, 11442734, 11442736, 11442755, 11442813, 11442881, 11442886, 11442929, 11442975, 11442997, 11443042, 11443147, 11443157, 11443159, 11443164, 11443192, 11443291, 11443292, 11443294, 11443305, 11443340, 11443396, 11443418, 11443440, 11443450, 11443453, 11443454, 11443465, 11443508, 11443510, 11443511, 11443522, 11443540, 11443550, 11443553, 11443561, 11443583, 11443623, 11443776, 11443795, 11443824, 11443847, 11443887, 11443915, 11443984, 11443991, 11444017, 11444042, 11444044, 11444051, 11444107, 11444118, 11444132, 11444212, 11444252, 11444264, 11444289, 11444308, 11444315, 11444474, 11444505, 11444521, 11444559, 11444603, 11444615, 11444654, 11444667, 11444678, 11444685, 11444704, 11444741, 11444742, 11444771, 11444798, 11444812, 11444818, 11444865, 11444869, 11444969, 11445033, 11445110, 11445111, 11445167, 11445171, 11445193, 11445221, 11445265, 11445266, 11445289, 11445302, 11445305, 11445314, 11445333, 11445337, 11445342, 11445404, 11445417, 11445481, 11445511, 11445637, 11445650, 11445679, 11445727, 11445728, 11445762, 11445805, 11445807, 11445865, 11445887, 11445913, 11445925, 11445948, 11446012, 11446098, 11446100, 11446230, 11446232, 11446346, 11446367, 11446508, 11446525, 11446526, 11446548, 11446591, 11446611, 11446741, 11446868, 11446895, 11446905, 11446924, 11446936, 11446943, 11446970, 11447003, 25479454, 25479529, 25479532, 25479545, 25479564, 25479566, 25479576, 25479592, 25479596, 25479619, 25479643, 25479663, 25479681, 25479683, 25479689, 25479709, 25479710, 25479712, 25479714, 25479757, 25479790, 25479793, 25479856, 25479861, 25479885, 25479887, 25479892, 25479893, 25479899, 25479942, 25479969, 25479984, 25480021, 25480022, 25480055, 25480060, 25480072, 25480075, 25480130, 25480132, 25480137, 25480140, 25480141, 25480142, 25480154, 25480160, 25480162, 25480164, 25480202, 25480228, 25480262, 25480280, 25480281, 25480282, 25480289, 25481993, 25482270, 25482271, 25482272, 25482275, 25482276, 25482278, 25482502, 25483006, 25483316, 25483354, 25483363, 25483365, 25483369, 25483381, 25483385, 25483396, 25483397, 25483400, 25483401, 25483430, 25483436, 25483447, 25483448, 25483496, 25483499, 25483504, 25483505, 25483506, 25483858, 25484026, 25484028, 25484655, 25484713, 25485053, 25485264, 25485266, 25485759, 25485763, 25486279, 25486282, 25486309, 25486310, 25486311, 25486406, 25486412, 25486415, 25486594, 25486596, 25486732, 25486774, 25486777, 25486783, 25486882, 25486902, 25486907, 25486908, 25486910, 25486919, 25486921, 25486922, 25487016, 25487035, 25487038, 25487039, 25487047, 25487048, 25487567, 25487569, 25487570, 25487572, 25487733, 25487735, 25487742, 25487743, 25487896, 25487897, 25487898, 25488006, 25488009, 25488013, 25488078, 25488085, 25488087, 25488174, 25488175, 25488324, 25488361, 25488365, 25488366, 25488375, 25488377, 25488411, 25488419, 25488505, 25488609, 25488616, 25488623, 25488715, 25488836, 25488839, 25488855, 25488866, 25488867, 25488882, 25488887, 25488904, 25488909, 25488912, 25488952, 25488954, 25488955, 25489250, 25490156, 25490372, 25490430, 25490432, 25490447, 25490451, 25490468, 25490487, 25490489, 25490496, 25490497, 25490499, 25490501, 25490539, 25490544, 25490555, 25490557, 25490571, 25490585, 25490586, 25490587, 25490619, 25491114, 25491121, 25491123, 25491399, 25491400, 25491736, 25491776, 25491779, 25491781, 25491783, 25491901, 25491946, 25491953, 25491998, 25492002, 25492007, 25492054, 25492056, 25492087, 25492133, 25492135, 25492138, 25492206, 25492209, 25492213, 25492308, 25492759, 25492761, 25492935, 25493033, 25493110, 25493113, 25493523, 25493524, 25493546, 25493848, 25494542, 25494598, 25494610, 25494611, 25494612, 25494678, 25494687, 25494692, 25494703, 25494704, 25494705, 25494706, 25494710, 25494767, 25494825, 25495023, 25495029, 25495056, 25495057, 25495330, 25495466, 25495788, 25495793, 25495888, 25496087, 25496089, 25496090, 25496094, 25496095, 25496228, 25496362, 25496474, 25496475, 25496499, 25496561, 25496664, 25496665, 25496670, 25496682, 25497006, 25497008, 25497148, 25497173, 25497219, 25497280, 25497522, 25497607, 25497720, 25497722, 25497723, 25497732, 25497744, 25497756, 25497757, 25497866, 25497868, 25497894, 25498021, 25498033, 25498039, 25498073, 25498086, 25498119, 25498145, 25498146, 25498168, 25498764, 25498809, 25499667, 25499761, 25499846, 25499939, 25499962, 25499965, 25501042, 25501167, 25501177, 25501178, 25501187, 25501193, 25501239, 25501241, 25501528, 25501594, 25502331, 25502332, 25502333, 25502334, 25502389, 25502404, 25502458, 25502459, 25502460, 25502461, 25502464, 25502465, 25502502, 25502503, 25502506, 25502510, 25502511, 25502512, 25502517, 25502519, 25502524, 25502525, 25502535, 25502550, 25502641, 25502644, 25502645, 25502666, 25502673, 25502860, 25502866
Medicago_truncatula	phosphatidylinositol-4,5-bisphosphate binding	6/1708	34/18735	0.1228726190037681	0.4805730973363498	LTR	11408063, 11408094, 11409580, 11412348, 11412349, 25485763
Medicago_truncatula	cation binding	259/1708	2610/18735	0.1237715588542161	0.4808391495055877	LTR	11405463, 11405509, 11405673, 11405773, 11405824, 11406307, 11406321, 11406357, 11406663, 11406998, 11407079, 11407145, 11407463, 11407482, 11407485, 11407566, 11407799, 11407932, 11408436, 11408632, 11408719, 11408973, 11409181, 11409441, 11409509, 11409657, 11409975, 11410070, 11410103, 11410286, 11410784, 11410953, 11411032, 11411290, 11411380, 11411428, 11411761, 11411899, 11411933, 11411934, 11412593, 11412688, 11413262, 11413339, 11413451, 11413539, 11413723, 11413962, 11414171, 11414568, 11414677, 11414678, 11414876, 11414942, 11415384, 11415510, 11415635, 11415900, 11415948, 11415956, 11416496, 11416561, 11416562, 11416613, 11416629, 11416976, 11417549, 11418046, 11418807, 11418968, 11419235, 11419302, 11419336, 11419540, 11419599, 11419651, 11419736, 11419745, 11419827, 11419847, 11419853, 11420110, 11420231, 11420563, 11420609, 11421145, 11421756, 11421791, 11422149, 11422224, 11422481, 11422561, 11422584, 11422645, 11422835, 11423341, 11423706, 11423954, 11424029, 11424137, 11424519, 11425697, 11426011, 11426262, 11426411, 11426647, 11426661, 11427253, 11427376, 11427762, 11428032, 11428327, 11428359, 11428787, 11428958, 11429357, 11429900, 11430516, 11431448, 11431653, 11432049, 11432074, 11432528, 11433261, 11433612, 11433625, 11434137, 11434144, 11434240, 11434293, 11434538, 11434917, 11434967, 11434980, 11435163, 11435500, 11435614, 11436410, 11436459, 11436813, 11437104, 11437159, 11437221, 11438023, 11438342, 11438557, 11438671, 11438729, 11438899, 11438975, 11439186, 11439677, 11440123, 11440138, 11440199, 11440532, 11440920, 11441540, 11442118, 11442166, 11442301, 11442302, 11442881, 11442929, 11443192, 11443291, 11443418, 11443550, 11443553, 11443776, 11443847, 11443915, 11444118, 11444505, 11444603, 11444615, 11444667, 11444678, 11444685, 11444771, 11445033, 11445110, 11445167, 11445193, 11445305, 11445333, 11445728, 11445807, 11445887, 11445913, 11446525, 11446526, 11446591, 25479545, 25479592, 25479681, 25479689, 25479709, 25480055, 25480075, 25480282, 25481993, 25483316, 25483354, 25483499, 25484028, 25485053, 25486309, 25486310, 25486594, 25486596, 25486774, 25486777, 25486907, 25486919, 25488174, 25488175, 25488616, 25488623, 25488715, 25488887, 25488954, 25490372, 25490430, 25490447, 25490451, 25491736, 25491946, 25492054, 25492135, 25492138, 25493113, 25494598, 25494610, 25494611, 25494612, 25494678, 25494687, 25494692, 25494710, 25496090, 25496095, 25496474, 25496475, 25496561, 25497148, 25497280, 25497607, 25497723, 25498145, 25498764, 25499846, 25502459, 25502502, 25502503, 25502511, 25502550, 25502641, 25502645
Medicago_truncatula	oxidoreductase activity	179/1708	1770/18735	0.1287998857063974	0.4920342644376962	LTR	11405463, 11405509, 11405511, 11405673, 11405824, 11406307, 11406321, 11406323, 11406505, 11406616, 11407079, 11407109, 11407110, 11407463, 11407932, 11408155, 11408159, 11408668, 11408758, 11408973, 11409441, 11409657, 11410070, 11410682, 11410784, 11410953, 11411102, 11411290, 11411380, 11411593, 11411777, 11411933, 11411934, 11413262, 11413339, 11413451, 11413539, 11413723, 11414132, 11414690, 11414876, 11415384, 11415465, 11415576, 11415867, 11415956, 11416346, 11416561, 11416562, 11416613, 11416993, 11417572, 11417695, 11418060, 11418154, 11418749, 11418968, 11419302, 11419853, 11420087, 11420110, 11420389, 11421756, 11421923, 11422835, 11423713, 11423839, 11423995, 11425454, 11425943, 11426011, 11426262, 11427253, 11427376, 11427550, 11427940, 11427950, 11428735, 11430390, 11430516, 11432074, 11432664, 11433261, 11433534, 11433685, 11434137, 11434240, 11434383, 11434475, 11434538, 11434558, 11434967, 11435500, 11435614, 11435762, 11435952, 11436323, 11436715, 11437104, 11437159, 11437846, 11438023, 11438342, 11438671, 11438755, 11438975, 11439678, 11439864, 11440138, 11440199, 11440532, 11441540, 11442301, 11442302, 11442314, 11442328, 11442670, 11442733, 11443418, 11443465, 11443550, 11443553, 11443984, 11444118, 11444615, 11444654, 11444667, 11444685, 11445110, 11445221, 11445333, 11445727, 11445728, 11445807, 11446525, 11446943, 25479545, 25479709, 25480055, 25480075, 25484028, 25486774, 25486777, 25488175, 25488375, 25488616, 25488715, 25488887, 25490447, 25490451, 25490557, 25491121, 25491400, 25491736, 25491953, 25492054, 25492135, 25492213, 25492935, 25494598, 25494678, 25494687, 25494692, 25496089, 25496090, 25496094, 25496095, 25496670, 25497148, 25497607, 25498021, 25498039, 25498145, 25501528, 25502459, 25502506, 25502511, 25502524, 25502641
Medicago_truncatula	solute:cation symporter activity	4/1708	22/18735	0.134839419874671	0.4920342644376962	LTR	11417685, 11417687, 11430272, 11437466
Medicago_truncatula	tripeptide transmembrane transporter activity	4/1708	22/18735	0.134839419874671	0.4920342644376962	LTR	11410338, 11411279, 11425214, 11440456
Medicago_truncatula	amine-lyase activity	4/1708	22/18735	0.134839419874671	0.4920342644376962	LTR	11417873, 11438672, 11441543, 11442736
Medicago_truncatula	histone acetyltransferase activity	4/1708	22/18735	0.134839419874671	0.4920342644376962	LTR	11406605, 11420781, 11432528, 11440123
Medicago_truncatula	phosphorus-oxygen lyase activity	4/1708	22/18735	0.134839419874671	0.4920342644376962	LTR	11417570, 11425718, 25495023, 25496664
Medicago_truncatula	kinase activity	163/1708	1607/18735	0.1348538354384797	0.4920342644376962	LTR	11405383, 11405606, 11405725, 11405755, 11405785, 11405908, 11406396, 11406881, 11407201, 11407263, 11407439, 11407910, 11408548, 11408887, 11409005, 11409111, 11409291, 11409311, 11410584, 11410669, 11410715, 11410850, 11411770, 11411918, 11412687, 11412863, 11412940, 11413814, 11414125, 11415377, 11415391, 11416195, 11416435, 11416454, 11416546, 11416790, 11417317, 11417318, 11417695, 11418307, 11418967, 11419299, 11420120, 11421324, 11421791, 11421980, 11423706, 11424250, 11424252, 11425025, 11425375, 11425582, 11425831, 11426116, 11426365, 11427230, 11427231, 11427469, 11427505, 11427575, 11427613, 11428017, 11428684, 11428810, 11428874, 11429097, 11429110, 11429258, 11429533, 11429840, 11430124, 11430275, 11430329, 11430493, 11430870, 11430871, 11430872, 11431495, 11431570, 11432160, 11432610, 11433803, 11433879, 11434915, 11434917, 11435343, 11435345, 11436425, 11436746, 11436883, 11438288, 11440978, 11441343, 11441938, 11442371, 11442632, 11442813, 11444132, 11444252, 11444865, 11445302, 11446924, 25479529, 25479757, 25479984, 25480022, 25480130, 25480132, 25480228, 25482270, 25482271, 25482272, 25482275, 25482276, 25482278, 25482502, 25483365, 25483381, 25483396, 25483436, 25485264, 25485266, 25486412, 25486732, 25486783, 25487035, 25487572, 25488505, 25488855, 25488866, 25488867, 25488954, 25490156, 25490539, 25491998, 25492002, 25492087, 25492209, 25493524, 25495466, 25495888, 25496228, 25496499, 25496664, 25496682, 25497008, 25497173, 25497280, 25497757, 25498764, 25501177, 25501178, 25501187, 25502331, 25502332, 25502333, 25502334, 25502389, 25502460, 25502464, 25502465, 25502860, 25502866
Medicago_truncatula	xyloglucan:xyloglucosyl transferase activity	6/1708	36/18735	0.1366977463224577	0.49473539982290293	LTR	11411657, 11414822, 11416050, 11434927, 11446611, 25486415
Medicago_truncatula	protein self-association	6/1708	36/18735	0.1366977463224577	0.49473539982290293	LTR	11408758, 11410381, 11410483, 11435072, 11436445, 25493110
Medicago_truncatula	xenobiotic transmembrane transporter activity	8/1708	53/18735	0.1455163397590465	0.5091099674683278	LTR	11440508, 11441555, 11443583, 11446548, 25479899, 25488078, 25492759, 25492761
Medicago_truncatula	exonuclease activity	10/1708	71/18735	0.1466345360962653	0.5091099674683278	LTR	11421369, 11426353, 11436346, 11436468, 11443192, 11444264, 11444798, 11445193, 25480021, 25483430
Medicago_truncatula	glutathione transferase activity	10/1708	71/18735	0.1466345360962653	0.5091099674683278	LTR	11407798, 11411339, 11416662, 11417034, 11419764, 11425943, 25487038, 25487039, 25487047, 25487048
Medicago_truncatula	transferase activity, transferring phosphorus-containing groups	178/1708	1768/18735	0.1518130780327573	0.5091099674683278	LTR	11405162, 11405383, 11405606, 11405725, 11405755, 11405785, 11405908, 11406396, 11406881, 11407201, 11407263, 11407439, 11407910, 11408548, 11408887, 11409005, 11409111, 11409291, 11409311, 11410584, 11410669, 11410715, 11410850, 11411705, 11411770, 11411918, 11412687, 11412863, 11412940, 11413814, 11414125, 11415377, 11415391, 11416195, 11416435, 11416454, 11416546, 11416661, 11416790, 11417317, 11417318, 11417695, 11418046, 11418307, 11418967, 11419299, 11420120, 11421324, 11421791, 11421980, 11422260, 11423706, 11424250, 11424252, 11425025, 11425375, 11425582, 11425831, 11426116, 11426365, 11427230, 11427231, 11427469, 11427505, 11427575, 11427613, 11428017, 11428684, 11428810, 11428874, 11429097, 11429110, 11429258, 11429533, 11429840, 11430124, 11430275, 11430329, 11430493, 11430870, 11430871, 11430872, 11431495, 11431570, 11432160, 11432610, 11433803, 11433879, 11434915, 11434917, 11435343, 11435345, 11436425, 11436746, 11436883, 11438288, 11440978, 11441343, 11441938, 11442371, 11442632, 11442813, 11443887, 11444132, 11444252, 11444264, 11444603, 11444678, 11444798, 11444865, 11445111, 11445193, 11445302, 11445650, 11446924, 25479529, 25479576, 25479757, 25479984, 25480022, 25480130, 25480132, 25480228, 25482270, 25482271, 25482272, 25482275, 25482276, 25482278, 25482502, 25483365, 25483381, 25483396, 25483436, 25485264, 25485266, 25486412, 25486732, 25486783, 25487035, 25487572, 25488505, 25488855, 25488866, 25488867, 25488882, 25488954, 25490156, 25490539, 25491998, 25492002, 25492087, 25492209, 25493524, 25495466, 25495888, 25496228, 25496499, 25496664, 25496682, 25497008, 25497173, 25497280, 25497757, 25498764, 25501177, 25501178, 25501187, 25502331, 25502332, 25502333, 25502334, 25502389, 25502460, 25502464, 25502465, 25502860, 25502866
Medicago_truncatula	O-methyltransferase activity	10/1708	72/18735	0.1519402473538234	0.5091099674683278	LTR	11416329, 11419449, 11419743, 11430715, 11446905, 25479643, 25491776, 25491779, 25491781, 25491783
Medicago_truncatula	sequence-specific DNA binding	72/1708	674/18735	0.1522615921224721	0.5091099674683278	LTR	11406185, 11407040, 11407679, 11407751, 11407839, 11408872, 11408919, 11409341, 11409352, 11409580, 11410305, 11411280, 11412448, 11413180, 11414015, 11414122, 11414468, 11414685, 11414845, 11415425, 11415730, 11416099, 11417084, 11417544, 11417692, 11417768, 11419004, 11419087, 11421697, 11421838, 11423879, 11424029, 11424132, 11424834, 11425104, 11425311, 11425980, 11426155, 11427388, 11428419, 11431585, 11432305, 11433241, 11435341, 11436346, 11436588, 11436886, 11438339, 11438735, 11439186, 11439813, 11441593, 11441913, 11442135, 11446346, 11446367, 25483006, 25483400, 25483448, 25486406, 25487743, 25487896, 25487897, 25487898, 25488419, 25490489, 25494705, 25496665, 25497756, 25498033, 25502512, 25502666
Medicago_truncatula	phosphatidylinositol bisphosphate binding	6/1708	38/18735	0.1540469033417855	0.5103394343838292	LTR	11408063, 11408094, 11409580, 11412348, 11412349, 25485763
Medicago_truncatula	ribosome binding	6/1708	38/18735	0.1540469033417855	0.5103394343838292	LTR	11405552, 11406801, 11412443, 11414055, 11446232, 25490487
Medicago_truncatula	ion binding	483/1708	5029/18735	0.1606152534505242	0.5284891296680267	LTR	11405162, 11405383, 11405463, 11405509, 11405606, 11405673, 11405711, 11405725, 11405755, 11405773, 11405824, 11406307, 11406321, 11406357, 11406369, 11406396, 11406663, 11406801, 11406881, 11406997, 11406998, 11407079, 11407145, 11407201, 11407263, 11407439, 11407463, 11407482, 11407485, 11407566, 11407799, 11407910, 11407932, 11408063, 11408094, 11408204, 11408229, 11408278, 11408334, 11408436, 11408548, 11408577, 11408632, 11408668, 11408719, 11408973, 11408979, 11409005, 11409181, 11409291, 11409441, 11409509, 11409580, 11409657, 11409831, 11409975, 11410070, 11410103, 11410286, 11410482, 11410584, 11410682, 11410715, 11410784, 11410850, 11410953, 11411032, 11411290, 11411339, 11411380, 11411428, 11411545, 11411761, 11411770, 11411899, 11411918, 11411933, 11411934, 11412348, 11412349, 11412443, 11412593, 11412659, 11412687, 11412688, 11412863, 11412940, 11413134, 11413262, 11413339, 11413451, 11413539, 11413589, 11413709, 11413717, 11413723, 11413814, 11413962, 11414070, 11414125, 11414171, 11414568, 11414644, 11414677, 11414678, 11414876, 11414942, 11415061, 11415066, 11415377, 11415384, 11415391, 11415465, 11415510, 11415635, 11415867, 11415900, 11415948, 11415956, 11416195, 11416435, 11416496, 11416546, 11416561, 11416562, 11416613, 11416629, 11416790, 11416976, 11417023, 11417318, 11417549, 11417572, 11417695, 11418046, 11418307, 11418550, 11418807, 11418875, 11418967, 11418968, 11419183, 11419235, 11419299, 11419302, 11419336, 11419540, 11419599, 11419651, 11419736, 11419745, 11419827, 11419847, 11419853, 11420110, 11420231, 11420563, 11420609, 11420887, 11421002, 11421145, 11421324, 11421756, 11421791, 11421980, 11422149, 11422224, 11422260, 11422481, 11422561, 11422584, 11422645, 11422835, 11422999, 11423341, 11423706, 11423839, 11423909, 11423954, 11424029, 11424137, 11424250, 11424252, 11424519, 11425025, 11425259, 11425260, 11425375, 11425697, 11425785, 11425831, 11426009, 11426011, 11426116, 11426262, 11426313, 11426411, 11426647, 11426661, 11427230, 11427231, 11427253, 11427376, 11427469, 11427505, 11427613, 11427762, 11428017, 11428032, 11428327, 11428359, 11428787, 11428810, 11428874, 11428875, 11428958, 11429097, 11429110, 11429258, 11429357, 11429840, 11429900, 11430329, 11430493, 11430516, 11430872, 11431448, 11431495, 11431570, 11431638, 11431653, 11431692, 11431777, 11432049, 11432074, 11432160, 11432428, 11432528, 11432610, 11432745, 11433261, 11433612, 11433625, 11433803, 11433850, 11433879, 11434137, 11434144, 11434240, 11434293, 11434316, 11434475, 11434538, 11434917, 11434967, 11434980, 11435163, 11435343, 11435456, 11435500, 11435614, 11436410, 11436425, 11436459, 11436746, 11436813, 11436883, 11437104, 11437159, 11437221, 11438023, 11438288, 11438342, 11438554, 11438557, 11438671, 11438729, 11438899, 11438975, 11439186, 11439677, 11439864, 11440123, 11440138, 11440199, 11440476, 11440532, 11440920, 11440978, 11441343, 11441540, 11441933, 11442008, 11442118, 11442149, 11442166, 11442301, 11442302, 11442371, 11442477, 11442632, 11442813, 11442881, 11442929, 11443192, 11443291, 11443294, 11443396, 11443418, 11443465, 11443550, 11443553, 11443623, 11443776, 11443847, 11443915, 11443984, 11444017, 11444051, 11444118, 11444132, 11444505, 11444603, 11444615, 11444667, 11444678, 11444685, 11444771, 11444865, 11445033, 11445110, 11445167, 11445193, 11445221, 11445302, 11445305, 11445333, 11445417, 11445728, 11445807, 11445887, 11445913, 11446525, 11446526, 11446591, 11446924, 11446943, 11447003, 25479545, 25479592, 25479663, 25479681, 25479689, 25479709, 25479757, 25479892, 25479893, 25479984, 25480022, 25480055, 25480075, 25480130, 25480228, 25480282, 25481993, 25482270, 25482271, 25482272, 25482275, 25482276, 25483316, 25483354, 25483365, 25483381, 25483396, 25483401, 25483436, 25483499, 25484026, 25484028, 25485053, 25485264, 25485266, 25485763, 25486279, 25486309, 25486310, 25486412, 25486594, 25486596, 25486774, 25486777, 25486907, 25486919, 25487035, 25487572, 25488006, 25488174, 25488175, 25488505, 25488616, 25488623, 25488715, 25488855, 25488866, 25488867, 25488887, 25488954, 25490156, 25490372, 25490430, 25490447, 25490451, 25490496, 25490539, 25491736, 25491946, 25491998, 25492002, 25492054, 25492087, 25492135, 25492138, 25492209, 25492213, 25492935, 25493113, 25493524, 25494598, 25494610, 25494611, 25494612, 25494678, 25494687, 25494692, 25494710, 25495888, 25496089, 25496090, 25496095, 25496228, 25496474, 25496475, 25496499, 25496561, 25496664, 25496682, 25497008, 25497148, 25497173, 25497280, 25497607, 25497723, 25497757, 25497866, 25498021, 25498119, 25498145, 25498764, 25499846, 25501177, 25501178, 25501187, 25501239, 25502331, 25502332, 25502333, 25502334, 25502389, 25502459, 25502460, 25502464, 25502465, 25502502, 25502503, 25502510, 25502511, 25502519, 25502550, 25502641, 25502645, 25502860, 25502866
Medicago_truncatula	solute:proton antiporter activity	6/1708	39/18735	0.1639294985544342	0.5284891296680267	LTR	11418003, 11437365, 11438470, 11442997, 25488013, 25498168
Medicago_truncatula	carbon-oxygen lyase activity, acting on phosphates	6/1708	39/18735	0.1639294985544342	0.5284891296680267	LTR	11407799, 11445305, 11446526, 25486907, 25486919, 25492138
Medicago_truncatula	exonuclease activity, active with either ribo- or deoxyribonucleic acids and producing 5'-phosphomonoesters	6/1708	40/18735	0.1745558444214909	0.5464356868846673	LTR	11421369, 11426353, 11443192, 11445193, 25480021, 25483430
Medicago_truncatula	acyltransferase activity, transferring groups other than amino-acyl groups	44/1708	400/18735	0.187505943974754	0.5695735530482878	LTR	11405169, 11406605, 11406882, 11408155, 11409245, 11409753, 11410634, 11420781, 11420911, 11421565, 11421671, 11421701, 11423942, 11424070, 11425100, 11425581, 11427059, 11428237, 11430313, 11431172, 11432528, 11436677, 11438044, 11438511, 11438861, 11439469, 11440123, 11442975, 11443511, 11443795, 11444559, 11445865, 11446012, 25486922, 25488904, 25488955, 25490586, 25490587, 25491901, 25492308, 25494706, 25497720, 25497744, 25502525
Medicago_truncatula	tripeptidyl-peptidase activity	5/1708	30/18735	0.18943276132078	0.5695735530482878	LTR	11427470, 11433738, 11435567, 11439974, 25479969
Medicago_truncatula	molecular transducer activity	18/1708	146/18735	0.1914995020370165	0.5697505845729416	LTR	11405785, 11412863, 11416790, 11417024, 11417317, 11418550, 11418875, 11421980, 11425260, 11426365, 11428875, 11430870, 11430871, 11430872, 11432453, 11436425, 11445302, 25483381
Medicago_truncatula	serine-type peptidase activity	21/1708	181/18735	0.2419977252277163	0.6525577541438696	LTR	11405735, 11409958, 11411911, 11412682, 11426620, 11427470, 11429035, 11431350, 11432397, 11432692, 11433738, 11435567, 11439252, 11439974, 11442975, 11444107, 11445265, 25479969, 25483369, 25488904, 25499965
Medicago_truncatula	serine hydrolase activity	21/1708	181/18735	0.2419977252277163	0.6525577541438696	LTR	11405735, 11409958, 11411911, 11412682, 11426620, 11427470, 11429035, 11431350, 11432397, 11432692, 11433738, 11435567, 11439252, 11439974, 11442975, 11444107, 11445265, 25479969, 25483369, 25488904, 25499965
Medicago_truncatula	metalloendopeptidase activity	8/1708	61/18735	0.263515540145452	0.685775381583345	LTR	11410103, 11414171, 11415948, 11416976, 25483369, 25494610, 25494611, 25494612
Medicago_truncatula	lyase activity	46/1708	431/18735	0.270297871576727	0.688434217463386	LTR	11405386, 11405460, 11406357, 11407264, 11407799, 11408155, 11408278, 11409065, 11410682, 11410728, 11410729, 11411658, 11412406, 11417570, 11417873, 11418039, 11418533, 11418875, 11419047, 11421143, 11422645, 11424519, 11425718, 11428875, 11434138, 11434799, 11436130, 11436410, 11438672, 11440920, 11441243, 11441543, 11442477, 11442736, 11443192, 11443450, 11443915, 11445305, 11446526, 25480154, 25484655, 25486907, 25486919, 25492138, 25495023, 25496664
Medicago_truncatula	inorganic phosphate transmembrane transporter activity	4/1708	24/18735	0.2709116133536473	0.688434217463386	LTR	11419521, 11424276, 11425178, 11430787
Medicago_truncatula	peptide-lysine-N-acetyltransferase activity	4/1708	24/18735	0.2709116133536473	0.688434217463386	LTR	11406605, 11420781, 11432528, 11440123
Medicago_truncatula	phosphatidylinositol phosphate binding	6/1708	42/18735	0.2737081375214198	0.6906653937456387	LTR	11408063, 11408094, 11409580, 11412348, 11412349, 25485763
Medicago_truncatula	mannan endo-1,4-beta-mannosidase activity	4/1708	25/18735	0.2805045480204682	0.6928732333163174	LTR	11420317, 11429717, 11435395, 25484713
Medicago_truncatula	oxidoreductase activity, acting on diphenols and related substances as donors, oxygen as acceptor	6/1708	44/18735	0.2891771890132466	0.6950943958391359	LTR	11410953, 11411380, 11414876, 11416562, 11435614, 11444667
Medicago_truncatula	very-long-chain 3-ketoacyl-CoA synthase activity	4/1708	26/18735	0.2915534826991931	0.6950943958391359	LTR	11408155, 11423942, 11444559, 25492308
Medicago_truncatula	NAD(P)H dehydrogenase (quinone) activity	4/1708	26/18735	0.2915534826991931	0.6950943958391359	LTR	11408668, 11417695, 11435762, 11443984
Medicago_truncatula	beta-mannosidase activity	4/1708	26/18735	0.2915534826991931	0.6950943958391359	LTR	11420317, 11429717, 11435395, 25484713
Medicago_truncatula	ribonucleoprotein complex binding	9/1708	71/18735	0.2979825243506642	0.7043087779186518	LTR	11405552, 11406801, 11406804, 11412443, 11414055, 11427335, 11445266, 11446232, 25490487
Medicago_truncatula	oxidoreductase activity, acting on diphenols and related substances as donors	6/1708	45/18735	0.2981802845507271	0.7043087779186518	LTR	11410953, 11411380, 11414876, 11416562, 11435614, 11444667
Medicago_truncatula	DNA binding	187/1708	1917/18735	0.3147781647144232	0.7158729210448748	LTR	11405531, 11405711, 11405743, 11405867, 11406185, 11407040, 11407280, 11407679, 11407751, 11407837, 11407839, 11407846, 11408577, 11408671, 11408872, 11408919, 11408961, 11408979, 11409298, 11409341, 11409352, 11409580, 11409846, 11410305, 11410322, 11410830, 11411280, 11412448, 11412789, 11413180, 11413246, 11413543, 11413988, 11414015, 11414070, 11414122, 11414449, 11414468, 11414685, 11414845, 11415425, 11415730, 11416099, 11416899, 11417084, 11417442, 11417544, 11417692, 11417768, 11417948, 11418046, 11418060, 11418875, 11419004, 11419087, 11419389, 11419599, 11419827, 11420119, 11421210, 11421697, 11421838, 11422912, 11423354, 11423713, 11423879, 11424029, 11424132, 11424277, 11424834, 11424929, 11425104, 11425259, 11425311, 11425980, 11425985, 11425986, 11426155, 11426698, 11427388, 11427644, 11428031, 11428359, 11428419, 11428875, 11429515, 11430037, 11431233, 11431448, 11431513, 11431585, 11431664, 11432305, 11432890, 11433241, 11433588, 11433685, 11433932, 11434392, 11435341, 11435904, 11436276, 11436346, 11436447, 11436458, 11436468, 11436498, 11436588, 11436886, 11436936, 11438033, 11438339, 11438683, 11438729, 11438735, 11438832, 11439186, 11439439, 11439813, 11440123, 11440147, 11441377, 11441593, 11441739, 11441913, 11442135, 11442166, 11442881, 11443291, 11443305, 11443561, 11443991, 11444264, 11444521, 11444603, 11444678, 11444798, 11445111, 11445167, 11445193, 11446346, 11446367, 11446936, 11447003, 25479566, 25479681, 25479683, 25479714, 25479885, 25479887, 25480141, 25483006, 25483400, 25483430, 25483448, 25483496, 25483499, 25483504, 25483505, 25483506, 25483858, 25486406, 25487735, 25487743, 25487896, 25487897, 25487898, 25488419, 25490432, 25490489, 25493033, 25493546, 25494705, 25494767, 25495029, 25496665, 25497006, 25497280, 25497756, 25498033, 25498086, 25498119, 25499846, 25501241, 25502503, 25502512, 25502666
Medicago_truncatula	hydrolase activity, hydrolyzing O-glycosyl compounds	46/1708	441/18735	0.3156830377182423	0.7158729210448748	LTR	11409535, 11410414, 11411657, 11411658, 11414686, 11414822, 11415428, 11416050, 11416444, 11417650, 11420200, 11420317, 11421306, 11421938, 11422824, 11424877, 11425706, 11425917, 11426255, 11427529, 11427530, 11429717, 11429935, 11431025, 11434927, 11435313, 11435395, 11437617, 11438895, 11441243, 11443340, 11444474, 11445637, 11446611, 25483385, 25483397, 25484713, 25486415, 25488361, 25490499, 25494704, 25495788, 25495793, 25497894, 25501167, 25501594
Medicago_truncatula	oxidoreductase activity, acting on NAD(P)H, quinone or similar compound as acceptor	7/1708	52/18735	0.3274535117118553	0.7203619282980516	LTR	11408668, 11411777, 11417695, 11435762, 11443984, 11446943, 25498021
Medicago_truncatula	peptide N-acetyltransferase activity	4/1708	29/18735	0.3318652218143163	0.7203619282980516	LTR	11406605, 11420781, 11432528, 11440123
Medicago_truncatula	serine-type carboxypeptidase activity	7/1708	53/18735	0.3321404592367005	0.7203619282980516	LTR	11405735, 11409958, 11411911, 11429035, 11432692, 11442975, 25488904
Medicago_truncatula	polygalacturonase activity	7/1708	55/18735	0.3438611479356491	0.7267081102457025	LTR	11411658, 11421938, 11435313, 11441243, 11444474, 25483385, 25490499
Medicago_truncatula	DNA-binding transcription factor activity, RNA polymerase II-specific	30/1708	279/18735	0.3446723136646611	0.7267081102457025	LTR	11406185, 11407040, 11407751, 11407839, 11407904, 11410869, 11412448, 11413180, 11414685, 11417692, 11424029, 11425104, 11426155, 11432305, 11435341, 11436886, 11438735, 11441377, 11441593, 11441913, 11442135, 11446346, 25483400, 25483448, 25486406, 25488419, 25490432, 25490489, 25494705, 25502666
Medicago_truncatula	serine-type endopeptidase activity	14/1708	123/18735	0.347156463132633	0.7267081102457025	LTR	11412682, 11426620, 11427470, 11431350, 11432397, 11433738, 11435567, 11439252, 11439974, 11444107, 11445265, 25479969, 25483369, 25499965
Medicago_truncatula	ubiquitin-like protein conjugating enzyme binding	4/1708	30/18735	0.3472049860062801	0.7267081102457025	LTR	11415238, 25486594, 25486596, 25501042
Medicago_truncatula	oxidoreductase activity, acting on paired donors, with incorporation or reduction of molecular oxygen, NAD(P)H as one donor, and incorporation of one atom of oxygen	20/1708	180/18735	0.3607256650991278	0.7416298872160179	LTR	11405509, 11406307, 11406321, 11407079, 11409441, 11416561, 11418060, 11423839, 11435500, 11438342, 11442301, 11443550, 11444685, 11445728, 25486774, 25486777, 25490447, 25490451, 25491736, 25496089
Medicago_truncatula	enzyme inhibitor activity	27/1708	254/18735	0.3801440998807857	0.7671267090488397	LTR	11405281, 11406267, 11409521, 11409843, 11415112, 11417175, 11417585, 11418550, 11419096, 11419885, 11425260, 11426021, 11430275, 11441689, 11442886, 11443164, 11444308, 11445337, 11445404, 11445925, 25479710, 25480202, 25480281, 25488085, 25496362, 25498146, 25502461
Medicago_truncatula	phosphatidylinositol binding	8/1708	65/18735	0.3831159545325876	0.7676534896014743	LTR	11408063, 11408094, 11409580, 11412348, 11412349, 11445171, 25485763, 25491399
Medicago_truncatula	translation elongation factor activity	8/1708	66/18735	0.3880691617753459	0.7738138781375724	LTR	11406801, 11408334, 11419764, 11427581, 11437229, 11438554, 25486279, 25490487
Medicago_truncatula	carbon-nitrogen lyase activity	5/1708	39/18735	0.3984766119170554	0.7867545536936377	LTR	11417873, 11434138, 11438672, 11441543, 11442736
Medicago_truncatula	phospholipid binding	13/1708	117/18735	0.4206438703582609	0.802764593206674	LTR	11408063, 11408094, 11409580, 11412348, 11412349, 11413709, 11414677, 11414678, 11424187, 11445171, 25485763, 25488836, 25491399
Medicago_truncatula	hydrolase activity, acting on glycosyl bonds	49/1708	482/18735	0.4222770552972419	0.8043372481852227	LTR	11409535, 11410414, 11411657, 11411658, 11414686, 11414822, 11415428, 11416050, 11416444, 11417650, 11420200, 11420317, 11421306, 11421938, 11422824, 11424519, 11424877, 11425706, 11425917, 11426255, 11427529, 11427530, 11429717, 11429935, 11430946, 11431025, 11434927, 11435313, 11435395, 11437617, 11438895, 11441243, 11443340, 11444474, 11445637, 11446611, 25479532, 25483385, 25483397, 25484713, 25486415, 25488361, 25490499, 25494704, 25495788, 25495793, 25497894, 25501167, 25501594
Medicago_truncatula	methyltransferase activity	49/1708	485/18735	0.4245662650348719	0.805910317369762	LTR	11405654, 11408961, 11410322, 11411290, 11411434, 11414150, 11414978, 11415611, 11416329, 11417371, 11417867, 11418060, 11418968, 11419389, 11419449, 11419743, 11421937, 11422561, 11423713, 11423909, 11425295, 11426698, 11429739, 11430715, 11432664, 11434316, 11436064, 11438671, 11438729, 11443553, 11446346, 11446905, 25479545, 25479643, 25488175, 25488324, 25488609, 25488715, 25491776, 25491779, 25491781, 25491783, 25491946, 25494678, 25494687, 25494692, 25495057, 25496561, 25499761
Medicago_truncatula	transferase activity, transferring one-carbon groups	50/1708	494/18735	0.4280308468001348	0.8072118491458773	LTR	11405654, 11408961, 11410322, 11411290, 11411434, 11414150, 11414978, 11415611, 11416329, 11417371, 11417867, 11418060, 11418968, 11419389, 11419449, 11419743, 11421937, 11422561, 11423713, 11423909, 11425295, 11426698, 11429175, 11429739, 11430715, 11432664, 11434316, 11436064, 11438671, 11438729, 11443553, 11446346, 11446905, 25479545, 25479643, 25488175, 25488324, 25488609, 25488715, 25491776, 25491779, 25491781, 25491783, 25491946, 25494678, 25494687, 25494692, 25495057, 25496561, 25499761
Medicago_truncatula	exopeptidase activity	14/1708	129/18735	0.4444798248680542	0.8100735097896523	LTR	11405735, 11409958, 11411911, 11427470, 11429035, 11432692, 11433738, 11435567, 11436459, 11439974, 11442357, 11442975, 25479969, 25488904
Medicago_truncatula	solute:cation antiporter activity	6/1708	48/18735	0.4447903623196887	0.8100735097896523	LTR	11418003, 11437365, 11438470, 11442997, 25488013, 25498168
Medicago_truncatula	RNA helicase activity	6/1708	48/18735	0.4447903623196887	0.8100735097896523	LTR	11410482, 11413589, 11413717, 11423909, 11445805, 25486311
Medicago_truncatula	ATPase, acting on RNA	6/1708	48/18735	0.4447903623196887	0.8100735097896523	LTR	11410482, 11413589, 11413717, 11423909, 11445805, 25486311
Medicago_truncatula	chaperone binding	6/1708	49/18735	0.4504033597441254	0.8107260475394257	LTR	11405158, 11408847, 11412031, 11423954, 11436240, 11444505
Medicago_truncatula	endopeptidase activity	36/1708	360/18735	0.518494804003213	0.8623693790722292	LTR	11405574, 11409662, 11410103, 11412682, 11414121, 11414171, 11414274, 11415948, 11416976, 11418323, 11423477, 11423837, 11426620, 11427470, 11431350, 11432055, 11432397, 11432585, 11433738, 11435567, 11439252, 11439764, 11439974, 11444107, 11445265, 11445948, 25479969, 25483369, 25486882, 25486921, 25487733, 25488909, 25494610, 25494611, 25494612, 25499965
Medicago_truncatula	transcription regulatory region nucleic acid binding	37/1708	371/18735	0.5246261856653187	0.8623693790722292	LTR	11406185, 11407679, 11407751, 11407839, 11408872, 11409341, 11411280, 11412448, 11413180, 11414468, 11414685, 11414845, 11417544, 11417692, 11417768, 11421697, 11424029, 11425104, 11425980, 11426155, 11427388, 11432305, 11435341, 11436346, 11436886, 11438735, 11442135, 11446346, 11446367, 25483006, 25483400, 25483448, 25488419, 25490489, 25494705, 25496665, 25502666
Medicago_truncatula	transcription cis-regulatory region binding	37/1708	371/18735	0.5246261856653187	0.8623693790722292	LTR	11406185, 11407679, 11407751, 11407839, 11408872, 11409341, 11411280, 11412448, 11413180, 11414468, 11414685, 11414845, 11417544, 11417692, 11417768, 11421697, 11424029, 11425104, 11425980, 11426155, 11427388, 11432305, 11435341, 11436346, 11436886, 11438735, 11442135, 11446346, 11446367, 25483006, 25483400, 25483448, 25488419, 25490489, 25494705, 25496665, 25502666
Medicago_truncatula	polysaccharide binding	8/1708	70/18735	0.5287686433450819	0.8623693790722292	LTR	11424250, 11424252, 11429258, 11433879, 25482270, 25482271, 25482278, 25482502
Medicago_truncatula	transcription corepressor activity	4/1708	32/18735	0.5304815024817293	0.8623693790722292	LTR	11408135, 11414771, 11419241, 11432528
Medicago_truncatula	copper ion binding	8/1708	71/18735	0.5321403415248159	0.8623693790722292	LTR	11411380, 11411761, 11414876, 11428787, 11435614, 11444667, 25492054, 25492135
Medicago_truncatula	chromatin DNA binding	4/1708	33/18735	0.5381823717543357	0.8623693790722292	LTR	11410322, 11426698, 11433685, 11440123
Medicago_truncatula	ATP-dependent chromatin remodeler activity	4/1708	33/18735	0.5381823717543357	0.8623693790722292	LTR	11408204, 11425259, 25497866, 25498119
Medicago_truncatula	symporter activity	14/1708	133/18735	0.5447846966544934	0.8658077053663485	LTR	11405771, 11406841, 11408333, 11417685, 11417687, 11418416, 11419521, 11430272, 11433963, 11435898, 11437466, 11444869, 11445511, 25498073
Medicago_truncatula	carboxy-lyase activity	8/1708	74/18735	0.5451755904195412	0.8658077053663485	LTR	11407264, 11408278, 11409065, 11419047, 11434799, 11436410, 11443450, 25480154
Medicago_truncatula	calcium-dependent protein kinase activity	4/1708	34/18735	0.5467415324628239	0.8658077053663485	LTR	11421791, 11434917, 25488954, 25498764
Medicago_truncatula	calcium-dependent protein serine/threonine kinase activity	4/1708	34/18735	0.5467415324628239	0.8658077053663485	LTR	11421791, 11434917, 25488954, 25498764
Medicago_truncatula	FMN binding	4/1708	34/18735	0.5467415324628239	0.8658077053663485	LTR	11408668, 11434240, 11443465, 11443984
Medicago_truncatula	mannosidase activity	4/1708	36/18735	0.5660155940173245	0.869667390696947	LTR	11420317, 11429717, 11435395, 25484713
Medicago_truncatula	antiporter activity	16/1708	157/18735	0.5790829103066755	0.8783841897910246	LTR	11416770, 11418003, 11437365, 11438470, 11440508, 11441555, 11442997, 11443583, 11446548, 25479454, 25479899, 25488013, 25488078, 25492759, 25492761, 25498168
Medicago_truncatula	voltage-gated channel activity	5/1708	43/18735	0.5904311137727449	0.8881136530286413	LTR	11412647, 11422377, 11437124, 25488365, 25502404
Medicago_truncatula	voltage-gated ion channel activity	5/1708	43/18735	0.5904311137727449	0.8881136530286413	LTR	11412647, 11422377, 11437124, 25488365, 25502404
Medicago_truncatula	protein tyrosine kinase activity	5/1708	43/18735	0.5904311137727449	0.8881136530286413	LTR	11416790, 11417695, 11436425, 25496682, 25502465
Medicago_truncatula	oxidoreductase activity, acting on the CH-NH group of donors	5/1708	45/18735	0.6012984781986543	0.8916765811666727	LTR	11415465, 11423713, 11439864, 11442314, 25492213
Medicago_truncatula	beta-glucosidase activity	11/1708	108/18735	0.6174245313401114	0.9002872277939893	LTR	11414686, 11415428, 11416444, 11421306, 11422824, 11427529, 11427530, 11431025, 11438895, 11445637, 25483397
Medicago_truncatula	carbon-carbon lyase activity	12/1708	118/18735	0.6311057370335467	0.9082021947206651	LTR	11406357, 11407264, 11408278, 11409065, 11418039, 11418875, 11419047, 11428875, 11434799, 11436410, 11443450, 25480154
Medicago_truncatula	secondary active transmembrane transporter activity	33/1708	335/18735	0.6316547513864381	0.9082021947206651	LTR	11405771, 11406841, 11408333, 11416770, 11417685, 11417687, 11418003, 11418416, 11419521, 11424276, 11425178, 11430272, 11430787, 11433963, 11435898, 11437365, 11437466, 11438470, 11440508, 11441555, 11442997, 11443583, 11444869, 11445511, 11446548, 25479454, 25479899, 25488013, 25488078, 25492759, 25492761, 25498073, 25498168
Medicago_truncatula	chromatin binding	13/1708	128/18735	0.6436852700260316	0.9130901520820865	LTR	11407168, 11407482, 11408719, 11408961, 11410322, 11413543, 11416493, 11425259, 11426698, 11433685, 11440123, 11446895, 25488087
Medicago_truncatula	heterocyclic compound binding	568/1708	6134/18735	0.6457108204359456	0.9130901520820865	LTR	11405162, 11405373, 11405383, 11405509, 11405531, 11405552, 11405606, 11405711, 11405725, 11405743, 11405755, 11405824, 11405867, 11405915, 11406185, 11406307, 11406321, 11406369, 11406396, 11406801, 11406805, 11406881, 11406997, 11407040, 11407063, 11407079, 11407117, 11407145, 11407201, 11407262, 11407263, 11407280, 11407439, 11407566, 11407679, 11407751, 11407837, 11407839, 11407846, 11407910, 11408204, 11408229, 11408278, 11408334, 11408548, 11408577, 11408668, 11408671, 11408758, 11408840, 11408872, 11408893, 11408919, 11408961, 11408973, 11408979, 11409005, 11409020, 11409181, 11409291, 11409298, 11409341, 11409352, 11409441, 11409509, 11409580, 11409831, 11409846, 11410286, 11410305, 11410322, 11410482, 11410584, 11410682, 11410715, 11410830, 11410850, 11411032, 11411280, 11411545, 11411705, 11411770, 11411918, 11412265, 11412443, 11412448, 11412659, 11412687, 11412789, 11412863, 11412940, 11413134, 11413180, 11413246, 11413543, 11413544, 11413589, 11413717, 11413814, 11413988, 11414015, 11414055, 11414070, 11414122, 11414125, 11414171, 11414449, 11414468, 11414644, 11414685, 11414845, 11415061, 11415066, 11415192, 11415377, 11415391, 11415425, 11415465, 11415499, 11415635, 11415730, 11415867, 11415900, 11415948, 11415949, 11416047, 11416077, 11416099, 11416195, 11416329, 11416435, 11416546, 11416561, 11416629, 11416649, 11416790, 11416822, 11416899, 11417023, 11417084, 11417318, 11417442, 11417544, 11417570, 11417572, 11417692, 11417695, 11417768, 11417948, 11418046, 11418060, 11418154, 11418279, 11418299, 11418307, 11418749, 11418875, 11418967, 11419004, 11419087, 11419183, 11419299, 11419389, 11419540, 11419599, 11419764, 11419827, 11420119, 11420271, 11420389, 11420887, 11421145, 11421210, 11421324, 11421562, 11421697, 11421756, 11421791, 11421838, 11421937, 11421980, 11422149, 11422224, 11422260, 11422276, 11422911, 11422912, 11422947, 11423354, 11423695, 11423699, 11423706, 11423713, 11423839, 11423879, 11423909, 11423954, 11424029, 11424132, 11424137, 11424250, 11424252, 11424277, 11424834, 11424929, 11425025, 11425089, 11425104, 11425259, 11425311, 11425375, 11425454, 11425697, 11425718, 11425785, 11425831, 11425980, 11425985, 11425986, 11426009, 11426011, 11426116, 11426155, 11426309, 11426313, 11426353, 11426647, 11426698, 11427208, 11427230, 11427231, 11427253, 11427376, 11427388, 11427469, 11427505, 11427581, 11427613, 11427644, 11427950, 11428017, 11428031, 11428259, 11428359, 11428419, 11428787, 11428810, 11428874, 11428875, 11428958, 11429097, 11429110, 11429258, 11429515, 11429679, 11429840, 11429844, 11430037, 11430327, 11430329, 11430493, 11430516, 11430872, 11431233, 11431448, 11431495, 11431513, 11431570, 11431585, 11431638, 11431664, 11431777, 11431978, 11432049, 11432160, 11432305, 11432428, 11432610, 11432745, 11432890, 11432982, 11433110, 11433241, 11433261, 11433588, 11433612, 11433685, 11433803, 11433850, 11433879, 11433932, 11434137, 11434240, 11434316, 11434383, 11434392, 11434475, 11434917, 11434981, 11435125, 11435163, 11435341, 11435343, 11435456, 11435500, 11435540, 11435904, 11435952, 11436043, 11436276, 11436346, 11436410, 11436425, 11436447, 11436458, 11436468, 11436498, 11436588, 11436715, 11436746, 11436883, 11436886, 11436934, 11436936, 11437104, 11437159, 11437229, 11438023, 11438033, 11438288, 11438339, 11438342, 11438554, 11438683, 11438729, 11438735, 11438832, 11439186, 11439439, 11439813, 11439864, 11440004, 11440123, 11440138, 11440147, 11440199, 11440250, 11440476, 11440532, 11440680, 11440920, 11440978, 11441343, 11441377, 11441458, 11441498, 11441540, 11441593, 11441628, 11441735, 11441739, 11441913, 11441933, 11442008, 11442135, 11442149, 11442166, 11442301, 11442302, 11442371, 11442477, 11442632, 11442813, 11442881, 11443147, 11443291, 11443294, 11443305, 11443396, 11443453, 11443465, 11443550, 11443561, 11443623, 11443776, 11443824, 11443984, 11443991, 11444017, 11444051, 11444132, 11444264, 11444505, 11444521, 11444603, 11444615, 11444654, 11444678, 11444685, 11444798, 11444818, 11444865, 11444969, 11445111, 11445167, 11445193, 11445221, 11445302, 11445333, 11445417, 11445727, 11445728, 11445807, 11445887, 11446232, 11446346, 11446367, 11446525, 11446924, 11446936, 11446943, 11446970, 11447003, 25479566, 25479592, 25479663, 25479681, 25479683, 25479709, 25479712, 25479714, 25479757, 25479885, 25479887, 25479892, 25479893, 25479984, 25480022, 25480072, 25480075, 25480130, 25480141, 25480142, 25480228, 25482270, 25482271, 25482272, 25482275, 25482276, 25483006, 25483316, 25483363, 25483365, 25483381, 25483396, 25483400, 25483401, 25483430, 25483436, 25483447, 25483448, 25483496, 25483499, 25483504, 25483505, 25483506, 25483858, 25484026, 25484028, 25485264, 25485266, 25486279, 25486406, 25486412, 25486774, 25486777, 25486908, 25487016, 25487035, 25487572, 25487735, 25487743, 25487896, 25487897, 25487898, 25488006, 25488419, 25488505, 25488609, 25488616, 25488839, 25488855, 25488866, 25488867, 25488954, 25490156, 25490372, 25490432, 25490447, 25490451, 25490487, 25490489, 25490496, 25490539, 25491400, 25491736, 25491998, 25492002, 25492087, 25492209, 25492213, 25492935, 25493033, 25493524, 25493546, 25494705, 25494710, 25494767, 25495023, 25495029, 25495057, 25495888, 25496089, 25496090, 25496228, 25496499, 25496664, 25496665, 25496682, 25497006, 25497008, 25497148, 25497173, 25497280, 25497722, 25497732, 25497756, 25497757, 25497866, 25498021, 25498033, 25498086, 25498119, 25498764, 25499761, 25499846, 25501177, 25501178, 25501187, 25501193, 25501239, 25501241, 25502331, 25502332, 25502333, 25502334, 25502389, 25502460, 25502464, 25502465, 25502503, 25502510, 25502512, 25502519, 25502641, 25502666, 25502860, 25502866
Medicago_truncatula	iron-sulfur cluster binding	13/1708	129/18735	0.6459267372136241	0.9130901520820865	LTR	11407463, 11409181, 11411141, 11414000, 11419302, 11422645, 11433137, 11435762, 11438317, 11440920, 11445193, 11445727, 11445913
Medicago_truncatula	metal cluster binding	13/1708	129/18735	0.6459267372136241	0.9130901520820865	LTR	11407463, 11409181, 11411141, 11414000, 11419302, 11422645, 11433137, 11435762, 11438317, 11440920, 11445193, 11445727, 11445913
Medicago_truncatula	carboxypeptidase activity	7/1708	68/18735	0.672820931008071	0.9351951164590949	LTR	11405735, 11409958, 11411911, 11429035, 11432692, 11442975, 25488904
Medicago_truncatula	organic cyclic compound binding	568/1708	6149/18735	0.685276541796006	0.9417584396055183	LTR	11405162, 11405373, 11405383, 11405509, 11405531, 11405552, 11405606, 11405711, 11405725, 11405743, 11405755, 11405824, 11405867, 11405915, 11406185, 11406307, 11406321, 11406369, 11406396, 11406801, 11406805, 11406881, 11406997, 11407040, 11407063, 11407079, 11407117, 11407145, 11407201, 11407262, 11407263, 11407280, 11407439, 11407566, 11407679, 11407751, 11407837, 11407839, 11407846, 11407910, 11408204, 11408229, 11408278, 11408334, 11408548, 11408577, 11408668, 11408671, 11408758, 11408840, 11408872, 11408893, 11408919, 11408961, 11408973, 11408979, 11409005, 11409020, 11409181, 11409291, 11409298, 11409341, 11409352, 11409441, 11409509, 11409580, 11409831, 11409846, 11410286, 11410305, 11410322, 11410482, 11410584, 11410682, 11410715, 11410830, 11410850, 11411032, 11411280, 11411545, 11411705, 11411770, 11411918, 11412265, 11412443, 11412448, 11412659, 11412687, 11412789, 11412863, 11412940, 11413134, 11413180, 11413246, 11413543, 11413544, 11413589, 11413717, 11413814, 11413988, 11414015, 11414055, 11414070, 11414122, 11414125, 11414171, 11414449, 11414468, 11414644, 11414685, 11414845, 11415061, 11415066, 11415192, 11415377, 11415391, 11415425, 11415465, 11415499, 11415635, 11415730, 11415867, 11415900, 11415948, 11415949, 11416047, 11416077, 11416099, 11416195, 11416329, 11416435, 11416546, 11416561, 11416629, 11416649, 11416790, 11416822, 11416899, 11417023, 11417084, 11417318, 11417442, 11417544, 11417570, 11417572, 11417692, 11417695, 11417768, 11417948, 11418046, 11418060, 11418154, 11418279, 11418299, 11418307, 11418749, 11418875, 11418967, 11419004, 11419087, 11419183, 11419299, 11419389, 11419540, 11419599, 11419764, 11419827, 11420119, 11420271, 11420389, 11420887, 11421145, 11421210, 11421324, 11421562, 11421697, 11421756, 11421791, 11421838, 11421937, 11421980, 11422149, 11422224, 11422260, 11422276, 11422911, 11422912, 11422947, 11423354, 11423695, 11423699, 11423706, 11423713, 11423839, 11423879, 11423909, 11423954, 11424029, 11424132, 11424137, 11424250, 11424252, 11424277, 11424834, 11424929, 11425025, 11425089, 11425104, 11425259, 11425311, 11425375, 11425454, 11425697, 11425718, 11425785, 11425831, 11425980, 11425985, 11425986, 11426009, 11426011, 11426116, 11426155, 11426309, 11426313, 11426353, 11426647, 11426698, 11427208, 11427230, 11427231, 11427253, 11427376, 11427388, 11427469, 11427505, 11427581, 11427613, 11427644, 11427950, 11428017, 11428031, 11428259, 11428359, 11428419, 11428787, 11428810, 11428874, 11428875, 11428958, 11429097, 11429110, 11429258, 11429515, 11429679, 11429840, 11429844, 11430037, 11430327, 11430329, 11430493, 11430516, 11430872, 11431233, 11431448, 11431495, 11431513, 11431570, 11431585, 11431638, 11431664, 11431777, 11431978, 11432049, 11432160, 11432305, 11432428, 11432610, 11432745, 11432890, 11432982, 11433110, 11433241, 11433261, 11433588, 11433612, 11433685, 11433803, 11433850, 11433879, 11433932, 11434137, 11434240, 11434316, 11434383, 11434392, 11434475, 11434917, 11434981, 11435125, 11435163, 11435341, 11435343, 11435456, 11435500, 11435540, 11435904, 11435952, 11436043, 11436276, 11436346, 11436410, 11436425, 11436447, 11436458, 11436468, 11436498, 11436588, 11436715, 11436746, 11436883, 11436886, 11436934, 11436936, 11437104, 11437159, 11437229, 11438023, 11438033, 11438288, 11438339, 11438342, 11438554, 11438683, 11438729, 11438735, 11438832, 11439186, 11439439, 11439813, 11439864, 11440004, 11440123, 11440138, 11440147, 11440199, 11440250, 11440476, 11440532, 11440680, 11440920, 11440978, 11441343, 11441377, 11441458, 11441498, 11441540, 11441593, 11441628, 11441735, 11441739, 11441913, 11441933, 11442008, 11442135, 11442149, 11442166, 11442301, 11442302, 11442371, 11442477, 11442632, 11442813, 11442881, 11443147, 11443291, 11443294, 11443305, 11443396, 11443453, 11443465, 11443550, 11443561, 11443623, 11443776, 11443824, 11443984, 11443991, 11444017, 11444051, 11444132, 11444264, 11444505, 11444521, 11444603, 11444615, 11444654, 11444678, 11444685, 11444798, 11444818, 11444865, 11444969, 11445111, 11445167, 11445193, 11445221, 11445302, 11445333, 11445417, 11445727, 11445728, 11445807, 11445887, 11446232, 11446346, 11446367, 11446525, 11446924, 11446936, 11446943, 11446970, 11447003, 25479566, 25479592, 25479663, 25479681, 25479683, 25479709, 25479712, 25479714, 25479757, 25479885, 25479887, 25479892, 25479893, 25479984, 25480022, 25480072, 25480075, 25480130, 25480141, 25480142, 25480228, 25482270, 25482271, 25482272, 25482275, 25482276, 25483006, 25483316, 25483363, 25483365, 25483381, 25483396, 25483400, 25483401, 25483430, 25483436, 25483447, 25483448, 25483496, 25483499, 25483504, 25483505, 25483506, 25483858, 25484026, 25484028, 25485264, 25485266, 25486279, 25486406, 25486412, 25486774, 25486777, 25486908, 25487016, 25487035, 25487572, 25487735, 25487743, 25487896, 25487897, 25487898, 25488006, 25488419, 25488505, 25488609, 25488616, 25488839, 25488855, 25488866, 25488867, 25488954, 25490156, 25490372, 25490432, 25490447, 25490451, 25490487, 25490489, 25490496, 25490539, 25491400, 25491736, 25491998, 25492002, 25492087, 25492209, 25492213, 25492935, 25493033, 25493524, 25493546, 25494705, 25494710, 25494767, 25495023, 25495029, 25495057, 25495888, 25496089, 25496090, 25496228, 25496499, 25496664, 25496665, 25496682, 25497006, 25497008, 25497148, 25497173, 25497280, 25497722, 25497732, 25497756, 25497757, 25497866, 25498021, 25498033, 25498086, 25498119, 25498764, 25499761, 25499846, 25501177, 25501178, 25501187, 25501193, 25501239, 25501241, 25502331, 25502332, 25502333, 25502334, 25502389, 25502460, 25502464, 25502465, 25502503, 25502510, 25502512, 25502519, 25502641, 25502666, 25502860, 25502866
Medicago_truncatula	protein-containing complex binding	18/1708	180/18735	0.6953726721811606	0.9470397048621103	LTR	11405552, 11406009, 11406801, 11406804, 11407063, 11410322, 11412443, 11414055, 11420317, 11426698, 11427335, 11432428, 11435934, 11443454, 11443510, 11445266, 11446232, 25490487
Medicago_truncatula	catalytic activity, acting on DNA	19/1708	193/18735	0.7056687111432938	0.949626039692252	LTR	11408204, 11408961, 11416661, 11418046, 11418875, 11421369, 11425259, 11428875, 11436468, 11443192, 11444264, 11444798, 11445111, 11445193, 25479532, 25483430, 25490468, 25497866, 25498119
Medicago_truncatula	sequence-specific double-stranded DNA binding	37/1708	383/18735	0.719416427640456	0.9629573200369576	LTR	11406185, 11407679, 11407751, 11407839, 11408872, 11409341, 11411280, 11412448, 11413180, 11414468, 11414685, 11414845, 11417544, 11417692, 11417768, 11421697, 11424029, 11425104, 11425980, 11426155, 11427388, 11432305, 11435341, 11436346, 11436886, 11438735, 11442135, 11446346, 11446367, 25483006, 25483400, 25483448, 25488419, 25490489, 25494705, 25496665, 25502666
Medicago_truncatula	unfolded protein binding	10/1708	99/18735	0.7249603162281304	0.9678085803787154	LTR	11405158, 11410483, 11417033, 11423954, 11433850, 11435072, 11436445, 11444505, 11446741, 25493110
Medicago_truncatula	cis-regulatory region sequence-specific DNA binding	22/1708	228/18735	0.7288725709374206	0.9694364243995249	LTR	11406185, 11407751, 11407839, 11412448, 11413180, 11414685, 11417692, 11425104, 11426155, 11432305, 11435341, 11436886, 11438735, 11442135, 11446346, 25483006, 25483400, 25483448, 25488419, 25490489, 25494705, 25502666
Medicago_truncatula	glucosidase activity	12/1708	123/18735	0.7533577037578381	0.9795990587083316	LTR	11414686, 11415428, 11416444, 11421306, 11422824, 11424877, 11427529, 11427530, 11431025, 11438895, 11445637, 25483397
Medicago_truncatula	protein phosphatase inhibitor activity	4/1708	38/18735	0.7746010707284299	0.9795990587083316	LTR	11417585, 11418550, 11425260, 25479710
Medicago_truncatula	alcohol binding	4/1708	38/18735	0.7746010707284299	0.9795990587083316	LTR	11418550, 11421002, 11422999, 11425260
Medicago_truncatula	phosphatase inhibitor activity	4/1708	38/18735	0.7746010707284299	0.9795990587083316	LTR	11417585, 11418550, 11425260, 25479710
Medicago_truncatula	minor groove of adenine-thymine-rich DNA binding	4/1708	39/18735	0.7780850676562516	0.9795990587083316	LTR	11424929, 11435904, 11436936, 25483496
Medicago_truncatula	identical protein binding	4/1708	39/18735	0.7780850676562516	0.9795990587083316	LTR	11417317, 11436468, 11436715, 11440543
Medicago_truncatula	SNAP receptor activity	4/1708	40/18735	0.7819706128524315	0.9795990587083316	LTR	11418037, 11421724, 11443508, 25490571
Medicago_truncatula	endonuclease activity, active with either ribo- or deoxyribonucleic acids and producing 5'-phosphomonoesters	4/1708	40/18735	0.7819706128524315	0.9795990587083316	LTR	11415499, 11426353, 11431448, 11445111
Medicago_truncatula	DNA secondary structure binding	4/1708	40/18735	0.7819706128524315	0.9795990587083316	LTR	11424929, 11435904, 11436936, 25483496
Medicago_truncatula	chitinase activity	4/1708	41/18735	0.7862120595246054	0.9795990587083316	LTR	11425917, 11437617, 25501167, 25501594
Medicago_truncatula	calmodulin-dependent protein kinase activity	4/1708	41/18735	0.7862120595246054	0.9795990587083316	LTR	11421791, 11434917, 25488954, 25498764
Medicago_truncatula	phosphoric ester hydrolase activity	36/1708	382/18735	0.78798578958194	0.9795990587083316	LTR	11405510, 11406089, 11407397, 11410369, 11411659, 11413148, 11413448, 11414016, 11414188, 11418348, 11419847, 11424252, 11429097, 11429258, 11429900, 11433879, 11435953, 11436322, 11436569, 11436746, 11437097, 11438357, 11439291, 11443157, 11443192, 11445033, 11445481, 25479856, 25482270, 25482272, 25490619, 25491998, 25493848, 25497280, 25502502, 25502550
Medicago_truncatula	N-acetyltransferase activity	4/1708	42/18735	0.790765418397056	0.9795990587083316	LTR	11406605, 11420781, 11432528, 11440123
Medicago_truncatula	translation regulator activity, nucleic acid binding	17/1708	179/18735	0.7947409238099379	0.9795990587083316	LTR	11405552, 11406801, 11408334, 11414055, 11419764, 11421562, 11427581, 11428259, 11432982, 11437229, 11438554, 11446232, 25483447, 25486279, 25488839, 25490487, 25497722
Medicago_truncatula	translation factor activity, RNA binding	17/1708	179/18735	0.7947409238099379	0.9795990587083316	LTR	11405552, 11406801, 11408334, 11414055, 11419764, 11421562, 11427581, 11428259, 11432982, 11437229, 11438554, 11446232, 25483447, 25486279, 25488839, 25490487, 25497722
Medicago_truncatula	S-adenosylmethionine-dependent methyltransferase activity	19/1708	199/18735	0.8042577894791627	0.9795990587083316	LTR	11408961, 11415611, 11416329, 11417371, 11419449, 11419743, 11422561, 11429739, 11430715, 11434316, 11438729, 11446905, 25479643, 25491776, 25491779, 25491781, 25491783, 25495057, 25496561
Medicago_truncatula	potassium ion transmembrane transporter activity	5/1708	51/18735	0.8066564107200338	0.9795990587083316	LTR	11409924, 11417685, 11437124, 25488365, 25502404
Medicago_truncatula	RNA polymerase II cis-regulatory region sequence-specific DNA binding	21/1708	222/18735	0.8146787145297155	0.9795990587083316	LTR	11406185, 11407751, 11407839, 11412448, 11413180, 11414685, 11417692, 11425104, 11426155, 11432305, 11435341, 11436886, 11438735, 11442135, 11446346, 25483400, 25483448, 25488419, 25490489, 25494705, 25502666
Medicago_truncatula	aspartyl esterase activity	7/1708	71/18735	0.8350953502519507	0.9795990587083316	LTR	11427397, 11438432, 11439145, 11441689, 11442886, 11445925, 25488085
Medicago_truncatula	aspartic-type endopeptidase activity	8/1708	84/18735	0.8489858508805541	0.9795990587083316	LTR	11409662, 11418323, 11423477, 11432055, 11432585, 11439764, 25486882, 25488909
Medicago_truncatula	aspartic-type peptidase activity	8/1708	84/18735	0.8489858508805541	0.9795990587083316	LTR	11409662, 11418323, 11423477, 11432055, 11432585, 11439764, 25486882, 25488909
Medicago_truncatula	adenyl ribonucleotide binding	188/1708	2040/18735	0.8705380658396622	0.9886236709851054	LTR	11405383, 11405606, 11405711, 11405725, 11405755, 11406396, 11406881, 11407201, 11407263, 11407439, 11407566, 11407910, 11408204, 11408229, 11408548, 11408577, 11408979, 11409005, 11409181, 11409291, 11409831, 11410482, 11410584, 11410715, 11410850, 11411770, 11411918, 11412443, 11412659, 11412687, 11412863, 11412940, 11413134, 11413589, 11413717, 11413814, 11414070, 11414125, 11414171, 11414644, 11415061, 11415066, 11415377, 11415391, 11415948, 11416195, 11416435, 11416546, 11416790, 11417318, 11417695, 11418307, 11418967, 11419183, 11419299, 11420887, 11421324, 11421791, 11421980, 11422260, 11423706, 11423909, 11423954, 11424250, 11424252, 11425025, 11425259, 11425375, 11425785, 11425831, 11426009, 11426116, 11426313, 11427230, 11427231, 11427469, 11427505, 11427613, 11428017, 11428787, 11428810, 11428874, 11429097, 11429110, 11429258, 11429840, 11430329, 11430493, 11430872, 11431448, 11431495, 11431570, 11431638, 11431777, 11432160, 11432428, 11432610, 11433803, 11433850, 11433879, 11434917, 11435343, 11435456, 11436425, 11436746, 11436883, 11438288, 11440476, 11440978, 11441343, 11441933, 11442008, 11442149, 11442371, 11442632, 11442813, 11443294, 11443623, 11444132, 11444505, 11444865, 11445302, 11446924, 11447003, 25479663, 25479757, 25479892, 25479893, 25479984, 25480022, 25480130, 25480228, 25482270, 25482271, 25482272, 25482275, 25482276, 25483316, 25483365, 25483381, 25483396, 25483436, 25484026, 25485264, 25485266, 25486412, 25487035, 25487572, 25488006, 25488505, 25488855, 25488866, 25488867, 25488954, 25490156, 25490496, 25490539, 25491998, 25492002, 25492087, 25492209, 25493524, 25495888, 25496228, 25496499, 25496664, 25496682, 25497008, 25497173, 25497757, 25497866, 25498119, 25498764, 25501177, 25501178, 25501187, 25501239, 25502331, 25502332, 25502333, 25502334, 25502389, 25502460, 25502464, 25502465, 25502519, 25502860, 25502866
Medicago_truncatula	proton transmembrane transporter activity	11/1708	117/18735	0.8718426514074211	0.9886321197915088	LTR	11410508, 11417687, 11418003, 11428261, 11430272, 11437365, 11437466, 11438470, 11442997, 25488013, 25498168
Medicago_truncatula	protein heterodimerization activity	11/1708	118/18735	0.8727466868452673	0.9886321197915088	LTR	11405531, 11405867, 11407040, 11407904, 11408671, 11410869, 11416661, 11421562, 11432982, 11443540, 25497722
Medicago_truncatula	O-acyltransferase activity	15/1708	158/18735	0.8892301602932908	0.9981959230580536	LTR	11405169, 11406882, 11409245, 11410634, 11420911, 11421565, 11421671, 11421701, 11425100, 11428237, 11430313, 11436677, 11446012, 25491901, 25502525
Medicago_truncatula	translation regulator activity	17/1708	180/18735	0.8961651888624032	1.0	LTR	11405552, 11406801, 11408334, 11414055, 11419764, 11421562, 11427581, 11428259, 11432982, 11437229, 11438554, 11446232, 25483447, 25486279, 25488839, 25490487, 25497722
Medicago_truncatula	RNA polymerase II transcription regulatory region sequence-specific DNA binding	22/1708	240/18735	0.9104686089586856	1.0	LTR	11406185, 11407751, 11407839, 11412448, 11413180, 11414685, 11417692, 11424029, 11425104, 11426155, 11432305, 11435341, 11436886, 11438735, 11442135, 11446346, 25483400, 25483448, 25488419, 25490489, 25494705, 25502666
Medicago_truncatula	adenyl nucleotide binding	188/1708	2050/18735	0.9351888228163304	1.0	LTR	11405383, 11405606, 11405711, 11405725, 11405755, 11406396, 11406881, 11407201, 11407263, 11407439, 11407566, 11407910, 11408204, 11408229, 11408548, 11408577, 11408979, 11409005, 11409181, 11409291, 11409831, 11410482, 11410584, 11410715, 11410850, 11411770, 11411918, 11412443, 11412659, 11412687, 11412863, 11412940, 11413134, 11413589, 11413717, 11413814, 11414070, 11414125, 11414171, 11414644, 11415061, 11415066, 11415377, 11415391, 11415948, 11416195, 11416435, 11416546, 11416790, 11417318, 11417695, 11418307, 11418967, 11419183, 11419299, 11420887, 11421324, 11421791, 11421980, 11422260, 11423706, 11423909, 11423954, 11424250, 11424252, 11425025, 11425259, 11425375, 11425785, 11425831, 11426009, 11426116, 11426313, 11427230, 11427231, 11427469, 11427505, 11427613, 11428017, 11428787, 11428810, 11428874, 11429097, 11429110, 11429258, 11429840, 11430329, 11430493, 11430872, 11431448, 11431495, 11431570, 11431638, 11431777, 11432160, 11432428, 11432610, 11433803, 11433850, 11433879, 11434917, 11435343, 11435456, 11436425, 11436746, 11436883, 11438288, 11440476, 11440978, 11441343, 11441933, 11442008, 11442149, 11442371, 11442632, 11442813, 11443294, 11443623, 11444132, 11444505, 11444865, 11445302, 11446924, 11447003, 25479663, 25479757, 25479892, 25479893, 25479984, 25480022, 25480130, 25480228, 25482270, 25482271, 25482272, 25482275, 25482276, 25483316, 25483365, 25483381, 25483396, 25483436, 25484026, 25485264, 25485266, 25486412, 25487035, 25487572, 25488006, 25488505, 25488855, 25488866, 25488867, 25488954, 25490156, 25490496, 25490539, 25491998, 25492002, 25492087, 25492209, 25493524, 25495888, 25496228, 25496499, 25496664, 25496682, 25497008, 25497173, 25497757, 25497866, 25498119, 25498764, 25501177, 25501178, 25501187, 25501239, 25502331, 25502332, 25502333, 25502334, 25502389, 25502460, 25502464, 25502465, 25502519, 25502860, 25502866
Medicago_truncatula	catalytic activity	860/1708	9415/18735	0.9393148931693256	1.0	LTR	11405162, 11405169, 11405383, 11405386, 11405460, 11405463, 11405509, 11405510, 11405511, 11405564, 11405574, 11405606, 11405654, 11405673, 11405711, 11405725, 11405735, 11405740, 11405755, 11405771, 11405773, 11405785, 11405824, 11405889, 11405908, 11406007, 11406089, 11406307, 11406321, 11406323, 11406357, 11406369, 11406382, 11406396, 11406505, 11406605, 11406616, 11406646, 11406801, 11406881, 11406882, 11406997, 11407063, 11407079, 11407081, 11407109, 11407110, 11407201, 11407263, 11407264, 11407272, 11407397, 11407439, 11407463, 11407566, 11407798, 11407799, 11407910, 11407932, 11408155, 11408159, 11408204, 11408229, 11408278, 11408334, 11408548, 11408577, 11408665, 11408668, 11408758, 11408821, 11408887, 11408961, 11408973, 11409005, 11409065, 11409111, 11409245, 11409291, 11409311, 11409441, 11409535, 11409657, 11409662, 11409753, 11409831, 11409958, 11410069, 11410070, 11410090, 11410103, 11410113, 11410262, 11410322, 11410369, 11410414, 11410482, 11410584, 11410634, 11410669, 11410682, 11410715, 11410728, 11410729, 11410784, 11410850, 11410953, 11411102, 11411140, 11411225, 11411290, 11411339, 11411371, 11411380, 11411434, 11411435, 11411545, 11411569, 11411593, 11411657, 11411658, 11411659, 11411684, 11411705, 11411758, 11411770, 11411777, 11411910, 11411911, 11411918, 11411933, 11411934, 11412304, 11412406, 11412443, 11412517, 11412518, 11412548, 11412659, 11412682, 11412687, 11412842, 11412863, 11412940, 11413118, 11413148, 11413262, 11413339, 11413448, 11413451, 11413539, 11413589, 11413668, 11413717, 11413723, 11413814, 11413962, 11414016, 11414121, 11414125, 11414132, 11414150, 11414171, 11414188, 11414274, 11414644, 11414686, 11414690, 11414822, 11414860, 11414876, 11414976, 11414978, 11415061, 11415377, 11415384, 11415391, 11415428, 11415465, 11415499, 11415576, 11415611, 11415734, 11415785, 11415867, 11415948, 11415956, 11416050, 11416072, 11416088, 11416100, 11416195, 11416329, 11416346, 11416381, 11416435, 11416444, 11416454, 11416545, 11416546, 11416561, 11416562, 11416613, 11416661, 11416662, 11416701, 11416790, 11416859, 11416954, 11416976, 11416993, 11417023, 11417034, 11417148, 11417317, 11417318, 11417371, 11417495, 11417570, 11417572, 11417650, 11417695, 11417738, 11417740, 11417742, 11417861, 11417867, 11417873, 11418039, 11418046, 11418060, 11418154, 11418306, 11418307, 11418323, 11418348, 11418533, 11418546, 11418749, 11418791, 11418807, 11418875, 11418967, 11418968, 11419005, 11419047, 11419090, 11419107, 11419183, 11419299, 11419302, 11419389, 11419449, 11419599, 11419743, 11419764, 11419847, 11419853, 11420087, 11420110, 11420120, 11420200, 11420317, 11420389, 11420516, 11420563, 11420781, 11420887, 11420911, 11421015, 11421143, 11421306, 11421324, 11421369, 11421565, 11421671, 11421701, 11421756, 11421791, 11421911, 11421923, 11421937, 11421938, 11421980, 11422168, 11422260, 11422296, 11422310, 11422362, 11422561, 11422584, 11422645, 11422824, 11422835, 11423341, 11423477, 11423706, 11423709, 11423713, 11423837, 11423839, 11423895, 11423909, 11423942, 11423995, 11424070, 11424167, 11424250, 11424252, 11424276, 11424519, 11424737, 11424877, 11425025, 11425100, 11425178, 11425259, 11425295, 11425375, 11425454, 11425581, 11425582, 11425622, 11425647, 11425706, 11425718, 11425831, 11425862, 11425917, 11425943, 11426009, 11426011, 11426116, 11426182, 11426255, 11426262, 11426313, 11426353, 11426365, 11426406, 11426461, 11426546, 11426620, 11426698, 11427059, 11427230, 11427231, 11427253, 11427376, 11427397, 11427469, 11427470, 11427505, 11427529, 11427530, 11427550, 11427575, 11427613, 11427688, 11427752, 11427940, 11427950, 11428017, 11428237, 11428261, 11428359, 11428684, 11428735, 11428787, 11428810, 11428874, 11428875, 11429034, 11429035, 11429097, 11429110, 11429175, 11429258, 11429357, 11429407, 11429533, 11429717, 11429739, 11429840, 11429900, 11429935, 11430124, 11430275, 11430311, 11430313, 11430329, 11430390, 11430493, 11430516, 11430715, 11430787, 11430848, 11430870, 11430871, 11430872, 11430946, 11431025, 11431172, 11431350, 11431448, 11431495, 11431570, 11431638, 11431752, 11431777, 11432055, 11432074, 11432160, 11432320, 11432397, 11432528, 11432585, 11432610, 11432664, 11432692, 11432734, 11432745, 11433110, 11433261, 11433534, 11433685, 11433738, 11433742, 11433762, 11433803, 11433819, 11433879, 11434137, 11434138, 11434240, 11434316, 11434383, 11434384, 11434475, 11434538, 11434558, 11434799, 11434915, 11434916, 11434917, 11434927, 11434967, 11435313, 11435343, 11435345, 11435395, 11435500, 11435567, 11435614, 11435762, 11435952, 11435953, 11436064, 11436130, 11436240, 11436322, 11436323, 11436346, 11436410, 11436424, 11436425, 11436459, 11436468, 11436569, 11436677, 11436715, 11436746, 11436813, 11436814, 11436815, 11436883, 11437097, 11437104, 11437159, 11437221, 11437617, 11437619, 11437846, 11438023, 11438044, 11438288, 11438311, 11438342, 11438357, 11438432, 11438511, 11438554, 11438671, 11438672, 11438729, 11438755, 11438861, 11438895, 11438975, 11438999, 11439100, 11439145, 11439252, 11439291, 11439405, 11439469, 11439677, 11439678, 11439680, 11439764, 11439864, 11439974, 11440123, 11440138, 11440199, 11440476, 11440516, 11440532, 11440539, 11440920, 11440978, 11441243, 11441304, 11441343, 11441392, 11441540, 11441543, 11441689, 11441938, 11442008, 11442118, 11442127, 11442133, 11442149, 11442301, 11442302, 11442314, 11442328, 11442357, 11442371, 11442389, 11442477, 11442632, 11442670, 11442733, 11442734, 11442736, 11442755, 11442813, 11442886, 11442975, 11443157, 11443159, 11443192, 11443340, 11443396, 11443418, 11443440, 11443450, 11443465, 11443511, 11443550, 11443553, 11443623, 11443795, 11443887, 11443915, 11443984, 11444017, 11444042, 11444051, 11444107, 11444118, 11444132, 11444252, 11444264, 11444289, 11444315, 11444474, 11444559, 11444603, 11444615, 11444654, 11444667, 11444678, 11444685, 11444771, 11444798, 11444865, 11445033, 11445110, 11445111, 11445193, 11445221, 11445265, 11445289, 11445302, 11445305, 11445314, 11445333, 11445342, 11445417, 11445481, 11445637, 11445650, 11445727, 11445728, 11445762, 11445805, 11445807, 11445865, 11445925, 11445948, 11446012, 11446098, 11446230, 11446346, 11446525, 11446526, 11446611, 11446868, 11446905, 11446924, 11446943, 25479454, 25479529, 25479532, 25479545, 25479564, 25479576, 25479596, 25479619, 25479643, 25479663, 25479689, 25479709, 25479757, 25479790, 25479793, 25479856, 25479861, 25479885, 25479887, 25479893, 25479942, 25479969, 25479984, 25480021, 25480022, 25480055, 25480060, 25480075, 25480130, 25480132, 25480140, 25480154, 25480160, 25480162, 25480164, 25480228, 25480280, 25480289, 25482270, 25482271, 25482272, 25482275, 25482276, 25482278, 25482502, 25483316, 25483365, 25483369, 25483381, 25483385, 25483396, 25483397, 25483401, 25483430, 25483436, 25484026, 25484028, 25484655, 25484713, 25485264, 25485266, 25485759, 25486279, 25486311, 25486412, 25486415, 25486594, 25486596, 25486732, 25486774, 25486777, 25486783, 25486882, 25486907, 25486919, 25486921, 25486922, 25487016, 25487035, 25487038, 25487039, 25487047, 25487048, 25487567, 25487569, 25487570, 25487572, 25487733, 25487742, 25488006, 25488009, 25488085, 25488175, 25488324, 25488361, 25488375, 25488411, 25488505, 25488609, 25488616, 25488715, 25488855, 25488866, 25488867, 25488882, 25488887, 25488904, 25488909, 25488912, 25488952, 25488954, 25488955, 25490156, 25490432, 25490447, 25490451, 25490468, 25490496, 25490497, 25490499, 25490539, 25490544, 25490557, 25490585, 25490586, 25490587, 25490619, 25491121, 25491123, 25491400, 25491736, 25491776, 25491779, 25491781, 25491783, 25491901, 25491946, 25491953, 25491998, 25492002, 25492054, 25492056, 25492087, 25492133, 25492135, 25492138, 25492209, 25492213, 25492308, 25492935, 25493523, 25493524, 25493848, 25494542, 25494598, 25494610, 25494611, 25494612, 25494678, 25494687, 25494692, 25494704, 25494706, 25494825, 25495023, 25495056, 25495057, 25495330, 25495466, 25495788, 25495793, 25495888, 25496087, 25496089, 25496090, 25496094, 25496095, 25496228, 25496499, 25496561, 25496664, 25496670, 25496682, 25497008, 25497148, 25497173, 25497219, 25497280, 25497522, 25497607, 25497720, 25497744, 25497757, 25497866, 25497894, 25498021, 25498039, 25498119, 25498145, 25498764, 25498809, 25499667, 25499761, 25499962, 25499965, 25501042, 25501167, 25501177, 25501178, 25501187, 25501239, 25501528, 25501594, 25502331, 25502332, 25502333, 25502334, 25502389, 25502459, 25502460, 25502464, 25502465, 25502502, 25502506, 25502510, 25502511, 25502519, 25502524, 25502525, 25502535, 25502550, 25502641, 25502644, 25502673, 25502860, 25502866
Medicago_truncatula	N-acyltransferase activity	5/1708	54/18735	1.0	1.0	LTR	11406605, 11420781, 11432528, 11440123, 25494706
Medicago_truncatula	nuclease activity	17/1708	186/18735	1.0	1.0	LTR	11415499, 11417570, 11421369, 11425718, 11426353, 11431448, 11436346, 11436468, 11443192, 11444264, 11444798, 11445111, 11445193, 25480021, 25483430, 25490468, 25495023
Medicago_truncatula	helicase activity	10/1708	109/18735	1.0	1.0	LTR	11408204, 11410482, 11413589, 11413717, 11423909, 11425259, 11445805, 25486311, 25497866, 25498119
Medicago_truncatula	cullin family protein binding	4/1708	43/18735	1.0	1.0	LTR	11413962, 11415238, 11424737, 11425582
Medicago_truncatula	metallopeptidase activity	9/1708	98/18735	1.0	1.0	LTR	11410103, 11414171, 11415948, 11416976, 11436459, 25483369, 25494610, 25494611, 25494612
Medicago_truncatula	aldehyde catabolic process	9/1817	23/18735	0.0001721023882812	0.10119620430934562	DNA	11411514, 11416731, 11422713, 11432074, 11435581, 11442560, 25486173, 25489766, 25491280
Medicago_truncatula	cellular aldehyde metabolic process	13/1817	48/18735	0.0004832985549379	0.18945303353565682	DNA	11411514, 11413753, 11416731, 11417873, 11422713, 11432074, 11435581, 11442560, 11446851, 25486173, 25489766, 25491280, 25492112
Medicago_truncatula	cell tip growth	8/1817	22/18735	0.0007095629899431	0.2086115190432714	DNA	11408959, 11415177, 11416150, 11418357, 11420167, 11422226, 11422930, 25499697
Medicago_truncatula	anther development	4/1817	6/18735	0.0011264756936153	0.2209824612024512	DNA	11425746, 11438296, 11440320, 11440323
Medicago_truncatula	positive regulation of organelle organization	11/1817	40/18735	0.0011274615367472	0.2209824612024512	DNA	11410053, 11411186, 11418544, 11428624, 11435547, 11437941, 25485211, 25486045, 25491414, 25495529, 25500028
Medicago_truncatula	pollen tube growth	7/1817	19/18735	0.0014066666252821	0.23631999304739282	DNA	11408959, 11415177, 11416150, 11418357, 11420167, 11422930, 25499697
Medicago_truncatula	positive regulation of cellular component organization	12/1817	49/18735	0.0020473773610174	0.2603857773075529	DNA	11410053, 11411186, 11413270, 11418544, 11428624, 11435547, 11437941, 25485211, 25486045, 25491414, 25495529, 25500028
Medicago_truncatula	translational elongation	11/1817	44/18735	0.0026066818200494	0.2603857773075529	DNA	11412926, 11413270, 11415386, 11420594, 11424327, 11427994, 11438554, 11443876, 25484951, 25485829, 25499089
Medicago_truncatula	cell morphogenesis involved in differentiation	8/1817	28/18735	0.0040724787919605	0.2603857773075529	DNA	11408959, 11415177, 11416150, 11418357, 11420167, 11422226, 11422930, 25499697
Medicago_truncatula	L-amino acid transport	4/1817	8/18735	0.0044808718680448	0.2603857773075529	DNA	25495664, 25495665, 25495667, 25501393
Medicago_truncatula	positive regulation of cytoskeleton organization	7/1817	23/18735	0.004844238490342	0.2603857773075529	DNA	11410053, 11411186, 11418544, 11435547, 11437941, 25491414, 25500028
Medicago_truncatula	developmental cell growth	7/1817	23/18735	0.004844238490342	0.2603857773075529	DNA	11408959, 11415177, 11416150, 11418357, 11420167, 11422930, 25499697
Medicago_truncatula	positive regulation of supramolecular fiber organization	7/1817	23/18735	0.004844238490342	0.2603857773075529	DNA	11410053, 11411186, 11418544, 11435547, 11437941, 25491414, 25500028
Medicago_truncatula	positive regulation of protein polymerization	7/1817	23/18735	0.004844238490342	0.2603857773075529	DNA	11410053, 11411186, 11418544, 11435547, 11437941, 25491414, 25500028
Medicago_truncatula	unidimensional cell growth	9/1817	36/18735	0.0062434644987164	0.3067796859919214	DNA	11408959, 11415177, 11416150, 11418357, 11420167, 11422226, 11422930, 25499697, 25500998
Medicago_truncatula	proline metabolic process	4/1817	9/18735	0.0074498872510651	0.3067796859919214	DNA	11410328, 25495523, 25495524, 25498588
Medicago_truncatula	lactate metabolic process	4/1817	9/18735	0.0074498872510651	0.3067796859919214	DNA	11416731, 11435581, 25486173, 25499538
Medicago_truncatula	formaldehyde metabolic process	5/1817	14/18735	0.0080868794776782	0.3067796859919214	DNA	11411514, 11422713, 11432074, 25489766, 25491280
Medicago_truncatula	mitochondrial translational elongation	5/1817	14/18735	0.0080868794776782	0.3067796859919214	DNA	11412926, 11420594, 11438554, 11443876, 25499089
Medicago_truncatula	cellular detoxification of aldehyde	5/1817	14/18735	0.0080868794776782	0.3067796859919214	DNA	11411514, 11422713, 11432074, 25489766, 25491280
Medicago_truncatula	formaldehyde catabolic process	5/1817	14/18735	0.0080868794776782	0.3067796859919214	DNA	11411514, 11422713, 11432074, 25489766, 25491280
Medicago_truncatula	positive regulation of cellular component biogenesis	7/1817	26/18735	0.0100477551732775	0.337604573822124	DNA	11410053, 11411186, 11418544, 11435547, 11437941, 25491414, 25500028
Medicago_truncatula	positive regulation of protein-containing complex assembly	7/1817	26/18735	0.0100477551732775	0.337604573822124	DNA	11410053, 11411186, 11418544, 11435547, 11437941, 25491414, 25500028
Medicago_truncatula	xyloglucan biosynthetic process	4/1817	10/18735	0.0114722324267318	0.37475959260657216	DNA	25488811, 25488823, 25493828, 25493840
Medicago_truncatula	developmental growth involved in morphogenesis	9/1817	41/18735	0.014980414932485	0.3918920759224148	DNA	11408959, 11415177, 11416150, 11418357, 11420167, 11422226, 11422930, 25499697, 25500998
Medicago_truncatula	glutamine family amino acid biosynthetic process	7/1817	28/18735	0.015246901400998	0.3918920759224148	DNA	11409831, 11410328, 11414812, 11419138, 11431638, 25486062, 25498588
Medicago_truncatula	glucan biosynthetic process	14/1817	74/18735	0.0155513152589795	0.3918920759224148	DNA	11414970, 11417353, 11419593, 11422639, 11440708, 11443131, 11443809, 25485999, 25488811, 25488823, 25488992, 25493828, 25493840, 25501056
Medicago_truncatula	positive regulation of actin filament polymerization	6/1817	22/18735	0.01577444287468	0.3918920759224148	DNA	11410053, 11411186, 11418544, 11435547, 25491414, 25500028
Medicago_truncatula	DNA strand elongation involved in DNA replication	4/1817	11/18735	0.0166620780579258	0.3918920759224148	DNA	11407765, 11410741, 11427223, 25492370
Medicago_truncatula	DNA strand elongation	4/1817	11/18735	0.0166620780579258	0.3918920759224148	DNA	11407765, 11410741, 11427223, 25492370
Medicago_truncatula	regulation of protein polymerization	7/1817	30/18735	0.0221158419080698	0.4034778712037331	DNA	11410053, 11411186, 11418544, 11435547, 11437941, 25491414, 25500028
Medicago_truncatula	UMP biosynthetic process	4/1817	12/18735	0.0231071503859563	0.4034778712037331	DNA	11414291, 11421923, 11434799, 25497859
Medicago_truncatula	UMP metabolic process	4/1817	12/18735	0.0231071503859563	0.4034778712037331	DNA	11414291, 11421923, 11434799, 25497859
Medicago_truncatula	killing of cells of other organism	4/1817	12/18735	0.0231071503859563	0.4034778712037331	DNA	11439655, 11443605, 25486391, 25500300
Medicago_truncatula	pyrimidine ribonucleoside monophosphate metabolic process	4/1817	12/18735	0.0231071503859563	0.4034778712037331	DNA	11414291, 11421923, 11434799, 25497859
Medicago_truncatula	pyrimidine ribonucleoside monophosphate biosynthetic process	4/1817	12/18735	0.0231071503859563	0.4034778712037331	DNA	11414291, 11421923, 11434799, 25497859
Medicago_truncatula	cell killing	4/1817	12/18735	0.0231071503859563	0.4034778712037331	DNA	11439655, 11443605, 25486391, 25500300
Medicago_truncatula	regulation of cellular component biogenesis	10/1817	49/18735	0.0242755920225602	0.40782994597901134	DNA	11410053, 11411186, 11418544, 11420098, 11425787, 11432970, 11435547, 11437941, 25491414, 25500028
Medicago_truncatula	polysaccharide biosynthetic process	19/1817	116/18735	0.0255846976361748	0.4142852377984027	DNA	11407169, 11412995, 11414970, 11417353, 11419593, 11422639, 11426354, 11429016, 11440708, 11443131, 11443809, 25485999, 25488811, 25488823, 25488992, 25490116, 25493828, 25493840, 25501056
Medicago_truncatula	regulation of supramolecular fiber organization	7/1817	31/18735	0.0262452664865753	0.4142852377984027	DNA	11410053, 11411186, 11418544, 11435547, 11437941, 25491414, 25500028
Medicago_truncatula	mitotic cell cycle process	24/1817	160/18735	0.0306812869461624	0.4142852377984027	DNA	11407050, 11407765, 11413609, 11414970, 11417353, 11419658, 11422638, 11422639, 11427223, 11428624, 11430889, 11431822, 11435205, 11442116, 11442318, 11443809, 11444376, 25485211, 25485999, 25488087, 25490153, 25495529, 25501056, 25501088
Medicago_truncatula	actin nucleation	5/1817	19/18735	0.0312555525486971	0.4142852377984027	DNA	11410053, 11411186, 11418544, 11435547, 25500028
Medicago_truncatula	cell growth	9/1817	45/18735	0.0368263182395176	0.42509663491246275	DNA	11408959, 11415177, 11416150, 11418357, 11420167, 11422226, 11422930, 25499697, 25500998
Medicago_truncatula	cell morphogenesis	9/1817	45/18735	0.0368263182395176	0.42509663491246275	DNA	11408959, 11415177, 11416150, 11418357, 11420167, 11422226, 11422930, 25499697, 25500998
Medicago_truncatula	GPI anchor biosynthetic process	5/1817	20/18735	0.0384440370559468	0.42509663491246275	DNA	11405492, 11416098, 11439858, 11444054, 25493372
Medicago_truncatula	GPI anchor metabolic process	5/1817	20/18735	0.0384440370559468	0.42509663491246275	DNA	11405492, 11416098, 11439858, 11444054, 25493372
Medicago_truncatula	hemicellulose metabolic process	14/1817	84/18735	0.0401416685717509	0.42509663491246275	DNA	11407169, 11407576, 11414822, 11418277, 11424908, 11432485, 11435261, 11436086, 11446464, 25488811, 25488823, 25490116, 25493828, 25493840
Medicago_truncatula	developmental growth	9/1817	47/18735	0.0427895685095895	0.42509663491246275	DNA	11408959, 11415177, 11416150, 11418357, 11420167, 11422226, 11422930, 25499697, 25500998
Medicago_truncatula	regulation of cellular component organization	21/1817	142/18735	0.0457928099388422	0.42509663491246275	DNA	11409434, 11410053, 11411186, 11413270, 11416007, 11418544, 11420098, 11423122, 11423163, 11425746, 11425787, 11428624, 11432970, 11435547, 11437941, 25485211, 25486045, 25491414, 25492345, 25495529, 25500028
Medicago_truncatula	protein lipidation	9/1817	48/18735	0.046441646623651	0.42509663491246275	DNA	11405492, 11416098, 11416663, 11430564, 11430998, 11439858, 11444054, 25489798, 25493372
Medicago_truncatula	histone deacetylation	5/1817	21/18735	0.0465596497747581	0.42509663491246275	DNA	11414514, 11416202, 11418356, 11421085, 11427883
Medicago_truncatula	regulation of actin filament polymerization	6/1817	28/18735	0.0484204251140231	0.42509663491246275	DNA	11410053, 11411186, 11418544, 11435547, 25491414, 25500028
Medicago_truncatula	protein phosphorylation	124/1817	1084/18735	0.0502706775397224	0.42509663491246275	DNA	11405381, 11405643, 11406905, 11407426, 11407910, 11408124, 11408294, 11408588, 11408742, 11409643, 11409653, 11410584, 11410596, 11410710, 11411208, 11411918, 11412112, 11412198, 11412700, 11412920, 11413493, 11414098, 11414513, 11414811, 11415335, 11416037, 11416555, 11416919, 11417590, 11418021, 11418713, 11418967, 11419156, 11419727, 11420055, 11421374, 11421599, 11422527, 11422592, 11422805, 11422841, 11424811, 11425130, 11425336, 11425665, 11426110, 11427766, 11427826, 11427919, 11428017, 11428869, 11428918, 11428996, 11429840, 11430234, 11430329, 11431416, 11432160, 11432610, 11432900, 11432954, 11433438, 11433803, 11434252, 11434402, 11434611, 11434711, 11434725, 11435193, 11437664, 11437665, 11438715, 11438716, 11439424, 11439995, 11440082, 11444354, 11445437, 11446808, 11446876, 11446941, 25483436, 25485212, 25485218, 25485995, 25487002, 25487003, 25487137, 25487163, 25487210, 25487215, 25487218, 25488544, 25488724, 25488829, 25488866, 25488867, 25488954, 25489291, 25489292, 25489296, 25490124, 25490153, 25490891, 25490976, 25490983, 25491702, 25491713, 25492350, 25493452, 25493849, 25496117, 25496829, 25496905, 25497569, 25497571, 25498553, 25500575, 25501088, 25501408, 25502253, 25502539, 25502603, 25502767
Medicago_truncatula	negative regulation of nucleobase-containing compound metabolic process	15/1817	93/18735	0.0502984475650019	0.42509663491246275	DNA	11415298, 11416202, 11421085, 11425787, 11427883, 11433470, 11434564, 11438296, 11440320, 11440323, 25490113, 25490182, 25491526, 25492345, 25500995
Medicago_truncatula	pyrimidine nucleoside monophosphate biosynthetic process	4/1817	15/18735	0.0504558012092195	0.42509663491246275	DNA	11414291, 11421923, 11434799, 25497859
Medicago_truncatula	pyrimidine nucleoside monophosphate metabolic process	4/1817	15/18735	0.0504558012092195	0.42509663491246275	DNA	11414291, 11421923, 11434799, 25497859
Medicago_truncatula	developmental process involved in reproduction	27/1817	194/18735	0.0508202866519268	0.42509663491246275	DNA	11405419, 11407610, 11408905, 11408959, 11414665, 11415177, 11415824, 11416150, 11417944, 11418357, 11420108, 11420167, 11422930, 11425746, 11426959, 11434564, 11438296, 11440320, 11440323, 11445386, 25483516, 25485207, 25488131, 25490148, 25493446, 25499697, 25500998
Medicago_truncatula	membrane lipid biosynthetic process	11/1817	63/18735	0.0509682189818514	0.42509663491246275	DNA	11405420, 11405492, 11407105, 11408283, 11416098, 11436172, 11439858, 11444054, 25483735, 25493372, 25498646
Medicago_truncatula	xyloglucan metabolic process	9/1817	50/18735	0.0551017791188928	0.4449874751001413	DNA	11407576, 11414822, 11418277, 11435261, 11446464, 25488811, 25488823, 25493828, 25493840
Medicago_truncatula	protein deacetylation	5/1817	22/18735	0.0556141223924281	0.4449874751001413	DNA	11414514, 11416202, 11418356, 11421085, 11427883
Medicago_truncatula	regulation of actin filament length	6/1817	29/18735	0.0562366091045118	0.4449874751001413	DNA	11410053, 11411186, 11418544, 11435547, 25491414, 25500028
Medicago_truncatula	regulation of actin filament organization	6/1817	29/18735	0.0562366091045118	0.4449874751001413	DNA	11410053, 11411186, 11418544, 11435547, 25491414, 25500028
Medicago_truncatula	regulation of actin polymerization or depolymerization	6/1817	29/18735	0.0562366091045118	0.4449874751001413	DNA	11410053, 11411186, 11418544, 11435547, 25491414, 25500028
Medicago_truncatula	nucleobase-containing compound transport	11/1817	65/18735	0.057384304563608	0.4498929477786867	DNA	11405157, 11411805, 11414207, 11420513, 11425746, 11433942, 11434730, 11438142, 11438321, 11441996, 25489491
Medicago_truncatula	cellular polysaccharide biosynthetic process	16/1817	102/18735	0.061846570093845	0.45965850646482903	DNA	11407169, 11414970, 11417353, 11419593, 11422639, 11440708, 11443131, 11443809, 25485999, 25488811, 25488823, 25488992, 25490116, 25493828, 25493840, 25501056
Medicago_truncatula	gibberellin biosynthetic process	4/1817	16/18735	0.0622811240341062	0.45965850646482903	DNA	11446526, 25487999, 25497503, 25500998
Medicago_truncatula	nucleotide transport	4/1817	16/18735	0.0622811240341062	0.45965850646482903	DNA	11405157, 11420513, 11425746, 11434730
Medicago_truncatula	cellular protein complex disassembly	6/1817	30/18735	0.0647668009036222	0.45965850646482903	DNA	11408216, 11418591, 11427886, 25482205, 25490179, 25496916
Medicago_truncatula	protein deacylation	5/1817	23/18735	0.0656091113711158	0.45965850646482903	DNA	11414514, 11416202, 11418356, 11421085, 11427883
Medicago_truncatula	response to wounding	5/1817	23/18735	0.0656091113711158	0.45965850646482903	DNA	11409031, 11413188, 11414968, 11417721, 11422302
Medicago_truncatula	macromolecule deacylation	5/1817	23/18735	0.0656091113711158	0.45965850646482903	DNA	11414514, 11416202, 11418356, 11421085, 11427883
Medicago_truncatula	regulation of GTPase activity	5/1817	23/18735	0.0656091113711158	0.45965850646482903	DNA	11415615, 11420029, 25490253, 25490984, 25502541
Medicago_truncatula	regulation of mRNA processing	5/1817	23/18735	0.0656091113711158	0.45965850646482903	DNA	11410596, 11430327, 25491878, 25492350, 25500014
Medicago_truncatula	negative regulation of RNA metabolic process	12/1817	73/18735	0.0700991391606842	0.4743351262225812	DNA	11415298, 11416202, 11421085, 11427883, 11433470, 11434564, 11438296, 11440320, 11440323, 25490113, 25490182, 25500995
Medicago_truncatula	regulation of cellular response to stress	4/1817	17/18735	0.0754257386085227	0.4743351262225812	DNA	11421731, 11425787, 25488087, 25492345
Medicago_truncatula	folic acid-containing compound biosynthetic process	4/1817	17/18735	0.0754257386085227	0.4743351262225812	DNA	11418039, 11427230, 11429316, 25500428
Medicago_truncatula	gibberellin metabolic process	5/1817	24/18735	0.0765366676142694	0.47622815404434293	DNA	11416786, 11446526, 25487999, 25497503, 25500998
Medicago_truncatula	cellular detoxification	5/1817	24/18735	0.0765366676142694	0.47622815404434293	DNA	11411514, 11422713, 11432074, 25489766, 25491280
Medicago_truncatula	mitochondrion organization	10/1817	60/18735	0.0778800994642762	0.4795130731413026	DNA	11415700, 11416663, 11418083, 11421678, 11425746, 11443487, 25487714, 25489798, 25491869, 25500293
Medicago_truncatula	regulation of organelle organization	17/1817	118/18735	0.0861627021915265	0.5091826018956541	DNA	11410053, 11411186, 11418544, 11420098, 11423163, 11425746, 11425787, 11428624, 11432970, 11435547, 11437941, 25485211, 25486045, 25491414, 25492345, 25495529, 25500028
Medicago_truncatula	detoxification	5/1817	25/18735	0.0883798468961711	0.5113770672146543	DNA	11411514, 11422713, 11432074, 25489766, 25491280
Medicago_truncatula	protein maturation	13/1817	83/18735	0.090012800096457	0.5113770672146543	DNA	11408999, 11420633, 11421154, 11427279, 11432324, 11434049, 11443425, 11446691, 25487133, 25487617, 25490988, 25492274, 25493850
Medicago_truncatula	shoot system development	13/1817	83/18735	0.090012800096457	0.5113770672146543	DNA	11405448, 11408560, 11410897, 11417944, 11420108, 11424139, 11424626, 11425359, 11426246, 11445386, 25485207, 25490113, 25500998
Medicago_truncatula	regulation of protein-containing complex assembly	7/1817	38/18735	0.0906191444375399	0.5123467012430141	DNA	11410053, 11411186, 11418544, 11435547, 11437941, 25491414, 25500028
Medicago_truncatula	actin filament organization	11/1817	67/18735	0.0925776943991036	0.514833386620043	DNA	11408216, 11409193, 11410053, 11411186, 11417403, 11418544, 11431994, 11435547, 11440055, 25499697, 25500028
Medicago_truncatula	growth	9/1817	52/18735	0.0931993746108907	0.514833386620043	DNA	11408959, 11415177, 11416150, 11418357, 11420167, 11422226, 11422930, 25499697, 25500998
Medicago_truncatula	pyrimidine-containing compound metabolic process	9/1817	52/18735	0.0931993746108907	0.514833386620043	DNA	11414291, 11414639, 11421923, 11431912, 11434799, 11441515, 25483061, 25497859, 25501402
Medicago_truncatula	negative regulation of transcription, DNA-templated	11/1817	68/18735	0.0951915566121987	0.514833386620043	DNA	11416202, 11421085, 11427883, 11433470, 11434564, 11438296, 11440320, 11440323, 25490113, 25490182, 25500995
Medicago_truncatula	negative regulation of nucleic acid-templated transcription	11/1817	68/18735	0.0951915566121987	0.514833386620043	DNA	11416202, 11421085, 11427883, 11433470, 11434564, 11438296, 11440320, 11440323, 25490113, 25490182, 25500995
Medicago_truncatula	negative regulation of RNA biosynthetic process	11/1817	68/18735	0.0951915566121987	0.514833386620043	DNA	11416202, 11421085, 11427883, 11433470, 11434564, 11438296, 11440320, 11440323, 25490113, 25490182, 25500995
Medicago_truncatula	pyrimidine nucleotide metabolic process	5/1817	26/18735	0.1011134273284314	0.514833386620043	DNA	11414291, 11421923, 11431912, 11434799, 25497859
Medicago_truncatula	pyrimidine-containing compound biosynthetic process	7/1817	40/18735	0.1043828677281023	0.514833386620043	DNA	11414291, 11421923, 11434799, 11441515, 25483061, 25497859, 25501402
Medicago_truncatula	cell wall biogenesis	16/1817	111/18735	0.1052748160387625	0.514833386620043	DNA	11407576, 11414822, 11414970, 11417353, 11418277, 11422639, 11427146, 11433134, 11435261, 11443809, 11446464, 25485999, 25486666, 25487715, 25490116, 25501056
Medicago_truncatula	protein depolymerization	4/1817	19/18735	0.1054638680686561	0.514833386620043	DNA	11408216, 11427886, 25490179, 25496916
Medicago_truncatula	pyrimidine ribonucleotide biosynthetic process	4/1817	19/18735	0.1054638680686561	0.514833386620043	DNA	11414291, 11421923, 11434799, 25497859
Medicago_truncatula	pteridine-containing compound biosynthetic process	4/1817	19/18735	0.1054638680686561	0.514833386620043	DNA	11418039, 11427230, 11429316, 25500428
Medicago_truncatula	pyrimidine ribonucleotide metabolic process	4/1817	19/18735	0.1054638680686561	0.514833386620043	DNA	11414291, 11421923, 11434799, 25497859
Medicago_truncatula	supramolecular fiber organization	13/1817	88/18735	0.1055401890812559	0.514833386620043	DNA	11408216, 11409193, 11410053, 11411186, 11417403, 11418544, 11431994, 11435547, 11437941, 11440055, 25496916, 25499697, 25500028
Medicago_truncatula	regulation of cytoskeleton organization	9/1817	55/18735	0.1062140150178314	0.514833386620043	DNA	11410053, 11411186, 11418544, 11420098, 11423163, 11435547, 11437941, 25491414, 25500028
Medicago_truncatula	cellular protein modification process	210/1817	1957/18735	0.1063813885617946	0.514833386620043	DNA	11405381, 11405492, 11405620, 11405643, 11406283, 11406905, 11407169, 11407426, 11407910, 11408124, 11408294, 11408557, 11408588, 11408742, 11409010, 11409643, 11409653, 11410584, 11410596, 11410710, 11411155, 11411188, 11411208, 11411434, 11411516, 11411918, 11412063, 11412112, 11412198, 11412513, 11412700, 11412920, 11413169, 11413475, 11413493, 11413511, 11413962, 11414020, 11414098, 11414513, 11414514, 11414811, 11415335, 11416037, 11416098, 11416202, 11416406, 11416555, 11416663, 11416919, 11417180, 11417590, 11418021, 11418356, 11418492, 11418713, 11418774, 11418967, 11419156, 11419582, 11419658, 11419727, 11420055, 11420245, 11421085, 11421374, 11421492, 11421599, 11421886, 11421943, 11422527, 11422592, 11422805, 11422841, 11423023, 11424626, 11424811, 11425130, 11425336, 11425665, 11426110, 11426594, 11427766, 11427826, 11427883, 11427919, 11428017, 11428219, 11428624, 11428869, 11428918, 11428996, 11429377, 11429412, 11429840, 11429978, 11430234, 11430329, 11430564, 11430998, 11431189, 11431416, 11432160, 11432171, 11432610, 11432900, 11432954, 11433438, 11433733, 11433803, 11433860, 11434252, 11434402, 11434611, 11434711, 11434725, 11435115, 11435193, 11436955, 11437327, 11437664, 11437665, 11438715, 11438716, 11438864, 11439424, 11439858, 11439995, 11440082, 11443425, 11443912, 11444054, 11444354, 11444490, 11445386, 11445437, 11446808, 11446876, 11446941, 25483436, 25484108, 25485002, 25485211, 25485212, 25485218, 25485359, 25485884, 25485995, 25487002, 25487003, 25487137, 25487163, 25487210, 25487215, 25487218, 25487617, 25487626, 25488089, 25488544, 25488606, 25488724, 25488829, 25488866, 25488867, 25488954, 25489010, 25489291, 25489292, 25489296, 25489798, 25490124, 25490153, 25490891, 25490976, 25490983, 25490988, 25491188, 25491702, 25491713, 25492039, 25492350, 25493372, 25493452, 25493849, 25493850, 25495529, 25496117, 25496528, 25496532, 25496829, 25496905, 25497569, 25497571, 25498553, 25499535, 25499539, 25499709, 25500080, 25500082, 25500575, 25500576, 25501088, 25501403, 25501408, 25501622, 25502253, 25502535, 25502539, 25502603, 25502767
Medicago_truncatula	cellular polysaccharide metabolic process	25/1817	189/18735	0.1072511757335885	0.5169155027159839	DNA	11407169, 11407576, 11413319, 11414822, 11414970, 11417353, 11418277, 11419593, 11422639, 11424908, 11432485, 11435261, 11436086, 11440708, 11443131, 11443809, 11446464, 25485999, 25488811, 25488823, 25488992, 25490116, 25493828, 25493840, 25501056
Medicago_truncatula	diterpenoid metabolic process	7/1817	41/18735	0.1123925292695676	0.5351158478583461	DNA	11416786, 11446526, 25487999, 25490897, 25496253, 25497503, 25500998
Medicago_truncatula	system development	14/1817	95/18735	0.1143059001274175	0.5353636047939403	DNA	11405448, 11408560, 11410897, 11417944, 11420108, 11424139, 11424626, 11425359, 11426246, 11445386, 25485207, 25486667, 25490113, 25500998
Medicago_truncatula	protein modification process	210/1817	1964/18735	0.1161282965130963	0.5353636047939403	DNA	11405381, 11405492, 11405620, 11405643, 11406283, 11406905, 11407169, 11407426, 11407910, 11408124, 11408294, 11408557, 11408588, 11408742, 11409010, 11409643, 11409653, 11410584, 11410596, 11410710, 11411155, 11411188, 11411208, 11411434, 11411516, 11411918, 11412063, 11412112, 11412198, 11412513, 11412700, 11412920, 11413169, 11413475, 11413493, 11413511, 11413962, 11414020, 11414098, 11414513, 11414514, 11414811, 11415335, 11416037, 11416098, 11416202, 11416406, 11416555, 11416663, 11416919, 11417180, 11417590, 11418021, 11418356, 11418492, 11418713, 11418774, 11418967, 11419156, 11419582, 11419658, 11419727, 11420055, 11420245, 11421085, 11421374, 11421492, 11421599, 11421886, 11421943, 11422527, 11422592, 11422805, 11422841, 11423023, 11424626, 11424811, 11425130, 11425336, 11425665, 11426110, 11426594, 11427766, 11427826, 11427883, 11427919, 11428017, 11428219, 11428624, 11428869, 11428918, 11428996, 11429377, 11429412, 11429840, 11429978, 11430234, 11430329, 11430564, 11430998, 11431189, 11431416, 11432160, 11432171, 11432610, 11432900, 11432954, 11433438, 11433733, 11433803, 11433860, 11434252, 11434402, 11434611, 11434711, 11434725, 11435115, 11435193, 11436955, 11437327, 11437664, 11437665, 11438715, 11438716, 11438864, 11439424, 11439858, 11439995, 11440082, 11443425, 11443912, 11444054, 11444354, 11444490, 11445386, 11445437, 11446808, 11446876, 11446941, 25483436, 25484108, 25485002, 25485211, 25485212, 25485218, 25485359, 25485884, 25485995, 25487002, 25487003, 25487137, 25487163, 25487210, 25487215, 25487218, 25487617, 25487626, 25488089, 25488544, 25488606, 25488724, 25488829, 25488866, 25488867, 25488954, 25489010, 25489291, 25489292, 25489296, 25489798, 25490124, 25490153, 25490891, 25490976, 25490983, 25490988, 25491188, 25491702, 25491713, 25492039, 25492350, 25493372, 25493452, 25493849, 25493850, 25495529, 25496117, 25496528, 25496532, 25496829, 25496905, 25497569, 25497571, 25498553, 25499535, 25499539, 25499709, 25500080, 25500082, 25500575, 25500576, 25501088, 25501403, 25501408, 25501622, 25502253, 25502535, 25502539, 25502603, 25502767
Medicago_truncatula	plant-type primary cell wall biogenesis	6/1817	31/18735	0.116220089385126	0.5353636047939403	DNA	11414970, 11417353, 11422639, 11443809, 25485999, 25501056
Medicago_truncatula	cell wall polysaccharide metabolic process	14/1817	97/18735	0.1201836986768755	0.5444293150245311	DNA	11407169, 11407576, 11414822, 11418277, 11424908, 11432485, 11435261, 11436086, 11446464, 25488811, 25488823, 25490116, 25493828, 25493840
Medicago_truncatula	cellulose biosynthetic process	7/1817	42/18735	0.1211204753261341	0.5444293150245311	DNA	11414970, 11417353, 11422639, 11440708, 11443809, 25485999, 25501056
Medicago_truncatula	regulation of chromosome organization	7/1817	42/18735	0.1211204753261341	0.5444293150245311	DNA	11425787, 11428624, 11432970, 25485211, 25486045, 25492345, 25495529
Medicago_truncatula	pyrimidine nucleobase metabolic process	4/1817	20/18735	0.1222188258218335	0.5444293150245311	DNA	11414291, 11414639, 11421923, 11434799
Medicago_truncatula	post-transcriptional gene silencing by RNA	4/1817	20/18735	0.1222188258218335	0.5444293150245311	DNA	11409042, 11415298, 11428002, 25492353
Medicago_truncatula	amino acid transport	14/1817	98/18735	0.1236903217534135	0.5468414224887755	DNA	11416268, 11424086, 11430999, 11432022, 25485556, 25490978, 25495664, 25495665, 25495667, 25498514, 25498515, 25499542, 25501393, 25502600
Medicago_truncatula	membrane lipid metabolic process	12/1817	80/18735	0.1258987404169636	0.5484750373809713	DNA	11405420, 11405492, 11407105, 11408283, 11416098, 11434269, 11436172, 11439858, 11444054, 25483735, 25493372, 25498646
Medicago_truncatula	negative regulation of cellular metabolic process	24/1817	181/18735	0.1279214875146088	0.5484750373809713	DNA	11407914, 11409031, 11413188, 11415298, 11416202, 11417721, 11420285, 11421085, 11422302, 11425787, 11427883, 11433470, 11434564, 11438296, 11440320, 11440323, 11442116, 25485559, 25486045, 25490113, 25490182, 25491526, 25492345, 25500995
Medicago_truncatula	diterpenoid biosynthetic process	6/1817	33/18735	0.1290302983708327	0.5484750373809713	DNA	11446526, 25487999, 25490897, 25496253, 25497503, 25500998
Medicago_truncatula	protein autophosphorylation	12/1817	81/18735	0.1294394648361261	0.5484750373809713	DNA	11408294, 11408588, 11408742, 11414811, 11417590, 11418713, 11422841, 11431416, 11434611, 25488954, 25497569, 25497571
Medicago_truncatula	beta-glucan biosynthetic process	8/1817	47/18735	0.1303930680655013	0.5484750373809713	DNA	11414970, 11417353, 11419593, 11422639, 11440708, 11443809, 25485999, 25501056
Medicago_truncatula	water-soluble vitamin biosynthetic process	8/1817	47/18735	0.1303930680655013	0.5484750373809713	DNA	11417873, 11418039, 11427230, 11434475, 11441515, 11446851, 25483061, 25501402
Medicago_truncatula	glutamine family amino acid metabolic process	10/1817	64/18735	0.1328866027430474	0.5484750373809713	DNA	11409831, 11410328, 11414500, 11414812, 11419138, 11431638, 25486062, 25495523, 25495524, 25498588
Medicago_truncatula	carbohydrate biosynthetic process	24/1817	186/18735	0.1355191856757483	0.551175810874005	DNA	11407169, 11412995, 11414970, 11416430, 11417353, 11419593, 11422639, 11424739, 11426354, 11429016, 11434475, 11440708, 11443131, 11443809, 11446762, 25483624, 25485999, 25488811, 25488823, 25488992, 25490116, 25493828, 25493840, 25501056
Medicago_truncatula	cellular carbohydrate biosynthetic process	18/1817	131/18735	0.1358054853951624	0.551175810874005	DNA	11407169, 11414970, 11416430, 11417353, 11419593, 11422639, 11440708, 11443131, 11443809, 25483624, 25485999, 25488811, 25488823, 25488992, 25490116, 25493828, 25493840, 25501056
Medicago_truncatula	glucan metabolic process	21/1817	158/18735	0.1359192050624672	0.551175810874005	DNA	11407576, 11409919, 11413319, 11414822, 11414970, 11417353, 11418277, 11419593, 11422639, 11435261, 11440708, 11443131, 11443809, 11446464, 25485999, 25488811, 25488823, 25488992, 25493828, 25493840, 25501056
Medicago_truncatula	vitamin biosynthetic process	8/1817	49/18735	0.1397107667810565	0.5544916830126434	DNA	11417873, 11418039, 11427230, 11434475, 11441515, 11446851, 25483061, 25501402
Medicago_truncatula	chromosome condensation	4/1817	21/18735	0.1400209848917336	0.5544916830126434	DNA	11422638, 11430889, 25488087, 25491526
Medicago_truncatula	DNA packaging	4/1817	21/18735	0.1400209848917336	0.5544916830126434	DNA	11422638, 11430889, 25488087, 25491526
Medicago_truncatula	regulation of cell division	4/1817	21/18735	0.1400209848917336	0.5544916830126434	DNA	11410740, 11431622, 25490153, 25501088
Medicago_truncatula	macromolecule modification	240/1817	2272/18735	0.1402468780534045	0.5544916830126434	DNA	11405381, 11405492, 11405620, 11405643, 11406283, 11406572, 11406905, 11407169, 11407426, 11407910, 11408124, 11408294, 11408557, 11408588, 11408742, 11408927, 11409010, 11409643, 11409652, 11409653, 11410584, 11410596, 11410710, 11411155, 11411188, 11411208, 11411434, 11411516, 11411918, 11412063, 11412112, 11412198, 11412244, 11412377, 11412513, 11412700, 11412710, 11412920, 11413169, 11413475, 11413493, 11413511, 11413962, 11414020, 11414098, 11414513, 11414514, 11414811, 11415335, 11416037, 11416098, 11416202, 11416406, 11416555, 11416663, 11416684, 11416919, 11417180, 11417525, 11417590, 11418021, 11418356, 11418492, 11418713, 11418774, 11418967, 11419156, 11419256, 11419444, 11419582, 11419658, 11419727, 11420055, 11420245, 11420782, 11421085, 11421374, 11421417, 11421492, 11421599, 11421886, 11421943, 11422300, 11422527, 11422592, 11422805, 11422841, 11423023, 11424626, 11424652, 11424811, 11425130, 11425336, 11425665, 11425697, 11426110, 11426594, 11427766, 11427826, 11427883, 11427919, 11428017, 11428219, 11428624, 11428715, 11428869, 11428918, 11428996, 11429377, 11429412, 11429840, 11429978, 11430234, 11430329, 11430564, 11430998, 11431189, 11431407, 11431416, 11432160, 11432171, 11432610, 11432900, 11432954, 11433438, 11433733, 11433803, 11433860, 11434252, 11434402, 11434611, 11434711, 11434725, 11435115, 11435193, 11436955, 11437327, 11437664, 11437665, 11438385, 11438456, 11438715, 11438716, 11438864, 11439424, 11439858, 11439995, 11440082, 11440689, 11441453, 11442694, 11443127, 11443425, 11443912, 11444054, 11444354, 11444490, 11445386, 11445437, 11446808, 11446876, 11446941, 25483436, 25484108, 25485002, 25485211, 25485212, 25485217, 25485218, 25485359, 25485552, 25485884, 25485995, 25486044, 25487002, 25487003, 25487137, 25487163, 25487210, 25487215, 25487218, 25487617, 25487626, 25488089, 25488541, 25488544, 25488606, 25488724, 25488829, 25488866, 25488867, 25488894, 25488954, 25489010, 25489291, 25489292, 25489296, 25489798, 25490124, 25490153, 25490891, 25490976, 25490983, 25490988, 25491188, 25491702, 25491713, 25492039, 25492350, 25493372, 25493452, 25493849, 25493850, 25495529, 25496117, 25496528, 25496532, 25496618, 25496829, 25496905, 25497346, 25497569, 25497571, 25498553, 25499535, 25499539, 25499709, 25500080, 25500082, 25500575, 25500576, 25501088, 25501403, 25501408, 25501622, 25502253, 25502535, 25502539, 25502603, 25502767
Medicago_truncatula	cell wall macromolecule metabolic process	15/1817	108/18735	0.1415589170354412	0.5544916830126434	DNA	11407169, 11407576, 11411516, 11414822, 11418277, 11424908, 11432485, 11435261, 11436086, 11446464, 25488811, 25488823, 25490116, 25493828, 25493840
Medicago_truncatula	root development	8/1817	51/18735	0.1520835532205937	0.5809437100174408	DNA	11405448, 11408560, 11410897, 11419658, 11424139, 11425359, 11425787, 11426246
Medicago_truncatula	regulation of actin cytoskeleton organization	6/1817	36/18735	0.155956181362672	0.5820073285652727	DNA	11410053, 11411186, 11418544, 11435547, 25491414, 25500028
Medicago_truncatula	one-carbon metabolic process	6/1817	36/18735	0.155956181362672	0.5820073285652727	DNA	11429316, 11432371, 11435308, 25483816, 25483818, 25483819
Medicago_truncatula	ceramide metabolic process	4/1817	22/18735	0.1587780654471348	0.5820073285652727	DNA	11405420, 11407105, 11434269, 25498646
Medicago_truncatula	posttranscriptional gene silencing	4/1817	22/18735	0.1587780654471348	0.5820073285652727	DNA	11409042, 11415298, 11428002, 25492353
Medicago_truncatula	sphingolipid biosynthetic process	4/1817	22/18735	0.1587780654471348	0.5820073285652727	DNA	11405420, 11407105, 11408283, 25498646
Medicago_truncatula	plant-type cell wall biogenesis	11/1817	74/18735	0.1630856280417859	0.5839087774491749	DNA	11414970, 11417353, 11422639, 11427146, 11433134, 11443809, 25485999, 25486666, 25487715, 25490116, 25501056
Medicago_truncatula	terpenoid biosynthetic process	11/1817	74/18735	0.1630856280417859	0.5839087774491749	DNA	11417595, 11441515, 11446526, 25483622, 25487999, 25490897, 25496253, 25497503, 25500477, 25500998, 25501402
Medicago_truncatula	cellular component biogenesis	23/1817	180/18735	0.1632149075567874	0.5839087774491749	DNA	11407576, 11407664, 11411515, 11411567, 11414822, 11414970, 11416706, 11417353, 11418277, 11422304, 11422639, 11426970, 11427146, 11431017, 11433134, 11435261, 11443809, 11446464, 25485999, 25486666, 25487715, 25490116, 25501056
Medicago_truncatula	cellular glucan metabolic process	20/1817	151/18735	0.1649223782157408	0.5839087774491749	DNA	11407576, 11413319, 11414822, 11414970, 11417353, 11418277, 11419593, 11422639, 11435261, 11440708, 11443131, 11443809, 11446464, 25485999, 25488811, 25488823, 25488992, 25493828, 25493840, 25501056
Medicago_truncatula	organophosphate ester transport	6/1817	37/18735	0.1667700832159175	0.5839087774491749	DNA	11405157, 11420513, 11425746, 11425748, 11434730, 25488810
Medicago_truncatula	regulation of cellular component size	6/1817	37/18735	0.1667700832159175	0.5839087774491749	DNA	11410053, 11411186, 11418544, 11435547, 25491414, 25500028
Medicago_truncatula	cytokinin metabolic process	6/1817	37/18735	0.1667700832159175	0.5839087774491749	DNA	11412710, 11415465, 11422300, 11439864, 25479455, 25488541
Medicago_truncatula	regulation of anatomical structure size	6/1817	37/18735	0.1667700832159175	0.5839087774491749	DNA	11410053, 11411186, 11418544, 11435547, 25491414, 25500028
Medicago_truncatula	regulation of actin filament-based process	6/1817	37/18735	0.1667700832159175	0.5839087774491749	DNA	11410053, 11411186, 11418544, 11435547, 25491414, 25500028
Medicago_truncatula	transition metal ion transport	5/1817	27/18735	0.1782230219497341	0.6110503609705169	DNA	11416590, 11416692, 11432334, 25485534, 25491415
Medicago_truncatula	cellular component disassembly	9/1817	60/18735	0.1842468805238738	0.6249465637961665	DNA	11408216, 11416663, 11418591, 11427886, 25482205, 25489798, 25490179, 25491869, 25496916
Medicago_truncatula	peptidyl-serine phosphorylation	11/1817	79/18735	0.1854645839837263	0.6249465637961665	DNA	11408294, 11408588, 11412198, 11418713, 11422841, 11429840, 11431416, 11434611, 11439995, 25488954, 25490124
Medicago_truncatula	peptidyl-serine modification	11/1817	79/18735	0.1854645839837263	0.6249465637961665	DNA	11408294, 11408588, 11412198, 11418713, 11422841, 11429840, 11431416, 11434611, 11439995, 25488954, 25490124
Medicago_truncatula	negative regulation of nitrogen compound metabolic process	22/1817	172/18735	0.1934026299743156	0.6334764656800647	DNA	11407914, 11409031, 11413188, 11415298, 11416202, 11417721, 11420285, 11421085, 11422302, 11425787, 11427883, 11433470, 11434564, 11438296, 11440320, 11440323, 25486045, 25490113, 25490182, 25491526, 25492345, 25500995
Medicago_truncatula	cell cycle phase transition	7/1817	44/18735	0.1935640051282227	0.6334764656800647	DNA	11407050, 11428624, 11431822, 11442318, 11444376, 25485211, 25495529
Medicago_truncatula	mitotic cell cycle phase transition	7/1817	44/18735	0.1935640051282227	0.6334764656800647	DNA	11407050, 11428624, 11431822, 11442318, 11444376, 25485211, 25495529
Medicago_truncatula	negative regulation of cellular biosynthetic process	15/1817	111/18735	0.1949106317653983	0.6334764656800647	DNA	11416202, 11420285, 11421085, 11427883, 11433470, 11434564, 11438296, 11440320, 11440323, 11442116, 25485559, 25486045, 25490113, 25490182, 25500995
Medicago_truncatula	glycosylation	15/1817	112/18735	0.1975338831854997	0.6364379359620483	DNA	11405419, 11407169, 11411188, 11411516, 11416098, 11416406, 11419582, 11420245, 11421886, 11424626, 11428219, 25485002, 25499709, 25501622, 25502535
Medicago_truncatula	gene silencing by RNA	7/1817	45/18735	0.2002223307668678	0.6374558792000529	DNA	11409042, 11415298, 11428002, 25485210, 25489302, 25492353, 25497866
Medicago_truncatula	gene silencing	7/1817	45/18735	0.2002223307668678	0.6374558792000529	DNA	11409042, 11415298, 11428002, 25485210, 25489302, 25492353, 25497866
Medicago_truncatula	negative regulation of biosynthetic process	15/1817	113/18735	0.2005600980476357	0.6374558792000529	DNA	11416202, 11420285, 11421085, 11427883, 11433470, 11434564, 11438296, 11440320, 11440323, 11442116, 25485559, 25486045, 25490113, 25490182, 25500995
Medicago_truncatula	cell division	15/1817	113/18735	0.2005600980476357	0.6374558792000529	DNA	11407050, 11413609, 11416201, 11416403, 11420147, 11422638, 11428624, 11431822, 11442318, 11443749, 11444376, 25483823, 25485211, 25495529, 25499707
Medicago_truncatula	terpenoid metabolic process	12/1817	88/18735	0.2055471879828567	0.646319500181389	DNA	11416786, 11417595, 11441515, 11446526, 25483622, 25487999, 25490897, 25496253, 25497503, 25500477, 25500998, 25501402
Medicago_truncatula	negative regulation of macromolecule metabolic process	32/1817	267/18735	0.2104482037801779	0.6547277450938868	DNA	11407914, 11409031, 11409042, 11413188, 11413833, 11415298, 11416202, 11417721, 11418314, 11420285, 11421085, 11422302, 11425787, 11426059, 11427883, 11428002, 11433470, 11434564, 11438296, 11440320, 11440323, 11442116, 25485210, 25486045, 25489302, 25490113, 25490182, 25491526, 25492345, 25492353, 25497866, 25500995
Medicago_truncatula	nucleic acid transport	7/1817	47/18735	0.2161617658373539	0.6619954078768964	DNA	11411805, 11414207, 11433942, 11438142, 11438321, 11441996, 25489491
Medicago_truncatula	RNA transport	7/1817	47/18735	0.2161617658373539	0.6619954078768964	DNA	11411805, 11414207, 11433942, 11438142, 11438321, 11441996, 25489491
Medicago_truncatula	establishment of RNA localization	7/1817	47/18735	0.2161617658373539	0.6619954078768964	DNA	11411805, 11414207, 11433942, 11438142, 11438321, 11441996, 25489491
Medicago_truncatula	negative regulation of metabolic process	33/1817	277/18735	0.2186715201845342	0.6643641887354874	DNA	11407914, 11409031, 11409042, 11413188, 11413833, 11415298, 11416202, 11417721, 11418314, 11420285, 11421085, 11422302, 11425787, 11426059, 11427883, 11428002, 11433470, 11434564, 11438296, 11440320, 11440323, 11442116, 25485210, 25485559, 25486045, 25489302, 25490113, 25490182, 25491526, 25492345, 25492353, 25497866, 25500995
Medicago_truncatula	amino acid transmembrane transport	10/1817	72/18735	0.2287431170155627	0.6822961025979656	DNA	11416268, 11424086, 11430999, 11432022, 25490978, 25498514, 25498515, 25499542, 25501393, 25502600
Medicago_truncatula	regulation of hydrolase activity	13/1817	98/18735	0.2295088430705436	0.6822961025979656	DNA	11407914, 11409031, 11413188, 11415615, 11416218, 11417721, 11420029, 11422302, 11427291, 25488044, 25490253, 25490984, 25502541
Medicago_truncatula	positive regulation of RNA biosynthetic process	29/1817	243/18735	0.2300818467046234	0.6822961025979656	DNA	11407049, 11408169, 11409914, 11411421, 11412223, 11414552, 11416201, 11416403, 11417040, 11419224, 11421731, 11422912, 11426137, 11426467, 11427165, 11428003, 11431512, 11432576, 11433663, 11433814, 11437402, 11438320, 25486045, 25488867, 25491525, 25493849, 25494748, 25499501, 25499695
Medicago_truncatula	positive regulation of transcription, DNA-templated	29/1817	243/18735	0.2300818467046234	0.6822961025979656	DNA	11407049, 11408169, 11409914, 11411421, 11412223, 11414552, 11416201, 11416403, 11417040, 11419224, 11421731, 11422912, 11426137, 11426467, 11427165, 11428003, 11431512, 11432576, 11433663, 11433814, 11437402, 11438320, 25486045, 25488867, 25491525, 25493849, 25494748, 25499501, 25499695
Medicago_truncatula	positive regulation of nucleic acid-templated transcription	29/1817	243/18735	0.2300818467046234	0.6822961025979656	DNA	11407049, 11408169, 11409914, 11411421, 11412223, 11414552, 11416201, 11416403, 11417040, 11419224, 11421731, 11422912, 11426137, 11426467, 11427165, 11428003, 11431512, 11432576, 11433663, 11433814, 11437402, 11438320, 25486045, 25488867, 25491525, 25493849, 25494748, 25499501, 25499695
Medicago_truncatula	organelle localization	13/1817	100/18735	0.2382960436418956	0.6988432601567811	DNA	11414156, 11418037, 11418591, 11418812, 11420796, 11420971, 11425056, 11425575, 11428421, 11431862, 11431980, 25482205, 25499697
Medicago_truncatula	covalent chromatin modification	14/1817	106/18735	0.2458910614070451	0.7055099127316061	DNA	11405620, 11413511, 11414020, 11414514, 11416202, 11418356, 11419658, 11421085, 11427883, 11432171, 11444490, 25484108, 25499535, 25501403
Medicago_truncatula	histone modification	14/1817	106/18735	0.2458910614070451	0.7055099127316061	DNA	11405620, 11413511, 11414020, 11414514, 11416202, 11418356, 11419658, 11421085, 11427883, 11432171, 11444490, 25484108, 25499535, 25501403
Medicago_truncatula	cellular protein metabolic process	242/1817	2334/18735	0.2465156848534575	0.7055099127316061	DNA	11405381, 11405492, 11405620, 11405643, 11406283, 11406905, 11407117, 11407169, 11407426, 11407910, 11408124, 11408294, 11408557, 11408588, 11408742, 11409010, 11409643, 11409653, 11410584, 11410596, 11410710, 11410980, 11411155, 11411188, 11411208, 11411434, 11411516, 11411918, 11412063, 11412112, 11412198, 11412513, 11412700, 11412920, 11413169, 11413475, 11413493, 11413511, 11413962, 11414020, 11414098, 11414513, 11414514, 11414550, 11414811, 11415335, 11416037, 11416098, 11416202, 11416406, 11416555, 11416663, 11416919, 11417180, 11417590, 11418021, 11418356, 11418492, 11418713, 11418774, 11418967, 11419156, 11419474, 11419582, 11419658, 11419727, 11419765, 11420055, 11420245, 11421085, 11421374, 11421492, 11421599, 11421886, 11421943, 11422304, 11422527, 11422592, 11422805, 11422841, 11423023, 11424327, 11424626, 11424811, 11425130, 11425336, 11425665, 11426110, 11426149, 11426594, 11426640, 11426970, 11427279, 11427766, 11427826, 11427883, 11427919, 11427994, 11428017, 11428219, 11428624, 11428869, 11428918, 11428996, 11429377, 11429412, 11429840, 11429978, 11430234, 11430329, 11430564, 11430998, 11431189, 11431416, 11432160, 11432171, 11432309, 11432610, 11432900, 11432954, 11433435, 11433438, 11433733, 11433803, 11433860, 11434252, 11434402, 11434611, 11434711, 11434725, 11435115, 11435125, 11435193, 11436630, 11436955, 11437327, 11437664, 11437665, 11437946, 11438715, 11438716, 11438864, 11439424, 11439858, 11439995, 11440082, 11440476, 11442924, 11443425, 11443912, 11444054, 11444354, 11444490, 11445003, 11445386, 11445437, 11446691, 11446808, 11446876, 11446941, 25483436, 25484054, 25484057, 25484108, 25484951, 25485002, 25485211, 25485212, 25485218, 25485353, 25485359, 25485537, 25485829, 25485884, 25485995, 25487002, 25487003, 25487133, 25487137, 25487163, 25487210, 25487215, 25487218, 25487617, 25487626, 25487627, 25488089, 25488131, 25488544, 25488606, 25488724, 25488829, 25488866, 25488867, 25488954, 25489010, 25489291, 25489292, 25489296, 25489798, 25490124, 25490153, 25490891, 25490976, 25490983, 25490988, 25491188, 25491702, 25491713, 25492039, 25492274, 25492350, 25493372, 25493452, 25493849, 25493850, 25495529, 25496117, 25496528, 25496532, 25496829, 25496905, 25497569, 25497571, 25497841, 25498553, 25499535, 25499539, 25499709, 25500080, 25500082, 25500575, 25500576, 25501088, 25501403, 25501408, 25501622, 25502253, 25502535, 25502539, 25502603, 25502767
Medicago_truncatula	protein glycosylation	14/1817	109/18735	0.2554659531886562	0.7221825984371628	DNA	11407169, 11411188, 11411516, 11416098, 11416406, 11419582, 11420245, 11421886, 11424626, 11428219, 25485002, 25499709, 25501622, 25502535
Medicago_truncatula	macromolecule glycosylation	14/1817	109/18735	0.2554659531886562	0.7221825984371628	DNA	11407169, 11411188, 11411516, 11416098, 11416406, 11419582, 11420245, 11421886, 11424626, 11428219, 25485002, 25499709, 25501622, 25502535
Medicago_truncatula	negative regulation of hydrolase activity	6/1817	38/18735	0.2628235944739275	0.7299361363267132	DNA	11407914, 11409031, 11413188, 11417721, 11422302, 25490253
Medicago_truncatula	protein-containing complex disassembly	6/1817	38/18735	0.2628235944739275	0.7299361363267132	DNA	11408216, 11418591, 11427886, 25482205, 25490179, 25496916
Medicago_truncatula	small molecule catabolic process	23/1817	188/18735	0.2631014088748146	0.7299361363267132	DNA	11410121, 11411514, 11412403, 11413122, 11414500, 11414501, 11416731, 11416786, 11420513, 11422713, 11423313, 11425613, 11432074, 11435581, 11442560, 11443425, 25486173, 25488912, 25489766, 25491280, 25495523, 25495524, 25499538
Medicago_truncatula	negative regulation of catalytic activity	11/1817	84/18735	0.2687087532164507	0.7340878344944858	DNA	11407914, 11409031, 11412477, 11412478, 11413188, 11417344, 11417721, 11419885, 11422302, 25490253, 25494098
Medicago_truncatula	negative regulation of molecular function	11/1817	84/18735	0.2687087532164507	0.7340878344944858	DNA	11407914, 11409031, 11412477, 11412478, 11413188, 11417344, 11417721, 11419885, 11422302, 25490253, 25494098
Medicago_truncatula	cellular hormone metabolic process	6/1817	39/18735	0.2690406944448328	0.7340878344944858	DNA	11412710, 11415465, 11422300, 11439864, 25479455, 25488541
Medicago_truncatula	water-soluble vitamin metabolic process	8/1817	59/18735	0.2751780814193872	0.7386807514697807	DNA	11417873, 11418039, 11427230, 11434475, 11441515, 11446851, 25483061, 25501402
Medicago_truncatula	process utilizing autophagic mechanism	6/1817	40/18735	0.2763771519104622	0.7386807514697807	DNA	11410993, 11416663, 11418814, 25486170, 25489798, 25491869
Medicago_truncatula	autophagy	6/1817	40/18735	0.2763771519104622	0.7386807514697807	DNA	11410993, 11416663, 11418814, 25486170, 25489798, 25491869
Medicago_truncatula	glycolipid biosynthetic process	6/1817	40/18735	0.2763771519104622	0.7386807514697807	DNA	11405492, 11416098, 11439858, 11444054, 25483735, 25493372
Medicago_truncatula	endoplasmic reticulum to Golgi vesicle-mediated transport	9/1817	64/18735	0.2845806600895397	0.7392001895621763	DNA	11413931, 11414059, 11419410, 11420971, 11431859, 11431980, 11434813, 25489865, 25495525
Medicago_truncatula	cytosolic transport	4/1817	24/18735	0.2850616217549427	0.7392001895621763	DNA	11419410, 11422226, 11431859, 11437134
Medicago_truncatula	cellular modified amino acid biosynthetic process	4/1817	24/18735	0.2850616217549427	0.7392001895621763	DNA	11418039, 11427230, 11429316, 25500428
Medicago_truncatula	pyridine-containing compound metabolic process	4/1817	24/18735	0.2850616217549427	0.7392001895621763	DNA	11416429, 11417873, 11437729, 11446851
Medicago_truncatula	cell cycle process	30/1817	255/18735	0.2853715017527449	0.7392001895621763	DNA	11407050, 11407170, 11407765, 11413609, 11414970, 11417353, 11418825, 11419658, 11422248, 11422638, 11422639, 11423163, 11427223, 11427949, 11428624, 11430889, 11431822, 11435205, 11437941, 11442116, 11442318, 11443809, 11444376, 25485211, 25485999, 25488087, 25490153, 25495529, 25501056, 25501088
Medicago_truncatula	positive regulation of macromolecule biosynthetic process	30/1817	258/18735	0.2889915470219132	0.745293989688092	DNA	11407049, 11408169, 11409914, 11411421, 11412223, 11413270, 11414552, 11416201, 11416403, 11417040, 11419224, 11421731, 11422912, 11426137, 11426467, 11427165, 11428003, 11431512, 11432576, 11433663, 11433814, 11437402, 11438320, 25486045, 25488867, 25491525, 25493849, 25494748, 25499501, 25499695
Medicago_truncatula	cell wall organization	25/1817	210/18735	0.2898316422044134	0.745824969873939	DNA	11405415, 11407576, 11412995, 11414822, 11417437, 11418277, 11419442, 11423283, 11426354, 11429016, 11433134, 11435261, 11442613, 11443809, 11446388, 11446464, 25483589, 25484717, 25485999, 25487202, 25488823, 25490116, 25493828, 25501056, 25501403
Medicago_truncatula	organelle localization by membrane tethering	6/1817	42/18735	0.2940982177769785	0.7469967691268394	DNA	11418037, 11420796, 11425056, 11425575, 11428421, 11431980
Medicago_truncatula	membrane docking	6/1817	42/18735	0.2940982177769785	0.7469967691268394	DNA	11418037, 11420796, 11425056, 11425575, 11428421, 11431980
Medicago_truncatula	liposaccharide metabolic process	6/1817	42/18735	0.2940982177769785	0.7469967691268394	DNA	11405492, 11416098, 11439858, 11444054, 25483735, 25493372
Medicago_truncatula	glycolipid metabolic process	6/1817	42/18735	0.2940982177769785	0.7469967691268394	DNA	11405492, 11416098, 11439858, 11444054, 25483735, 25493372
Medicago_truncatula	cell wall organization or biogenesis	31/1817	267/18735	0.2966017552039424	0.7500675040403015	DNA	11405415, 11407576, 11412995, 11414822, 11414970, 11417353, 11417437, 11418277, 11419442, 11422639, 11423283, 11426354, 11427146, 11429016, 11433134, 11435261, 11442613, 11443809, 11446388, 11446464, 25483589, 25484717, 25485999, 25486666, 25487202, 25487715, 25488823, 25490116, 25493828, 25501056, 25501403
Medicago_truncatula	pyrimidine nucleotide biosynthetic process	4/1817	25/18735	0.297706861365271	0.7500675040403015	DNA	11414291, 11421923, 11434799, 25497859
Medicago_truncatula	positive regulation of hydrolase activity	4/1817	25/18735	0.297706861365271	0.7500675040403015	DNA	11415615, 11420029, 11427291, 25490984
Medicago_truncatula	isoprenoid biosynthetic process	12/1817	95/18735	0.2994417695744599	0.7524434209819761	DNA	11417595, 11441515, 11446526, 25483622, 25487134, 25487999, 25490897, 25496253, 25497503, 25500477, 25500998, 25501402
Medicago_truncatula	peptidyl-amino acid modification	31/1817	270/18735	0.3010169862251067	0.7527293800376064	DNA	11408294, 11408557, 11408588, 11411516, 11412198, 11413511, 11414020, 11418713, 11418774, 11419658, 11422841, 11423023, 11429840, 11430564, 11430998, 11431189, 11431416, 11432171, 11433733, 11434611, 11439995, 11443425, 25487617, 25488954, 25489010, 25490124, 25490988, 25496532, 25499535, 25500576, 25501403
Medicago_truncatula	cellular amino acid catabolic process	9/1817	68/18735	0.3039625655826724	0.7541349728380226	DNA	11410121, 11412403, 11414500, 11423313, 11442560, 11443425, 25488912, 25495523, 25495524
Medicago_truncatula	regulation of chromosome segregation	4/1817	26/18735	0.311717411473697	0.7587574881161587	DNA	11428624, 25485211, 25492345, 25495529
Medicago_truncatula	positive regulation of DNA-templated transcription, elongation	4/1817	26/18735	0.311717411473697	0.7587574881161587	DNA	11416201, 11416403, 25488867, 25493849
Medicago_truncatula	regulation of sister chromatid segregation	4/1817	26/18735	0.311717411473697	0.7587574881161587	DNA	11428624, 25485211, 25492345, 25495529
Medicago_truncatula	regulation of growth	6/1817	44/18735	0.315371370098917	0.7587574881161587	DNA	11409434, 11419079, 11423122, 11426019, 25498554, 25500557
Medicago_truncatula	glucose metabolic process	6/1817	44/18735	0.315371370098917	0.7587574881161587	DNA	11413122, 11416430, 11421234, 11421510, 11424739, 25488979
Medicago_truncatula	negative regulation of macromolecule biosynthetic process	13/1817	104/18735	0.3181986919104106	0.7590297397294987	DNA	11416202, 11420285, 11421085, 11427883, 11433470, 11434564, 11438296, 11440320, 11440323, 11442116, 25490113, 25490182, 25500995
Medicago_truncatula	negative regulation of cellular macromolecule biosynthetic process	13/1817	104/18735	0.3181986919104106	0.7590297397294987	DNA	11416202, 11420285, 11421085, 11427883, 11433470, 11434564, 11438296, 11440320, 11440323, 11442116, 25490113, 25490182, 25500995
Medicago_truncatula	tRNA modification	10/1817	77/18735	0.3314771388964508	0.7734466574250519	DNA	11412710, 11419256, 11421417, 11422300, 11426594, 11428715, 11431189, 11438456, 11442694, 25488541
Medicago_truncatula	anatomical structure development	35/1817	310/18735	0.3329625302730649	0.7742731586631626	DNA	11405419, 11405448, 11405555, 11408560, 11408866, 11408905, 11410897, 11414665, 11415824, 11417944, 11419658, 11420108, 11424139, 11424626, 11425359, 11425746, 11425787, 11426246, 11426959, 11436178, 11438296, 11440320, 11440323, 11445386, 25483282, 25483516, 25485207, 25486667, 25488131, 25490113, 25490148, 25493446, 25499695, 25500998, 25502534
Medicago_truncatula	plant-type cell wall organization or biogenesis	14/1817	112/18735	0.3338065403420267	0.7742731586631626	DNA	11414970, 11417353, 11422639, 11427146, 11433134, 11443809, 25483589, 25484717, 25485999, 25486666, 25487715, 25490116, 25501056, 25501403
Medicago_truncatula	sterol metabolic process	10/1817	78/18735	0.3362542554438116	0.7761459591718465	DNA	11405419, 11406632, 11407532, 11414968, 11415411, 11429779, 11444136, 25491079, 25491080, 25502252
Medicago_truncatula	positive regulation of biosynthetic process	30/1817	261/18735	0.3419701363983619	0.7835222505293054	DNA	11407049, 11408169, 11409914, 11411421, 11412223, 11413270, 11414552, 11416201, 11416403, 11417040, 11419224, 11421731, 11422912, 11426137, 11426467, 11427165, 11428003, 11431512, 11432576, 11433663, 11433814, 11437402, 11438320, 25486045, 25488867, 25491525, 25493849, 25494748, 25499501, 25499695
Medicago_truncatula	positive regulation of cellular biosynthetic process	30/1817	261/18735	0.3419701363983619	0.7835222505293054	DNA	11407049, 11408169, 11409914, 11411421, 11412223, 11413270, 11414552, 11416201, 11416403, 11417040, 11419224, 11421731, 11422912, 11426137, 11426467, 11427165, 11428003, 11431512, 11432576, 11433663, 11433814, 11437402, 11438320, 25486045, 25488867, 25491525, 25493849, 25494748, 25499501, 25499695
Medicago_truncatula	vesicle docking	4/1817	28/18735	0.3431241148151295	0.7835222505293054	DNA	11418037, 11420796, 11425056, 11431980
Medicago_truncatula	regulation of small molecule metabolic process	4/1817	28/18735	0.3431241148151295	0.7835222505293054	DNA	11406905, 25485559, 25486045, 25488303
Medicago_truncatula	cellular amino acid biosynthetic process	19/1817	160/18735	0.3466169820508685	0.7884363073342773	DNA	11406828, 11408371, 11409831, 11410328, 11411828, 11414639, 11414812, 11418773, 11419138, 11422561, 11424595, 11431638, 11434404, 11444501, 25485205, 25485215, 25486062, 25486175, 25498588
Medicago_truncatula	tRNA metabolic process	19/1817	160/18735	0.3466169820508685	0.7884363073342773	DNA	11408905, 11412710, 11414665, 11417726, 11418314, 11419256, 11421417, 11422300, 11426594, 11428715, 11431189, 11438456, 11440476, 11442694, 11443601, 25488131, 25488541, 25490148, 25492457
Medicago_truncatula	cellular amino acid metabolic process	37/1817	330/18735	0.3475307926081371	0.7889888264617166	DNA	11406828, 11408371, 11409831, 11410121, 11410328, 11411828, 11412403, 11414500, 11414639, 11414665, 11414812, 11417726, 11417873, 11418773, 11419138, 11422561, 11423313, 11423672, 11424595, 11431638, 11434404, 11440476, 11442560, 11443425, 11443601, 11444501, 11446851, 25485205, 25485215, 25486062, 25486175, 25488131, 25488912, 25490148, 25495523, 25495524, 25498588
Medicago_truncatula	cellular macromolecule metabolic process	333/1817	3288/18735	0.3635558797183568	0.7991433916799768	DNA	11405381, 11405492, 11405620, 11405643, 11406283, 11406905, 11407117, 11407169, 11407426, 11407427, 11407576, 11407765, 11407910, 11408124, 11408294, 11408557, 11408588, 11408742, 11409010, 11409643, 11409653, 11410018, 11410049, 11410584, 11410596, 11410710, 11410741, 11410980, 11411155, 11411188, 11411208, 11411434, 11411516, 11411541, 11411730, 11411918, 11412063, 11412112, 11412198, 11412257, 11412513, 11412700, 11412920, 11412926, 11413169, 11413270, 11413319, 11413475, 11413493, 11413511, 11413833, 11413962, 11414020, 11414098, 11414513, 11414514, 11414550, 11414811, 11414822, 11414970, 11415335, 11415386, 11416037, 11416098, 11416202, 11416406, 11416555, 11416663, 11416684, 11416919, 11417180, 11417353, 11417590, 11418021, 11418277, 11418314, 11418356, 11418492, 11418493, 11418713, 11418774, 11418807, 11418967, 11419156, 11419256, 11419396, 11419444, 11419474, 11419511, 11419582, 11419593, 11419658, 11419727, 11419765, 11420055, 11420245, 11420262, 11420285, 11420594, 11421085, 11421374, 11421492, 11421599, 11421886, 11421943, 11422248, 11422304, 11422527, 11422592, 11422639, 11422805, 11422841, 11423023, 11424327, 11424626, 11424647, 11424785, 11424811, 11424908, 11425130, 11425299, 11425336, 11425665, 11425787, 11426059, 11426110, 11426149, 11426594, 11426640, 11426970, 11427223, 11427279, 11427766, 11427826, 11427883, 11427919, 11427949, 11427994, 11428017, 11428219, 11428624, 11428684, 11428869, 11428918, 11428996, 11429111, 11429377, 11429412, 11429840, 11429978, 11430234, 11430329, 11430564, 11430998, 11431189, 11431407, 11431416, 11431912, 11432160, 11432171, 11432309, 11432485, 11432610, 11432900, 11432954, 11433435, 11433438, 11433733, 11433803, 11433844, 11433860, 11434252, 11434402, 11434611, 11434711, 11434725, 11434809, 11435115, 11435125, 11435193, 11435261, 11435360, 11436086, 11436630, 11436955, 11437327, 11437664, 11437665, 11437946, 11438320, 11438554, 11438666, 11438715, 11438716, 11438864, 11439424, 11439858, 11439995, 11440082, 11440476, 11440708, 11442116, 11442924, 11443014, 11443131, 11443425, 11443809, 11443876, 11443912, 11444054, 11444354, 11444490, 11445003, 11445386, 11445437, 11446464, 11446465, 11446691, 11446808, 11446876, 11446941, 25479393, 25479885, 25483436, 25484054, 25484057, 25484108, 25484951, 25485002, 25485211, 25485212, 25485218, 25485353, 25485358, 25485359, 25485537, 25485780, 25485829, 25485884, 25485995, 25485999, 25486045, 25486583, 25487002, 25487003, 25487133, 25487137, 25487163, 25487210, 25487215, 25487218, 25487617, 25487626, 25487627, 25488002, 25488089, 25488131, 25488544, 25488606, 25488724, 25488811, 25488823, 25488829, 25488866, 25488867, 25488954, 25488992, 25489010, 25489291, 25489292, 25489296, 25489798, 25490116, 25490124, 25490153, 25490178, 25490891, 25490976, 25490983, 25490988, 25491188, 25491418, 25491702, 25491713, 25491881, 25492039, 25492173, 25492274, 25492345, 25492350, 25492370, 25492372, 25493372, 25493452, 25493828, 25493840, 25493849, 25493850, 25495529, 25495530, 25495535, 25495539, 25496117, 25496528, 25496532, 25496629, 25496829, 25496905, 25497569, 25497571, 25497841, 25497860, 25498004, 25498553, 25498875, 25499089, 25499535, 25499539, 25499709, 25500080, 25500082, 25500575, 25500576, 25501056, 25501088, 25501403, 25501408, 25501622, 25502253, 25502535, 25502539, 25502603, 25502767
Medicago_truncatula	positive regulation of biological process	48/1817	438/18735	0.368421675730612	0.8039936899162603	DNA	11407049, 11408169, 11409914, 11410053, 11411186, 11411421, 11412223, 11413270, 11414552, 11416201, 11416403, 11417040, 11418544, 11419224, 11421731, 11422912, 11426019, 11426137, 11426467, 11426512, 11427165, 11428003, 11428624, 11431512, 11432576, 11433663, 11433814, 11435547, 11437327, 11437402, 11437941, 11438320, 11438445, 11438666, 25483282, 25485211, 25486045, 25488087, 25488867, 25491414, 25491525, 25493849, 25494748, 25495529, 25498554, 25499501, 25499695, 25500028
Medicago_truncatula	cellular carbohydrate metabolic process	33/1817	296/18735	0.3735829359671224	0.8039936899162603	DNA	11407169, 11407576, 11413319, 11414822, 11414970, 11416430, 11417353, 11418277, 11419593, 11421234, 11421510, 11422639, 11424908, 11425613, 11432485, 11435261, 11436086, 11440708, 11443131, 11443809, 11446464, 11446733, 25483624, 25485999, 25488811, 25488823, 25488992, 25489286, 25490116, 25492112, 25493828, 25493840, 25501056
Medicago_truncatula	vitamin metabolic process	8/1817	61/18735	0.3813176182305009	0.8107383093758217	DNA	11417873, 11418039, 11427230, 11434475, 11441515, 11446851, 25483061, 25501402
Medicago_truncatula	regulation of peptidase activity	5/1817	35/18735	0.3822730300784577	0.8107383093758217	DNA	11407914, 11409031, 11413188, 11417721, 11422302
Medicago_truncatula	negative regulation of proteolysis	5/1817	35/18735	0.3822730300784577	0.8107383093758217	DNA	11407914, 11409031, 11413188, 11417721, 11422302
Medicago_truncatula	negative regulation of peptidase activity	5/1817	35/18735	0.3822730300784577	0.8107383093758217	DNA	11407914, 11409031, 11413188, 11417721, 11422302
Medicago_truncatula	regulation of response to stress	8/1817	62/18735	0.3865875821161645	0.8107383093758217	DNA	11421731, 11425787, 11436172, 11438666, 25483282, 25486260, 25488087, 25492345
Medicago_truncatula	tRNA processing	12/1817	97/18735	0.3868260995676291	0.8107383093758217	DNA	11408905, 11412710, 11419256, 11421417, 11422300, 11426594, 11428715, 11431189, 11438456, 11442694, 25488541, 25492457
Medicago_truncatula	positive regulation of cellular process	43/1817	391/18735	0.3872157327223967	0.8107383093758217	DNA	11407049, 11408169, 11409914, 11410053, 11411186, 11411421, 11412223, 11413270, 11414552, 11416201, 11416403, 11417040, 11418544, 11419224, 11421731, 11422912, 11426137, 11426467, 11427165, 11428003, 11428624, 11431512, 11432576, 11433663, 11433814, 11435547, 11437327, 11437402, 11437941, 11438320, 11438666, 25485211, 25486045, 25488087, 25488867, 25491414, 25491525, 25493849, 25494748, 25495529, 25499501, 25499695, 25500028
Medicago_truncatula	organic acid biosynthetic process	36/1817	324/18735	0.3933256068488053	0.8107383093758217	DNA	11406828, 11408283, 11408371, 11409831, 11410328, 11411828, 11411851, 11412210, 11414639, 11414812, 11415358, 11418039, 11418773, 11419138, 11422210, 11422561, 11424595, 11426615, 11427230, 11428408, 11431638, 11434404, 11434475, 11444501, 11446526, 25485205, 25485215, 25485501, 25486062, 25486175, 25487617, 25487999, 25492308, 25497503, 25498588, 25500998
Medicago_truncatula	cellular component organization or biogenesis	164/1817	1593/18735	0.4004003969060583	0.8107383093758217	DNA	11405197, 11405415, 11405620, 11405637, 11406501, 11407117, 11407576, 11407662, 11407664, 11408216, 11408789, 11409193, 11409951, 11410053, 11410596, 11410740, 11411176, 11411186, 11411515, 11411533, 11411567, 11412418, 11412995, 11413511, 11414020, 11414156, 11414514, 11414822, 11414871, 11414970, 11415133, 11415700, 11415795, 11416202, 11416307, 11416615, 11416663, 11416706, 11417353, 11417403, 11417437, 11418037, 11418083, 11418277, 11418356, 11418544, 11418546, 11418591, 11418812, 11419358, 11419442, 11419658, 11420054, 11420513, 11421085, 11421154, 11421678, 11421943, 11422280, 11422304, 11422638, 11422639, 11422693, 11422717, 11423283, 11425575, 11425746, 11425748, 11425787, 11426059, 11426354, 11426959, 11426970, 11427146, 11427883, 11427886, 11427949, 11428421, 11428684, 11429016, 11430889, 11431017, 11431194, 11431403, 11431556, 11431970, 11431980, 11431994, 11432171, 11432309, 11433134, 11433564, 11433860, 11435018, 11435205, 11435261, 11435547, 11436035, 11436177, 11436630, 11437941, 11438321, 11438629, 11440004, 11440055, 11441453, 11441996, 11442022, 11442126, 11442516, 11442613, 11442924, 11443487, 11443809, 11444490, 11446388, 11446464, 25479658, 25482205, 25483260, 25483589, 25483823, 25484108, 25484717, 25485366, 25485824, 25485884, 25485999, 25486250, 25486314, 25486615, 25486666, 25486667, 25487202, 25487627, 25487714, 25487715, 25488087, 25488130, 25488810, 25488812, 25488823, 25489798, 25489911, 25490116, 25490153, 25490179, 25491192, 25491414, 25491526, 25491869, 25492274, 25492345, 25492350, 25493828, 25496916, 25498348, 25499535, 25499697, 25500028, 25500293, 25501056, 25501088, 25501403
Medicago_truncatula	microtubule-based process	17/1817	147/18735	0.4029027206563303	0.8107383093758217	DNA	11407662, 11414871, 11419761, 11420098, 11422693, 11425652, 11435205, 11437941, 11438234, 11439715, 11442516, 25485366, 25488130, 25490153, 25496531, 25496916, 25501088
Medicago_truncatula	xylan metabolic process	5/1817	38/18735	0.4115737846066034	0.8107383093758217	DNA	11407169, 11424908, 11432485, 11436086, 25490116
Medicago_truncatula	protein targeting to membrane	5/1817	38/18735	0.4115737846066034	0.8107383093758217	DNA	11411176, 11430564, 11430998, 11433065, 25492424
Medicago_truncatula	beta-glucan metabolic process	9/1817	72/18735	0.421622285365262	0.8222688693957588	DNA	11413319, 11414970, 11417353, 11419593, 11422639, 11440708, 11443809, 25485999, 25501056
Medicago_truncatula	mRNA transport	5/1817	39/18735	0.4231299498070003	0.8222688693957588	DNA	11411805, 11433942, 11438142, 11438321, 11441996
Medicago_truncatula	sphingolipid metabolic process	5/1817	39/18735	0.4231299498070003	0.8222688693957588	DNA	11405420, 11407105, 11408283, 11434269, 25498646
Medicago_truncatula	regulation of molecular function	25/1817	223/18735	0.425489462273983	0.8222688693957588	DNA	11407050, 11407914, 11409031, 11412477, 11412478, 11413188, 11415615, 11416218, 11417344, 11417721, 11419885, 11420029, 11420054, 11420359, 11421731, 11422302, 11427291, 11431822, 11442318, 11444376, 25488044, 25490253, 25490984, 25494098, 25502541
Medicago_truncatula	cell wall polysaccharide biosynthetic process	6/1817	46/18735	0.448841908110805	0.840044131763921	DNA	11407169, 25488811, 25488823, 25490116, 25493828, 25493840
Medicago_truncatula	regulation of transcription by RNA polymerase II	45/1817	416/18735	0.4502398147937144	0.840044131763921	DNA	11405370, 11405620, 11407049, 11408169, 11409450, 11409914, 11410051, 11411627, 11414020, 11414813, 11415125, 11416201, 11416202, 11416403, 11421085, 11421731, 11422874, 11425921, 11426137, 11427165, 11427883, 11428054, 11429529, 11432576, 11433663, 11433733, 11436173, 11436886, 11437402, 11439776, 11442856, 11444490, 25483262, 25483540, 25485354, 25486045, 25488867, 25491525, 25493849, 25494748, 25498511, 25499499, 25499501, 25499695, 25501058
Medicago_truncatula	carboxylic acid transmembrane transport	10/1817	82/18735	0.451452288498978	0.840044131763921	DNA	11416268, 11424086, 11430999, 11432022, 25490978, 25498514, 25498515, 25499542, 25501393, 25502600
Medicago_truncatula	regulation of cell cycle process	10/1817	82/18735	0.451452288498978	0.840044131763921	DNA	11420098, 11428624, 11429529, 11432970, 11442116, 25485211, 25490153, 25492345, 25495529, 25501088
Medicago_truncatula	organic acid transmembrane transport	10/1817	82/18735	0.451452288498978	0.840044131763921	DNA	11416268, 11424086, 11430999, 11432022, 25490978, 25498514, 25498515, 25499542, 25501393, 25502600
Medicago_truncatula	cellular response to stress	45/1817	420/18735	0.4534648147079825	0.841127164190201	DNA	11407765, 11408074, 11408175, 11410049, 11410741, 11410993, 11411155, 11412513, 11412992, 11415133, 11418492, 11418657, 11419396, 11419658, 11421492, 11421731, 11422591, 11424785, 11425787, 11427623, 11427949, 11431912, 11434343, 11435360, 11436955, 11439776, 11441522, 11442116, 11443014, 11443912, 11446465, 25479885, 25486045, 25486170, 25486583, 25488002, 25490178, 25492173, 25492345, 25492370, 25492372, 25497103, 25497860, 25498004, 25498875
Medicago_truncatula	positive regulation of RNA metabolic process	29/1817	263/18735	0.4619766613306476	0.8435043719779612	DNA	11407049, 11408169, 11409914, 11411421, 11412223, 11414552, 11416201, 11416403, 11417040, 11419224, 11421731, 11422912, 11426137, 11426467, 11427165, 11428003, 11431512, 11432576, 11433663, 11433814, 11437402, 11438320, 25486045, 25488867, 25491525, 25493849, 25494748, 25499501, 25499695
Medicago_truncatula	defense response to fungus	6/1817	48/18735	0.4632557954363334	0.8435043719779612	DNA	11439655, 11443605, 25483510, 25486391, 25496836, 25500300
Medicago_truncatula	cell wall macromolecule biosynthetic process	6/1817	48/18735	0.4632557954363334	0.8435043719779612	DNA	11407169, 25488811, 25488823, 25490116, 25493828, 25493840
Medicago_truncatula	cellular component macromolecule biosynthetic process	6/1817	48/18735	0.4632557954363334	0.8435043719779612	DNA	11407169, 25488811, 25488823, 25490116, 25493828, 25493840
Medicago_truncatula	cellular component organization	151/1817	1475/18735	0.4633535920899345	0.8435043719779612	DNA	11405197, 11405415, 11405620, 11405637, 11406501, 11407117, 11407576, 11407662, 11408216, 11408789, 11409193, 11409951, 11410053, 11410596, 11410740, 11411176, 11411186, 11411533, 11412418, 11412995, 11413511, 11414020, 11414156, 11414514, 11414822, 11414871, 11415133, 11415700, 11415795, 11416202, 11416307, 11416615, 11416663, 11417403, 11417437, 11418037, 11418083, 11418277, 11418356, 11418544, 11418546, 11418591, 11418812, 11419358, 11419442, 11419658, 11420054, 11420513, 11421085, 11421154, 11421678, 11421943, 11422280, 11422638, 11422693, 11422717, 11423283, 11425575, 11425746, 11425748, 11425787, 11426059, 11426354, 11426959, 11427883, 11427886, 11427949, 11428421, 11428684, 11429016, 11430889, 11431194, 11431403, 11431556, 11431970, 11431980, 11431994, 11432171, 11432309, 11433134, 11433564, 11433860, 11435018, 11435205, 11435261, 11435547, 11436035, 11436177, 11436630, 11437941, 11438321, 11438629, 11440004, 11440055, 11441453, 11441996, 11442022, 11442126, 11442516, 11442613, 11442924, 11443487, 11443809, 11444490, 11446388, 11446464, 25479658, 25482205, 25483260, 25483589, 25483823, 25484108, 25484717, 25485366, 25485824, 25485884, 25485999, 25486250, 25486314, 25486615, 25486667, 25487202, 25487627, 25487714, 25488087, 25488130, 25488810, 25488812, 25488823, 25489798, 25489911, 25490116, 25490153, 25490179, 25491192, 25491414, 25491526, 25491869, 25492274, 25492345, 25492350, 25493828, 25496916, 25498348, 25499535, 25499697, 25500028, 25500293, 25501056, 25501088, 25501403
Medicago_truncatula	microtubule-based movement	6/1817	49/18735	0.4715781916331369	0.848759786382955	DNA	11420098, 11425652, 11435205, 11438234, 25496531, 25496916
Medicago_truncatula	positive regulation of nucleobase-containing compound metabolic process	30/1817	275/18735	0.4726088037113182	0.848759786382955	DNA	11407049, 11408169, 11409914, 11411421, 11412223, 11414552, 11416201, 11416403, 11417040, 11419224, 11421731, 11422912, 11426137, 11426467, 11427165, 11428003, 11431512, 11432576, 11433663, 11433814, 11437402, 11438320, 25486045, 25488087, 25488867, 25491525, 25493849, 25494748, 25499501, 25499695
Medicago_truncatula	positive regulation of transcription by RNA polymerase II	16/1817	140/18735	0.4727361055109146	0.848759786382955	DNA	11407049, 11408169, 11409914, 11421731, 11426137, 11427165, 11432576, 11433663, 11437402, 25486045, 25488867, 25491525, 25493849, 25494748, 25499501, 25499695
Medicago_truncatula	developmental process	61/1817	578/18735	0.4751488545433046	0.8490164568441934	DNA	11405404, 11405419, 11405448, 11405555, 11405959, 11407610, 11408560, 11408733, 11408866, 11408905, 11408959, 11410897, 11414665, 11415133, 11415177, 11415824, 11416150, 11417544, 11417944, 11418357, 11419658, 11420108, 11420167, 11420402, 11422226, 11422280, 11422930, 11424139, 11424626, 11425359, 11425746, 11425787, 11426246, 11426959, 11429529, 11432376, 11434050, 11434564, 11436178, 11438296, 11440320, 11440323, 11445386, 11446710, 25483215, 25483282, 25483516, 25483589, 25484717, 25485207, 25486667, 25488131, 25490113, 25490148, 25491192, 25492109, 25493446, 25499695, 25499697, 25500998, 25502534
Medicago_truncatula	plant organ development	11/1817	95/18735	0.4878304057051885	0.8562515777750771	DNA	11405448, 11408560, 11410897, 11419658, 11424139, 11425359, 11425787, 11426246, 25483282, 25499695, 25502534
Medicago_truncatula	lipid biosynthetic process	43/1817	404/18735	0.4967774851527517	0.8613621699862475	DNA	11405420, 11405492, 11406632, 11407105, 11407532, 11408283, 11411851, 11412210, 11415358, 11415411, 11416098, 11417595, 11420633, 11422210, 11426615, 11428408, 11429779, 11436172, 11438227, 11438457, 11439858, 11441515, 11444054, 11444136, 11446526, 25482745, 25483622, 25483735, 25485501, 25487134, 25487617, 25487999, 25490897, 25492308, 25493372, 25493445, 25496253, 25497503, 25498646, 25500477, 25500998, 25501402, 25501622
Medicago_truncatula	organic anion transport	7/1817	57/18735	0.4980665608764016	0.8613621699862475	DNA	11420513, 11425746, 11434730, 25495664, 25495665, 25495667, 25501393
Medicago_truncatula	RNA splicing	18/1817	160/18735	0.5012732598245196	0.8652780891372004	DNA	11407634, 11411739, 11417811, 11421161, 11429844, 11431556, 11436892, 11440004, 11442022, 11443130, 11443480, 11443782, 25483590, 25484718, 25491878, 25492457, 25499092, 25499707
Medicago_truncatula	protein processing	7/1817	58/18735	0.5037092003269428	0.8652780891372004	DNA	11420633, 11427279, 11432324, 11446691, 25487133, 25492274, 25493850
Medicago_truncatula	phosphorylation	160/1817	1571/18735	0.5040097713086584	0.8652780891372004	DNA	11405381, 11405643, 11406905, 11407426, 11407615, 11407910, 11408124, 11408294, 11408588, 11408742, 11409643, 11409653, 11410328, 11410584, 11410596, 11410710, 11411185, 11411208, 11411918, 11412112, 11412198, 11412700, 11412907, 11412920, 11412975, 11413493, 11414098, 11414513, 11414811, 11415335, 11416037, 11416555, 11416919, 11417590, 11417595, 11418021, 11418310, 11418713, 11418967, 11419156, 11419727, 11420055, 11420244, 11421234, 11421249, 11421374, 11421382, 11421510, 11421599, 11422527, 11422592, 11422805, 11422841, 11424739, 11424811, 11425130, 11425336, 11425665, 11426110, 11427230, 11427766, 11427826, 11427919, 11428017, 11428869, 11428918, 11428996, 11429779, 11429840, 11429914, 11430221, 11430234, 11430329, 11431416, 11432160, 11432610, 11432900, 11432954, 11433438, 11433803, 11434252, 11434402, 11434404, 11434611, 11434711, 11434725, 11435193, 11437664, 11437665, 11438715, 11438716, 11439424, 11439995, 11440082, 11443014, 11443946, 11444252, 11444354, 11445437, 11446808, 11446876, 11446941, 25483061, 25483436, 25483815, 25485212, 25485218, 25485356, 25485995, 25485998, 25487002, 25487003, 25487137, 25487163, 25487210, 25487215, 25487218, 25488302, 25488544, 25488724, 25488813, 25488829, 25488866, 25488867, 25488954, 25489286, 25489291, 25489292, 25489296, 25490124, 25490153, 25490891, 25490976, 25490983, 25491702, 25491713, 25491880, 25492350, 25493452, 25493849, 25496117, 25496528, 25496829, 25496905, 25497569, 25497571, 25497859, 25498553, 25498588, 25499396, 25500080, 25500082, 25500575, 25501088, 25501408, 25501620, 25502253, 25502539, 25502603, 25502767
Medicago_truncatula	external encapsulating structure organization	26/1817	236/18735	0.5056041286608637	0.8667499348471949	DNA	11405415, 11407576, 11412995, 11414822, 11416615, 11417437, 11418277, 11419442, 11423283, 11426354, 11429016, 11433134, 11435261, 11442613, 11443809, 11446388, 11446464, 25483589, 25484717, 25485999, 25487202, 25488823, 25490116, 25493828, 25501056, 25501403
Medicago_truncatula	polysaccharide metabolic process	36/1817	337/18735	0.5157773409492283	0.8702878205945804	DNA	11405415, 11407169, 11407576, 11409919, 11412995, 11413319, 11414822, 11414970, 11417353, 11417437, 11418277, 11419442, 11419593, 11422639, 11423283, 11424908, 11426354, 11429016, 11432485, 11435261, 11436086, 11440708, 11442613, 11443131, 11443809, 11446388, 11446464, 25485999, 25487202, 25488811, 25488823, 25488992, 25490116, 25493828, 25493840, 25501056
Medicago_truncatula	biological process involved in symbiotic interaction	4/1817	29/18735	0.5217286679584857	0.8702878205945804	DNA	11412901, 11416358, 11427623, 11434754
Medicago_truncatula	protein N-linked glycosylation	4/1817	29/18735	0.5217286679584857	0.8702878205945804	DNA	11421886, 11424626, 25499709, 25501622
Medicago_truncatula	regulation of DNA-templated transcription, elongation	4/1817	29/18735	0.5217286679584857	0.8702878205945804	DNA	11416201, 11416403, 25488867, 25493849
Medicago_truncatula	movement of cell or subcellular component	8/1817	66/18735	0.5282863134169222	0.8710430847894179	DNA	11420098, 11425652, 11431994, 11435205, 11438234, 25496531, 25496916, 25499697
Medicago_truncatula	cellulose metabolic process	8/1817	67/18735	0.5320510179272444	0.873871504305083	DNA	11413319, 11414970, 11417353, 11422639, 11440708, 11443809, 25485999, 25501056
Medicago_truncatula	respiratory electron transport chain	4/1817	31/18735	0.5370777908315699	0.8775342763843197	DNA	11429342, 25479657, 25498919, 25498920
Medicago_truncatula	nucleobase metabolic process	4/1817	32/18735	0.546284608590583	0.8830151526888418	DNA	11414291, 11414639, 11421923, 11434799
Medicago_truncatula	positive regulation of response to stimulus	4/1817	32/18735	0.546284608590583	0.8830151526888418	DNA	11438320, 11438666, 25483282, 25488087
Medicago_truncatula	Golgi vesicle transport	14/1817	126/18735	0.5463691531484951	0.8830151526888418	DNA	11405623, 11411334, 11413931, 11414059, 11419410, 11420971, 11426596, 11431859, 11431980, 11434813, 11437134, 25483260, 25489865, 25495525
Medicago_truncatula	RNA phosphodiester bond hydrolysis	4/1817	33/18735	0.5563392924112056	0.8865667805705915	DNA	11407664, 11408905, 11418314, 25483257
Medicago_truncatula	protein acetylation	4/1817	33/18735	0.5563392924112056	0.8865667805705915	DNA	11414020, 11419658, 11432171, 25490988
Medicago_truncatula	aerobic respiration	4/1817	33/18735	0.5563392924112056	0.8865667805705915	DNA	11431403, 25479657, 25498919, 25498920
Medicago_truncatula	folic acid-containing compound metabolic process	4/1817	34/18735	0.5671196310422135	0.8928148408375409	DNA	11418039, 11427230, 11429316, 25500428
Medicago_truncatula	regulation of anatomical structure morphogenesis	4/1817	34/18735	0.5671196310422135	0.8928148408375409	DNA	11409434, 11410740, 11419593, 11423122
Medicago_truncatula	small molecule biosynthetic process	46/1817	440/18735	0.5683766403479672	0.8935974987288896	DNA	11406828, 11407105, 11408283, 11408371, 11409831, 11410328, 11411828, 11411851, 11412210, 11414639, 11414812, 11415358, 11416430, 11417873, 11418039, 11418773, 11419138, 11422210, 11422561, 11424595, 11424739, 11426615, 11427230, 11428408, 11431638, 11434404, 11434475, 11441515, 11444501, 11446526, 11446851, 25483061, 25485205, 25485215, 25485501, 25486062, 25486175, 25487134, 25487617, 25487999, 25492308, 25497503, 25498588, 25500428, 25500998, 25501402
Medicago_truncatula	intracellular signal transduction	35/1817	332/18735	0.5747364400323466	0.9023899245367686	DNA	11406283, 11408294, 11408588, 11410596, 11411185, 11412551, 11412700, 11416919, 11418713, 11420054, 11421382, 11422841, 11423005, 11426138, 11427800, 11427919, 11429840, 11430221, 11430258, 11431416, 11432900, 11433803, 11434611, 11442116, 11443991, 11446876, 25485218, 25487163, 25488000, 25488302, 25488813, 25488954, 25491702, 25492350, 25500994
Medicago_truncatula	DNA conformation change	5/1817	41/18735	0.5925610127561975	0.912693152918242	DNA	11422638, 11425787, 11430889, 25488087, 25491526
Medicago_truncatula	regulation of mRNA metabolic process	5/1817	41/18735	0.5925610127561975	0.912693152918242	DNA	11410596, 11430327, 25491878, 25492350, 25500014
Medicago_truncatula	steroid metabolic process	10/1817	90/18735	0.5929766100588569	0.912693152918242	DNA	11405419, 11406632, 11407532, 11414968, 11415411, 11429779, 11444136, 25491079, 25491080, 25502252
Medicago_truncatula	hormone metabolic process	10/1817	91/18735	0.5968644200501512	0.9141119401154175	DNA	11406632, 11412710, 11415465, 11419224, 11422300, 11426467, 11439864, 11441985, 25479455, 25488541
Medicago_truncatula	cellular response to extracellular stimulus	5/1817	42/18735	0.5985181089367144	0.9141119401154175	DNA	11408175, 11410993, 11418657, 11431912, 25486170
Medicago_truncatula	regulation of mitotic cell cycle phase transition	5/1817	42/18735	0.5985181089367144	0.9141119401154175	DNA	11428624, 11429529, 11442116, 25485211, 25495529
Medicago_truncatula	regulation of DNA metabolic process	5/1817	42/18735	0.5985181089367144	0.9141119401154175	DNA	11425787, 11443154, 25488087, 25491526, 25492345
Medicago_truncatula	cytokinin-activated signaling pathway	5/1817	43/18735	0.6051644993672328	0.9182883242011171	DNA	11411185, 11421382, 11430221, 25488302, 25488813
Medicago_truncatula	response to cold	5/1817	43/18735	0.6051644993672328	0.9182883242011171	DNA	11407662, 11408175, 11422591, 11441453, 11443783
Medicago_truncatula	anatomical structure morphogenesis	11/1817	100/18735	0.6114758861004985	0.9208166342332303	DNA	11405404, 11408959, 11415177, 11416150, 11418357, 11420167, 11422226, 11422930, 25484717, 25499697, 25500998
Medicago_truncatula	tricarboxylic acid cycle	5/1817	44/18735	0.6124285581131772	0.9208166342332303	DNA	11420535, 11445289, 25479657, 25492112, 25502534
Medicago_truncatula	cellular response to external stimulus	5/1817	44/18735	0.6124285581131772	0.9208166342332303	DNA	11408175, 11410993, 11418657, 11431912, 25486170
Medicago_truncatula	lipid transport	11/1817	101/18735	0.6147222860438089	0.9208166342332303	DNA	11413709, 11422717, 11425748, 11428691, 11432069, 11433623, 11435832, 11435833, 25488810, 25491077, 25498835
Medicago_truncatula	ERAD pathway	5/1817	45/18735	0.6202405665961711	0.9208166342332303	DNA	11412513, 11418492, 11435360, 11443912, 25498875
Medicago_truncatula	flower development	5/1817	45/18735	0.6202405665961711	0.9208166342332303	DNA	11417944, 11420108, 11445386, 25485207, 25500998
Medicago_truncatula	phosphatidylinositol biosynthetic process	5/1817	45/18735	0.6202405665961711	0.9208166342332303	DNA	11405492, 11416098, 11439858, 11444054, 25493372
Medicago_truncatula	regulation of transport	5/1817	45/18735	0.6202405665961711	0.9208166342332303	DNA	11416007, 11420796, 11425056, 11425746, 11435453
Medicago_truncatula	organic hydroxy compound metabolic process	21/1817	196/18735	0.6267119395015441	0.9225329665407432	DNA	11405419, 11406632, 11407105, 11407532, 11414968, 11415411, 11416731, 11417873, 11425613, 11429245, 11429779, 11435581, 11444136, 11446851, 25486173, 25489286, 25491079, 25491080, 25499538, 25500428, 25502252
Medicago_truncatula	carboxylic acid biosynthetic process	32/1817	307/18735	0.6273756353102334	0.9225329665407432	DNA	11406828, 11408283, 11408371, 11409831, 11410328, 11411828, 11411851, 11412210, 11414639, 11414812, 11415358, 11418039, 11418773, 11419138, 11422210, 11422561, 11424595, 11426615, 11427230, 11428408, 11431638, 11434404, 11434475, 11444501, 25485205, 25485215, 25485501, 25486062, 25486175, 25487617, 25492308, 25498588
Medicago_truncatula	energy derivation by oxidation of organic compounds	6/1817	50/18735	0.6284550523070451	0.9225329665407432	DNA	11431403, 11443131, 25479657, 25488992, 25498919, 25498920
Medicago_truncatula	cellular response to stimulus	47/1817	457/18735	0.6317227860046916	0.9225329665407432	DNA	11407765, 11408074, 11408175, 11410049, 11410741, 11410993, 11411155, 11412513, 11412992, 11415133, 11418492, 11418657, 11419396, 11419658, 11421492, 11421731, 11422591, 11424785, 11425787, 11427623, 11427949, 11431912, 11434343, 11435360, 11436955, 11439776, 11441522, 11442116, 11443014, 11443912, 11446465, 25479885, 25483821, 25485362, 25486045, 25486170, 25486583, 25488002, 25490178, 25492173, 25492345, 25492370, 25492372, 25497103, 25497860, 25498004, 25498875
Medicago_truncatula	protein metabolic process	295/1817	2970/18735	0.6361418207087324	0.9225329665407432	DNA	11405381, 11405492, 11405620, 11405643, 11406283, 11406905, 11407117, 11407169, 11407426, 11407910, 11408124, 11408294, 11408557, 11408588, 11408742, 11408999, 11409010, 11409643, 11409653, 11410584, 11410596, 11410710, 11410980, 11411155, 11411188, 11411208, 11411434, 11411516, 11411541, 11411730, 11411918, 11412063, 11412112, 11412198, 11412513, 11412700, 11412920, 11412973, 11413169, 11413475, 11413493, 11413511, 11413962, 11414020, 11414034, 11414098, 11414121, 11414263, 11414513, 11414514, 11414550, 11414811, 11415124, 11415335, 11416037, 11416098, 11416202, 11416406, 11416555, 11416663, 11416919, 11417008, 11417180, 11417590, 11418021, 11418115, 11418356, 11418492, 11418493, 11418713, 11418774, 11418807, 11418825, 11418967, 11419156, 11419358, 11419474, 11419511, 11419582, 11419658, 11419727, 11419765, 11420055, 11420245, 11420633, 11421085, 11421154, 11421374, 11421492, 11421599, 11421731, 11421886, 11421943, 11422304, 11422330, 11422527, 11422592, 11422805, 11422841, 11423023, 11423477, 11424327, 11424546, 11424626, 11424811, 11425066, 11425130, 11425336, 11425665, 11426110, 11426149, 11426594, 11426640, 11426970, 11427279, 11427766, 11427826, 11427883, 11427919, 11427994, 11427996, 11428017, 11428219, 11428624, 11428869, 11428918, 11428996, 11429111, 11429341, 11429377, 11429412, 11429840, 11429978, 11430234, 11430329, 11430564, 11430998, 11431189, 11431321, 11431416, 11432055, 11432061, 11432160, 11432171, 11432309, 11432324, 11432610, 11432900, 11432954, 11433285, 11433435, 11433438, 11433733, 11433803, 11433860, 11434049, 11434252, 11434402, 11434611, 11434711, 11434725, 11434809, 11435115, 11435125, 11435193, 11435360, 11436630, 11436955, 11437327, 11437664, 11437665, 11437946, 11438715, 11438716, 11438858, 11438864, 11439424, 11439858, 11439995, 11440082, 11440476, 11441997, 11442392, 11442924, 11443425, 11443754, 11443912, 11444054, 11444354, 11444490, 11445003, 11445103, 11445386, 11445437, 11446203, 11446691, 11446808, 11446876, 11446941, 25483436, 25484054, 25484057, 25484108, 25484951, 25485002, 25485211, 25485212, 25485218, 25485353, 25485358, 25485359, 25485537, 25485829, 25485884, 25485995, 25486993, 25486997, 25487002, 25487003, 25487133, 25487137, 25487163, 25487210, 25487215, 25487218, 25487617, 25487626, 25487627, 25488002, 25488089, 25488131, 25488544, 25488606, 25488724, 25488829, 25488866, 25488867, 25488909, 25488954, 25489010, 25489291, 25489292, 25489296, 25489767, 25489798, 25490124, 25490153, 25490891, 25490976, 25490983, 25490988, 25491188, 25491418, 25491702, 25491713, 25492039, 25492274, 25492350, 25493372, 25493452, 25493849, 25493850, 25495529, 25495530, 25495535, 25495539, 25496117, 25496528, 25496532, 25496829, 25496905, 25497569, 25497571, 25497841, 25498001, 25498512, 25498553, 25498875, 25499535, 25499539, 25499709, 25499980, 25500080, 25500082, 25500575, 25500576, 25501088, 25501403, 25501408, 25501622, 25502253, 25502535, 25502539, 25502603, 25502767
Medicago_truncatula	establishment of organelle localization	6/1817	52/18735	0.6361661369661703	0.9225329665407432	DNA	11414156, 11418591, 11418812, 11431862, 25482205, 25499697
Medicago_truncatula	response to extracellular stimulus	6/1817	52/18735	0.6361661369661703	0.9225329665407432	DNA	11407828, 11408175, 11410993, 11418657, 11431912, 25486170
Medicago_truncatula	carboxylic acid metabolic process	66/1817	648/18735	0.6368224565884706	0.9225329665407432	DNA	11406365, 11406828, 11407899, 11408283, 11408371, 11409831, 11410121, 11410328, 11411828, 11411851, 11412210, 11412403, 11414500, 11414639, 11414665, 11414812, 11414832, 11415358, 11416731, 11417726, 11417873, 11418039, 11418773, 11419138, 11420513, 11420535, 11421022, 11421234, 11421510, 11422210, 11422561, 11423014, 11423313, 11423672, 11424595, 11424739, 11426615, 11427230, 11428408, 11431638, 11434404, 11434475, 11435581, 11440476, 11442560, 11443425, 11443601, 11444501, 11446851, 25485205, 25485215, 25485501, 25486062, 25486173, 25486175, 25487136, 25487617, 25488131, 25488912, 25490148, 25492112, 25492308, 25495523, 25495524, 25498588, 25499538
Medicago_truncatula	RNA 3'-end processing	6/1817	53/18735	0.6408839597574558	0.9225329665407432	DNA	11418314, 11424192, 11438666, 25483257, 25489355, 25489867
Medicago_truncatula	peptidyl-proline modification	6/1817	53/18735	0.6408839597574558	0.9225329665407432	DNA	11408557, 11411516, 11418774, 11433733, 25496532, 25500576
Medicago_truncatula	cytoskeleton organization	13/1817	120/18735	0.6420692934607937	0.9225329665407432	DNA	11414871, 11420054, 11422693, 11435205, 11437941, 11442516, 25485366, 25486250, 25488130, 25490153, 25491414, 25496916, 25501088
Medicago_truncatula	isoprenoid metabolic process	13/1817	120/18735	0.6420692934607937	0.9225329665407432	DNA	11416786, 11417595, 11441515, 11446526, 25483622, 25487134, 25487999, 25490897, 25496253, 25497503, 25500477, 25500998, 25501402
Medicago_truncatula	tRNA aminoacylation	6/1817	54/18735	0.646116246631928	0.9225329665407432	DNA	11414665, 11417726, 11440476, 11443601, 25488131, 25490148
Medicago_truncatula	protein acylation	6/1817	54/18735	0.646116246631928	0.9225329665407432	DNA	11414020, 11419658, 11430564, 11430998, 11432171, 25490988
Medicago_truncatula	amino acid activation	6/1817	54/18735	0.646116246631928	0.9225329665407432	DNA	11414665, 11417726, 11440476, 11443601, 25488131, 25490148
Medicago_truncatula	regulation of catalytic activity	23/1817	219/18735	0.6463444876403253	0.9225329665407432	DNA	11407050, 11407914, 11409031, 11412477, 11412478, 11413188, 11415615, 11416218, 11417344, 11417721, 11419885, 11420029, 11420054, 11422302, 11427291, 11431822, 11442318, 11444376, 25488044, 25490253, 25490984, 25494098, 25502541
Medicago_truncatula	macromolecule metabolic process	459/1817	4650/18735	0.6475622106095369	0.9225329665407432	DNA	11405381, 11405415, 11405492, 11405620, 11405643, 11406283, 11406501, 11406572, 11406905, 11407117, 11407169, 11407426, 11407427, 11407576, 11407634, 11407664, 11407765, 11407910, 11408124, 11408294, 11408557, 11408588, 11408742, 11408756, 11408905, 11408927, 11408999, 11409010, 11409643, 11409652, 11409653, 11409919, 11410018, 11410049, 11410584, 11410596, 11410710, 11410741, 11410964, 11410980, 11411155, 11411188, 11411208, 11411434, 11411516, 11411541, 11411730, 11411739, 11411918, 11412063, 11412112, 11412198, 11412244, 11412257, 11412377, 11412513, 11412700, 11412710, 11412920, 11412926, 11412973, 11412995, 11413169, 11413270, 11413319, 11413475, 11413493, 11413511, 11413833, 11413962, 11414020, 11414034, 11414098, 11414121, 11414263, 11414513, 11414514, 11414550, 11414665, 11414811, 11414822, 11414970, 11415124, 11415133, 11415298, 11415335, 11415386, 11416037, 11416098, 11416202, 11416225, 11416406, 11416555, 11416663, 11416684, 11416706, 11416919, 11417008, 11417180, 11417353, 11417437, 11417525, 11417590, 11417726, 11417811, 11417898, 11418021, 11418115, 11418277, 11418314, 11418356, 11418492, 11418493, 11418713, 11418774, 11418807, 11418825, 11418967, 11419156, 11419256, 11419358, 11419396, 11419442, 11419444, 11419474, 11419511, 11419582, 11419593, 11419658, 11419727, 11419765, 11420055, 11420245, 11420262, 11420285, 11420594, 11420633, 11420782, 11421085, 11421154, 11421161, 11421374, 11421417, 11421492, 11421599, 11421731, 11421886, 11421943, 11422248, 11422280, 11422300, 11422304, 11422330, 11422382, 11422527, 11422592, 11422639, 11422805, 11422841, 11423023, 11423283, 11423477, 11424192, 11424327, 11424546, 11424626, 11424647, 11424652, 11424785, 11424811, 11424908, 11425066, 11425130, 11425299, 11425336, 11425665, 11425697, 11425787, 11425921, 11426059, 11426110, 11426149, 11426354, 11426594, 11426640, 11426970, 11427223, 11427279, 11427766, 11427826, 11427883, 11427919, 11427949, 11427994, 11427996, 11428017, 11428219, 11428624, 11428684, 11428715, 11428869, 11428918, 11428996, 11428998, 11429016, 11429111, 11429341, 11429377, 11429412, 11429840, 11429844, 11429978, 11430234, 11430329, 11430564, 11430998, 11431189, 11431321, 11431407, 11431416, 11431556, 11431912, 11432055, 11432061, 11432160, 11432171, 11432309, 11432324, 11432485, 11432610, 11432900, 11432954, 11433285, 11433435, 11433438, 11433564, 11433733, 11433803, 11433844, 11433860, 11434049, 11434252, 11434377, 11434402, 11434611, 11434711, 11434725, 11434809, 11435115, 11435125, 11435193, 11435261, 11435360, 11436086, 11436168, 11436630, 11436891, 11436892, 11436955, 11437327, 11437664, 11437665, 11437946, 11438320, 11438385, 11438456, 11438554, 11438666, 11438715, 11438716, 11438858, 11438864, 11439424, 11439858, 11439995, 11440004, 11440082, 11440476, 11440689, 11440708, 11441086, 11441453, 11441498, 11441997, 11442022, 11442116, 11442392, 11442613, 11442694, 11442924, 11443014, 11443127, 11443130, 11443131, 11443425, 11443480, 11443601, 11443754, 11443782, 11443809, 11443876, 11443912, 11444054, 11444354, 11444490, 11444497, 11445003, 11445103, 11445386, 11445437, 11446203, 11446388, 11446464, 11446465, 11446691, 11446808, 11446876, 11446941, 25479393, 25479885, 25483257, 25483436, 25483590, 25484054, 25484057, 25484108, 25484718, 25484951, 25485002, 25485211, 25485212, 25485217, 25485218, 25485353, 25485358, 25485359, 25485537, 25485552, 25485780, 25485829, 25485884, 25485995, 25485999, 25486044, 25486045, 25486583, 25486993, 25486997, 25487002, 25487003, 25487133, 25487137, 25487163, 25487202, 25487210, 25487215, 25487218, 25487617, 25487626, 25487627, 25488002, 25488089, 25488131, 25488541, 25488544, 25488606, 25488724, 25488811, 25488823, 25488829, 25488866, 25488867, 25488894, 25488909, 25488954, 25488992, 25489010, 25489291, 25489292, 25489296, 25489355, 25489767, 25489798, 25489867, 25489911, 25490116, 25490124, 25490148, 25490153, 25490178, 25490891, 25490976, 25490983, 25490988, 25491188, 25491192, 25491418, 25491702, 25491713, 25491878, 25491881, 25492039, 25492173, 25492274, 25492345, 25492350, 25492370, 25492372, 25492457, 25493372, 25493375, 25493452, 25493828, 25493840, 25493849, 25493850, 25495529, 25495530, 25495535, 25495539, 25496117, 25496528, 25496532, 25496618, 25496629, 25496829, 25496905, 25497346, 25497569, 25497571, 25497841, 25497860, 25498001, 25498004, 25498512, 25498553, 25498875, 25499089, 25499092, 25499535, 25499539, 25499707, 25499709, 25499980, 25500080, 25500082, 25500419, 25500575, 25500576, 25501056, 25501088, 25501403, 25501408, 25501622, 25502253, 25502535, 25502539, 25502603, 25502767
Medicago_truncatula	organic acid metabolic process	72/1817	706/18735	0.649830691451764	0.9225329665407432	DNA	11406365, 11406828, 11407899, 11408283, 11408371, 11409831, 11410121, 11410328, 11411828, 11411851, 11412210, 11412403, 11414500, 11414639, 11414665, 11414812, 11414832, 11415358, 11416731, 11416786, 11417726, 11417873, 11418039, 11418773, 11419138, 11420513, 11420535, 11421022, 11421234, 11421510, 11422210, 11422561, 11423014, 11423313, 11423672, 11424595, 11424739, 11426615, 11427230, 11428408, 11431638, 11434404, 11434475, 11435581, 11438895, 11440476, 11442560, 11443425, 11443601, 11444501, 11446526, 11446851, 25485205, 25485215, 25485501, 25486062, 25486173, 25486175, 25487136, 25487617, 25487999, 25488131, 25488912, 25490148, 25492112, 25492308, 25495523, 25495524, 25497503, 25498588, 25499538, 25500998
Medicago_truncatula	regulation of post-embryonic development	6/1817	55/18735	0.6518179757853084	0.9225329665407432	DNA	11407610, 11414770, 11426512, 11438445, 25488813, 25490113
Medicago_truncatula	alpha-amino acid biosynthetic process	14/1817	132/18735	0.6591591577338157	0.923067769081023	DNA	11409831, 11410328, 11414812, 11418773, 11419138, 11422561, 11424595, 11431638, 11434404, 11444501, 25485205, 25486062, 25486175, 25498588
Medicago_truncatula	nuclear export	7/1817	62/18735	0.6649375610667828	0.9265006775053751	DNA	11411805, 11414207, 11418591, 11431862, 11438142, 11444417, 25482205
Medicago_truncatula	endocytosis	7/1817	62/18735	0.6649375610667828	0.9265006775053751	DNA	11412198, 11419257, 11427886, 11427962, 11433948, 25490124, 25490179
Medicago_truncatula	response to endoplasmic reticulum stress	7/1817	62/18735	0.6649375610667828	0.9265006775053751	DNA	11412513, 11418492, 11419658, 11421731, 11435360, 11443912, 25498875
Medicago_truncatula	macromolecule biosynthetic process	79/1817	782/18735	0.666106592463858	0.927031186671594	DNA	11407117, 11407169, 11407427, 11408756, 11410018, 11410741, 11410980, 11412926, 11412995, 11413270, 11414550, 11414970, 11415133, 11415386, 11417353, 11419474, 11419593, 11419765, 11420262, 11420594, 11422248, 11422280, 11422304, 11422639, 11424327, 11425299, 11425921, 11426149, 11426354, 11426640, 11426970, 11427994, 11428684, 11429016, 11432171, 11432309, 11433435, 11433564, 11433844, 11434377, 11435125, 11436168, 11436630, 11436891, 11437946, 11438320, 11438554, 11440476, 11440708, 11442116, 11442924, 11443131, 11443809, 11443876, 11445003, 25484054, 25484057, 25484951, 25485353, 25485537, 25485780, 25485829, 25485999, 25486583, 25488131, 25488811, 25488823, 25488992, 25490116, 25491192, 25491881, 25492173, 25492370, 25493828, 25493840, 25497841, 25497860, 25499089, 25501056
Medicago_truncatula	ribonucleoprotein complex biogenesis	7/1817	65/18735	0.6767305840534726	0.9384848665647214	DNA	11407664, 11411515, 11411567, 11416706, 11422304, 11426970, 11431017
Medicago_truncatula	cellular macromolecule biosynthetic process	66/1817	650/18735	0.6855668299407491	0.9429550783746444	DNA	11407117, 11407169, 11407427, 11410018, 11410741, 11410980, 11412926, 11413270, 11414550, 11414970, 11415386, 11417353, 11419474, 11419593, 11419765, 11420262, 11420594, 11422248, 11422304, 11422639, 11424327, 11425299, 11426149, 11426640, 11426970, 11427994, 11428684, 11432309, 11433435, 11433844, 11435125, 11436630, 11437946, 11438320, 11438554, 11440476, 11440708, 11442116, 11442924, 11443131, 11443809, 11443876, 11445003, 25484054, 25484057, 25484951, 25485353, 25485537, 25485780, 25485829, 25485999, 25486583, 25488131, 25488811, 25488823, 25488992, 25490116, 25491881, 25492173, 25492370, 25493828, 25493840, 25497841, 25497860, 25499089, 25501056
Medicago_truncatula	glycerophospholipid biosynthetic process	8/1817	75/18735	0.6970146716230212	0.9509156076898758	DNA	11405492, 11416098, 11420633, 11438457, 11439858, 11444054, 25493372, 25493445
Medicago_truncatula	sulfur compound biosynthetic process	9/1817	85/18735	0.713937774213331	0.9673082909207231	DNA	11422561, 11432371, 11435308, 11441515, 25483061, 25485205, 25486175, 25487617, 25501402
Medicago_truncatula	small molecule metabolic process	116/1817	1161/18735	0.7200565637585425	0.9691216309997145	DNA	11405954, 11406365, 11406828, 11407105, 11407899, 11408283, 11408371, 11409831, 11410121, 11410328, 11411514, 11411828, 11411851, 11412210, 11412403, 11413122, 11414291, 11414500, 11414501, 11414639, 11414665, 11414812, 11414832, 11415358, 11416429, 11416430, 11416731, 11416786, 11417173, 11417726, 11417873, 11418039, 11418773, 11419138, 11420513, 11420535, 11421022, 11421234, 11421249, 11421510, 11421911, 11421923, 11422210, 11422561, 11422713, 11423014, 11423313, 11423672, 11424595, 11424739, 11425613, 11426615, 11427230, 11428408, 11429245, 11429316, 11429377, 11429779, 11431440, 11431638, 11431912, 11432074, 11432371, 11433134, 11434404, 11434475, 11434799, 11435308, 11435581, 11437729, 11438895, 11440476, 11441515, 11442552, 11442560, 11443425, 11443491, 11443601, 11444501, 11446526, 11446851, 25483061, 25483253, 25483816, 25483818, 25483819, 25485205, 25485215, 25485501, 25486062, 25486173, 25486175, 25487134, 25487136, 25487617, 25487999, 25488131, 25488912, 25488979, 25489286, 25489766, 25490122, 25490123, 25490148, 25491280, 25492112, 25492308, 25495523, 25495524, 25497503, 25497859, 25498588, 25499538, 25500428, 25500998, 25501402
Medicago_truncatula	regulation of nucleobase-containing compound metabolic process	116/1817	1162/18735	0.7202485590933252	0.9691216309997145	DNA	11405370, 11405620, 11405700, 11405960, 11407049, 11408105, 11408169, 11408357, 11408919, 11409450, 11409914, 11410051, 11410387, 11410596, 11411335, 11411421, 11411627, 11412223, 11413533, 11413632, 11413833, 11414015, 11414020, 11414552, 11414813, 11415051, 11415125, 11415133, 11415298, 11416099, 11416201, 11416202, 11416403, 11417040, 11418902, 11419079, 11419120, 11419224, 11419794, 11420359, 11420402, 11420973, 11421085, 11421731, 11422280, 11422874, 11422912, 11423354, 11425787, 11425921, 11425980, 11426137, 11426467, 11427165, 11427883, 11428003, 11428054, 11428266, 11429529, 11430327, 11431256, 11431512, 11432576, 11433470, 11433663, 11433733, 11433814, 11434050, 11434564, 11435927, 11436173, 11436498, 11436511, 11436886, 11437402, 11438296, 11438320, 11439439, 11439776, 11440320, 11440323, 11442856, 11443154, 11444490, 11446854, 25483262, 25483540, 25485354, 25486045, 25486667, 25487200, 25488087, 25488867, 25488995, 25490113, 25490182, 25491192, 25491525, 25491526, 25491659, 25491878, 25492266, 25492345, 25492350, 25493446, 25493826, 25493849, 25494748, 25498033, 25498511, 25499499, 25499501, 25499695, 25500014, 25500995, 25501058
Medicago_truncatula	cell cycle	10/1817	93/18735	0.7241165942028758	0.9709932893758061	DNA	11407050, 11414871, 11416201, 11416403, 11422693, 11429529, 11430889, 11432970, 11437941, 11442516
Medicago_truncatula	glycerolipid biosynthetic process	10/1817	94/18735	0.7260930485734853	0.9725346527590191	DNA	11405492, 11416098, 11420633, 11438227, 11438457, 11439858, 11444054, 25482745, 25493372, 25493445
Medicago_truncatula	protein-containing complex subunit organization	41/1817	401/18735	0.7326598122308784	0.9777394211641074	DNA	11405637, 11406501, 11407662, 11408216, 11409951, 11410596, 11410740, 11415795, 11416307, 11418083, 11418544, 11418591, 11426059, 11427886, 11431194, 11431403, 11431556, 11431970, 11432309, 11433564, 11433860, 11436630, 11438321, 11438629, 11440004, 11441453, 11441996, 11442022, 11442924, 25479658, 25482205, 25485824, 25485884, 25486314, 25486615, 25487627, 25490179, 25491526, 25492274, 25492350, 25496916
Medicago_truncatula	post-embryonic development	11/1817	102/18735	0.735908566942395	0.9778852821743013	DNA	11414665, 11417944, 11419658, 11420108, 11445386, 25485207, 25487200, 25488131, 25488992, 25490148, 25500998
Medicago_truncatula	carboxylic acid catabolic process	11/1817	107/18735	0.7451395632601574	0.9868064486418301	DNA	11410121, 11412403, 11414500, 11420513, 11423313, 11442560, 11443425, 25488912, 25495523, 25495524, 25499538
Medicago_truncatula	hydrogen peroxide catabolic process	12/1817	115/18735	0.7516545237973187	0.9904209920908668	DNA	11407145, 11409509, 11411032, 11412353, 11413151, 11415635, 11416048, 11416629, 11424137, 25483534, 25487428, 25492105
Medicago_truncatula	hydrogen peroxide metabolic process	12/1817	115/18735	0.7516545237973187	0.9904209920908668	DNA	11407145, 11409509, 11411032, 11412353, 11413151, 11415635, 11416048, 11416629, 11424137, 25483534, 25487428, 25492105
Medicago_truncatula	regulation of cell cycle	14/1817	135/18735	0.7698864188259527	0.9904209920908668	DNA	11407050, 11420098, 11428624, 11429529, 11431822, 11432970, 11442116, 11442318, 11444376, 25485211, 25490153, 25492345, 25495529, 25501088
Medicago_truncatula	organic acid transport	14/1817	136/18735	0.7711683379529253	0.9904209920908668	DNA	11416268, 11424086, 11430999, 11432022, 25485556, 25490978, 25495664, 25495665, 25495667, 25498514, 25498515, 25499542, 25501393, 25502600
Medicago_truncatula	regulation of flower development	4/1817	35/18735	0.7716468980492284	0.9904209920908668	DNA	11407610, 11414770, 25488813, 25490113
Medicago_truncatula	cellular respiration	4/1817	35/18735	0.7716468980492284	0.9904209920908668	DNA	11431403, 25479657, 25498919, 25498920
Medicago_truncatula	regulation of shoot system development	4/1817	35/18735	0.7716468980492284	0.9904209920908668	DNA	11407610, 11414770, 25488813, 25490113
Medicago_truncatula	ubiquitin-dependent ERAD pathway	4/1817	35/18735	0.7716468980492284	0.9904209920908668	DNA	11412513, 11435360, 11443912, 25498875
Medicago_truncatula	sterol biosynthetic process	4/1817	36/18735	0.7750527673578576	0.9904209920908668	DNA	11407532, 11415411, 11429779, 11444136
Medicago_truncatula	pteridine-containing compound metabolic process	4/1817	36/18735	0.7750527673578576	0.9904209920908668	DNA	11418039, 11427230, 11429316, 25500428
Medicago_truncatula	ribonucleoside monophosphate biosynthetic process	4/1817	37/18735	0.7789522263584157	0.9904209920908668	DNA	11414291, 11421923, 11434799, 25497859
Medicago_truncatula	mitotic cell cycle	4/1817	38/18735	0.7832885363044918	0.9904209920908668	DNA	11414871, 11422693, 11437941, 11442516
Medicago_truncatula	regulation of cyclin-dependent protein kinase activity	4/1817	38/18735	0.7832885363044918	0.9904209920908668	DNA	11407050, 11431822, 11442318, 11444376
Medicago_truncatula	plant-type secondary cell wall biogenesis	4/1817	38/18735	0.7832885363044918	0.9904209920908668	DNA	11427146, 25486666, 25487715, 25490116
Medicago_truncatula	regulation of cyclin-dependent protein serine/threonine kinase activity	4/1817	38/18735	0.7832885363044918	0.9904209920908668	DNA	11407050, 11431822, 11442318, 11444376
Medicago_truncatula	DNA-dependent DNA replication	4/1817	39/18735	0.7880069202705138	0.9904209920908668	DNA	11422248, 11425299, 11442116, 25486583
Medicago_truncatula	regulation of protein serine/threonine kinase activity	4/1817	39/18735	0.7880069202705138	0.9904209920908668	DNA	11407050, 11431822, 11442318, 11444376
Medicago_truncatula	cellular response to starvation	4/1817	39/18735	0.7880069202705138	0.9904209920908668	DNA	11408175, 11410993, 11418657, 25486170
Medicago_truncatula	ribonucleoside monophosphate metabolic process	4/1817	39/18735	0.7880069202705138	0.9904209920908668	DNA	11414291, 11421923, 11434799, 25497859
Medicago_truncatula	nucleoside monophosphate biosynthetic process	4/1817	40/18735	0.7930548999067184	0.9904209920908668	DNA	11414291, 11421923, 11434799, 25497859
Medicago_truncatula	cellular response to nutrient levels	4/1817	40/18735	0.7930548999067184	0.9904209920908668	DNA	11408175, 11410993, 11418657, 25486170
Medicago_truncatula	regulation of RNA metabolic process	111/1817	1118/18735	0.794376983989088	0.9906546481136452	DNA	11405370, 11405620, 11405700, 11405960, 11407049, 11408105, 11408169, 11408357, 11408919, 11409450, 11409914, 11410051, 11410387, 11410596, 11411335, 11411421, 11411627, 11412223, 11413533, 11413632, 11413833, 11414015, 11414020, 11414552, 11414813, 11415051, 11415125, 11415133, 11415298, 11416099, 11416201, 11416202, 11416403, 11417040, 11418902, 11419079, 11419120, 11419224, 11419794, 11420359, 11420402, 11420973, 11421085, 11421731, 11422280, 11422874, 11422912, 11423354, 11425921, 11425980, 11426137, 11426467, 11427165, 11427883, 11428003, 11428054, 11428266, 11429529, 11430327, 11431256, 11431512, 11432576, 11433470, 11433663, 11433733, 11433814, 11434050, 11434564, 11435927, 11436173, 11436498, 11436511, 11436886, 11437402, 11438296, 11438320, 11439439, 11439776, 11440320, 11440323, 11442856, 11444490, 11446854, 25483262, 25483540, 25485354, 25486045, 25486667, 25487200, 25488867, 25488995, 25490113, 25490182, 25491192, 25491525, 25491659, 25491878, 25492266, 25492350, 25493446, 25493826, 25493849, 25494748, 25498033, 25498511, 25499499, 25499501, 25499695, 25500014, 25500995, 25501058
Medicago_truncatula	reproductive shoot system development	5/1817	47/18735	0.803456896185633	0.9911198215887186	DNA	11417944, 11420108, 11445386, 25485207, 25500998
Medicago_truncatula	regulation of localization	5/1817	47/18735	0.803456896185633	0.9911198215887186	DNA	11416007, 11420796, 11425056, 11425746, 11435453
Medicago_truncatula	response to starvation	5/1817	47/18735	0.803456896185633	0.9911198215887186	DNA	11407828, 11408175, 11410993, 11418657, 25486170
Medicago_truncatula	cell communication	5/1817	48/18735	0.8063902041056523	0.9911198215887186	DNA	11408175, 11410993, 11418657, 11431912, 25486170
Medicago_truncatula	regulation of dephosphorylation	5/1817	48/18735	0.8063902041056523	0.9911198215887186	DNA	11407624, 11416218, 11441962, 25483263, 25488044
Medicago_truncatula	chromatin organization	21/1817	207/18735	0.8130163255588703	0.9911198215887186	DNA	11405620, 11412418, 11413511, 11414020, 11414514, 11416202, 11418356, 11419658, 11421085, 11427883, 11431194, 11432171, 11436035, 11444490, 25484108, 25485824, 25486667, 25491526, 25498348, 25499535, 25501403
Medicago_truncatula	protein methylation	5/1817	50/18735	0.8131567180360619	0.9911198215887186	DNA	11413511, 11423023, 11426594, 25499535, 25501403
Medicago_truncatula	response to nutrient levels	5/1817	50/18735	0.8131567180360619	0.9911198215887186	DNA	11407828, 11408175, 11410993, 11418657, 25486170
Medicago_truncatula	regulation of protein phosphorylation	5/1817	50/18735	0.8131567180360619	0.9911198215887186	DNA	11407050, 11431822, 11433733, 11442318, 11444376
Medicago_truncatula	protein alkylation	5/1817	50/18735	0.8131567180360619	0.9911198215887186	DNA	11413511, 11423023, 11426594, 25499535, 25501403
Medicago_truncatula	regulation of cellular metabolic process	143/1817	1447/18735	0.8171241763943573	0.9911198215887186	DNA	11405370, 11405620, 11405700, 11405960, 11406905, 11407049, 11407050, 11407624, 11407914, 11408105, 11408169, 11408357, 11408919, 11409031, 11409450, 11409914, 11410051, 11410387, 11410596, 11411335, 11411421, 11411627, 11412223, 11413188, 11413270, 11413533, 11413632, 11413833, 11414015, 11414020, 11414552, 11414813, 11415051, 11415125, 11415133, 11415298, 11416099, 11416201, 11416202, 11416218, 11416403, 11417040, 11417721, 11418902, 11419079, 11419120, 11419224, 11419794, 11420285, 11420359, 11420402, 11420973, 11421085, 11421731, 11422280, 11422302, 11422591, 11422874, 11422912, 11423354, 11425787, 11425921, 11425980, 11426137, 11426467, 11427165, 11427883, 11428003, 11428054, 11428266, 11429529, 11430327, 11431189, 11431256, 11431512, 11431822, 11432576, 11433470, 11433663, 11433733, 11433814, 11434050, 11434564, 11435927, 11436173, 11436498, 11436511, 11436886, 11437327, 11437402, 11438296, 11438320, 11439439, 11439776, 11440320, 11440323, 11440359, 11441453, 11441962, 11442116, 11442318, 11442856, 11443154, 11444376, 11444490, 11446854, 25483262, 25483263, 25483540, 25483589, 25485354, 25485367, 25485559, 25486045, 25486667, 25487200, 25488044, 25488087, 25488303, 25488867, 25488995, 25490113, 25490182, 25491192, 25491525, 25491526, 25491659, 25491878, 25492266, 25492345, 25492350, 25493446, 25493826, 25493849, 25494748, 25498033, 25498511, 25499499, 25499501, 25499695, 25500014, 25500995, 25501058
Medicago_truncatula	alpha-amino acid catabolic process	6/1817	56/18735	0.8194534194766301	0.9911198215887186	DNA	11412403, 11414500, 11442560, 11443425, 25495523, 25495524
Medicago_truncatula	positive regulation of molecular function	6/1817	56/18735	0.8194534194766301	0.9911198215887186	DNA	11415615, 11420029, 11420359, 11421731, 11427291, 25490984
Medicago_truncatula	regulation of proteolysis	6/1817	57/18735	0.8212915852642022	0.9911198215887186	DNA	11407914, 11409031, 11413188, 11417721, 11422302, 11437327
Medicago_truncatula	multicellular organism development	6/1817	58/18735	0.8234048177654575	0.9911198215887186	DNA	11408905, 11415824, 11425787, 11426959, 11436178, 25483516
Medicago_truncatula	regulation of multicellular organismal development	6/1817	58/18735	0.8234048177654575	0.9911198215887186	DNA	11407610, 11414770, 11426512, 11438445, 25488813, 25490113
Medicago_truncatula	mitochondrial transmembrane transport	6/1817	59/18735	0.8257726505022538	0.9919181021213402	DNA	11416692, 11417955, 11425746, 11434049, 11434730, 25501393
Medicago_truncatula	cellular response to DNA damage stimulus	24/1817	241/18735	0.8271869633866322	0.9919181021213402	DNA	11407765, 11410049, 11410741, 11411155, 11419396, 11421492, 11424785, 11425787, 11427949, 11436955, 11442116, 11443014, 11446465, 25479885, 25486045, 25486583, 25488002, 25490178, 25492173, 25492345, 25492370, 25492372, 25497860, 25498004
Medicago_truncatula	negative regulation of cellular process	27/1817	267/18735	0.8346946945788816	0.9919181021213402	DNA	11407914, 11409031, 11413188, 11415298, 11416202, 11417721, 11420285, 11421085, 11422302, 11425746, 11425787, 11427883, 11429529, 11433470, 11434564, 11438296, 11440320, 11440323, 11442116, 25485559, 25486045, 25486990, 25490113, 25490182, 25491526, 25492345, 25500995
Medicago_truncatula	protein ubiquitination	27/1817	268/18735	0.8350330961735772	0.9919181021213402	DNA	11409010, 11411155, 11411434, 11412063, 11412513, 11413169, 11413962, 11418492, 11421492, 11421943, 11428624, 11429412, 11429978, 11437327, 11438864, 11443912, 11445386, 25484108, 25485211, 25488089, 25488606, 25492039, 25495529, 25496528, 25499539, 25500080, 25500082
Medicago_truncatula	regulation of multicellular organismal process	7/1817	71/18735	0.8425910707053208	0.9958664313059872	DNA	11407610, 11409434, 11414770, 11426512, 11438445, 25488813, 25490113
Medicago_truncatula	peptidyl-lysine modification	8/1817	78/18735	0.847244705777471	0.9970198042996135	DNA	11413511, 11414020, 11419658, 11432171, 11443425, 25487617, 25489010, 25501403
Medicago_truncatula	reproductive structure development	8/1817	79/18735	0.8486537619931234	0.9970198042996135	DNA	11414665, 11417944, 11420108, 11445386, 25485207, 25488131, 25490148, 25500998
Medicago_truncatula	cell differentiation	9/1817	89/18735	0.8571750010842418	1.0	DNA	11405959, 11417544, 11420108, 11429529, 11432376, 11446710, 25483589, 25485207, 25492109
Medicago_truncatula	negative regulation of biological process	38/1817	383/18735	0.8614721178399001	1.0	DNA	11407610, 11407914, 11409031, 11409042, 11413188, 11413833, 11415298, 11416202, 11417721, 11418314, 11420285, 11421085, 11422302, 11425746, 11425787, 11426059, 11427883, 11428002, 11429529, 11433470, 11434564, 11438296, 11440320, 11440323, 11442116, 25485210, 25485559, 25486045, 25486990, 25489302, 25490113, 25490182, 25490253, 25491526, 25492345, 25492353, 25497866, 25500995
Medicago_truncatula	hexose metabolic process	10/1817	98/18735	0.8634920997766227	1.0	DNA	11405954, 11413122, 11414501, 11416430, 11421234, 11421510, 11421911, 11424739, 11429377, 25488979
Medicago_truncatula	metal ion transport	10/1817	99/18735	0.8644084027394359	1.0	DNA	11413849, 11416590, 11416692, 11417955, 11420627, 11429243, 11432334, 25485534, 25488225, 25491415
Medicago_truncatula	regulation of phosphorus metabolic process	10/1817	100/18735	0.8654538776006757	1.0	DNA	11407050, 11407624, 11416218, 11431822, 11433733, 11441962, 11442318, 11444376, 25483263, 25488044
Medicago_truncatula	regulation of phosphate metabolic process	10/1817	100/18735	0.8654538776006757	1.0	DNA	11407050, 11407624, 11416218, 11431822, 11433733, 11441962, 11442318, 11444376, 25483263, 25488044
Medicago_truncatula	microtubule cytoskeleton organization	10/1817	101/18735	0.8666226666960501	1.0	DNA	11414871, 11422693, 11435205, 11437941, 11442516, 25485366, 25488130, 25490153, 25496916, 25501088
Medicago_truncatula	fatty acid biosynthetic process	10/1817	102/18735	0.8679087510069068	1.0	DNA	11408283, 11411851, 11412210, 11415358, 11422210, 11426615, 11428408, 25485501, 25487617, 25492308
Medicago_truncatula	mRNA splicing, via spliceosome	11/1817	110/18735	0.8715177792483535	1.0	DNA	11411739, 11417811, 11436892, 11440004, 11442022, 11443130, 11443480, 25483590, 25484718, 25499092, 25499707
Medicago_truncatula	regulation of transcription, DNA-templated	105/1817	1066/18735	0.8729449279489173	1.0	DNA	11405370, 11405620, 11405700, 11405960, 11407049, 11408105, 11408169, 11408357, 11408919, 11409450, 11409914, 11410051, 11410387, 11411335, 11411421, 11411627, 11412223, 11413533, 11413632, 11413833, 11414015, 11414020, 11414552, 11414813, 11415051, 11415125, 11415133, 11416099, 11416201, 11416202, 11416403, 11417040, 11418902, 11419079, 11419120, 11419224, 11419794, 11420359, 11420402, 11420973, 11421085, 11421731, 11422280, 11422874, 11422912, 11423354, 11425921, 11425980, 11426137, 11426467, 11427165, 11427883, 11428003, 11428054, 11428266, 11429529, 11431256, 11431512, 11432576, 11433470, 11433663, 11433733, 11433814, 11434050, 11434564, 11435927, 11436173, 11436498, 11436511, 11436886, 11437402, 11438296, 11438320, 11439439, 11439776, 11440320, 11440323, 11442856, 11444490, 11446854, 25483262, 25483540, 25485354, 25486045, 25486667, 25487200, 25488867, 25488995, 25490113, 25490182, 25491192, 25491525, 25491659, 25492266, 25493446, 25493826, 25493849, 25494748, 25498033, 25498511, 25499499, 25499501, 25499695, 25500995, 25501058
Medicago_truncatula	regulation of RNA biosynthetic process	105/1817	1067/18735	0.8730114205934421	1.0	DNA	11405370, 11405620, 11405700, 11405960, 11407049, 11408105, 11408169, 11408357, 11408919, 11409450, 11409914, 11410051, 11410387, 11411335, 11411421, 11411627, 11412223, 11413533, 11413632, 11413833, 11414015, 11414020, 11414552, 11414813, 11415051, 11415125, 11415133, 11416099, 11416201, 11416202, 11416403, 11417040, 11418902, 11419079, 11419120, 11419224, 11419794, 11420359, 11420402, 11420973, 11421085, 11421731, 11422280, 11422874, 11422912, 11423354, 11425921, 11425980, 11426137, 11426467, 11427165, 11427883, 11428003, 11428054, 11428266, 11429529, 11431256, 11431512, 11432576, 11433470, 11433663, 11433733, 11433814, 11434050, 11434564, 11435927, 11436173, 11436498, 11436511, 11436886, 11437402, 11438296, 11438320, 11439439, 11439776, 11440320, 11440323, 11442856, 11444490, 11446854, 25483262, 25483540, 25485354, 25486045, 25486667, 25487200, 25488867, 25488995, 25490113, 25490182, 25491192, 25491525, 25491659, 25492266, 25493446, 25493826, 25493849, 25494748, 25498033, 25498511, 25499499, 25499501, 25499695, 25500995, 25501058
Medicago_truncatula	regulation of nucleic acid-templated transcription	105/1817	1067/18735	0.8730114205934421	1.0	DNA	11405370, 11405620, 11405700, 11405960, 11407049, 11408105, 11408169, 11408357, 11408919, 11409450, 11409914, 11410051, 11410387, 11411335, 11411421, 11411627, 11412223, 11413533, 11413632, 11413833, 11414015, 11414020, 11414552, 11414813, 11415051, 11415125, 11415133, 11416099, 11416201, 11416202, 11416403, 11417040, 11418902, 11419079, 11419120, 11419224, 11419794, 11420359, 11420402, 11420973, 11421085, 11421731, 11422280, 11422874, 11422912, 11423354, 11425921, 11425980, 11426137, 11426467, 11427165, 11427883, 11428003, 11428054, 11428266, 11429529, 11431256, 11431512, 11432576, 11433470, 11433663, 11433733, 11433814, 11434050, 11434564, 11435927, 11436173, 11436498, 11436511, 11436886, 11437402, 11438296, 11438320, 11439439, 11439776, 11440320, 11440323, 11442856, 11444490, 11446854, 25483262, 25483540, 25485354, 25486045, 25486667, 25487200, 25488867, 25488995, 25490113, 25490182, 25491192, 25491525, 25491659, 25492266, 25493446, 25493826, 25493849, 25494748, 25498033, 25498511, 25499499, 25499501, 25499695, 25500995, 25501058
Medicago_truncatula	organic acid catabolic process	12/1817	119/18735	0.8761051323593314	1.0	DNA	11410121, 11412403, 11414500, 11416786, 11420513, 11423313, 11442560, 11443425, 25488912, 25495523, 25495524, 25499538
Medicago_truncatula	reactive oxygen species metabolic process	12/1817	121/18735	0.8776621259734481	1.0	DNA	11407145, 11409509, 11411032, 11412353, 11413151, 11415635, 11416048, 11416629, 11424137, 25483534, 25487428, 25492105
Medicago_truncatula	plastid organization	13/1817	130/18735	0.8815457137803882	1.0	DNA	11407117, 11411533, 11414156, 11415133, 11418546, 11418812, 11419358, 11422280, 11428684, 11442126, 25483823, 25489911, 25491192
Medicago_truncatula	oxoacid metabolic process	67/1817	680/18735	0.8949195164464734	1.0	DNA	11406365, 11406828, 11407899, 11408283, 11408371, 11409831, 11410121, 11410328, 11411828, 11411851, 11412210, 11412403, 11414500, 11414639, 11414665, 11414812, 11414832, 11415358, 11416731, 11417726, 11417873, 11418039, 11418773, 11419138, 11420513, 11420535, 11421022, 11421234, 11421510, 11422210, 11422561, 11423014, 11423313, 11423672, 11424595, 11424739, 11426615, 11427230, 11428408, 11431638, 11434404, 11434475, 11435581, 11438895, 11440476, 11442560, 11443425, 11443601, 11444501, 11446851, 25485205, 25485215, 25485501, 25486062, 25486173, 25486175, 25487136, 25487617, 25488131, 25488912, 25490148, 25492112, 25492308, 25495523, 25495524, 25498588, 25499538
Medicago_truncatula	organonitrogen compound metabolic process	377/1817	3866/18735	0.902898350221587	1.0	DNA	11405381, 11405420, 11405492, 11405620, 11405643, 11406222, 11406283, 11406828, 11406905, 11407105, 11407117, 11407169, 11407426, 11407910, 11408124, 11408283, 11408294, 11408371, 11408463, 11408557, 11408588, 11408680, 11408742, 11408999, 11409010, 11409643, 11409653, 11409831, 11410121, 11410328, 11410584, 11410596, 11410710, 11410980, 11411155, 11411188, 11411208, 11411434, 11411516, 11411541, 11411730, 11411828, 11411918, 11412063, 11412112, 11412198, 11412403, 11412513, 11412700, 11412710, 11412920, 11412973, 11413169, 11413475, 11413493, 11413511, 11413962, 11414020, 11414034, 11414098, 11414121, 11414263, 11414291, 11414500, 11414513, 11414514, 11414550, 11414639, 11414665, 11414811, 11414812, 11414832, 11415124, 11415335, 11415465, 11416037, 11416098, 11416202, 11416406, 11416429, 11416555, 11416663, 11416919, 11417008, 11417173, 11417180, 11417590, 11417726, 11417873, 11418021, 11418039, 11418115, 11418356, 11418492, 11418493, 11418713, 11418773, 11418774, 11418807, 11418825, 11418967, 11419138, 11419156, 11419358, 11419474, 11419511, 11419582, 11419658, 11419727, 11419765, 11420055, 11420245, 11420633, 11421022, 11421085, 11421154, 11421234, 11421249, 11421374, 11421492, 11421510, 11421599, 11421731, 11421886, 11421923, 11421943, 11422300, 11422304, 11422330, 11422527, 11422561, 11422592, 11422805, 11422841, 11423014, 11423023, 11423313, 11423477, 11423672, 11424327, 11424546, 11424595, 11424626, 11424739, 11424811, 11425066, 11425130, 11425298, 11425336, 11425665, 11426110, 11426149, 11426594, 11426640, 11426970, 11427230, 11427279, 11427766, 11427826, 11427883, 11427919, 11427994, 11427996, 11428017, 11428219, 11428624, 11428869, 11428918, 11428996, 11429111, 11429245, 11429316, 11429341, 11429377, 11429412, 11429779, 11429840, 11429978, 11430234, 11430329, 11430564, 11430998, 11431189, 11431321, 11431416, 11431440, 11431638, 11431912, 11432055, 11432061, 11432160, 11432171, 11432309, 11432324, 11432610, 11432900, 11432954, 11433285, 11433435, 11433438, 11433733, 11433803, 11433860, 11434049, 11434252, 11434269, 11434402, 11434404, 11434611, 11434711, 11434725, 11434799, 11434809, 11435115, 11435125, 11435193, 11435360, 11436630, 11436955, 11437327, 11437664, 11437665, 11437729, 11437946, 11438715, 11438716, 11438858, 11438864, 11438895, 11439099, 11439424, 11439858, 11439864, 11439995, 11440082, 11440476, 11441515, 11441997, 11442392, 11442552, 11442560, 11442924, 11443425, 11443601, 11443754, 11443912, 11444054, 11444354, 11444490, 11444497, 11444501, 11445003, 11445103, 11445386, 11445437, 11446203, 11446691, 11446808, 11446851, 11446876, 11446941, 25479455, 25483061, 25483436, 25484054, 25484057, 25484108, 25484951, 25485002, 25485205, 25485211, 25485212, 25485215, 25485218, 25485353, 25485358, 25485359, 25485537, 25485829, 25485884, 25485995, 25486062, 25486175, 25486993, 25486997, 25487002, 25487003, 25487133, 25487137, 25487163, 25487210, 25487215, 25487218, 25487617, 25487626, 25487627, 25488002, 25488089, 25488131, 25488541, 25488544, 25488606, 25488724, 25488829, 25488866, 25488867, 25488909, 25488912, 25488954, 25489010, 25489291, 25489292, 25489296, 25489767, 25489798, 25490122, 25490123, 25490124, 25490148, 25490153, 25490891, 25490976, 25490983, 25490988, 25491188, 25491418, 25491702, 25491713, 25492039, 25492274, 25492350, 25493372, 25493452, 25493849, 25493850, 25495523, 25495524, 25495529, 25495530, 25495535, 25495539, 25496117, 25496528, 25496532, 25496829, 25496905, 25497569, 25497571, 25497841, 25497859, 25497997, 25498001, 25498512, 25498553, 25498588, 25498646, 25498875, 25499535, 25499539, 25499709, 25499980, 25500080, 25500082, 25500428, 25500514, 25500575, 25500576, 25501088, 25501402, 25501403, 25501408, 25501622, 25502253, 25502535, 25502539, 25502603, 25502767
Medicago_truncatula	alpha-amino acid metabolic process	20/1817	202/18735	0.9047248024793766	1.0	DNA	11409831, 11410328, 11412403, 11414500, 11414812, 11418773, 11419138, 11422561, 11424595, 11431638, 11434404, 11442560, 11443425, 11444501, 25485205, 25486062, 25486175, 25495523, 25495524, 25498588
Medicago_truncatula	DNA repair	22/1817	225/18735	0.9099963502262024	1.0	DNA	11407765, 11410049, 11410741, 11411155, 11419396, 11421492, 11424785, 11425787, 11427949, 11443014, 11446465, 25479885, 25486045, 25486583, 25488002, 25490178, 25492173, 25492345, 25492370, 25492372, 25497860, 25498004
Medicago_truncatula	regulation of cellular process	242/1817	2481/18735	0.9130186860700256	1.0	DNA	11405370, 11405620, 11405700, 11405960, 11406283, 11406905, 11407049, 11407050, 11407624, 11407914, 11408105, 11408169, 11408294, 11408357, 11408588, 11408919, 11409031, 11409434, 11409450, 11409914, 11410051, 11410053, 11410387, 11410596, 11410740, 11411185, 11411186, 11411335, 11411410, 11411421, 11411627, 11412198, 11412223, 11412551, 11412700, 11413188, 11413270, 11413533, 11413632, 11413833, 11414015, 11414020, 11414513, 11414552, 11414813, 11415051, 11415125, 11415133, 11415298, 11416007, 11416037, 11416099, 11416201, 11416202, 11416218, 11416268, 11416403, 11416919, 11417040, 11417403, 11417721, 11418141, 11418544, 11418713, 11418902, 11419079, 11419120, 11419224, 11419365, 11419794, 11420054, 11420098, 11420285, 11420359, 11420402, 11420796, 11420973, 11421085, 11421374, 11421382, 11421731, 11422280, 11422302, 11422591, 11422592, 11422841, 11422874, 11422912, 11423005, 11423122, 11423163, 11423354, 11424086, 11424811, 11425056, 11425746, 11425787, 11425921, 11425980, 11426137, 11426138, 11426467, 11427165, 11427623, 11427779, 11427800, 11427883, 11427919, 11428003, 11428054, 11428266, 11428624, 11429111, 11429529, 11429840, 11429914, 11430221, 11430258, 11430327, 11430329, 11430687, 11430999, 11431189, 11431256, 11431416, 11431512, 11431622, 11431822, 11431858, 11432022, 11432576, 11432900, 11432970, 11433470, 11433663, 11433733, 11433803, 11433814, 11434050, 11434284, 11434402, 11434564, 11434611, 11435453, 11435547, 11435927, 11436173, 11436498, 11436511, 11436886, 11437327, 11437402, 11437941, 11438296, 11438320, 11438666, 11439439, 11439776, 11439995, 11440082, 11440320, 11440323, 11440359, 11441453, 11441962, 11442116, 11442318, 11442856, 11443154, 11443991, 11444376, 11444490, 11446854, 11446876, 25483262, 25483263, 25483282, 25483540, 25483589, 25483821, 25485211, 25485212, 25485218, 25485354, 25485367, 25485559, 25486045, 25486667, 25486990, 25487163, 25487200, 25488000, 25488044, 25488087, 25488302, 25488303, 25488813, 25488867, 25488954, 25488995, 25490113, 25490124, 25490153, 25490177, 25490182, 25490978, 25491192, 25491414, 25491525, 25491526, 25491659, 25491702, 25491713, 25491729, 25491878, 25492266, 25492277, 25492345, 25492350, 25493446, 25493826, 25493849, 25494748, 25495529, 25496528, 25498033, 25498511, 25498514, 25498515, 25499499, 25499501, 25499542, 25499695, 25500014, 25500028, 25500080, 25500082, 25500994, 25500995, 25501058, 25501088, 25502600
Medicago_truncatula	DNA metabolic process	29/1817	297/18735	0.9214082299069865	1.0	DNA	11407765, 11410049, 11410741, 11411155, 11416684, 11419396, 11419444, 11421492, 11424647, 11424785, 11425299, 11425787, 11427223, 11427949, 11431912, 11442116, 11443014, 11446465, 25479885, 25486045, 25486583, 25488002, 25490178, 25492173, 25492345, 25492370, 25492372, 25497860, 25498004
Medicago_truncatula	RNA modification	30/1817	308/18735	0.9228805893141628	1.0	DNA	11406572, 11408927, 11409652, 11412244, 11412377, 11412710, 11417525, 11419256, 11420782, 11421417, 11422300, 11424652, 11425697, 11426594, 11428715, 11431189, 11431407, 11438385, 11438456, 11440689, 11441453, 11442694, 11443127, 25485217, 25485552, 25486044, 25488541, 25488894, 25496618, 25497346
Medicago_truncatula	cellular protein-containing complex assembly	32/1817	325/18735	0.9245858800057388	1.0	DNA	11405637, 11406501, 11407662, 11409951, 11410596, 11410740, 11416307, 11418083, 11418544, 11426059, 11431194, 11431403, 11431556, 11431970, 11432309, 11433564, 11433860, 11436630, 11438629, 11440004, 11441453, 11442022, 11442924, 25479658, 25485824, 25485884, 25486314, 25486615, 25487627, 25491526, 25492274, 25492350
Medicago_truncatula	regulation of nitrogen compound metabolic process	136/1817	1395/18735	0.9251240490890912	1.0	DNA	11405370, 11405620, 11405700, 11405960, 11407049, 11407050, 11407624, 11407914, 11408105, 11408169, 11408357, 11408919, 11409031, 11409450, 11409914, 11410051, 11410387, 11410596, 11411335, 11411421, 11411627, 11412223, 11413188, 11413270, 11413533, 11413632, 11413833, 11414015, 11414020, 11414552, 11414813, 11415051, 11415125, 11415133, 11415298, 11416099, 11416201, 11416202, 11416218, 11416403, 11417040, 11417721, 11418902, 11419079, 11419120, 11419224, 11419794, 11420285, 11420359, 11420402, 11420973, 11421085, 11421731, 11422280, 11422302, 11422874, 11422912, 11423354, 11425787, 11425921, 11425980, 11426137, 11426467, 11427165, 11427883, 11428003, 11428054, 11428266, 11429529, 11430327, 11431189, 11431256, 11431512, 11431822, 11432576, 11433470, 11433663, 11433733, 11433814, 11434050, 11434564, 11435927, 11436173, 11436498, 11436511, 11436886, 11437327, 11437402, 11438296, 11438320, 11439439, 11439776, 11440320, 11440323, 11441086, 11441453, 11441962, 11442318, 11442856, 11443154, 11444376, 11444490, 11446854, 25483262, 25483540, 25485354, 25485367, 25486045, 25486667, 25487200, 25488044, 25488087, 25488867, 25488995, 25490113, 25490182, 25491192, 25491525, 25491526, 25491659, 25491878, 25492266, 25492345, 25492350, 25493446, 25493826, 25493849, 25494748, 25498033, 25498511, 25499499, 25499501, 25499695, 25500014, 25500995, 25501058
Medicago_truncatula	positive regulation of nitrogen compound metabolic process	32/1817	328/18735	0.925138364844082	1.0	DNA	11407049, 11408169, 11409914, 11411421, 11412223, 11413270, 11414552, 11416201, 11416403, 11417040, 11419224, 11421731, 11422912, 11426137, 11426467, 11427165, 11428003, 11431512, 11432576, 11433663, 11433814, 11437327, 11437402, 11438320, 25486045, 25488087, 25488867, 25491525, 25493849, 25494748, 25499501, 25499695
Medicago_truncatula	regulation of primary metabolic process	138/1817	1413/18735	0.9255088376196352	1.0	DNA	11405370, 11405620, 11405700, 11405960, 11406905, 11407049, 11407050, 11407624, 11407914, 11408105, 11408169, 11408357, 11408919, 11409031, 11409450, 11409914, 11410051, 11410387, 11410596, 11411335, 11411421, 11411627, 11412223, 11413188, 11413270, 11413533, 11413632, 11413833, 11414015, 11414020, 11414552, 11414813, 11415051, 11415125, 11415133, 11415298, 11416099, 11416201, 11416202, 11416218, 11416403, 11417040, 11417721, 11418902, 11419079, 11419120, 11419224, 11419794, 11420285, 11420359, 11420402, 11420973, 11421085, 11421731, 11422280, 11422302, 11422874, 11422912, 11423354, 11425787, 11425921, 11425980, 11426137, 11426467, 11427165, 11427883, 11428003, 11428054, 11428266, 11429529, 11430327, 11431189, 11431256, 11431512, 11431822, 11432576, 11433470, 11433663, 11433733, 11433814, 11434050, 11434564, 11435927, 11436173, 11436498, 11436511, 11436886, 11437327, 11437402, 11438296, 11438320, 11439439, 11439776, 11440320, 11440323, 11441086, 11441962, 11442318, 11442856, 11443154, 11444376, 11444490, 11446854, 25483262, 25483540, 25483589, 25485354, 25485367, 25485559, 25486045, 25486667, 25487200, 25488044, 25488087, 25488867, 25488995, 25490113, 25490182, 25491192, 25491525, 25491526, 25491659, 25491878, 25492266, 25492345, 25492350, 25493446, 25493826, 25493849, 25494748, 25498033, 25498511, 25499499, 25499501, 25499695, 25500014, 25500995, 25501058
Medicago_truncatula	regulation of cellular biosynthetic process	115/1817	1184/18735	0.9595740390374204	1.0	DNA	11405370, 11405620, 11405700, 11405960, 11407049, 11408105, 11408169, 11408357, 11408919, 11409450, 11409914, 11410051, 11410387, 11411335, 11411421, 11411627, 11412223, 11413270, 11413533, 11413632, 11413833, 11414015, 11414020, 11414552, 11414813, 11415051, 11415125, 11415133, 11416099, 11416201, 11416202, 11416403, 11417040, 11418902, 11419079, 11419120, 11419224, 11419794, 11420285, 11420359, 11420402, 11420973, 11421085, 11421731, 11422280, 11422591, 11422874, 11422912, 11423354, 11425921, 11425980, 11426137, 11426467, 11427165, 11427883, 11428003, 11428054, 11428266, 11429529, 11431189, 11431256, 11431512, 11432576, 11433470, 11433663, 11433733, 11433814, 11434050, 11434564, 11435927, 11436173, 11436498, 11436511, 11436886, 11437402, 11438296, 11438320, 11439439, 11439776, 11440320, 11440323, 11441453, 11442116, 11442856, 11444490, 11446854, 25483262, 25483540, 25483589, 25485354, 25485367, 25485559, 25486045, 25486667, 25487200, 25488303, 25488867, 25488995, 25490113, 25490182, 25491192, 25491525, 25491659, 25492266, 25493446, 25493826, 25493849, 25494748, 25498033, 25498511, 25499499, 25499501, 25499695, 25500995, 25501058
Medicago_truncatula	protein localization to membrane	9/1817	92/18735	1.0	1.0	DNA	11408733, 11411176, 11422620, 11425308, 11430564, 11430998, 11433065, 25492424, 25500293
Medicago_truncatula	anatomical structure formation involved in morphogenesis	4/1817	41/18735	1.0	1.0	DNA	11408733, 11415824, 11434050, 25483282
Medicago_truncatula	lignin metabolic process	4/1817	41/18735	1.0	1.0	DNA	11418826, 11440199, 25498509, 25498651
Medicago_truncatula	serine family amino acid metabolic process	5/1817	51/18735	1.0	1.0	DNA	11412403, 11443425, 11444501, 25485205, 25486175
Medicago_truncatula	chaperone-mediated protein folding	5/1817	51/18735	1.0	1.0	DNA	11412402, 11418774, 11423954, 11434343, 25500576
Medicago_truncatula	regulation of reproductive process	6/1817	61/18735	1.0	1.0	DNA	11407610, 11409434, 11414770, 11432970, 25488813, 25490113
Medicago_truncatula	recombinational repair	6/1817	61/18735	1.0	1.0	DNA	11407765, 11425787, 11427949, 25486045, 25486583, 25497860
Medicago_truncatula	tRNA aminoacylation for protein translation	5/1817	51/18735	1.0	1.0	DNA	11414665, 11417726, 11443601, 25488131, 25490148
Medicago_truncatula	auxin-activated signaling pathway	21/1817	216/18735	1.0	1.0	DNA	11408105, 11416268, 11418902, 11419224, 11419365, 11423354, 11424086, 11426467, 11429111, 11430999, 11432022, 11436511, 11446854, 25490978, 25496528, 25498514, 25498515, 25499542, 25500080, 25500082, 25502600
Medicago_truncatula	histone deacetylase complex	9/1817	32/18735	0.0026487438473598	0.2603857773075529	DNA	11405620, 11412402, 11414514, 11416202, 11421085, 11427883, 11444490, 25483514, 25490987
Medicago_truncatula	H4 histone acetyltransferase complex	5/1817	19/18735	0.0312555525486971	0.4142852377984027	DNA	11405370, 11408169, 11414020, 25483262, 25498348
Medicago_truncatula	cytoplasm	191/1817	1714/18735	0.0358782536155651	0.42509663491246275	DNA	11405250, 11406283, 11406365, 11406660, 11406747, 11407050, 11407349, 11407610, 11407662, 11408074, 11408216, 11408294, 11408544, 11408588, 11408680, 11409042, 11410328, 11410596, 11410597, 11410964, 11411481, 11411515, 11411739, 11411805, 11412401, 11412418, 11412513, 11412992, 11413712, 11413753, 11414207, 11414513, 11414639, 11414871, 11415824, 11415887, 11416115, 11416218, 11416430, 11416704, 11416731, 11416732, 11416919, 11417031, 11417726, 11417969, 11418039, 11418115, 11418493, 11418544, 11418713, 11418773, 11418774, 11418807, 11418825, 11419138, 11419658, 11419761, 11420054, 11420535, 11420883, 11421382, 11421417, 11421731, 11421911, 11422187, 11422436, 11422591, 11422638, 11422692, 11422693, 11422717, 11422805, 11422841, 11423672, 11424595, 11425298, 11426138, 11426512, 11427766, 11427779, 11427799, 11427886, 11428002, 11428624, 11429316, 11429557, 11429779, 11430221, 11430329, 11431416, 11431638, 11431822, 11431862, 11431994, 11432243, 11432324, 11432340, 11432954, 11433803, 11433860, 11434284, 11434343, 11434430, 11434611, 11435308, 11435360, 11435581, 11437327, 11438296, 11438385, 11438457, 11440320, 11440323, 11441433, 11441522, 11441997, 11442318, 11442392, 11442516, 11443425, 11443601, 11443965, 11443966, 11444376, 11444501, 11444625, 11445003, 11445241, 11445766, 11445767, 11445960, 11445982, 11446204, 11446876, 25482534, 25482537, 25483065, 25483255, 25483515, 25483590, 25483823, 25485205, 25485211, 25485218, 25485355, 25485366, 25485367, 25485778, 25485884, 25486062, 25486172, 25486173, 25487163, 25487620, 25488044, 25488724, 25488954, 25488979, 25488992, 25489491, 25489865, 25490148, 25490151, 25490179, 25490984, 25490988, 25491414, 25491702, 25491874, 25492350, 25492353, 25493375, 25493850, 25495529, 25496528, 25497859, 25498504, 25498588, 25498875, 25499697, 25499699, 25499701, 25499710, 25500028, 25500080, 25500082, 25500428, 25500576, 25501403, 25501570
Medicago_truncatula	mitochondrial intermembrane space	4/1817	14/18735	0.0399810845459734	0.42509663491246275	DNA	11425748, 11434049, 25498919, 25498920
Medicago_truncatula	chloroplast stroma	12/1817	70/18735	0.0424912553333692	0.42509663491246275	DNA	11418773, 11429342, 11430211, 11436023, 11436177, 11437940, 11440476, 25483816, 25483818, 25483819, 25487136, 25488006
Medicago_truncatula	Golgi membrane	26/1817	183/18735	0.0441400629123755	0.42509663491246275	DNA	11405420, 11407169, 11411188, 11411516, 11412995, 11413931, 11419410, 11420971, 11422620, 11424626, 11425308, 11426354, 11426596, 11428219, 11429016, 11429377, 11431859, 11431980, 11434813, 25485002, 25488811, 25490116, 25493840, 25495525, 25498646, 25502535
Medicago_truncatula	mitochondrion	49/1817	385/18735	0.04539745449733	0.42509663491246275	DNA	11406905, 11407117, 11408905, 11409614, 11410741, 11411567, 11412403, 11412710, 11412926, 11414500, 11415700, 11417726, 11420594, 11421154, 11421234, 11421237, 11421510, 11421678, 11422300, 11422436, 11422501, 11426055, 11429316, 11431272, 11431556, 11434343, 11434475, 11435508, 11438554, 11438631, 11440476, 11442560, 11443425, 11443487, 11443876, 25479657, 25479658, 25483252, 25487617, 25487714, 25488131, 25488541, 25490910, 25492370, 25493445, 25495523, 25495524, 25499089, 25499538
Medicago_truncatula	plastid stroma	13/1817	77/18735	0.0497310572336529	0.42509663491246275	DNA	11412973, 11418773, 11429342, 11430211, 11436023, 11436177, 11437940, 11440476, 25483816, 25483818, 25483819, 25487136, 25488006
Medicago_truncatula	NuA4 histone acetyltransferase complex	4/1817	15/18735	0.0504558012092195	0.42509663491246275	DNA	11405370, 11414020, 25483262, 25498348
Medicago_truncatula	H4/H2A histone acetyltransferase complex	4/1817	15/18735	0.0504558012092195	0.42509663491246275	DNA	11405370, 11414020, 25483262, 25498348
Medicago_truncatula	organelle envelope lumen	4/1817	15/18735	0.0504558012092195	0.42509663491246275	DNA	11425748, 11434049, 25498919, 25498920
Medicago_truncatula	acetyltransferase complex	9/1817	49/18735	0.0505448840163048	0.42509663491246275	DNA	11405370, 11408169, 11414020, 11419658, 11432171, 25483262, 25485354, 25490988, 25498348
Medicago_truncatula	microtubule associated complex	9/1817	49/18735	0.0505448840163048	0.42509663491246275	DNA	11405404, 11420098, 11423163, 11425652, 11435205, 11439715, 25490153, 25496531, 25501088
Medicago_truncatula	protein acetyltransferase complex	9/1817	49/18735	0.0505448840163048	0.42509663491246275	DNA	11405370, 11408169, 11414020, 11419658, 11432171, 25483262, 25485354, 25490988, 25498348
Medicago_truncatula	autophagosome	4/1817	17/18735	0.0754257386085227	0.4743351262225812	DNA	11408455, 11410993, 11443334, 25486170
Medicago_truncatula	nuclear ubiquitin ligase complex	4/1817	17/18735	0.0754257386085227	0.4743351262225812	DNA	11428624, 25485211, 25486045, 25495529
Medicago_truncatula	AP-type membrane coat adaptor complex	4/1817	19/18735	0.1054638680686561	0.514833386620043	DNA	11411334, 11419257, 11428414, 11437134
Medicago_truncatula	cyclin-dependent protein kinase holoenzyme complex	8/1817	52/18735	0.1593435766032293	0.5820073285652727	DNA	11407050, 11416201, 11416403, 11431822, 11442318, 11444376, 25488867, 25493849
Medicago_truncatula	histone acetyltransferase complex	7/1817	43/18735	0.1878459138748338	0.6296877270927902	DNA	11405370, 11408169, 11414020, 11432171, 25483262, 25485354, 25498348
Medicago_truncatula	nuclear protein-containing complex	70/1817	625/18735	0.191844036798689	0.6334764656800647	DNA	11405370, 11405620, 11407634, 11407765, 11408169, 11408905, 11409951, 11410051, 11411805, 11412402, 11414020, 11414514, 11414813, 11415125, 11416201, 11416202, 11416403, 11417811, 11418314, 11419396, 11421085, 11421161, 11422874, 11424192, 11425921, 11426059, 11427223, 11427883, 11428624, 11429844, 11431017, 11432171, 11433564, 11433860, 11433942, 11434377, 11436168, 11436173, 11436892, 11438321, 11440004, 11440359, 11441996, 11442022, 11442116, 11442856, 11443130, 11443154, 11443480, 11444490, 25483257, 25483262, 25483514, 25484718, 25485211, 25485354, 25485884, 25486045, 25486314, 25486583, 25490987, 25491881, 25494748, 25495529, 25497860, 25498348, 25499092, 25499707, 25501058, 25501403
Medicago_truncatula	nuclear body	5/1817	29/18735	0.1960760489009724	0.6334764656800647	DNA	11411739, 11429844, 11446710, 25483590, 25492345
Medicago_truncatula	protein-DNA complex	15/1817	114/18735	0.203980446641538	0.6431126146124629	DNA	11408741, 11409976, 11411375, 11416684, 11419114, 11423173, 11427223, 11431194, 11431267, 11434641, 25485824, 25486583, 25491526, 25497860, 25497863
Medicago_truncatula	DNA packaging complex	13/1817	97/18735	0.2257959409266539	0.6822961025979656	DNA	11408741, 11409976, 11411375, 11419114, 11422638, 11423173, 11431194, 11431267, 11434641, 25485824, 25488087, 25491526, 25497863
Medicago_truncatula	membrane coat	5/1817	32/18735	0.2320735042850223	0.6822961025979656	DNA	11411334, 11413931, 11420971, 11426596, 11427962
Medicago_truncatula	ubiquitin ligase complex	21/1817	170/18735	0.240383182136093	0.6997772598929364	DNA	11409010, 11411434, 11411541, 11412513, 11413169, 11413962, 11419511, 11428624, 11429111, 11437327, 11445386, 25484108, 25485211, 25485362, 25486045, 25491418, 25491869, 25495529, 25495530, 25495535, 25495539
Medicago_truncatula	nuclear speck	4/1817	23/18735	0.2739714809269464	0.7386807514697807	DNA	11411739, 11429844, 25483590, 25492345
Medicago_truncatula	cullin-RING ubiquitin ligase complex	16/1817	128/18735	0.2919798185055672	0.7469967691268394	DNA	11409010, 11411434, 11411541, 11413169, 11413962, 11419511, 11428624, 11429111, 11445386, 25485211, 25485362, 25491418, 25495529, 25495530, 25495535, 25495539
Medicago_truncatula	SWI/SNF superfamily-type complex	4/1817	26/18735	0.311717411473697	0.7587574881161587	DNA	11408169, 11414813, 25483514, 25490987
Medicago_truncatula	precatalytic spliceosome	4/1817	26/18735	0.311717411473697	0.7587574881161587	DNA	11436892, 11440004, 11442022, 25499092
Medicago_truncatula	ATPase complex	4/1817	27/18735	0.326913191617998	0.7667300984438602	DNA	11408169, 11414813, 25483514, 25490987
Medicago_truncatula	transcription regulator complex	14/1817	112/18735	0.3338065403420267	0.7742731586631626	DNA	11409951, 11410051, 11415125, 11420262, 11422874, 11425921, 11429529, 11432171, 11436173, 11436891, 11442856, 11443716, 25494748, 25501058
Medicago_truncatula	actin cytoskeleton	4/1817	28/18735	0.3431241148151295	0.7835222505293054	DNA	11408216, 11409193, 11431994, 25499697
Medicago_truncatula	chromatin	7/1817	54/18735	0.3609173542463554	0.7963204664047167	DNA	11405620, 11416202, 11421085, 11427883, 11429529, 11436035, 11444490
Medicago_truncatula	cytoplasmic ribonucleoprotein granule	5/1817	34/18735	0.3746501208113186	0.8039936899162603	DNA	11413833, 11420285, 11426059, 11442022, 25499092
Medicago_truncatula	ribonucleoprotein granule	5/1817	35/18735	0.3822730300784577	0.8107383093758217	DNA	11413833, 11420285, 11426059, 11442022, 25499092
Medicago_truncatula	membrane-bounded organelle	467/1817	4661/18735	0.3917727318872413	0.8107383093758217	DNA	11405370, 11405404, 11405620, 11405623, 11405700, 11405720, 11405829, 11405960, 11406115, 11406154, 11406283, 11406572, 11406589, 11406726, 11406905, 11407049, 11407050, 11407105, 11407117, 11407170, 11407385, 11407427, 11407523, 11407610, 11407765, 11407828, 11408051, 11408057, 11408105, 11408294, 11408455, 11408557, 11408588, 11408737, 11408741, 11408791, 11408905, 11408919, 11409239, 11409450, 11409489, 11409614, 11409652, 11409766, 11409914, 11409976, 11410018, 11410049, 11410596, 11410597, 11410741, 11410993, 11411006, 11411155, 11411176, 11411334, 11411375, 11411421, 11411561, 11411567, 11411627, 11411805, 11412063, 11412198, 11412223, 11412244, 11412257, 11412403, 11412513, 11412710, 11412840, 11412926, 11413192, 11413199, 11413511, 11413533, 11413609, 11413632, 11413712, 11413778, 11413931, 11413962, 11414015, 11414020, 11414021, 11414121, 11414122, 11414207, 11414253, 11414263, 11414397, 11414500, 11414550, 11414552, 11414664, 11414770, 11414813, 11414826, 11414831, 11414971, 11415024, 11415051, 11415122, 11415133, 11415298, 11415386, 11415411, 11415700, 11416007, 11416099, 11416134, 11416201, 11416218, 11416403, 11416406, 11416684, 11416688, 11416732, 11416919, 11417040, 11417173, 11417176, 11417208, 11417525, 11417544, 11417726, 11417898, 11418114, 11418115, 11418141, 11418488, 11418492, 11418546, 11418713, 11418773, 11418814, 11418825, 11418902, 11419079, 11419114, 11419120, 11419209, 11419210, 11419224, 11419256, 11419257, 11419379, 11419444, 11419658, 11419761, 11419827, 11420399, 11420402, 11420501, 11420513, 11420534, 11420594, 11420621, 11420627, 11420782, 11420796, 11420973, 11421154, 11421234, 11421237, 11421249, 11421382, 11421492, 11421510, 11421666, 11421678, 11421702, 11421943, 11422210, 11422226, 11422280, 11422300, 11422436, 11422470, 11422501, 11422581, 11422591, 11422593, 11422841, 11422879, 11422912, 11423005, 11423173, 11423352, 11423354, 11423665, 11424191, 11424519, 11424546, 11424772, 11425056, 11425116, 11425299, 11425408, 11425468, 11425748, 11425787, 11425980, 11426055, 11426137, 11426449, 11426467, 11426512, 11426615, 11426959, 11427152, 11427165, 11427184, 11427228, 11427279, 11427766, 11427800, 11427886, 11427891, 11427949, 11427962, 11428003, 11428054, 11428266, 11428414, 11429111, 11429178, 11429180, 11429316, 11429529, 11429840, 11429978, 11430211, 11430221, 11430327, 11430564, 11430828, 11430889, 11430998, 11431189, 11431194, 11431256, 11431267, 11431272, 11431416, 11431512, 11431556, 11431822, 11431843, 11431862, 11431863, 11431873, 11431970, 11432243, 11432309, 11432376, 11432576, 11432890, 11432954, 11433061, 11433098, 11433134, 11433436, 11433470, 11433663, 11433733, 11433803, 11433814, 11433977, 11434050, 11434343, 11434475, 11434611, 11434641, 11435508, 11435805, 11435839, 11435927, 11436035, 11436175, 11436359, 11436511, 11436686, 11436886, 11437134, 11437215, 11437402, 11437729, 11437915, 11438227, 11438296, 11438320, 11438380, 11438554, 11438631, 11438661, 11438828, 11439776, 11439858, 11440320, 11440323, 11440476, 11440814, 11441453, 11441498, 11441599, 11441997, 11442116, 11442318, 11442392, 11442521, 11442552, 11442560, 11442694, 11443014, 11443127, 11443131, 11443334, 11443425, 11443487, 11443491, 11443782, 11443783, 11443876, 11443912, 11443991, 11444376, 11444490, 11444501, 11444748, 11445386, 11446526, 11446762, 11446854, 11446876, 25479396, 25479657, 25479658, 25479681, 25479683, 25479885, 25482083, 25482537, 25483252, 25483262, 25483282, 25483510, 25483515, 25483540, 25483622, 25483823, 25484108, 25485217, 25485354, 25485506, 25485534, 25485537, 25485552, 25485559, 25485780, 25485781, 25485824, 25485826, 25486170, 25486179, 25486258, 25486583, 25486667, 25486997, 25487134, 25487163, 25487200, 25487208, 25487209, 25487617, 25487714, 25487927, 25488000, 25488044, 25488087, 25488131, 25488302, 25488303, 25488541, 25488812, 25488813, 25488816, 25488867, 25488954, 25488992, 25488995, 25488996, 25489007, 25489010, 25489491, 25489865, 25489911, 25490124, 25490177, 25490179, 25490182, 25490187, 25490910, 25491078, 25491192, 25491279, 25491399, 25491525, 25491526, 25491659, 25491878, 25492109, 25492112, 25492173, 25492174, 25492350, 25492370, 25492371, 25492372, 25493372, 25493375, 25493445, 25493446, 25493451, 25493849, 25494767, 25495523, 25495524, 25495525, 25496528, 25496532, 25496618, 25497346, 25497503, 25497844, 25497859, 25497860, 25497863, 25497866, 25497999, 25498004, 25498033, 25498220, 25498348, 25498504, 25498511, 25499089, 25499499, 25499501, 25499535, 25499538, 25499695, 25499697, 25499705, 25500014, 25500025, 25500080, 25500082, 25500514, 25500574, 25500995, 25501403, 25501622, 25501950, 25502148, 25502531, 25502729
Medicago_truncatula	cytoskeleton	8/1817	63/18735	0.3925466016902899	0.8107383093758217	DNA	11408216, 11409193, 11415824, 11431994, 25491414, 25499697, 25499699, 25499701
Medicago_truncatula	intracellular membrane-bounded organelle	466/1817	4654/18735	0.4074315622402765	0.8107383093758217	DNA	11405370, 11405404, 11405620, 11405623, 11405700, 11405720, 11405829, 11405960, 11406115, 11406154, 11406283, 11406572, 11406589, 11406726, 11406905, 11407049, 11407050, 11407105, 11407117, 11407170, 11407385, 11407427, 11407523, 11407610, 11407765, 11407828, 11408051, 11408057, 11408105, 11408294, 11408455, 11408557, 11408588, 11408737, 11408741, 11408791, 11408905, 11408919, 11409239, 11409450, 11409489, 11409614, 11409652, 11409766, 11409914, 11409976, 11410018, 11410049, 11410596, 11410597, 11410741, 11410993, 11411006, 11411155, 11411176, 11411334, 11411375, 11411421, 11411561, 11411567, 11411627, 11411805, 11412063, 11412198, 11412223, 11412244, 11412257, 11412403, 11412513, 11412710, 11412840, 11412926, 11413192, 11413199, 11413511, 11413533, 11413609, 11413632, 11413712, 11413778, 11413931, 11413962, 11414015, 11414020, 11414021, 11414121, 11414122, 11414207, 11414253, 11414263, 11414397, 11414500, 11414550, 11414552, 11414664, 11414770, 11414813, 11414826, 11414831, 11414971, 11415024, 11415051, 11415122, 11415133, 11415298, 11415386, 11415411, 11415700, 11416007, 11416099, 11416134, 11416201, 11416218, 11416403, 11416406, 11416684, 11416688, 11416732, 11416919, 11417040, 11417173, 11417176, 11417208, 11417525, 11417544, 11417726, 11417898, 11418114, 11418115, 11418141, 11418488, 11418492, 11418546, 11418713, 11418773, 11418814, 11418825, 11418902, 11419079, 11419114, 11419120, 11419209, 11419210, 11419224, 11419256, 11419257, 11419379, 11419444, 11419658, 11419761, 11419827, 11420399, 11420402, 11420501, 11420513, 11420534, 11420594, 11420621, 11420627, 11420782, 11420796, 11420973, 11421154, 11421234, 11421237, 11421249, 11421382, 11421492, 11421510, 11421666, 11421678, 11421702, 11421943, 11422210, 11422226, 11422280, 11422300, 11422436, 11422470, 11422501, 11422581, 11422591, 11422593, 11422841, 11422879, 11422912, 11423005, 11423173, 11423352, 11423354, 11423665, 11424191, 11424519, 11424546, 11424772, 11425056, 11425116, 11425299, 11425408, 11425468, 11425748, 11425787, 11425980, 11426055, 11426137, 11426449, 11426467, 11426512, 11426615, 11426959, 11427152, 11427165, 11427184, 11427228, 11427279, 11427766, 11427800, 11427886, 11427891, 11427949, 11427962, 11428003, 11428054, 11428266, 11428414, 11429111, 11429178, 11429180, 11429316, 11429529, 11429840, 11429978, 11430211, 11430221, 11430327, 11430564, 11430828, 11430889, 11430998, 11431189, 11431194, 11431256, 11431267, 11431272, 11431416, 11431512, 11431556, 11431822, 11431843, 11431862, 11431863, 11431873, 11431970, 11432243, 11432309, 11432376, 11432576, 11432890, 11432954, 11433061, 11433098, 11433134, 11433436, 11433470, 11433663, 11433733, 11433803, 11433814, 11433977, 11434050, 11434343, 11434475, 11434611, 11434641, 11435508, 11435805, 11435839, 11435927, 11436035, 11436175, 11436359, 11436511, 11436686, 11436886, 11437134, 11437215, 11437402, 11437729, 11437915, 11438227, 11438296, 11438320, 11438380, 11438554, 11438631, 11438661, 11438828, 11439776, 11439858, 11440320, 11440323, 11440476, 11440814, 11441453, 11441498, 11441599, 11441997, 11442116, 11442318, 11442392, 11442521, 11442552, 11442560, 11442694, 11443014, 11443127, 11443131, 11443334, 11443425, 11443487, 11443491, 11443782, 11443783, 11443876, 11443912, 11443991, 11444376, 11444490, 11444501, 11444748, 11445386, 11446526, 11446762, 11446854, 11446876, 25479396, 25479657, 25479658, 25479681, 25479683, 25479885, 25482083, 25482537, 25483252, 25483262, 25483282, 25483510, 25483515, 25483540, 25483622, 25483823, 25484108, 25485217, 25485354, 25485506, 25485534, 25485537, 25485552, 25485559, 25485780, 25485781, 25485824, 25485826, 25486170, 25486179, 25486258, 25486583, 25486667, 25486997, 25487134, 25487163, 25487200, 25487208, 25487209, 25487617, 25487714, 25487927, 25488000, 25488044, 25488087, 25488131, 25488302, 25488303, 25488541, 25488812, 25488813, 25488816, 25488867, 25488954, 25488992, 25488995, 25488996, 25489007, 25489010, 25489491, 25489865, 25489911, 25490124, 25490177, 25490179, 25490182, 25490187, 25490910, 25491078, 25491192, 25491279, 25491399, 25491525, 25491526, 25491659, 25491878, 25492109, 25492112, 25492173, 25492174, 25492350, 25492370, 25492371, 25492372, 25493372, 25493375, 25493445, 25493446, 25493451, 25493849, 25494767, 25495523, 25495524, 25495525, 25496528, 25496532, 25496618, 25497346, 25497503, 25497844, 25497859, 25497860, 25497863, 25497866, 25497999, 25498004, 25498033, 25498220, 25498348, 25498504, 25498511, 25499089, 25499499, 25499501, 25499535, 25499538, 25499695, 25499705, 25500014, 25500025, 25500080, 25500082, 25500514, 25500574, 25500995, 25501403, 25501622, 25501950, 25502148, 25502531, 25502729
Medicago_truncatula	envelope	5/1817	38/18735	0.4115737846066034	0.8107383093758217	DNA	11413709, 11435018, 11437941, 11438128, 11444417
Medicago_truncatula	organelle envelope	5/1817	38/18735	0.4115737846066034	0.8107383093758217	DNA	11413709, 11435018, 11437941, 11438128, 11444417
Medicago_truncatula	endomembrane system	10/1817	81/18735	0.4481916344950855	0.840044131763921	DNA	11416307, 11418037, 11421450, 11427184, 11427447, 11431980, 11432901, 11434813, 11438661, 11443334
Medicago_truncatula	spliceosomal complex	15/1817	127/18735	0.4497120795020433	0.840044131763921	DNA	11407634, 11417811, 11421161, 11426059, 11429844, 11436892, 11440004, 11442022, 11442116, 11443130, 11443480, 25484718, 25486314, 25499092, 25499707
Medicago_truncatula	microbody	10/1817	84/18735	0.4595462899477323	0.8435043719779612	DNA	11411176, 11420513, 11421943, 11422879, 11424519, 11427228, 11437729, 11442552, 25490910, 25492112
Medicago_truncatula	transferase complex	50/1817	469/18735	0.4766325042608768	0.8490164568441934	DNA	11405370, 11406283, 11407050, 11408169, 11409010, 11411434, 11411541, 11412513, 11413169, 11413962, 11414020, 11416201, 11416403, 11419256, 11419511, 11419593, 11419658, 11421886, 11428624, 11429111, 11431822, 11431970, 11432171, 11433564, 11433844, 11436168, 11437327, 11442318, 11443154, 11444054, 11444376, 11445386, 25483262, 25484108, 25485211, 25485354, 25485362, 25486045, 25488867, 25490988, 25491418, 25491869, 25491881, 25493849, 25495529, 25495530, 25495535, 25495539, 25498348, 25501403
Medicago_truncatula	nucleosome	11/1817	92/18735	0.4772107805901461	0.8490164568441934	DNA	11408741, 11409976, 11411375, 11419114, 11423173, 11431194, 11431267, 11434641, 25485824, 25491526, 25497863
Medicago_truncatula	endosome	11/1817	96/18735	0.4922271854762056	0.8613621699862475	DNA	11416007, 11420627, 11422226, 11425116, 11427184, 11427962, 11431970, 11433436, 11443334, 25489007, 25491399
Medicago_truncatula	endoplasmic reticulum membrane	25/1817	226/18735	0.4964434717338475	0.8613621699862475	DNA	11405420, 11405492, 11407532, 11408283, 11408557, 11408999, 11414059, 11416098, 11416307, 11425575, 11426615, 11428408, 11428421, 11429245, 11432127, 11444054, 11444136, 25482745, 25488812, 25493449, 25495525, 25496532, 25498646, 25499542, 25501622
Medicago_truncatula	peroxisome	7/1817	58/18735	0.5037092003269428	0.8652780891372004	DNA	11422879, 11424519, 11427228, 11437729, 11442552, 25490910, 25492112
Medicago_truncatula	spliceosomal tri-snRNP complex	4/1817	29/18735	0.5217286679584857	0.8702878205945804	DNA	11426059, 11440004, 11442022, 25499092
Medicago_truncatula	serine/threonine protein kinase complex	8/1817	66/18735	0.5282863134169222	0.8710430847894179	DNA	11407050, 11416201, 11416403, 11431822, 11442318, 11444376, 25488867, 25493849
Medicago_truncatula	P-body	4/1817	30/18735	0.5288475871935752	0.8710430847894179	DNA	11413833, 11420285, 11426059, 25499092
Medicago_truncatula	vesicle coat	4/1817	31/18735	0.5370777908315699	0.8775342763843197	DNA	11413931, 11420971, 11426596, 11427962
Medicago_truncatula	chloroplast outer membrane	4/1817	33/18735	0.5563392924112056	0.8865667805705915	DNA	11411533, 11442126, 25483735, 25487999
Medicago_truncatula	bounding membrane of organelle	44/1817	416/18735	0.5570820904373139	0.8865667805705915	DNA	11405197, 11405420, 11407169, 11411176, 11411188, 11411516, 11411533, 11412995, 11413313, 11413931, 11417478, 11419410, 11420513, 11420971, 11421943, 11422226, 11422620, 11424626, 11425308, 11426354, 11426596, 11428219, 11429016, 11429377, 11431859, 11431980, 11434813, 11436176, 11442126, 25483735, 25485002, 25487999, 25488811, 25488812, 25490116, 25493840, 25495525, 25495664, 25495665, 25495667, 25496524, 25497844, 25498646, 25502535
Medicago_truncatula	organelle membrane	90/1817	879/18735	0.5596647634106255	0.8888069269110299	DNA	11405197, 11405420, 11405492, 11407169, 11407532, 11408283, 11408557, 11408999, 11411176, 11411188, 11411334, 11411516, 11411533, 11412995, 11413313, 11413931, 11414021, 11414059, 11416098, 11416307, 11416692, 11417478, 11417955, 11419410, 11420513, 11420971, 11421702, 11421923, 11421943, 11422226, 11422620, 11423001, 11424626, 11425308, 11425575, 11425746, 11426354, 11426596, 11426615, 11428219, 11428408, 11428421, 11429016, 11429245, 11429341, 11429359, 11429377, 11431859, 11431980, 11432127, 11433097, 11434730, 11434813, 11436176, 11438321, 11438662, 11440730, 11441996, 11442126, 11444054, 11444136, 25479657, 25482745, 25483622, 25483735, 25485002, 25487201, 25487714, 25487999, 25488811, 25488812, 25488823, 25490116, 25491409, 25493445, 25493449, 25493828, 25493840, 25494983, 25495525, 25495664, 25495665, 25495667, 25496524, 25496532, 25497844, 25498646, 25499542, 25501622, 25502535
Medicago_truncatula	RNA polymerase II transcription regulator complex	9/1817	77/18735	0.5600390585383275	0.8888069269110299	DNA	11409951, 11410051, 11415125, 11422874, 11425921, 11432171, 11436173, 11442856, 25501058
Medicago_truncatula	membrane-enclosed lumen	9/1817	78/18735	0.5634451614623034	0.8906068681178343	DNA	11406905, 11423954, 11425748, 11434049, 11434754, 11445289, 25492424, 25498919, 25498920
Medicago_truncatula	intracellular organelle lumen	9/1817	78/18735	0.5634451614623034	0.8906068681178343	DNA	11406905, 11423954, 11425748, 11434049, 11434754, 11445289, 25492424, 25498919, 25498920
Medicago_truncatula	organelle lumen	9/1817	78/18735	0.5634451614623034	0.8906068681178343	DNA	11406905, 11423954, 11425748, 11434049, 11434754, 11445289, 25492424, 25498919, 25498920
Medicago_truncatula	extrinsic component of membrane	5/1817	43/18735	0.6051644993672328	0.9182883242011171	DNA	11408732, 11410740, 11416663, 25489798, 25492274
Medicago_truncatula	apoplast	19/1817	178/18735	0.6114893419140802	0.9208166342332303	DNA	11407576, 11410161, 11414422, 11414822, 11415124, 11418277, 11418826, 11424424, 11428621, 11430426, 11431133, 11435261, 11446464, 25483059, 25483060, 25492270, 25492271, 25498509, 25498651
Medicago_truncatula	SNARE complex	5/1817	45/18735	0.6202405665961711	0.9208166342332303	DNA	11405623, 11418037, 11431980, 25486665, 25488812
Medicago_truncatula	Golgi apparatus	33/1817	313/18735	0.6295461998205913	0.9225329665407432	DNA	11406115, 11408057, 11409766, 11412840, 11413192, 11413778, 11414021, 11414397, 11416688, 11418141, 11419379, 11421666, 11421702, 11422593, 11423352, 11425116, 11426449, 11427891, 11427962, 11430564, 11430998, 11431873, 11433134, 11443334, 11443491, 25485506, 25485534, 25485826, 25487208, 25487209, 25488812, 25489007, 25489865
Medicago_truncatula	nucleus	285/1817	2869/18735	0.6314796425690667	0.9225329665407432	DNA	11405370, 11405404, 11405620, 11405700, 11405720, 11405829, 11405960, 11406283, 11406589, 11407049, 11407050, 11407170, 11407385, 11407427, 11407523, 11407610, 11407765, 11408105, 11408294, 11408588, 11408741, 11408791, 11408919, 11409450, 11409489, 11409914, 11409976, 11410018, 11410049, 11410596, 11410597, 11410741, 11411155, 11411375, 11411421, 11411561, 11411627, 11411805, 11412063, 11412198, 11412223, 11412257, 11412513, 11413199, 11413511, 11413533, 11413609, 11413632, 11413712, 11413962, 11414015, 11414020, 11414122, 11414207, 11414253, 11414550, 11414552, 11414664, 11414770, 11414813, 11414826, 11414831, 11414971, 11415024, 11415051, 11415122, 11415298, 11416099, 11416134, 11416201, 11416218, 11416403, 11416684, 11416732, 11416919, 11417040, 11417208, 11417544, 11417898, 11418114, 11418115, 11418488, 11418713, 11418825, 11418902, 11419079, 11419114, 11419120, 11419209, 11419210, 11419224, 11419256, 11419444, 11419658, 11419761, 11419827, 11420399, 11420402, 11420501, 11420534, 11420973, 11421382, 11421492, 11422470, 11422591, 11422841, 11422912, 11423005, 11423173, 11423354, 11423665, 11424191, 11424772, 11425299, 11425408, 11425468, 11425748, 11425787, 11425980, 11426137, 11426467, 11426512, 11427152, 11427165, 11427766, 11427800, 11427949, 11428003, 11428054, 11428266, 11429111, 11429178, 11429180, 11429529, 11429840, 11429978, 11430211, 11430221, 11430327, 11430828, 11430889, 11431189, 11431194, 11431256, 11431267, 11431416, 11431512, 11431822, 11431843, 11431862, 11431863, 11432243, 11432376, 11432576, 11432890, 11432954, 11433061, 11433098, 11433470, 11433663, 11433733, 11433803, 11433814, 11433977, 11434050, 11434611, 11434641, 11435805, 11435839, 11435927, 11436035, 11436175, 11436359, 11436511, 11436686, 11436886, 11437215, 11437402, 11438296, 11438320, 11438380, 11438828, 11439776, 11440320, 11440323, 11440814, 11441498, 11442116, 11442318, 11442392, 11442521, 11442694, 11443014, 11443782, 11443783, 11443912, 11443991, 11444376, 11444490, 11444748, 11445386, 11446854, 11446876, 25479396, 25479681, 25479683, 25479885, 25482083, 25482537, 25483262, 25483282, 25483510, 25483515, 25483540, 25484108, 25485354, 25485537, 25485559, 25485780, 25485824, 25486179, 25486583, 25486667, 25487163, 25487200, 25487927, 25488000, 25488044, 25488087, 25488302, 25488303, 25488813, 25488816, 25488867, 25488954, 25488995, 25488996, 25489010, 25489491, 25489865, 25490124, 25490177, 25490182, 25491078, 25491525, 25491526, 25491659, 25491878, 25492109, 25492173, 25492350, 25492370, 25492371, 25492372, 25493375, 25493446, 25493849, 25494767, 25496528, 25497860, 25497863, 25497866, 25497999, 25498004, 25498033, 25498220, 25498348, 25498504, 25498511, 25499499, 25499501, 25499535, 25499695, 25499705, 25500014, 25500025, 25500080, 25500082, 25500574, 25500995, 25501403, 25501950, 25502148, 25502531, 25502729
Medicago_truncatula	vacuole	15/1817	142/18735	0.6701646132791912	0.9315763418632729	DNA	11406726, 11408051, 11408455, 11410993, 11414121, 11414263, 11422581, 11424546, 11427279, 11431970, 11441599, 11443334, 25486170, 25486997, 25492174
Medicago_truncatula	intracellular protein-containing complex	44/1817	427/18735	0.6788439291332311	0.9403067852304826	DNA	11405370, 11408169, 11409010, 11411434, 11411541, 11412513, 11413169, 11413962, 11414020, 11419511, 11419658, 11425778, 11428624, 11429111, 11431970, 11432171, 11433564, 11433844, 11435115, 11436168, 11436750, 11437327, 11439995, 11440476, 11443154, 11444054, 11445386, 25483262, 25484108, 25485211, 25485354, 25485362, 25486045, 25486615, 25489865, 25490988, 25491418, 25491869, 25491881, 25495529, 25495530, 25495535, 25495539, 25498348
Medicago_truncatula	vesicle	17/1817	161/18735	0.6878667832987078	0.9450132443449536	DNA	11411006, 11416007, 11420627, 11422226, 11425116, 11427184, 11427886, 11427962, 11431970, 11433436, 11437134, 11443334, 25489007, 25490179, 25491399, 25495525, 25499697
Medicago_truncatula	protein kinase complex	8/1817	75/18735	0.6970146716230212	0.9509156076898758	DNA	11407050, 11416201, 11416403, 11431822, 11442318, 11444376, 25488867, 25493849
Medicago_truncatula	catalytic complex	77/1817	766/18735	0.7086451509679327	0.9641880420902389	DNA	11405370, 11405620, 11406283, 11407050, 11408169, 11408732, 11408905, 11409010, 11411434, 11411541, 11412402, 11412513, 11413169, 11413962, 11414020, 11414514, 11414813, 11416201, 11416202, 11416403, 11418314, 11419256, 11419511, 11419593, 11419658, 11421085, 11421161, 11421886, 11425778, 11427883, 11428624, 11429111, 11429920, 11431403, 11431822, 11431970, 11432171, 11433564, 11433844, 11435115, 11436168, 11436750, 11437327, 11438666, 11439715, 11442022, 11442318, 11443154, 11443425, 11443480, 11444054, 11444376, 11444490, 11445386, 11446691, 25483262, 25483514, 25484108, 25485211, 25485354, 25485362, 25486045, 25486615, 25488867, 25490987, 25490988, 25491418, 25491869, 25491881, 25493849, 25495529, 25495530, 25495535, 25495539, 25498348, 25499092, 25501403
Medicago_truncatula	supramolecular complex	20/1817	192/18735	0.7128190247568535	0.9673082909207231	DNA	11410993, 11413833, 11414871, 11420098, 11420285, 11420883, 11422693, 11425652, 11426059, 11437941, 11440055, 11442022, 11442516, 25486170, 25488130, 25490153, 25496531, 25496916, 25499092, 25501088
Medicago_truncatula	chloroplast membrane	10/1817	95/18735	0.7283322694579474	0.9744240601621684	DNA	11411533, 11414021, 11421702, 11429341, 11429359, 11442126, 25483622, 25483735, 25487201, 25487999
Medicago_truncatula	endoplasmic reticulum	25/1817	243/18735	0.74312297181345	0.9863573531067914	DNA	11405623, 11407105, 11408557, 11409239, 11409766, 11411006, 11413931, 11415411, 11416406, 11418141, 11418492, 11418814, 11419658, 11422879, 11426615, 11430564, 11430998, 11438227, 11438661, 11439858, 11443491, 11443912, 25493372, 25493451, 25496532
Medicago_truncatula	cytosolic large ribosomal subunit	12/1817	113/18735	0.7487520932070293	0.989362316417378	DNA	11410980, 11419474, 11419765, 11422304, 11426149, 11426640, 11433435, 11435125, 11436630, 11437946, 11442924, 25484054
Medicago_truncatula	extracellular region	59/1817	587/18735	0.7766888599343905	0.9904209920908668	DNA	11407145, 11407576, 11409509, 11409919, 11410161, 11410962, 11411032, 11412353, 11413151, 11414053, 11414422, 11414822, 11415124, 11415635, 11416048, 11416629, 11418277, 11418826, 11424137, 11424424, 11424908, 11426514, 11428621, 11430426, 11431133, 11431994, 11432061, 11432485, 11435261, 11436086, 11438168, 11438193, 11439655, 11442017, 11442995, 11443285, 11443605, 11444966, 11445103, 11446388, 11446464, 11446693, 25479393, 25483059, 25483060, 25483534, 25484713, 25484714, 25484717, 25486391, 25486993, 25487428, 25489767, 25492105, 25492270, 25492271, 25496629, 25498509, 25498651
Medicago_truncatula	polymeric cytoskeletal fiber	15/1817	146/18735	0.77873383827005	0.9904209920908668	DNA	11410993, 11414871, 11420098, 11420883, 11422693, 11425652, 11437941, 11440055, 11442516, 25486170, 25488130, 25490153, 25496531, 25496916, 25501088
Medicago_truncatula	supramolecular polymer	15/1817	146/18735	0.77873383827005	0.9904209920908668	DNA	11410993, 11414871, 11420098, 11420883, 11422693, 11425652, 11437941, 11440055, 11442516, 25486170, 25488130, 25490153, 25496531, 25496916, 25501088
Medicago_truncatula	supramolecular fiber	15/1817	146/18735	0.77873383827005	0.9904209920908668	DNA	11410993, 11414871, 11420098, 11420883, 11422693, 11425652, 11437941, 11440055, 11442516, 25486170, 25488130, 25490153, 25496531, 25496916, 25501088
Medicago_truncatula	organelle	499/1817	5091/18735	0.7814165581692764	0.9904209920908668	DNA	11405370, 11405404, 11405620, 11405623, 11405700, 11405720, 11405829, 11405934, 11405960, 11406115, 11406154, 11406283, 11406501, 11406572, 11406589, 11406726, 11406905, 11407049, 11407050, 11407105, 11407117, 11407170, 11407385, 11407427, 11407523, 11407610, 11407664, 11407765, 11407828, 11408051, 11408057, 11408105, 11408216, 11408294, 11408455, 11408557, 11408588, 11408737, 11408741, 11408791, 11408905, 11408919, 11409193, 11409239, 11409450, 11409489, 11409614, 11409652, 11409766, 11409914, 11409976, 11410018, 11410049, 11410596, 11410597, 11410741, 11410964, 11410993, 11411006, 11411155, 11411176, 11411334, 11411375, 11411421, 11411561, 11411567, 11411627, 11411805, 11412063, 11412198, 11412223, 11412244, 11412257, 11412403, 11412513, 11412710, 11412840, 11412926, 11413192, 11413199, 11413511, 11413533, 11413609, 11413632, 11413712, 11413778, 11413833, 11413931, 11413962, 11414015, 11414020, 11414021, 11414121, 11414122, 11414207, 11414253, 11414263, 11414397, 11414500, 11414550, 11414552, 11414664, 11414770, 11414813, 11414826, 11414831, 11414971, 11415024, 11415051, 11415122, 11415133, 11415298, 11415386, 11415411, 11415700, 11415824, 11416007, 11416099, 11416134, 11416201, 11416218, 11416225, 11416403, 11416406, 11416684, 11416688, 11416706, 11416732, 11416919, 11417040, 11417173, 11417176, 11417208, 11417525, 11417544, 11417726, 11417898, 11418114, 11418115, 11418141, 11418488, 11418492, 11418546, 11418713, 11418773, 11418814, 11418825, 11418902, 11419079, 11419114, 11419120, 11419209, 11419210, 11419224, 11419256, 11419257, 11419379, 11419444, 11419658, 11419761, 11419794, 11419827, 11420256, 11420285, 11420399, 11420402, 11420501, 11420513, 11420534, 11420594, 11420621, 11420627, 11420782, 11420796, 11420973, 11421154, 11421234, 11421237, 11421249, 11421382, 11421492, 11421510, 11421666, 11421678, 11421702, 11421943, 11422210, 11422226, 11422280, 11422300, 11422436, 11422470, 11422501, 11422581, 11422591, 11422593, 11422841, 11422879, 11422912, 11423005, 11423173, 11423352, 11423354, 11423665, 11424191, 11424519, 11424546, 11424772, 11425056, 11425116, 11425299, 11425408, 11425468, 11425748, 11425787, 11425980, 11426055, 11426059, 11426137, 11426449, 11426467, 11426512, 11426615, 11426640, 11426959, 11427152, 11427165, 11427184, 11427228, 11427279, 11427766, 11427800, 11427886, 11427891, 11427949, 11427962, 11428003, 11428054, 11428266, 11428414, 11428684, 11429111, 11429178, 11429180, 11429316, 11429529, 11429840, 11429978, 11430211, 11430221, 11430327, 11430564, 11430828, 11430889, 11430998, 11431017, 11431189, 11431194, 11431256, 11431267, 11431272, 11431407, 11431416, 11431512, 11431556, 11431822, 11431843, 11431862, 11431863, 11431873, 11431970, 11431994, 11432243, 11432309, 11432376, 11432576, 11432890, 11432954, 11433061, 11433098, 11433134, 11433436, 11433470, 11433663, 11433733, 11433803, 11433814, 11433977, 11434050, 11434343, 11434475, 11434564, 11434611, 11434641, 11435125, 11435508, 11435805, 11435839, 11435927, 11436035, 11436175, 11436359, 11436511, 11436686, 11436886, 11437134, 11437215, 11437402, 11437729, 11437915, 11438227, 11438296, 11438320, 11438380, 11438554, 11438631, 11438661, 11438666, 11438828, 11439776, 11439858, 11440320, 11440323, 11440476, 11440814, 11441086, 11441453, 11441498, 11441599, 11441997, 11442022, 11442116, 11442318, 11442392, 11442521, 11442552, 11442560, 11442694, 11442924, 11443014, 11443127, 11443131, 11443334, 11443425, 11443487, 11443491, 11443782, 11443783, 11443876, 11443912, 11443991, 11444376, 11444490, 11444501, 11444748, 11445003, 11445386, 11446526, 11446762, 11446854, 11446876, 25479396, 25479657, 25479658, 25479681, 25479683, 25479885, 25482083, 25482537, 25483252, 25483262, 25483282, 25483510, 25483515, 25483540, 25483622, 25483823, 25484108, 25485217, 25485354, 25485506, 25485534, 25485537, 25485552, 25485559, 25485780, 25485781, 25485824, 25485826, 25486170, 25486179, 25486258, 25486583, 25486667, 25486997, 25487134, 25487163, 25487200, 25487208, 25487209, 25487617, 25487714, 25487927, 25488000, 25488044, 25488087, 25488131, 25488302, 25488303, 25488541, 25488812, 25488813, 25488816, 25488867, 25488954, 25488992, 25488995, 25488996, 25489007, 25489010, 25489491, 25489865, 25489911, 25490124, 25490177, 25490179, 25490182, 25490187, 25490910, 25491078, 25491192, 25491279, 25491399, 25491414, 25491525, 25491526, 25491659, 25491878, 25492109, 25492112, 25492173, 25492174, 25492350, 25492370, 25492371, 25492372, 25493372, 25493375, 25493445, 25493446, 25493451, 25493849, 25494767, 25495523, 25495524, 25495525, 25496528, 25496532, 25496618, 25497346, 25497503, 25497841, 25497844, 25497859, 25497860, 25497863, 25497866, 25497999, 25498004, 25498033, 25498220, 25498348, 25498504, 25498511, 25499089, 25499092, 25499499, 25499501, 25499535, 25499538, 25499695, 25499697, 25499699, 25499701, 25499705, 25500014, 25500025, 25500080, 25500082, 25500477, 25500514, 25500574, 25500995, 25501403, 25501622, 25501950, 25502148, 25502531, 25502729
Medicago_truncatula	intracellular organelle	499/1817	5091/18735	0.7814165581692764	0.9904209920908668	DNA	11405370, 11405404, 11405620, 11405623, 11405700, 11405720, 11405829, 11405934, 11405960, 11406115, 11406154, 11406283, 11406501, 11406572, 11406589, 11406726, 11406905, 11407049, 11407050, 11407105, 11407117, 11407170, 11407385, 11407427, 11407523, 11407610, 11407664, 11407765, 11407828, 11408051, 11408057, 11408105, 11408216, 11408294, 11408455, 11408557, 11408588, 11408737, 11408741, 11408791, 11408905, 11408919, 11409193, 11409239, 11409450, 11409489, 11409614, 11409652, 11409766, 11409914, 11409976, 11410018, 11410049, 11410596, 11410597, 11410741, 11410964, 11410993, 11411006, 11411155, 11411176, 11411334, 11411375, 11411421, 11411561, 11411567, 11411627, 11411805, 11412063, 11412198, 11412223, 11412244, 11412257, 11412403, 11412513, 11412710, 11412840, 11412926, 11413192, 11413199, 11413511, 11413533, 11413609, 11413632, 11413712, 11413778, 11413833, 11413931, 11413962, 11414015, 11414020, 11414021, 11414121, 11414122, 11414207, 11414253, 11414263, 11414397, 11414500, 11414550, 11414552, 11414664, 11414770, 11414813, 11414826, 11414831, 11414971, 11415024, 11415051, 11415122, 11415133, 11415298, 11415386, 11415411, 11415700, 11415824, 11416007, 11416099, 11416134, 11416201, 11416218, 11416225, 11416403, 11416406, 11416684, 11416688, 11416706, 11416732, 11416919, 11417040, 11417173, 11417176, 11417208, 11417525, 11417544, 11417726, 11417898, 11418114, 11418115, 11418141, 11418488, 11418492, 11418546, 11418713, 11418773, 11418814, 11418825, 11418902, 11419079, 11419114, 11419120, 11419209, 11419210, 11419224, 11419256, 11419257, 11419379, 11419444, 11419658, 11419761, 11419794, 11419827, 11420256, 11420285, 11420399, 11420402, 11420501, 11420513, 11420534, 11420594, 11420621, 11420627, 11420782, 11420796, 11420973, 11421154, 11421234, 11421237, 11421249, 11421382, 11421492, 11421510, 11421666, 11421678, 11421702, 11421943, 11422210, 11422226, 11422280, 11422300, 11422436, 11422470, 11422501, 11422581, 11422591, 11422593, 11422841, 11422879, 11422912, 11423005, 11423173, 11423352, 11423354, 11423665, 11424191, 11424519, 11424546, 11424772, 11425056, 11425116, 11425299, 11425408, 11425468, 11425748, 11425787, 11425980, 11426055, 11426059, 11426137, 11426449, 11426467, 11426512, 11426615, 11426640, 11426959, 11427152, 11427165, 11427184, 11427228, 11427279, 11427766, 11427800, 11427886, 11427891, 11427949, 11427962, 11428003, 11428054, 11428266, 11428414, 11428684, 11429111, 11429178, 11429180, 11429316, 11429529, 11429840, 11429978, 11430211, 11430221, 11430327, 11430564, 11430828, 11430889, 11430998, 11431017, 11431189, 11431194, 11431256, 11431267, 11431272, 11431407, 11431416, 11431512, 11431556, 11431822, 11431843, 11431862, 11431863, 11431873, 11431970, 11431994, 11432243, 11432309, 11432376, 11432576, 11432890, 11432954, 11433061, 11433098, 11433134, 11433436, 11433470, 11433663, 11433733, 11433803, 11433814, 11433977, 11434050, 11434343, 11434475, 11434564, 11434611, 11434641, 11435125, 11435508, 11435805, 11435839, 11435927, 11436035, 11436175, 11436359, 11436511, 11436686, 11436886, 11437134, 11437215, 11437402, 11437729, 11437915, 11438227, 11438296, 11438320, 11438380, 11438554, 11438631, 11438661, 11438666, 11438828, 11439776, 11439858, 11440320, 11440323, 11440476, 11440814, 11441086, 11441453, 11441498, 11441599, 11441997, 11442022, 11442116, 11442318, 11442392, 11442521, 11442552, 11442560, 11442694, 11442924, 11443014, 11443127, 11443131, 11443334, 11443425, 11443487, 11443491, 11443782, 11443783, 11443876, 11443912, 11443991, 11444376, 11444490, 11444501, 11444748, 11445003, 11445386, 11446526, 11446762, 11446854, 11446876, 25479396, 25479657, 25479658, 25479681, 25479683, 25479885, 25482083, 25482537, 25483252, 25483262, 25483282, 25483510, 25483515, 25483540, 25483622, 25483823, 25484108, 25485217, 25485354, 25485506, 25485534, 25485537, 25485552, 25485559, 25485780, 25485781, 25485824, 25485826, 25486170, 25486179, 25486258, 25486583, 25486667, 25486997, 25487134, 25487163, 25487200, 25487208, 25487209, 25487617, 25487714, 25487927, 25488000, 25488044, 25488087, 25488131, 25488302, 25488303, 25488541, 25488812, 25488813, 25488816, 25488867, 25488954, 25488992, 25488995, 25488996, 25489007, 25489010, 25489491, 25489865, 25489911, 25490124, 25490177, 25490179, 25490182, 25490187, 25490910, 25491078, 25491192, 25491279, 25491399, 25491414, 25491525, 25491526, 25491659, 25491878, 25492109, 25492112, 25492173, 25492174, 25492350, 25492370, 25492371, 25492372, 25493372, 25493375, 25493445, 25493446, 25493451, 25493849, 25494767, 25495523, 25495524, 25495525, 25496528, 25496532, 25496618, 25497346, 25497503, 25497841, 25497844, 25497859, 25497860, 25497863, 25497866, 25497999, 25498004, 25498033, 25498220, 25498348, 25498504, 25498511, 25499089, 25499092, 25499499, 25499501, 25499535, 25499538, 25499695, 25499697, 25499699, 25499701, 25499705, 25500014, 25500025, 25500080, 25500082, 25500477, 25500514, 25500574, 25500995, 25501403, 25501622, 25501950, 25502148, 25502531, 25502729
Medicago_truncatula	plastid outer membrane	4/1817	38/18735	0.7832885363044918	0.9904209920908668	DNA	11411533, 11442126, 25483735, 25487999
Medicago_truncatula	transporter complex	4/1817	39/18735	0.7880069202705138	0.9904209920908668	DNA	11417955, 11421943, 11429920, 11431403
Medicago_truncatula	mediator complex	4/1817	40/18735	0.7930548999067184	0.9904209920908668	DNA	11425921, 11440359, 11442856, 25494748
Medicago_truncatula	mitochondrial matrix	4/1817	40/18735	0.7930548999067184	0.9904209920908668	DNA	11406905, 11423954, 11445289, 25492424
Medicago_truncatula	lytic vacuole	5/1817	48/18735	0.8063902041056523	0.9911198215887186	DNA	11414121, 11414263, 11424546, 11431970, 25486997
Medicago_truncatula	cytoplasmic vesicle membrane	5/1817	50/18735	0.8131567180360619	0.9911198215887186	DNA	11411334, 11422226, 11422620, 11425308, 25488812
Medicago_truncatula	plant-type cell wall	6/1817	58/18735	0.8234048177654575	0.9911198215887186	DNA	11413151, 11416048, 11417650, 25492105, 25496906, 25496908
Medicago_truncatula	cell wall	6/1817	58/18735	0.8234048177654575	0.9911198215887186	DNA	11413151, 11416048, 11417650, 25492105, 25496906, 25496908
Medicago_truncatula	SCF ubiquitin ligase complex	8/1817	81/18735	0.8519712467197341	0.9999183494435203	DNA	11411541, 11419511, 11429111, 11445386, 25491418, 25495530, 25495535, 25495539
Medicago_truncatula	mitochondrial inner membrane	9/1817	88/18735	0.8560479986164564	1.0	DNA	11417955, 11421923, 11423001, 11425746, 11434730, 11440730, 25479657, 25487714, 25493445
Medicago_truncatula	microtubule	14/1817	140/18735	0.8857585792996374	1.0	DNA	11410993, 11414871, 11420098, 11420883, 11422693, 11425652, 11437941, 11442516, 25486170, 25488130, 25490153, 25496531, 25496916, 25501088
Medicago_truncatula	cellular anatomical entity	1213/1817	12487/18735	0.9373983876151144	1.0	DNA	11405157, 11405169, 11405197, 11405250, 11405282, 11405370, 11405381, 11405404, 11405420, 11405492, 11405620, 11405623, 11405700, 11405720, 11405829, 11405934, 11405954, 11405960, 11405978, 11406115, 11406154, 11406283, 11406342, 11406365, 11406366, 11406470, 11406501, 11406515, 11406553, 11406572, 11406589, 11406632, 11406660, 11406726, 11406747, 11406905, 11407049, 11407050, 11407067, 11407088, 11407105, 11407117, 11407145, 11407169, 11407170, 11407349, 11407385, 11407427, 11407523, 11407532, 11407576, 11407610, 11407624, 11407662, 11407664, 11407689, 11407765, 11407828, 11407898, 11407910, 11408051, 11408057, 11408074, 11408104, 11408105, 11408124, 11408216, 11408283, 11408294, 11408455, 11408464, 11408544, 11408557, 11408588, 11408680, 11408732, 11408733, 11408737, 11408741, 11408742, 11408756, 11408791, 11408825, 11408851, 11408861, 11408905, 11408919, 11408999, 11409042, 11409193, 11409239, 11409450, 11409489, 11409509, 11409538, 11409614, 11409652, 11409653, 11409766, 11409914, 11409919, 11409976, 11409983, 11410018, 11410049, 11410053, 11410055, 11410161, 11410250, 11410328, 11410330, 11410418, 11410584, 11410596, 11410597, 11410613, 11410679, 11410693, 11410710, 11410740, 11410741, 11410962, 11410964, 11410981, 11410993, 11411006, 11411032, 11411113, 11411155, 11411176, 11411186, 11411188, 11411208, 11411334, 11411342, 11411375, 11411421, 11411481, 11411514, 11411515, 11411516, 11411533, 11411561, 11411567, 11411627, 11411730, 11411739, 11411805, 11411918, 11412063, 11412112, 11412198, 11412223, 11412244, 11412257, 11412353, 11412401, 11412403, 11412418, 11412513, 11412551, 11412710, 11412840, 11412901, 11412907, 11412920, 11412926, 11412973, 11412992, 11412995, 11413015, 11413043, 11413151, 11413192, 11413199, 11413313, 11413319, 11413328, 11413493, 11413511, 11413533, 11413609, 11413632, 11413709, 11413712, 11413730, 11413753, 11413778, 11413833, 11413849, 11413931, 11413962, 11414015, 11414020, 11414021, 11414053, 11414059, 11414098, 11414121, 11414122, 11414140, 11414156, 11414207, 11414253, 11414263, 11414334, 11414397, 11414422, 11414500, 11414513, 11414550, 11414552, 11414553, 11414639, 11414664, 11414665, 11414727, 11414770, 11414811, 11414813, 11414822, 11414826, 11414831, 11414871, 11414872, 11414968, 11414970, 11414971, 11415024, 11415051, 11415075, 11415122, 11415124, 11415130, 11415133, 11415258, 11415298, 11415335, 11415386, 11415411, 11415433, 11415635, 11415700, 11415785, 11415824, 11415887, 11415926, 11416007, 11416048, 11416098, 11416099, 11416115, 11416134, 11416201, 11416202, 11416218, 11416225, 11416253, 11416268, 11416307, 11416313, 11416358, 11416403, 11416406, 11416430, 11416555, 11416570, 11416590, 11416615, 11416629, 11416663, 11416672, 11416684, 11416688, 11416692, 11416704, 11416706, 11416731, 11416732, 11416755, 11416919, 11417006, 11417026, 11417031, 11417040, 11417147, 11417168, 11417173, 11417176, 11417208, 11417353, 11417466, 11417478, 11417525, 11417544, 11417590, 11417595, 11417650, 11417689, 11417726, 11417898, 11417955, 11417969, 11418021, 11418037, 11418039, 11418083, 11418114, 11418115, 11418141, 11418277, 11418309, 11418488, 11418492, 11418493, 11418544, 11418546, 11418577, 11418713, 11418773, 11418774, 11418807, 11418812, 11418814, 11418825, 11418826, 11418902, 11418919, 11418967, 11418985, 11419066, 11419079, 11419114, 11419120, 11419138, 11419156, 11419209, 11419210, 11419224, 11419256, 11419257, 11419358, 11419365, 11419379, 11419410, 11419442, 11419444, 11419582, 11419593, 11419634, 11419649, 11419658, 11419761, 11419794, 11419827, 11420054, 11420055, 11420098, 11420147, 11420245, 11420256, 11420285, 11420365, 11420399, 11420402, 11420501, 11420513, 11420534, 11420535, 11420594, 11420621, 11420627, 11420633, 11420782, 11420796, 11420883, 11420912, 11420971, 11420973, 11421085, 11421154, 11421234, 11421237, 11421249, 11421336, 11421382, 11421417, 11421434, 11421450, 11421492, 11421510, 11421599, 11421666, 11421678, 11421702, 11421731, 11421775, 11421911, 11421923, 11421943, 11422104, 11422187, 11422210, 11422226, 11422280, 11422281, 11422300, 11422436, 11422470, 11422501, 11422527, 11422581, 11422591, 11422592, 11422593, 11422620, 11422638, 11422639, 11422692, 11422693, 11422713, 11422717, 11422758, 11422805, 11422841, 11422879, 11422912, 11423001, 11423005, 11423010, 11423163, 11423173, 11423268, 11423283, 11423352, 11423354, 11423590, 11423665, 11423672, 11423834, 11423954, 11424086, 11424137, 11424191, 11424271, 11424362, 11424424, 11424519, 11424546, 11424595, 11424626, 11424653, 11424739, 11424772, 11424811, 11424904, 11424908, 11425056, 11425108, 11425116, 11425130, 11425210, 11425214, 11425218, 11425298, 11425299, 11425308, 11425328, 11425336, 11425408, 11425468, 11425537, 11425575, 11425652, 11425746, 11425748, 11425778, 11425787, 11425980, 11426055, 11426059, 11426110, 11426137, 11426138, 11426341, 11426354, 11426449, 11426456, 11426467, 11426512, 11426514, 11426596, 11426615, 11426640, 11426959, 11426979, 11427146, 11427152, 11427165, 11427184, 11427196, 11427228, 11427253, 11427279, 11427291, 11427447, 11427766, 11427779, 11427799, 11427800, 11427814, 11427826, 11427883, 11427886, 11427891, 11427909, 11427910, 11427949, 11427962, 11428002, 11428003, 11428017, 11428054, 11428219, 11428221, 11428266, 11428408, 11428414, 11428421, 11428621, 11428622, 11428624, 11428684, 11428735, 11428869, 11428918, 11429016, 11429111, 11429178, 11429180, 11429243, 11429245, 11429316, 11429341, 11429342, 11429359, 11429377, 11429529, 11429557, 11429739, 11429778, 11429779, 11429840, 11429844, 11429869, 11429876, 11429914, 11429978, 11430211, 11430221, 11430327, 11430329, 11430343, 11430356, 11430426, 11430564, 11430672, 11430828, 11430841, 11430889, 11430998, 11430999, 11431017, 11431133, 11431189, 11431194, 11431256, 11431267, 11431272, 11431321, 11431407, 11431416, 11431427, 11431512, 11431556, 11431622, 11431638, 11431655, 11431786, 11431822, 11431843, 11431856, 11431859, 11431862, 11431863, 11431873, 11431912, 11431965, 11431970, 11431980, 11431994, 11432022, 11432055, 11432061, 11432074, 11432091, 11432127, 11432160, 11432243, 11432309, 11432324, 11432334, 11432340, 11432371, 11432376, 11432378, 11432485, 11432576, 11432610, 11432875, 11432890, 11432900, 11432901, 11432954, 11433024, 11433061, 11433097, 11433098, 11433105, 11433134, 11433436, 11433438, 11433470, 11433608, 11433663, 11433733, 11433803, 11433814, 11433815, 11433860, 11433977, 11434049, 11434050, 11434124, 11434252, 11434269, 11434284, 11434343, 11434402, 11434430, 11434475, 11434564, 11434611, 11434641, 11434711, 11434730, 11434754, 11434813, 11435018, 11435125, 11435193, 11435261, 11435303, 11435305, 11435308, 11435360, 11435453, 11435508, 11435547, 11435581, 11435805, 11435816, 11435839, 11435927, 11436023, 11436035, 11436086, 11436172, 11436175, 11436176, 11436177, 11436359, 11436430, 11436511, 11436686, 11436886, 11436967, 11437134, 11437215, 11437234, 11437327, 11437402, 11437546, 11437664, 11437665, 11437729, 11437915, 11437940, 11437941, 11437945, 11437992, 11438128, 11438168, 11438193, 11438227, 11438241, 11438296, 11438317, 11438320, 11438321, 11438380, 11438385, 11438457, 11438554, 11438631, 11438652, 11438661, 11438662, 11438666, 11438715, 11438716, 11438771, 11438828, 11439176, 11439381, 11439424, 11439650, 11439655, 11439776, 11439858, 11439996, 11440055, 11440077, 11440082, 11440199, 11440320, 11440323, 11440359, 11440454, 11440455, 11440476, 11440708, 11440730, 11440814, 11441086, 11441300, 11441433, 11441453, 11441484, 11441498, 11441522, 11441540, 11441599, 11441962, 11441996, 11441997, 11441998, 11442017, 11442022, 11442116, 11442126, 11442231, 11442318, 11442392, 11442516, 11442521, 11442552, 11442560, 11442694, 11442776, 11442924, 11442967, 11442995, 11443014, 11443127, 11443131, 11443285, 11443334, 11443335, 11443425, 11443487, 11443491, 11443601, 11443605, 11443733, 11443754, 11443782, 11443783, 11443809, 11443876, 11443877, 11443912, 11443965, 11443966, 11443991, 11444054, 11444136, 11444207, 11444233, 11444252, 11444289, 11444354, 11444376, 11444417, 11444490, 11444497, 11444501, 11444625, 11444748, 11444966, 11445003, 11445103, 11445212, 11445241, 11445289, 11445386, 11445437, 11445447, 11445523, 11445766, 11445767, 11445960, 11445982, 11446090, 11446109, 11446129, 11446204, 11446385, 11446388, 11446464, 11446526, 11446693, 11446710, 11446762, 11446851, 11446854, 11446876, 11446941, 25479383, 25479393, 25479396, 25479655, 25479657, 25479658, 25479681, 25479683, 25479885, 25482083, 25482534, 25482537, 25482740, 25482742, 25482745, 25482747, 25483058, 25483059, 25483060, 25483065, 25483252, 25483255, 25483262, 25483263, 25483264, 25483282, 25483436, 25483510, 25483515, 25483534, 25483540, 25483590, 25483622, 25483645, 25483720, 25483722, 25483735, 25483752, 25483816, 25483818, 25483819, 25483823, 25484057, 25484108, 25484713, 25484714, 25484717, 25484745, 25484746, 25485002, 25485204, 25485205, 25485211, 25485217, 25485218, 25485354, 25485355, 25485366, 25485367, 25485501, 25485506, 25485534, 25485537, 25485541, 25485542, 25485552, 25485556, 25485559, 25485778, 25485780, 25485781, 25485824, 25485826, 25485828, 25485884, 25485995, 25485998, 25485999, 25486045, 25486062, 25486073, 25486170, 25486172, 25486173, 25486179, 25486247, 25486258, 25486391, 25486583, 25486666, 25486667, 25486993, 25486997, 25487002, 25487003, 25487130, 25487132, 25487134, 25487136, 25487137, 25487163, 25487200, 25487201, 25487204, 25487208, 25487209, 25487210, 25487215, 25487218, 25487428, 25487546, 25487617, 25487620, 25487627, 25487714, 25487715, 25487927, 25487999, 25488000, 25488002, 25488006, 25488044, 25488087, 25488089, 25488130, 25488131, 25488225, 25488300, 25488302, 25488303, 25488305, 25488325, 25488458, 25488541, 25488544, 25488606, 25488724, 25488803, 25488810, 25488811, 25488812, 25488813, 25488816, 25488823, 25488829, 25488867, 25488939, 25488954, 25488979, 25488992, 25488995, 25488996, 25489007, 25489010, 25489089, 25489090, 25489092, 25489093, 25489140, 25489491, 25489766, 25489767, 25489798, 25489865, 25489911, 25490116, 25490122, 25490124, 25490148, 25490150, 25490151, 25490153, 25490177, 25490179, 25490182, 25490187, 25490253, 25490255, 25490704, 25490891, 25490898, 25490906, 25490910, 25490976, 25490978, 25490984, 25490988, 25491078, 25491079, 25491080, 25491192, 25491279, 25491280, 25491399, 25491409, 25491414, 25491415, 25491519, 25491520, 25491525, 25491526, 25491659, 25491702, 25491727, 25491869, 25491874, 25491878, 25492105, 25492109, 25492112, 25492114, 25492173, 25492174, 25492270, 25492271, 25492274, 25492308, 25492345, 25492350, 25492353, 25492370, 25492371, 25492372, 25492424, 25493260, 25493372, 25493375, 25493445, 25493446, 25493448, 25493449, 25493451, 25493452, 25493828, 25493840, 25493846, 25493849, 25493850, 25494767, 25494983, 25495523, 25495524, 25495525, 25495529, 25495662, 25495663, 25495664, 25495665, 25495667, 25496117, 25496132, 25496251, 25496252, 25496524, 25496528, 25496531, 25496532, 25496534, 25496618, 25496619, 25496629, 25496633, 25496829, 25496906, 25496908, 25496916, 25496940, 25497103, 25497106, 25497346, 25497503, 25497569, 25497571, 25497835, 25497841, 25497844, 25497859, 25497860, 25497863, 25497866, 25497999, 25498002, 25498004, 25498033, 25498034, 25498214, 25498220, 25498348, 25498504, 25498509, 25498511, 25498514, 25498515, 25498553, 25498556, 25498588, 25498646, 25498649, 25498651, 25498875, 25498876, 25498919, 25498920, 25499088, 25499089, 25499090, 25499092, 25499097, 25499499, 25499501, 25499535, 25499536, 25499538, 25499542, 25499695, 25499697, 25499699, 25499700, 25499701, 25499703, 25499705, 25499709, 25499710, 25499956, 25499980, 25499994, 25499995, 25499996, 25500014, 25500025, 25500028, 25500080, 25500082, 25500300, 25500428, 25500431, 25500477, 25500512, 25500514, 25500518, 25500574, 25500575, 25500576, 25500578, 25500995, 25500999, 25501000, 25501056, 25501088, 25501282, 25501284, 25501393, 25501403, 25501409, 25501570, 25501618, 25501620, 25501622, 25501950, 25502148, 25502149, 25502153, 25502156, 25502158, 25502252, 25502531, 25502534, 25502535, 25502539, 25502600, 25502603, 25502729, 25502745, 25502771, 25502773
Medicago_truncatula	catalytic step 2 spliceosome	4/1817	41/18735	1.0	1.0	DNA	11421161, 11442022, 11443480, 25499092
Medicago_truncatula	vesicle membrane	5/1817	51/18735	1.0	1.0	DNA	11411334, 11422226, 11422620, 11425308, 25488812
Medicago_truncatula	anthocyanidin 3-O-glucoside 2''-O-glucosyltransferase activity	4/1817	4/18735	8.82082057266146e-05	0.10119620430934562	DNA	11405556, 11407444, 11408686, 11415616
Medicago_truncatula	actin binding	17/1817	81/18735	0.0019748268588761	0.2603857773075529	DNA	11408216, 11409193, 11410053, 11411186, 11417403, 11418544, 11420054, 11431994, 11435547, 11440055, 25491414, 25499697, 25499699, 25499701, 25500028, 25502156, 25502158
Medicago_truncatula	GTPase activity	32/1817	195/18735	0.003173878007396	0.2603857773075529	DNA	11407664, 11411567, 11412926, 11414871, 11415386, 11415824, 11416007, 11417478, 11419634, 11420594, 11420796, 11420883, 11422436, 11422693, 11424327, 11425056, 11425116, 11426174, 11427184, 11427447, 11427994, 11433065, 11434813, 11436176, 11438554, 11442516, 11443876, 25483823, 25484951, 25485829, 25489007, 25499089
Medicago_truncatula	glycosyltransferase activity	88/1817	677/18735	0.0043670817373915	0.2603857773075529	DNA	11405419, 11405491, 11405556, 11406105, 11406115, 11407169, 11407444, 11407576, 11408665, 11408686, 11410250, 11411188, 11411516, 11412304, 11412842, 11412995, 11414291, 11414397, 11414822, 11414871, 11414970, 11415616, 11415708, 11415785, 11415999, 11416098, 11416406, 11416954, 11416955, 11417148, 11417353, 11418277, 11419582, 11419593, 11420064, 11420245, 11420634, 11421417, 11421886, 11421911, 11422639, 11422693, 11424626, 11426354, 11428219, 11428919, 11429016, 11429235, 11429236, 11429237, 11429355, 11430668, 11433134, 11434799, 11435261, 11440708, 11441993, 11442516, 11443809, 11444054, 11444289, 11446464, 11446733, 25483215, 25483735, 25485002, 25485999, 25488811, 25488823, 25488979, 25488992, 25490116, 25491277, 25493828, 25493840, 25497859, 25498556, 25498646, 25499700, 25499709, 25500026, 25500029, 25500296, 25501056, 25501404, 25501405, 25501406, 25502535
Medicago_truncatula	12-oxophytodienoate reductase activity	4/1817	8/18735	0.0044808718680448	0.2603857773075529	DNA	11441096, 11441456, 11444738, 11444739
Medicago_truncatula	hexosyltransferase activity	48/1817	328/18735	0.0044909098954527	0.2603857773075529	DNA	11405419, 11405556, 11407444, 11407576, 11408686, 11411516, 11412304, 11412842, 11412995, 11414822, 11414970, 11415616, 11415708, 11415999, 11416098, 11416406, 11416954, 11417148, 11417353, 11418277, 11419582, 11419593, 11420064, 11420245, 11422639, 11426354, 11428919, 11429016, 11429235, 11435261, 11443809, 11444054, 11446464, 11446733, 25483735, 25485999, 25488811, 25488823, 25488979, 25488992, 25490116, 25493828, 25493840, 25498556, 25498646, 25499709, 25501056, 25502535
Medicago_truncatula	calmodulin-dependent protein kinase activity	10/1817	41/18735	0.0048711625006515	0.2603857773075529	DNA	11408294, 11408588, 11418310, 11418713, 11422841, 11431416, 11434611, 25483815, 25488954, 25499396
Medicago_truncatula	calcium-dependent phospholipid binding	6/1817	19/18735	0.0073784212121462	0.3067796859919214	DNA	11417031, 11441433, 11443965, 11443966, 11445241, 11445982
Medicago_truncatula	serine-type endopeptidase inhibitor activity	7/1817	26/18735	0.0100477551732775	0.337604573822124	DNA	11409031, 11413188, 11417721, 11422302, 11440077, 11446385, 25499956
Medicago_truncatula	purine ribonucleoside triphosphate binding	250/1817	2236/18735	0.0132745496261168	0.3902717590078339	DNA	11405381, 11405637, 11405643, 11405934, 11405954, 11406905, 11407067, 11407426, 11407634, 11407664, 11407765, 11407910, 11408124, 11408294, 11408588, 11408742, 11409643, 11409653, 11409831, 11410328, 11410584, 11410596, 11410710, 11410741, 11411208, 11411567, 11411918, 11411926, 11412112, 11412198, 11412700, 11412901, 11412920, 11412926, 11412992, 11413313, 11413493, 11414098, 11414513, 11414665, 11414811, 11414812, 11414871, 11415335, 11415386, 11415700, 11415824, 11416007, 11416037, 11416555, 11416919, 11417478, 11417590, 11417595, 11417726, 11418021, 11418591, 11418713, 11418967, 11419138, 11419156, 11419396, 11419634, 11419727, 11420055, 11420098, 11420147, 11420594, 11420796, 11420883, 11421234, 11421237, 11421249, 11421373, 11421374, 11421510, 11421599, 11422436, 11422527, 11422592, 11422692, 11422693, 11422805, 11422841, 11422879, 11423954, 11424327, 11424739, 11424785, 11424811, 11425056, 11425116, 11425130, 11425299, 11425328, 11425336, 11425652, 11425665, 11425787, 11426110, 11426959, 11427184, 11427230, 11427447, 11427766, 11427826, 11427910, 11427919, 11427994, 11428017, 11428869, 11428918, 11428996, 11429316, 11429779, 11429840, 11430234, 11430329, 11430889, 11431272, 11431321, 11431416, 11431638, 11431965, 11432160, 11432371, 11432610, 11432900, 11433061, 11433065, 11433438, 11433803, 11434252, 11434343, 11434402, 11434404, 11434611, 11434711, 11434725, 11434813, 11435193, 11435205, 11435308, 11436035, 11436176, 11437546, 11437664, 11437665, 11438234, 11438554, 11438629, 11438666, 11438715, 11438716, 11439424, 11439650, 11439995, 11440082, 11440476, 11441484, 11441997, 11442516, 11443014, 11443130, 11443131, 11443601, 11443876, 11444354, 11445437, 11446691, 11446808, 11446876, 11446941, 25482205, 25483061, 25483264, 25483436, 25483514, 25483823, 25484951, 25485212, 25485218, 25485366, 25485535, 25485828, 25485829, 25485995, 25486062, 25486314, 25487002, 25487003, 25487137, 25487163, 25487210, 25487215, 25487218, 25488006, 25488131, 25488544, 25488724, 25488810, 25488829, 25488866, 25488867, 25488954, 25489007, 25489286, 25489291, 25489292, 25489296, 25490124, 25490148, 25490151, 25490153, 25490891, 25490895, 25490976, 25490983, 25491279, 25491702, 25491713, 25492173, 25492350, 25492370, 25492424, 25493452, 25493849, 25496117, 25496531, 25496829, 25496905, 25496916, 25497103, 25497569, 25497571, 25497859, 25497866, 25498553, 25498588, 25499089, 25499697, 25500428, 25500431, 25500575, 25501088, 25501408, 25502253, 25502539, 25502603, 25502767
Medicago_truncatula	pyrophosphatase activity	75/1817	594/18735	0.016546242488081	0.3918920759224148	DNA	11407067, 11407664, 11411567, 11411926, 11412901, 11412926, 11412992, 11413313, 11413766, 11414871, 11415386, 11415700, 11415824, 11416007, 11417478, 11418591, 11419396, 11419634, 11420098, 11420147, 11420594, 11420796, 11420883, 11421373, 11422436, 11422692, 11422693, 11424327, 11424785, 11425056, 11425116, 11425299, 11425328, 11425652, 11426174, 11426959, 11427184, 11427447, 11427910, 11427994, 11429557, 11430889, 11431912, 11433065, 11434343, 11434813, 11436035, 11436176, 11437546, 11437729, 11438554, 11438666, 11439650, 11441997, 11442516, 11443876, 11446691, 25482205, 25483514, 25483823, 25484951, 25485829, 25488006, 25488810, 25489007, 25490895, 25491279, 25492173, 25492424, 25496531, 25497103, 25499089, 25500431, 25501622, 25501943
Medicago_truncatula	xylosyltransferase activity	4/1817	11/18735	0.0166620780579258	0.3918920759224148	DNA	11424626, 25488811, 25490116, 25493840
Medicago_truncatula	hydrolase activity, acting on acid anhydrides, in phosphorus-containing anhydrides	76/1817	603/18735	0.0172332651371405	0.39737881963288685	DNA	11407067, 11407664, 11411567, 11411926, 11412901, 11412926, 11412992, 11413313, 11413766, 11414871, 11415386, 11415700, 11415824, 11416007, 11417478, 11418591, 11419396, 11419634, 11420098, 11420147, 11420594, 11420796, 11420883, 11421373, 11422436, 11422692, 11422693, 11424327, 11424785, 11425056, 11425116, 11425299, 11425328, 11425652, 11425787, 11426174, 11426959, 11427184, 11427447, 11427910, 11427994, 11429557, 11430889, 11431912, 11433065, 11434343, 11434813, 11436035, 11436176, 11437546, 11437729, 11438554, 11438666, 11439650, 11441997, 11442516, 11443876, 11446691, 25482205, 25483514, 25483823, 25484951, 25485829, 25488006, 25488810, 25489007, 25490895, 25491279, 25492173, 25492424, 25496531, 25497103, 25499089, 25500431, 25501622, 25501943
Medicago_truncatula	nucleoside-triphosphatase activity	69/1817	538/18735	0.0176913275274048	0.3980155799765195	DNA	11407067, 11407664, 11411567, 11411926, 11412901, 11412926, 11412992, 11413313, 11414871, 11415386, 11415700, 11415824, 11416007, 11417478, 11418591, 11419396, 11419634, 11420098, 11420147, 11420594, 11420796, 11420883, 11421373, 11422436, 11422692, 11422693, 11424327, 11424785, 11425056, 11425116, 11425299, 11425328, 11425652, 11426174, 11426959, 11427184, 11427447, 11427910, 11427994, 11430889, 11433065, 11434343, 11434813, 11436035, 11436176, 11437546, 11438554, 11438666, 11439650, 11441997, 11442516, 11443876, 11446691, 25482205, 25483514, 25483823, 25484951, 25485829, 25488006, 25488810, 25489007, 25490895, 25491279, 25492173, 25492424, 25496531, 25497103, 25499089, 25500431
Medicago_truncatula	ribonucleotide binding	256/1817	2309/18735	0.0179377769887377	0.3980155799765195	DNA	11405381, 11405637, 11405643, 11405934, 11405954, 11406905, 11407067, 11407426, 11407634, 11407664, 11407765, 11407899, 11407910, 11408124, 11408294, 11408588, 11408742, 11409643, 11409653, 11409831, 11410328, 11410584, 11410596, 11410710, 11410741, 11411208, 11411567, 11411918, 11411926, 11412112, 11412198, 11412700, 11412901, 11412920, 11412926, 11412992, 11413313, 11413493, 11414098, 11414513, 11414665, 11414811, 11414812, 11414871, 11415335, 11415386, 11415700, 11415824, 11416007, 11416037, 11416555, 11416919, 11417478, 11417590, 11417595, 11417726, 11418021, 11418591, 11418713, 11418967, 11419138, 11419156, 11419396, 11419634, 11419727, 11420055, 11420098, 11420147, 11420594, 11420796, 11420883, 11421234, 11421237, 11421249, 11421373, 11421374, 11421510, 11421599, 11422436, 11422527, 11422592, 11422692, 11422693, 11422805, 11422841, 11422879, 11423954, 11424327, 11424739, 11424785, 11424811, 11425056, 11425116, 11425130, 11425299, 11425328, 11425336, 11425652, 11425665, 11425787, 11426110, 11426959, 11427184, 11427230, 11427447, 11427766, 11427826, 11427910, 11427919, 11427994, 11428017, 11428869, 11428918, 11428996, 11429316, 11429779, 11429840, 11430234, 11430329, 11430889, 11431272, 11431321, 11431416, 11431638, 11431965, 11432160, 11432371, 11432610, 11432900, 11433061, 11433065, 11433438, 11433803, 11434252, 11434343, 11434402, 11434404, 11434611, 11434711, 11434725, 11434813, 11435193, 11435205, 11435308, 11436035, 11436176, 11437546, 11437664, 11437665, 11438234, 11438554, 11438629, 11438666, 11438715, 11438716, 11439424, 11439650, 11439995, 11440082, 11440476, 11441096, 11441455, 11441456, 11441484, 11441997, 11442516, 11443014, 11443130, 11443131, 11443601, 11443876, 11444354, 11444738, 11444739, 11445437, 11446691, 11446808, 11446876, 11446941, 25482205, 25483061, 25483264, 25483436, 25483514, 25483823, 25484951, 25485212, 25485218, 25485366, 25485535, 25485828, 25485829, 25485995, 25486062, 25486314, 25487002, 25487003, 25487137, 25487163, 25487210, 25487215, 25487218, 25488006, 25488131, 25488544, 25488724, 25488810, 25488829, 25488866, 25488867, 25488954, 25489007, 25489286, 25489291, 25489292, 25489296, 25490124, 25490148, 25490151, 25490153, 25490891, 25490895, 25490976, 25490983, 25491279, 25491702, 25491713, 25492173, 25492350, 25492370, 25492424, 25493452, 25493849, 25496117, 25496531, 25496829, 25496905, 25496916, 25497103, 25497569, 25497571, 25497859, 25497866, 25498553, 25498588, 25499089, 25499697, 25500428, 25500431, 25500575, 25501088, 25501408, 25502253, 25502539, 25502603, 25502767
Medicago_truncatula	protein kinase activity	136/1817	1163/18735	0.0211758188195977	0.4034778712037331	DNA	11405381, 11405643, 11406905, 11407426, 11407910, 11408124, 11408294, 11408588, 11408742, 11409643, 11409653, 11410584, 11410596, 11410710, 11411208, 11411918, 11412112, 11412198, 11412700, 11412907, 11412920, 11412975, 11413493, 11414098, 11414513, 11414811, 11415335, 11416037, 11416555, 11416919, 11417590, 11418021, 11418310, 11418713, 11418967, 11419156, 11419727, 11420055, 11420244, 11421374, 11421382, 11421599, 11422527, 11422592, 11422805, 11422841, 11424811, 11425130, 11425336, 11425665, 11426110, 11427766, 11427826, 11427919, 11428017, 11428869, 11428918, 11428996, 11429840, 11429914, 11430221, 11430234, 11430258, 11430329, 11431416, 11432160, 11432610, 11432900, 11433438, 11433803, 11434252, 11434402, 11434611, 11434711, 11434725, 11435193, 11436172, 11437664, 11437665, 11438715, 11438716, 11439424, 11439995, 11440082, 11443014, 11444354, 11445437, 11446808, 11446876, 11446941, 25483436, 25483815, 25485212, 25485218, 25485995, 25487002, 25487003, 25487137, 25487163, 25487210, 25487215, 25487218, 25488544, 25488724, 25488829, 25488866, 25488867, 25488954, 25489291, 25489292, 25489296, 25490124, 25490153, 25490891, 25490976, 25490983, 25491702, 25491713, 25491880, 25492350, 25493452, 25493849, 25496117, 25496829, 25496905, 25497569, 25497571, 25498553, 25499396, 25500575, 25501088, 25501408, 25502253, 25502539, 25502603, 25502767
Medicago_truncatula	hydrolase activity, acting on acid anhydrides	76/1817	609/18735	0.0214604661877371	0.4034778712037331	DNA	11407067, 11407664, 11411567, 11411926, 11412901, 11412926, 11412992, 11413313, 11413766, 11414871, 11415386, 11415700, 11415824, 11416007, 11417478, 11418591, 11419396, 11419634, 11420098, 11420147, 11420594, 11420796, 11420883, 11421373, 11422436, 11422692, 11422693, 11424327, 11424785, 11425056, 11425116, 11425299, 11425328, 11425652, 11425787, 11426174, 11426959, 11427184, 11427447, 11427910, 11427994, 11429557, 11430889, 11431912, 11433065, 11434343, 11434813, 11436035, 11436176, 11437546, 11437729, 11438554, 11438666, 11439650, 11441997, 11442516, 11443876, 11446691, 25482205, 25483514, 25483823, 25484951, 25485829, 25488006, 25488810, 25489007, 25490895, 25491279, 25492173, 25492424, 25496531, 25497103, 25499089, 25500431, 25501622, 25501943
Medicago_truncatula	GTP binding	35/1817	246/18735	0.0220150162312394	0.4034778712037331	DNA	11405637, 11407664, 11411567, 11412926, 11414871, 11415386, 11415824, 11416007, 11417478, 11419634, 11420594, 11420796, 11420883, 11421249, 11422436, 11422693, 11424327, 11425056, 11425116, 11427184, 11427447, 11427994, 11433065, 11434813, 11436176, 11438554, 11442516, 11443876, 25483823, 25484951, 25485829, 25489007, 25497859, 25499089, 25500428
Medicago_truncatula	guanyl ribonucleotide binding	35/1817	246/18735	0.0220150162312394	0.4034778712037331	DNA	11405637, 11407664, 11411567, 11412926, 11414871, 11415386, 11415824, 11416007, 11417478, 11419634, 11420594, 11420796, 11420883, 11421249, 11422436, 11422693, 11424327, 11425056, 11425116, 11427184, 11427447, 11427994, 11433065, 11434813, 11436176, 11438554, 11442516, 11443876, 25483823, 25484951, 25485829, 25489007, 25497859, 25499089, 25500428
Medicago_truncatula	S-(hydroxymethyl)glutathione dehydrogenase activity	4/1817	12/18735	0.0231071503859563	0.4034778712037331	DNA	11411514, 11422713, 11432074, 25489766
Medicago_truncatula	alcohol dehydrogenase activity, zinc-dependent	4/1817	12/18735	0.0231071503859563	0.4034778712037331	DNA	11411514, 11422713, 11432074, 25489766
Medicago_truncatula	purine ribonucleotide binding	251/1817	2275/18735	0.0233303530968145	0.4034778712037331	DNA	11405381, 11405637, 11405643, 11405934, 11405954, 11406905, 11407067, 11407426, 11407634, 11407664, 11407765, 11407899, 11407910, 11408124, 11408294, 11408588, 11408742, 11409643, 11409653, 11409831, 11410328, 11410584, 11410596, 11410710, 11410741, 11411208, 11411567, 11411918, 11411926, 11412112, 11412198, 11412700, 11412901, 11412920, 11412926, 11412992, 11413313, 11413493, 11414098, 11414513, 11414665, 11414811, 11414812, 11414871, 11415335, 11415386, 11415700, 11415824, 11416007, 11416037, 11416555, 11416919, 11417478, 11417590, 11417595, 11417726, 11418021, 11418591, 11418713, 11418967, 11419138, 11419156, 11419396, 11419634, 11419727, 11420055, 11420098, 11420147, 11420594, 11420796, 11420883, 11421234, 11421237, 11421249, 11421373, 11421374, 11421510, 11421599, 11422436, 11422527, 11422592, 11422692, 11422693, 11422805, 11422841, 11422879, 11423954, 11424327, 11424739, 11424785, 11424811, 11425056, 11425116, 11425130, 11425299, 11425328, 11425336, 11425652, 11425665, 11425787, 11426110, 11426959, 11427184, 11427230, 11427447, 11427766, 11427826, 11427910, 11427919, 11427994, 11428017, 11428869, 11428918, 11428996, 11429316, 11429779, 11429840, 11430234, 11430329, 11430889, 11431272, 11431321, 11431416, 11431638, 11431965, 11432160, 11432371, 11432610, 11432900, 11433061, 11433065, 11433438, 11433803, 11434252, 11434343, 11434402, 11434404, 11434611, 11434711, 11434725, 11434813, 11435193, 11435205, 11435308, 11436035, 11436176, 11437546, 11437664, 11437665, 11438234, 11438554, 11438629, 11438666, 11438715, 11438716, 11439424, 11439650, 11439995, 11440082, 11440476, 11441484, 11441997, 11442516, 11443014, 11443130, 11443131, 11443601, 11443876, 11444354, 11445437, 11446691, 11446808, 11446876, 11446941, 25482205, 25483061, 25483264, 25483436, 25483514, 25483823, 25484951, 25485212, 25485218, 25485366, 25485535, 25485828, 25485829, 25485995, 25486062, 25486314, 25487002, 25487003, 25487137, 25487163, 25487210, 25487215, 25487218, 25488006, 25488131, 25488544, 25488724, 25488810, 25488829, 25488866, 25488867, 25488954, 25489007, 25489286, 25489291, 25489292, 25489296, 25490124, 25490148, 25490151, 25490153, 25490891, 25490895, 25490976, 25490983, 25491279, 25491702, 25491713, 25492173, 25492350, 25492370, 25492424, 25493452, 25493849, 25496117, 25496531, 25496829, 25496905, 25496916, 25497103, 25497569, 25497571, 25497859, 25497866, 25498553, 25498588, 25499089, 25499697, 25500428, 25500431, 25500575, 25501088, 25501408, 25502253, 25502539, 25502603, 25502767
Medicago_truncatula	carbohydrate derivative binding	257/1817	2334/18735	0.0248394679127887	0.4114255530343593	DNA	11405381, 11405637, 11405643, 11405934, 11405954, 11406905, 11407067, 11407426, 11407634, 11407664, 11407765, 11407899, 11407910, 11408124, 11408294, 11408588, 11408742, 11409643, 11409653, 11409831, 11410328, 11410584, 11410596, 11410710, 11410741, 11410962, 11411208, 11411567, 11411918, 11411926, 11412112, 11412198, 11412700, 11412901, 11412920, 11412926, 11412992, 11413313, 11413493, 11414098, 11414513, 11414665, 11414811, 11414812, 11414871, 11415335, 11415386, 11415700, 11415824, 11416007, 11416037, 11416555, 11416919, 11417478, 11417590, 11417595, 11417726, 11418021, 11418591, 11418713, 11418967, 11419138, 11419156, 11419396, 11419634, 11419727, 11420055, 11420098, 11420147, 11420594, 11420796, 11420883, 11421234, 11421237, 11421249, 11421373, 11421374, 11421510, 11421599, 11422436, 11422527, 11422592, 11422692, 11422693, 11422805, 11422841, 11422879, 11423954, 11424327, 11424739, 11424785, 11424811, 11425056, 11425116, 11425130, 11425299, 11425328, 11425336, 11425652, 11425665, 11425787, 11426110, 11426959, 11427184, 11427230, 11427447, 11427766, 11427826, 11427910, 11427919, 11427994, 11428017, 11428869, 11428918, 11428996, 11429316, 11429779, 11429840, 11430234, 11430329, 11430889, 11431272, 11431321, 11431416, 11431638, 11431965, 11432160, 11432371, 11432610, 11432900, 11433061, 11433065, 11433438, 11433803, 11434252, 11434343, 11434402, 11434404, 11434611, 11434711, 11434725, 11434813, 11435193, 11435205, 11435308, 11436035, 11436176, 11437546, 11437664, 11437665, 11438234, 11438554, 11438629, 11438666, 11438715, 11438716, 11439424, 11439650, 11439995, 11440082, 11440476, 11441096, 11441455, 11441456, 11441484, 11441997, 11442516, 11443014, 11443130, 11443131, 11443601, 11443876, 11444354, 11444738, 11444739, 11445437, 11446691, 11446808, 11446876, 11446941, 25482205, 25483061, 25483264, 25483436, 25483514, 25483823, 25484951, 25485212, 25485218, 25485366, 25485535, 25485828, 25485829, 25485995, 25486062, 25486314, 25487002, 25487003, 25487137, 25487163, 25487210, 25487215, 25487218, 25488006, 25488131, 25488544, 25488724, 25488810, 25488829, 25488866, 25488867, 25488954, 25489007, 25489286, 25489291, 25489292, 25489296, 25490124, 25490148, 25490151, 25490153, 25490891, 25490895, 25490976, 25490983, 25491279, 25491702, 25491713, 25492173, 25492350, 25492370, 25492424, 25493452, 25493849, 25496117, 25496531, 25496829, 25496905, 25496916, 25497103, 25497569, 25497571, 25497859, 25497866, 25498553, 25498588, 25499089, 25499697, 25500428, 25500431, 25500575, 25501088, 25501408, 25502253, 25502539, 25502603, 25502767
Medicago_truncatula	purine nucleotide binding	252/1817	2289/18735	0.0260932013447857	0.4142852377984027	DNA	11405381, 11405637, 11405643, 11405934, 11405954, 11406905, 11407067, 11407426, 11407634, 11407664, 11407765, 11407899, 11407910, 11408124, 11408294, 11408588, 11408742, 11409643, 11409653, 11409831, 11410328, 11410584, 11410596, 11410710, 11410741, 11411208, 11411567, 11411918, 11411926, 11412112, 11412198, 11412700, 11412901, 11412920, 11412926, 11412992, 11413313, 11413493, 11414098, 11414513, 11414665, 11414811, 11414812, 11414871, 11415335, 11415386, 11415700, 11415824, 11416007, 11416037, 11416555, 11416919, 11417478, 11417590, 11417595, 11417726, 11418021, 11418591, 11418713, 11418967, 11419138, 11419156, 11419396, 11419634, 11419727, 11420055, 11420098, 11420147, 11420594, 11420796, 11420883, 11421234, 11421237, 11421249, 11421373, 11421374, 11421510, 11421599, 11422436, 11422527, 11422592, 11422692, 11422693, 11422805, 11422841, 11422879, 11423954, 11424327, 11424739, 11424785, 11424811, 11425056, 11425116, 11425130, 11425299, 11425328, 11425336, 11425652, 11425665, 11425787, 11426110, 11426959, 11427184, 11427230, 11427447, 11427766, 11427826, 11427910, 11427919, 11427994, 11428017, 11428869, 11428918, 11428996, 11429316, 11429779, 11429840, 11430234, 11430329, 11430889, 11431272, 11431321, 11431416, 11431638, 11431965, 11432160, 11432371, 11432610, 11432900, 11433061, 11433065, 11433438, 11433803, 11434252, 11434343, 11434402, 11434404, 11434611, 11434711, 11434725, 11434813, 11435193, 11435205, 11435308, 11436035, 11436176, 11437546, 11437664, 11437665, 11438234, 11438554, 11438629, 11438666, 11438715, 11438716, 11439424, 11439650, 11439995, 11440082, 11440476, 11441484, 11441997, 11442516, 11443014, 11443130, 11443131, 11443601, 11443876, 11444354, 11445437, 11446691, 11446808, 11446876, 11446941, 25482205, 25483061, 25483264, 25483436, 25483514, 25483823, 25484951, 25485212, 25485218, 25485366, 25485535, 25485828, 25485829, 25485995, 25486043, 25486062, 25486314, 25487002, 25487003, 25487137, 25487163, 25487210, 25487215, 25487218, 25488006, 25488131, 25488544, 25488724, 25488810, 25488829, 25488866, 25488867, 25488954, 25489007, 25489286, 25489291, 25489292, 25489296, 25490124, 25490148, 25490151, 25490153, 25490891, 25490895, 25490976, 25490983, 25491279, 25491702, 25491713, 25492173, 25492350, 25492370, 25492424, 25493452, 25493849, 25496117, 25496531, 25496829, 25496905, 25496916, 25497103, 25497569, 25497571, 25497859, 25497866, 25498553, 25498588, 25499089, 25499697, 25500428, 25500431, 25500575, 25501088, 25501408, 25502253, 25502539, 25502603, 25502767
Medicago_truncatula	nutrient reservoir activity	10/1817	51/18735	0.0283773835934267	0.4142852377984027	DNA	11406378, 11407442, 11413549, 11427590, 11429695, 11431123, 11436569, 25489301, 25491114, 25500023
Medicago_truncatula	UDP-glycosyltransferase activity	47/1817	354/18735	0.0289313439673697	0.4142852377984027	DNA	11405419, 11405556, 11406105, 11407444, 11408665, 11408686, 11411516, 11412304, 11412842, 11412995, 11414970, 11415616, 11415708, 11415999, 11416954, 11416955, 11417148, 11417353, 11419593, 11420064, 11420634, 11422639, 11424626, 11426354, 11428919, 11429016, 11429235, 11429236, 11429237, 11429355, 11430668, 11441993, 11443809, 11446733, 25483735, 25485999, 25490116, 25491277, 25498556, 25500026, 25500029, 25500296, 25501056, 25501404, 25501405, 25501406, 25502535
Medicago_truncatula	organophosphate ester transmembrane transporter activity	6/1817	25/18735	0.0291639504866625	0.4142852377984027	DNA	11405157, 11414021, 11420513, 11421702, 11425746, 11434730
Medicago_truncatula	hydrolase activity, acting on carbon-nitrogen (but not peptide) bonds, in linear amides	13/1817	74/18735	0.0293955957881309	0.4142852377984027	DNA	11406828, 11411828, 11412418, 11414514, 11416429, 11429245, 11432324, 11434269, 11434564, 11440476, 25482180, 25493372, 25497999
Medicago_truncatula	guanyl nucleotide binding	35/1817	250/18735	0.0304850242422946	0.4142852377984027	DNA	11405637, 11407664, 11411567, 11412926, 11414871, 11415386, 11415824, 11416007, 11417478, 11419634, 11420594, 11420796, 11420883, 11421249, 11422436, 11422693, 11424327, 11425056, 11425116, 11427184, 11427447, 11427994, 11433065, 11434813, 11436176, 11438554, 11442516, 11443876, 25483823, 25484951, 25485829, 25489007, 25497859, 25499089, 25500428
Medicago_truncatula	intramolecular lyase activity	4/1817	13/18735	0.0308684545264605	0.4142852377984027	DNA	11427814, 11436023, 25487136, 25497503
Medicago_truncatula	sulfotransferase activity	4/1817	13/18735	0.0308684545264605	0.4142852377984027	DNA	11407349, 11444625, 11445766, 11445767
Medicago_truncatula	endopeptidase regulator activity	15/1817	90/18735	0.0317055028927349	0.4142852377984027	DNA	11407914, 11409031, 11413188, 11414053, 11417721, 11422302, 11438168, 11438193, 11440077, 11442995, 11443285, 11444966, 11446385, 11446693, 25499956
Medicago_truncatula	endopeptidase inhibitor activity	15/1817	90/18735	0.0317055028927349	0.4142852377984027	DNA	11407914, 11409031, 11413188, 11414053, 11417721, 11422302, 11438168, 11438193, 11440077, 11442995, 11443285, 11444966, 11446385, 11446693, 25499956
Medicago_truncatula	peptidase inhibitor activity	15/1817	90/18735	0.0317055028927349	0.4142852377984027	DNA	11407914, 11409031, 11413188, 11414053, 11417721, 11422302, 11438168, 11438193, 11440077, 11442995, 11443285, 11444966, 11446385, 11446693, 25499956
Medicago_truncatula	translation elongation factor activity	12/1817	66/18735	0.0332011433686277	0.42509663491246275	DNA	11412926, 11413270, 11415386, 11419764, 11420594, 11424327, 11427994, 11438554, 11443876, 25484951, 25485829, 25499089
Medicago_truncatula	carbonate dehydratase activity	4/1817	14/18735	0.0399810845459734	0.42509663491246275	DNA	11435508, 25483816, 25483818, 25483819
Medicago_truncatula	cytoskeletal protein binding	31/1817	225/18735	0.041389374550877	0.42509663491246275	DNA	11407662, 11408216, 11409193, 11410053, 11411186, 11417403, 11418544, 11420054, 11420098, 11420883, 11423163, 11425652, 11431994, 11434813, 11435205, 11435547, 11437941, 11438234, 11440055, 25486250, 25488130, 25491414, 25496531, 25496916, 25499536, 25499697, 25499699, 25499701, 25500028, 25502156, 25502158
Medicago_truncatula	calcium-dependent protein serine/threonine kinase activity	7/1817	34/18735	0.0416874062002956	0.42509663491246275	DNA	11408294, 11408588, 11418713, 11422841, 11431416, 11434611, 25488954
Medicago_truncatula	calcium-dependent protein kinase activity	7/1817	34/18735	0.0416874062002956	0.42509663491246275	DNA	11408294, 11408588, 11418713, 11422841, 11431416, 11434611, 25488954
Medicago_truncatula	hydroxycinnamoyltransferase activity	5/1817	21/18735	0.0465596497747581	0.42509663491246275	DNA	11412624, 11414618, 11428114, 25491195, 25491604
Medicago_truncatula	O-hydroxycinnamoyltransferase activity	5/1817	21/18735	0.0465596497747581	0.42509663491246275	DNA	11412624, 11414618, 11428114, 25491195, 25491604
Medicago_truncatula	peptidase regulator activity	15/1817	91/18735	0.0475406760297501	0.42509663491246275	DNA	11407914, 11409031, 11413188, 11414053, 11417721, 11422302, 11438168, 11438193, 11440077, 11442995, 11443285, 11444966, 11446385, 11446693, 25499956
Medicago_truncatula	protein-macromolecule adaptor activity	11/1817	62/18735	0.0483227736546502	0.42509663491246275	DNA	11405623, 11411176, 11418037, 11419257, 11428414, 11431980, 11436177, 11438321, 11440055, 25486665, 25488812
Medicago_truncatula	nucleoside phosphate binding	279/1817	2592/18735	0.0492986306011713	0.42509663491246275	DNA	11405381, 11405637, 11405643, 11405934, 11405954, 11406905, 11407067, 11407426, 11407634, 11407664, 11407765, 11407899, 11407910, 11408124, 11408294, 11408588, 11408742, 11408999, 11409643, 11409653, 11409831, 11410328, 11410584, 11410596, 11410710, 11410741, 11411208, 11411567, 11411918, 11411926, 11412112, 11412198, 11412700, 11412901, 11412920, 11412926, 11412992, 11413313, 11413493, 11414098, 11414500, 11414513, 11414639, 11414665, 11414811, 11414812, 11414871, 11415335, 11415386, 11415465, 11415700, 11415824, 11416007, 11416037, 11416555, 11416804, 11416919, 11417478, 11417590, 11417595, 11417726, 11418021, 11418591, 11418713, 11418967, 11419138, 11419156, 11419279, 11419396, 11419634, 11419727, 11420055, 11420098, 11420147, 11420594, 11420796, 11420883, 11421234, 11421237, 11421249, 11421373, 11421374, 11421510, 11421599, 11422436, 11422527, 11422592, 11422692, 11422693, 11422805, 11422841, 11422843, 11422879, 11423954, 11424327, 11424739, 11424785, 11424811, 11425056, 11425116, 11425130, 11425299, 11425328, 11425336, 11425652, 11425665, 11425787, 11426110, 11426174, 11426959, 11427184, 11427230, 11427447, 11427766, 11427826, 11427910, 11427919, 11427994, 11428017, 11428869, 11428918, 11428996, 11429316, 11429779, 11429840, 11430234, 11430329, 11430889, 11431272, 11431321, 11431416, 11431638, 11431965, 11432160, 11432371, 11432610, 11432900, 11433061, 11433065, 11433438, 11433803, 11434252, 11434343, 11434402, 11434404, 11434475, 11434611, 11434711, 11434725, 11434813, 11435193, 11435205, 11435308, 11436035, 11436176, 11436491, 11437546, 11437664, 11437665, 11438234, 11438554, 11438629, 11438666, 11438715, 11438716, 11439424, 11439650, 11439864, 11439995, 11440082, 11440476, 11441096, 11441455, 11441456, 11441484, 11441997, 11442516, 11443014, 11443130, 11443131, 11443601, 11443876, 11444354, 11444738, 11444739, 11445437, 11446691, 11446808, 11446876, 11446941, 25479455, 25482205, 25483061, 25483252, 25483264, 25483436, 25483514, 25483823, 25484951, 25485212, 25485218, 25485366, 25485535, 25485828, 25485829, 25485995, 25486043, 25486062, 25486180, 25486314, 25487002, 25487003, 25487137, 25487163, 25487210, 25487215, 25487218, 25488006, 25488131, 25488544, 25488724, 25488810, 25488829, 25488866, 25488867, 25488954, 25488979, 25489007, 25489286, 25489291, 25489292, 25489296, 25490124, 25490148, 25490151, 25490153, 25490891, 25490895, 25490976, 25490983, 25491279, 25491702, 25491713, 25491727, 25492173, 25492350, 25492370, 25492424, 25493452, 25493849, 25495523, 25495524, 25496117, 25496531, 25496829, 25496905, 25496916, 25497103, 25497569, 25497571, 25497859, 25497866, 25498553, 25498588, 25499089, 25499538, 25499697, 25500428, 25500431, 25500575, 25500999, 25501000, 25501088, 25501408, 25501943, 25502253, 25502539, 25502603, 25502767
Medicago_truncatula	nucleotide binding	279/1817	2592/18735	0.0492986306011713	0.42509663491246275	DNA	11405381, 11405637, 11405643, 11405934, 11405954, 11406905, 11407067, 11407426, 11407634, 11407664, 11407765, 11407899, 11407910, 11408124, 11408294, 11408588, 11408742, 11408999, 11409643, 11409653, 11409831, 11410328, 11410584, 11410596, 11410710, 11410741, 11411208, 11411567, 11411918, 11411926, 11412112, 11412198, 11412700, 11412901, 11412920, 11412926, 11412992, 11413313, 11413493, 11414098, 11414500, 11414513, 11414639, 11414665, 11414811, 11414812, 11414871, 11415335, 11415386, 11415465, 11415700, 11415824, 11416007, 11416037, 11416555, 11416804, 11416919, 11417478, 11417590, 11417595, 11417726, 11418021, 11418591, 11418713, 11418967, 11419138, 11419156, 11419279, 11419396, 11419634, 11419727, 11420055, 11420098, 11420147, 11420594, 11420796, 11420883, 11421234, 11421237, 11421249, 11421373, 11421374, 11421510, 11421599, 11422436, 11422527, 11422592, 11422692, 11422693, 11422805, 11422841, 11422843, 11422879, 11423954, 11424327, 11424739, 11424785, 11424811, 11425056, 11425116, 11425130, 11425299, 11425328, 11425336, 11425652, 11425665, 11425787, 11426110, 11426174, 11426959, 11427184, 11427230, 11427447, 11427766, 11427826, 11427910, 11427919, 11427994, 11428017, 11428869, 11428918, 11428996, 11429316, 11429779, 11429840, 11430234, 11430329, 11430889, 11431272, 11431321, 11431416, 11431638, 11431965, 11432160, 11432371, 11432610, 11432900, 11433061, 11433065, 11433438, 11433803, 11434252, 11434343, 11434402, 11434404, 11434475, 11434611, 11434711, 11434725, 11434813, 11435193, 11435205, 11435308, 11436035, 11436176, 11436491, 11437546, 11437664, 11437665, 11438234, 11438554, 11438629, 11438666, 11438715, 11438716, 11439424, 11439650, 11439864, 11439995, 11440082, 11440476, 11441096, 11441455, 11441456, 11441484, 11441997, 11442516, 11443014, 11443130, 11443131, 11443601, 11443876, 11444354, 11444738, 11444739, 11445437, 11446691, 11446808, 11446876, 11446941, 25479455, 25482205, 25483061, 25483252, 25483264, 25483436, 25483514, 25483823, 25484951, 25485212, 25485218, 25485366, 25485535, 25485828, 25485829, 25485995, 25486043, 25486062, 25486180, 25486314, 25487002, 25487003, 25487137, 25487163, 25487210, 25487215, 25487218, 25488006, 25488131, 25488544, 25488724, 25488810, 25488829, 25488866, 25488867, 25488954, 25488979, 25489007, 25489286, 25489291, 25489292, 25489296, 25490124, 25490148, 25490151, 25490153, 25490891, 25490895, 25490976, 25490983, 25491279, 25491702, 25491713, 25491727, 25492173, 25492350, 25492370, 25492424, 25493452, 25493849, 25495523, 25495524, 25496117, 25496531, 25496829, 25496905, 25496916, 25497103, 25497569, 25497571, 25497859, 25497866, 25498553, 25498588, 25499089, 25499538, 25499697, 25500428, 25500431, 25500575, 25500999, 25501000, 25501088, 25501408, 25501943, 25502253, 25502539, 25502603, 25502767
Medicago_truncatula	epoxide hydrolase activity	4/1817	15/18735	0.0504558012092195	0.42509663491246275	DNA	11431303, 11431752, 11431754, 11434619
Medicago_truncatula	anion binding	288/1817	2683/18735	0.0525628048603111	0.4353088627868018	DNA	11405381, 11405637, 11405643, 11405934, 11405954, 11406905, 11407067, 11407105, 11407426, 11407634, 11407664, 11407765, 11407910, 11408124, 11408294, 11408557, 11408588, 11408742, 11408999, 11409643, 11409653, 11409831, 11410328, 11410584, 11410596, 11410710, 11410741, 11411208, 11411567, 11411918, 11411926, 11412112, 11412198, 11412700, 11412901, 11412920, 11412926, 11412992, 11413313, 11413493, 11413709, 11414098, 11414513, 11414665, 11414811, 11414812, 11414832, 11414871, 11415335, 11415386, 11415465, 11415700, 11415824, 11416007, 11416037, 11416218, 11416358, 11416555, 11416663, 11416804, 11416919, 11417478, 11417590, 11417595, 11417726, 11418021, 11418591, 11418713, 11418967, 11419138, 11419156, 11419279, 11419396, 11419634, 11419727, 11420055, 11420098, 11420147, 11420594, 11420796, 11420883, 11421022, 11421234, 11421237, 11421249, 11421373, 11421374, 11421510, 11421599, 11422436, 11422527, 11422592, 11422692, 11422693, 11422717, 11422805, 11422841, 11422843, 11422879, 11423014, 11423672, 11423954, 11424327, 11424739, 11424785, 11424811, 11425056, 11425116, 11425130, 11425299, 11425328, 11425336, 11425652, 11425665, 11425787, 11426110, 11426959, 11427184, 11427230, 11427447, 11427766, 11427826, 11427910, 11427919, 11427994, 11428017, 11428869, 11428918, 11428996, 11429316, 11429779, 11429840, 11430234, 11430329, 11430889, 11431272, 11431321, 11431416, 11431638, 11431965, 11432160, 11432371, 11432610, 11432900, 11433061, 11433065, 11433438, 11433803, 11434252, 11434343, 11434402, 11434404, 11434475, 11434611, 11434711, 11434725, 11434813, 11435193, 11435205, 11435308, 11436023, 11436035, 11436176, 11436491, 11437546, 11437664, 11437665, 11438234, 11438554, 11438629, 11438666, 11438715, 11438716, 11439424, 11439650, 11439864, 11439995, 11440082, 11440476, 11441096, 11441455, 11441456, 11441484, 11441997, 11442516, 11442560, 11443014, 11443130, 11443131, 11443601, 11443876, 11444354, 11444738, 11444739, 11445437, 11446691, 11446808, 11446876, 11446941, 25479455, 25482205, 25483061, 25483252, 25483264, 25483436, 25483514, 25483823, 25484951, 25485212, 25485218, 25485366, 25485535, 25485828, 25485829, 25485995, 25486062, 25486180, 25486314, 25487002, 25487003, 25487136, 25487137, 25487163, 25487210, 25487215, 25487218, 25488006, 25488044, 25488131, 25488544, 25488724, 25488810, 25488829, 25488866, 25488867, 25488954, 25488993, 25489007, 25489286, 25489291, 25489292, 25489296, 25489798, 25490124, 25490148, 25490151, 25490153, 25490891, 25490895, 25490976, 25490983, 25491279, 25491702, 25491713, 25491727, 25492173, 25492350, 25492370, 25492424, 25493452, 25493849, 25495523, 25495524, 25496117, 25496531, 25496532, 25496829, 25496905, 25496916, 25497103, 25497569, 25497571, 25497859, 25497866, 25498553, 25498588, 25499089, 25499538, 25499697, 25500428, 25500431, 25500575, 25501088, 25501408, 25502253, 25502539, 25502603, 25502767
Medicago_truncatula	DNA helicase activity	5/1817	22/18735	0.0556141223924281	0.4449874751001413	DNA	11407765, 11418712, 11425299, 11425787, 11438666
Medicago_truncatula	phosphotransferase activity, alcohol group as acceptor	146/1817	1302/18735	0.0582738525386997	0.45120537219793216	DNA	11405381, 11405643, 11405954, 11406905, 11407426, 11407910, 11408124, 11408294, 11408588, 11408742, 11409643, 11409653, 11410584, 11410596, 11410710, 11411208, 11411918, 11412112, 11412198, 11412700, 11412907, 11412920, 11412975, 11413493, 11414098, 11414513, 11414811, 11415335, 11416037, 11416555, 11416919, 11417590, 11418021, 11418310, 11418713, 11418967, 11419156, 11419727, 11420055, 11420244, 11421234, 11421374, 11421382, 11421510, 11421599, 11422527, 11422592, 11422805, 11422841, 11424811, 11425130, 11425336, 11425665, 11426110, 11427766, 11427826, 11427919, 11428017, 11428684, 11428869, 11428918, 11428996, 11429779, 11429840, 11429914, 11430221, 11430234, 11430258, 11430329, 11431416, 11432160, 11432610, 11432900, 11433438, 11433803, 11434252, 11434402, 11434404, 11434611, 11434711, 11434725, 11435193, 11436172, 11437664, 11437665, 11438715, 11438716, 11439424, 11439995, 11440082, 11443014, 11443946, 11444354, 11445437, 11446808, 11446876, 11446941, 25483061, 25483436, 25483815, 25485212, 25485218, 25485995, 25487002, 25487003, 25487137, 25487163, 25487210, 25487215, 25487218, 25488544, 25488724, 25488829, 25488866, 25488867, 25488954, 25489286, 25489291, 25489292, 25489296, 25490124, 25490151, 25490153, 25490891, 25490976, 25490983, 25491702, 25491713, 25491880, 25492350, 25493452, 25493849, 25496117, 25496829, 25496905, 25497569, 25497571, 25498553, 25499396, 25500575, 25501088, 25501408, 25502253, 25502539, 25502603, 25502767
Medicago_truncatula	transferase activity	427/1817	4073/18735	0.0593331876924786	0.4545803544704978	DNA	11405169, 11405381, 11405419, 11405420, 11405491, 11405492, 11405556, 11405643, 11405954, 11406105, 11406106, 11406115, 11406470, 11406589, 11406635, 11406660, 11406905, 11407105, 11407169, 11407349, 11407426, 11407444, 11407576, 11407615, 11407689, 11407910, 11408057, 11408124, 11408283, 11408294, 11408371, 11408588, 11408665, 11408680, 11408686, 11408742, 11408756, 11409614, 11409643, 11409653, 11409951, 11410055, 11410250, 11410328, 11410584, 11410596, 11410693, 11410710, 11411098, 11411155, 11411185, 11411188, 11411208, 11411250, 11411434, 11411516, 11411651, 11411851, 11411918, 11412063, 11412112, 11412198, 11412304, 11412377, 11412513, 11412535, 11412624, 11412700, 11412710, 11412840, 11412842, 11412907, 11412920, 11412975, 11412995, 11413493, 11413511, 11413638, 11413962, 11414098, 11414140, 11414291, 11414397, 11414501, 11414513, 11414618, 11414811, 11414822, 11414871, 11414970, 11415053, 11415335, 11415411, 11415616, 11415708, 11415785, 11415887, 11415999, 11416037, 11416098, 11416406, 11416555, 11416556, 11416688, 11416704, 11416919, 11416954, 11416955, 11417148, 11417353, 11417590, 11417595, 11418021, 11418277, 11418310, 11418365, 11418492, 11418493, 11418713, 11418807, 11418967, 11419156, 11419256, 11419379, 11419444, 11419582, 11419593, 11419649, 11419658, 11419727, 11419764, 11419794, 11420055, 11420064, 11420244, 11420245, 11420634, 11420857, 11421234, 11421249, 11421374, 11421382, 11421383, 11421417, 11421492, 11421510, 11421599, 11421666, 11421775, 11421886, 11421911, 11421943, 11422017, 11422300, 11422527, 11422561, 11422592, 11422639, 11422693, 11422805, 11422841, 11423023, 11423176, 11424347, 11424626, 11424739, 11424811, 11425130, 11425336, 11425665, 11426092, 11426110, 11426354, 11426441, 11426449, 11426567, 11426660, 11426967, 11427165, 11427230, 11427766, 11427826, 11427891, 11427919, 11428017, 11428114, 11428219, 11428624, 11428684, 11428715, 11428869, 11428918, 11428919, 11428996, 11429016, 11429232, 11429235, 11429236, 11429237, 11429355, 11429739, 11429779, 11429795, 11429840, 11429914, 11429978, 11430221, 11430234, 11430258, 11430329, 11430564, 11430668, 11430998, 11431407, 11431416, 11431440, 11431682, 11431842, 11432160, 11432371, 11432610, 11432900, 11432955, 11433134, 11433438, 11433803, 11433844, 11434252, 11434402, 11434404, 11434430, 11434611, 11434711, 11434725, 11434799, 11434809, 11435018, 11435193, 11435261, 11435308, 11435426, 11435992, 11436172, 11436359, 11436891, 11437327, 11437664, 11437665, 11438227, 11438241, 11438457, 11438631, 11438715, 11438716, 11438858, 11439099, 11439424, 11439776, 11439995, 11440082, 11440476, 11440708, 11441515, 11441984, 11441993, 11442516, 11442560, 11443014, 11443131, 11443491, 11443754, 11443809, 11443912, 11443946, 11444054, 11444252, 11444289, 11444354, 11444625, 11445212, 11445289, 11445437, 11445766, 11445767, 11445960, 11446204, 11446464, 11446733, 11446808, 11446876, 11446941, 25482745, 25483061, 25483215, 25483436, 25483732, 25483735, 25483815, 25483820, 25484108, 25484662, 25485002, 25485205, 25485211, 25485212, 25485216, 25485217, 25485218, 25485219, 25485356, 25485358, 25485501, 25485506, 25485778, 25485995, 25485998, 25485999, 25486045, 25486314, 25487002, 25487003, 25487134, 25487137, 25487163, 25487208, 25487209, 25487210, 25487215, 25487218, 25487617, 25488302, 25488455, 25488541, 25488544, 25488606, 25488724, 25488811, 25488813, 25488823, 25488829, 25488866, 25488867, 25488954, 25488955, 25488979, 25488992, 25489286, 25489291, 25489292, 25489296, 25489355, 25489867, 25490114, 25490116, 25490124, 25490151, 25490153, 25490255, 25490891, 25490976, 25490983, 25490988, 25491195, 25491277, 25491526, 25491604, 25491702, 25491713, 25491869, 25491880, 25491884, 25492033, 25492308, 25492350, 25493375, 25493445, 25493452, 25493454, 25493828, 25493840, 25493849, 25493850, 25495529, 25496117, 25496528, 25496631, 25496633, 25496829, 25496905, 25497569, 25497571, 25497859, 25497997, 25498553, 25498556, 25498588, 25498646, 25499396, 25499539, 25499700, 25499709, 25499948, 25500026, 25500029, 25500080, 25500082, 25500296, 25500297, 25500555, 25500575, 25500994, 25501056, 25501088, 25501402, 25501404, 25501405, 25501406, 25501408, 25501409, 25501570, 25501620, 25501700, 25502253, 25502535, 25502539, 25502603, 25502767
Medicago_truncatula	ATP binding	218/1817	2001/18735	0.0602169573219942	0.4568718826494527	DNA	11405381, 11405643, 11405934, 11405954, 11406905, 11407067, 11407426, 11407634, 11407765, 11407910, 11408124, 11408294, 11408588, 11408742, 11409643, 11409653, 11409831, 11410328, 11410584, 11410596, 11410710, 11410741, 11411208, 11411918, 11411926, 11412112, 11412198, 11412700, 11412901, 11412920, 11412992, 11413313, 11413493, 11414098, 11414513, 11414665, 11414811, 11414812, 11415335, 11415700, 11416037, 11416555, 11416919, 11417590, 11417595, 11417726, 11418021, 11418591, 11418713, 11418967, 11419138, 11419156, 11419396, 11419727, 11420055, 11420098, 11420147, 11421234, 11421237, 11421249, 11421373, 11421374, 11421510, 11421599, 11422527, 11422592, 11422692, 11422805, 11422841, 11422879, 11423954, 11424739, 11424785, 11424811, 11425130, 11425299, 11425328, 11425336, 11425652, 11425665, 11425787, 11426110, 11426959, 11427230, 11427447, 11427766, 11427826, 11427910, 11427919, 11428017, 11428869, 11428918, 11428996, 11429316, 11429779, 11429840, 11430234, 11430329, 11430889, 11431272, 11431321, 11431416, 11431638, 11431965, 11432160, 11432371, 11432610, 11432900, 11433061, 11433438, 11433803, 11434252, 11434343, 11434402, 11434404, 11434611, 11434711, 11434725, 11435193, 11435205, 11435308, 11436035, 11437546, 11437664, 11437665, 11438234, 11438629, 11438666, 11438715, 11438716, 11439424, 11439650, 11439995, 11440082, 11440476, 11441484, 11441997, 11443014, 11443130, 11443131, 11443601, 11444354, 11445437, 11446691, 11446808, 11446876, 11446941, 25482205, 25483061, 25483264, 25483436, 25483514, 25485212, 25485218, 25485366, 25485535, 25485828, 25485995, 25486062, 25486314, 25487002, 25487003, 25487137, 25487163, 25487210, 25487215, 25487218, 25488006, 25488131, 25488544, 25488724, 25488810, 25488829, 25488866, 25488867, 25488954, 25489286, 25489291, 25489292, 25489296, 25490124, 25490148, 25490151, 25490153, 25490891, 25490895, 25490976, 25490983, 25491279, 25491702, 25491713, 25492173, 25492350, 25492370, 25492424, 25493452, 25493849, 25496117, 25496531, 25496829, 25496905, 25496916, 25497103, 25497569, 25497571, 25497859, 25497866, 25498553, 25498588, 25499697, 25500431, 25500575, 25501088, 25501408, 25502253, 25502539, 25502603, 25502767
Medicago_truncatula	ether hydrolase activity	4/1817	16/18735	0.0622811240341062	0.45965850646482903	DNA	11431303, 11431752, 11431754, 11434619
Medicago_truncatula	FAD binding	12/1817	72/18735	0.0678044233320452	0.46904706963814796	DNA	11408999, 11415465, 11416804, 11419279, 11434475, 11436491, 11439864, 25479455, 25486180, 25495523, 25495524, 25499538
Medicago_truncatula	protein serine/threonine kinase activity	89/1817	763/18735	0.0697354929769243	0.4743351262225812	DNA	11405381, 11405643, 11407426, 11408294, 11408588, 11408742, 11409653, 11410596, 11410710, 11411208, 11411918, 11412198, 11412700, 11412907, 11412920, 11412975, 11413493, 11414098, 11414513, 11415335, 11416037, 11416919, 11417590, 11418021, 11418310, 11418713, 11419727, 11420055, 11420244, 11421374, 11422592, 11422805, 11422841, 11425665, 11427766, 11427919, 11428017, 11429840, 11429914, 11430234, 11430329, 11431416, 11432160, 11432900, 11433438, 11433803, 11434611, 11434725, 11437664, 11438715, 11438716, 11439995, 11443014, 11444354, 11446808, 11446876, 25483436, 25483815, 25485212, 25485218, 25487137, 25487163, 25487210, 25487215, 25487218, 25488724, 25488829, 25488867, 25488954, 25489296, 25490124, 25490153, 25490891, 25490983, 25491702, 25491713, 25491880, 25492350, 25493849, 25496829, 25497569, 25497571, 25498553, 25499396, 25500575, 25501088, 25501408, 25502253, 25502539
Medicago_truncatula	sugar transmembrane transporter activity	10/1817	58/18735	0.0700965847416389	0.4743351262225812	DNA	11406726, 11408051, 11408464, 11422581, 11425210, 11430343, 11435816, 11439996, 25496940, 25499088
Medicago_truncatula	actin filament binding	10/1817	59/18735	0.073748596977562	0.4743351262225812	DNA	11408216, 11409193, 11410053, 11411186, 11418544, 11431994, 11435547, 11440055, 25499697, 25500028
Medicago_truncatula	alcohol dehydrogenase [NAD(P)+] activity	4/1817	17/18735	0.0754257386085227	0.4743351262225812	DNA	11411514, 11422713, 11432074, 25489766
Medicago_truncatula	alcohol dehydrogenase (NAD+) activity	4/1817	17/18735	0.0754257386085227	0.4743351262225812	DNA	11411514, 11422713, 11432074, 25489766
Medicago_truncatula	shikimate O-hydroxycinnamoyltransferase activity	4/1817	17/18735	0.0754257386085227	0.4743351262225812	DNA	11412624, 11414618, 11428114, 25491195
Medicago_truncatula	O-acyltransferase activity	22/1817	158/18735	0.0784195646474513	0.4803198334656392	DNA	11405169, 11408057, 11408756, 11412624, 11412840, 11414618, 11416688, 11419379, 11421666, 11426449, 11427891, 11428114, 11438241, 11443754, 11445960, 25482745, 25485506, 25487208, 25487209, 25491195, 25491604, 25496633
Medicago_truncatula	phospholipid binding	17/1817	117/18735	0.0836842347675851	0.5021054086055107	DNA	11413709, 11416358, 11416663, 11417031, 11422717, 11424187, 11427962, 11429359, 11441433, 11441996, 11443965, 11443966, 11445241, 11445982, 25486015, 25489798, 25491399
Medicago_truncatula	ion binding	519/1817	5029/18735	0.0841497171690139	0.5023353674657886	DNA	11405381, 11405637, 11405643, 11405700, 11405934, 11405954, 11406189, 11406515, 11406572, 11406632, 11406635, 11406648, 11406905, 11407067, 11407105, 11407145, 11407426, 11407532, 11407634, 11407664, 11407689, 11407765, 11407910, 11408124, 11408294, 11408557, 11408588, 11408732, 11408737, 11408742, 11408927, 11408999, 11409193, 11409249, 11409250, 11409509, 11409538, 11409643, 11409647, 11409653, 11409831, 11410120, 11410161, 11410328, 11410484, 11410584, 11410596, 11410613, 11410710, 11410741, 11410782, 11411032, 11411113, 11411208, 11411514, 11411567, 11411763, 11411918, 11411926, 11412063, 11412112, 11412198, 11412210, 11412353, 11412551, 11412700, 11412901, 11412920, 11412926, 11412992, 11413151, 11413192, 11413313, 11413493, 11413511, 11413709, 11413712, 11413730, 11413962, 11414034, 11414098, 11414140, 11414422, 11414501, 11414513, 11414665, 11414811, 11414812, 11414832, 11414871, 11414968, 11415051, 11415335, 11415358, 11415386, 11415465, 11415635, 11415700, 11415824, 11416007, 11416037, 11416048, 11416218, 11416358, 11416555, 11416629, 11416663, 11416672, 11416731, 11416786, 11416804, 11416919, 11417031, 11417478, 11417590, 11417595, 11417726, 11417944, 11418021, 11418309, 11418365, 11418492, 11418493, 11418591, 11418713, 11418807, 11418826, 11418967, 11419138, 11419156, 11419279, 11419396, 11419582, 11419634, 11419727, 11419827, 11420055, 11420098, 11420147, 11420257, 11420281, 11420594, 11420633, 11420782, 11420796, 11420883, 11421022, 11421154, 11421234, 11421237, 11421249, 11421373, 11421374, 11421417, 11421510, 11421590, 11421599, 11421676, 11421943, 11422017, 11422210, 11422281, 11422347, 11422436, 11422527, 11422542, 11422561, 11422592, 11422692, 11422693, 11422713, 11422717, 11422805, 11422841, 11422843, 11422879, 11423001, 11423014, 11423672, 11423954, 11424137, 11424327, 11424347, 11424519, 11424647, 11424739, 11424785, 11424811, 11425056, 11425116, 11425130, 11425299, 11425328, 11425336, 11425652, 11425665, 11425697, 11425787, 11426110, 11426174, 11426456, 11426514, 11426615, 11426660, 11426959, 11427165, 11427184, 11427230, 11427253, 11427447, 11427766, 11427826, 11427910, 11427919, 11427994, 11428017, 11428221, 11428621, 11428869, 11428918, 11428996, 11429316, 11429377, 11429557, 11429779, 11429840, 11429978, 11430234, 11430329, 11430426, 11430471, 11430889, 11431133, 11431189, 11431272, 11431321, 11431403, 11431416, 11431638, 11431828, 11431912, 11431965, 11431999, 11432074, 11432160, 11432243, 11432371, 11432610, 11432900, 11433061, 11433065, 11433438, 11433733, 11433803, 11433948, 11434252, 11434343, 11434402, 11434404, 11434475, 11434611, 11434711, 11434725, 11434813, 11435018, 11435115, 11435193, 11435205, 11435308, 11435360, 11435508, 11435509, 11435581, 11435927, 11435929, 11436023, 11436035, 11436176, 11436491, 11436562, 11437327, 11437546, 11437664, 11437665, 11437729, 11437811, 11438142, 11438234, 11438385, 11438536, 11438554, 11438629, 11438666, 11438715, 11438716, 11438765, 11438766, 11439424, 11439650, 11439700, 11439864, 11439995, 11440082, 11440199, 11440260, 11440476, 11441086, 11441096, 11441433, 11441453, 11441455, 11441456, 11441484, 11441515, 11441540, 11441997, 11442116, 11442166, 11442516, 11442560, 11443014, 11443130, 11443131, 11443601, 11443809, 11443876, 11443965, 11443966, 11444053, 11444136, 11444354, 11444426, 11444501, 11444667, 11444738, 11444739, 11445241, 11445437, 11445982, 11446526, 11446691, 11446808, 11446876, 11446941, 25479455, 25479657, 25479681, 25482205, 25482530, 25482534, 25482537, 25482740, 25482742, 25482747, 25483061, 25483252, 25483253, 25483264, 25483436, 25483437, 25483514, 25483515, 25483534, 25483624, 25483816, 25483818, 25483819, 25483823, 25484057, 25484108, 25484951, 25485204, 25485212, 25485216, 25485217, 25485218, 25485353, 25485359, 25485366, 25485535, 25485552, 25485781, 25485828, 25485829, 25485995, 25485999, 25486015, 25486044, 25486045, 25486062, 25486173, 25486180, 25486260, 25486314, 25487002, 25487003, 25487130, 25487132, 25487136, 25487137, 25487163, 25487167, 25487169, 25487200, 25487204, 25487210, 25487215, 25487218, 25487428, 25487617, 25487999, 25488006, 25488044, 25488131, 25488300, 25488544, 25488724, 25488810, 25488816, 25488829, 25488866, 25488867, 25488954, 25488992, 25488993, 25489007, 25489089, 25489090, 25489092, 25489093, 25489286, 25489289, 25489291, 25489292, 25489296, 25489487, 25489766, 25489798, 25490124, 25490148, 25490151, 25490153, 25490891, 25490895, 25490897, 25490901, 25490976, 25490983, 25491079, 25491080, 25491081, 25491188, 25491279, 25491702, 25491713, 25491727, 25491878, 25491884, 25492105, 25492112, 25492173, 25492270, 25492271, 25492274, 25492350, 25492370, 25492424, 25493448, 25493449, 25493452, 25493849, 25493850, 25493851, 25495523, 25495524, 25496117, 25496253, 25496531, 25496532, 25496829, 25496905, 25496916, 25497103, 25497503, 25497569, 25497571, 25497835, 25497859, 25497866, 25498004, 25498214, 25498509, 25498553, 25498588, 25498649, 25498651, 25498919, 25498920, 25499089, 25499538, 25499539, 25499697, 25499703, 25499954, 25500428, 25500431, 25500575, 25500998, 25501056, 25501088, 25501402, 25501408, 25501943, 25502252, 25502253, 25502539, 25502603, 25502767, 25502771
Medicago_truncatula	mannosyltransferase activity	7/1817	37/18735	0.0849121714896248	0.5043268367262563	DNA	11414970, 11416098, 11416406, 11417353, 11420245, 11422639, 11444054
Medicago_truncatula	L-amino acid transmembrane transporter activity	5/1817	25/18735	0.0883798468961711	0.5113770672146543	DNA	25495664, 25495665, 25495667, 25499542, 25501393
Medicago_truncatula	nucleotide transmembrane transporter activity	4/1817	18/18735	0.0898410648012963	0.5113770672146543	DNA	11405157, 11420513, 11425746, 11434730
Medicago_truncatula	deacetylase activity	4/1817	18/18735	0.0898410648012963	0.5113770672146543	DNA	11412418, 11414514, 11434564, 25493372
Medicago_truncatula	MAP kinase activity	4/1817	18/18735	0.0898410648012963	0.5113770672146543	DNA	11416919, 11433803, 11446876, 25487163
Medicago_truncatula	hydrolase activity, acting on ether bonds	4/1817	18/18735	0.0898410648012963	0.5113770672146543	DNA	11431303, 11431752, 11431754, 11434619
Medicago_truncatula	protein-disulfide reductase activity	9/1817	52/18735	0.0931993746108907	0.514833386620043	DNA	11408074, 11408544, 11408999, 11419222, 11434049, 11438296, 11440320, 11440323, 25483252
Medicago_truncatula	molecular adaptor activity	11/1817	68/18735	0.0951915566121987	0.514833386620043	DNA	11405623, 11411176, 11418037, 11419257, 11428414, 11431980, 11436177, 11438321, 11440055, 25486665, 25488812
Medicago_truncatula	adenyl ribonucleotide binding	219/1817	2040/18735	0.0960160200882138	0.514833386620043	DNA	11405381, 11405643, 11405934, 11405954, 11406905, 11407067, 11407426, 11407634, 11407765, 11407899, 11407910, 11408124, 11408294, 11408588, 11408742, 11409643, 11409653, 11409831, 11410328, 11410584, 11410596, 11410710, 11410741, 11411208, 11411918, 11411926, 11412112, 11412198, 11412700, 11412901, 11412920, 11412992, 11413313, 11413493, 11414098, 11414513, 11414665, 11414811, 11414812, 11415335, 11415700, 11416037, 11416555, 11416919, 11417590, 11417595, 11417726, 11418021, 11418591, 11418713, 11418967, 11419138, 11419156, 11419396, 11419727, 11420055, 11420098, 11420147, 11421234, 11421237, 11421249, 11421373, 11421374, 11421510, 11421599, 11422527, 11422592, 11422692, 11422805, 11422841, 11422879, 11423954, 11424739, 11424785, 11424811, 11425130, 11425299, 11425328, 11425336, 11425652, 11425665, 11425787, 11426110, 11426959, 11427230, 11427447, 11427766, 11427826, 11427910, 11427919, 11428017, 11428869, 11428918, 11428996, 11429316, 11429779, 11429840, 11430234, 11430329, 11430889, 11431272, 11431321, 11431416, 11431638, 11431965, 11432160, 11432371, 11432610, 11432900, 11433061, 11433438, 11433803, 11434252, 11434343, 11434402, 11434404, 11434611, 11434711, 11434725, 11435193, 11435205, 11435308, 11436035, 11437546, 11437664, 11437665, 11438234, 11438629, 11438666, 11438715, 11438716, 11439424, 11439650, 11439995, 11440082, 11440476, 11441484, 11441997, 11443014, 11443130, 11443131, 11443601, 11444354, 11445437, 11446691, 11446808, 11446876, 11446941, 25482205, 25483061, 25483264, 25483436, 25483514, 25485212, 25485218, 25485366, 25485535, 25485828, 25485995, 25486062, 25486314, 25487002, 25487003, 25487137, 25487163, 25487210, 25487215, 25487218, 25488006, 25488131, 25488544, 25488724, 25488810, 25488829, 25488866, 25488867, 25488954, 25489286, 25489291, 25489292, 25489296, 25490124, 25490148, 25490151, 25490153, 25490891, 25490895, 25490976, 25490983, 25491279, 25491702, 25491713, 25492173, 25492350, 25492370, 25492424, 25493452, 25493849, 25496117, 25496531, 25496829, 25496905, 25496916, 25497103, 25497569, 25497571, 25497859, 25497866, 25498553, 25498588, 25499697, 25500431, 25500575, 25501088, 25501408, 25502253, 25502539, 25502603, 25502767
Medicago_truncatula	adenyl nucleotide binding	220/1817	2050/18735	0.0967109989754321	0.514833386620043	DNA	11405381, 11405643, 11405934, 11405954, 11406905, 11407067, 11407426, 11407634, 11407765, 11407899, 11407910, 11408124, 11408294, 11408588, 11408742, 11409643, 11409653, 11409831, 11410328, 11410584, 11410596, 11410710, 11410741, 11411208, 11411918, 11411926, 11412112, 11412198, 11412700, 11412901, 11412920, 11412992, 11413313, 11413493, 11414098, 11414513, 11414665, 11414811, 11414812, 11415335, 11415700, 11416037, 11416555, 11416919, 11417590, 11417595, 11417726, 11418021, 11418591, 11418713, 11418967, 11419138, 11419156, 11419396, 11419727, 11420055, 11420098, 11420147, 11421234, 11421237, 11421249, 11421373, 11421374, 11421510, 11421599, 11422527, 11422592, 11422692, 11422805, 11422841, 11422879, 11423954, 11424739, 11424785, 11424811, 11425130, 11425299, 11425328, 11425336, 11425652, 11425665, 11425787, 11426110, 11426959, 11427230, 11427447, 11427766, 11427826, 11427910, 11427919, 11428017, 11428869, 11428918, 11428996, 11429316, 11429779, 11429840, 11430234, 11430329, 11430889, 11431272, 11431321, 11431416, 11431638, 11431965, 11432160, 11432371, 11432610, 11432900, 11433061, 11433438, 11433803, 11434252, 11434343, 11434402, 11434404, 11434611, 11434711, 11434725, 11435193, 11435205, 11435308, 11436035, 11437546, 11437664, 11437665, 11438234, 11438629, 11438666, 11438715, 11438716, 11439424, 11439650, 11439995, 11440082, 11440476, 11441484, 11441997, 11443014, 11443130, 11443131, 11443601, 11444354, 11445437, 11446691, 11446808, 11446876, 11446941, 25482205, 25483061, 25483264, 25483436, 25483514, 25485212, 25485218, 25485366, 25485535, 25485828, 25485995, 25486043, 25486062, 25486314, 25487002, 25487003, 25487137, 25487163, 25487210, 25487215, 25487218, 25488006, 25488131, 25488544, 25488724, 25488810, 25488829, 25488866, 25488867, 25488954, 25489286, 25489291, 25489292, 25489296, 25490124, 25490148, 25490151, 25490153, 25490891, 25490895, 25490976, 25490983, 25491279, 25491702, 25491713, 25492173, 25492350, 25492370, 25492424, 25493452, 25493849, 25496117, 25496531, 25496829, 25496905, 25496916, 25497103, 25497569, 25497571, 25497859, 25497866, 25498553, 25498588, 25499697, 25500431, 25500575, 25501088, 25501408, 25502253, 25502539, 25502603, 25502767
Medicago_truncatula	O-acetyltransferase activity	11/1817	69/18735	0.0983011868936068	0.514833386620043	DNA	11408057, 11412840, 11416688, 11419379, 11421666, 11426449, 11427891, 11443754, 25485506, 25487208, 25487209
Medicago_truncatula	monosaccharide binding	5/1817	26/18735	0.1011134273284314	0.514833386620043	DNA	11408557, 11421234, 11421510, 11443491, 25496532
Medicago_truncatula	adenylyltransferase activity	5/1817	26/18735	0.1011134273284314	0.514833386620043	DNA	11428715, 11431440, 11443131, 25489355, 25489867
Medicago_truncatula	helicase activity	16/1817	109/18735	0.101247066255186	0.514833386620043	DNA	11405934, 11407634, 11407765, 11412257, 11417898, 11418712, 11425299, 11425787, 11431965, 11436035, 11438666, 11443130, 25483514, 25486314, 25497866, 25498348
Medicago_truncatula	oxidoreductase activity, acting on paired donors, with oxidation of a pair of donors resulting in the reduction of molecular oxygen to two molecules of water	4/1817	19/18735	0.1054638680686561	0.514833386620043	DNA	11415358, 11422210, 11428408, 25490906
Medicago_truncatula	CoA hydrolase activity	4/1817	19/18735	0.1054638680686561	0.514833386620043	DNA	11410121, 11423313, 11442552, 25488912
Medicago_truncatula	small molecule binding	293/1817	2783/18735	0.1103764309294317	0.5298068684612721	DNA	11405381, 11405637, 11405643, 11405934, 11405954, 11406905, 11407067, 11407105, 11407426, 11407634, 11407664, 11407765, 11407899, 11407910, 11408124, 11408294, 11408557, 11408588, 11408742, 11408999, 11409643, 11409653, 11409831, 11410328, 11410584, 11410596, 11410710, 11410741, 11411208, 11411567, 11411918, 11411926, 11412112, 11412198, 11412700, 11412901, 11412920, 11412926, 11412992, 11413313, 11413493, 11414098, 11414500, 11414513, 11414639, 11414665, 11414811, 11414812, 11414832, 11414871, 11415335, 11415386, 11415465, 11415700, 11415824, 11416007, 11416037, 11416218, 11416555, 11416804, 11416919, 11417478, 11417590, 11417595, 11417726, 11418021, 11418591, 11418713, 11418967, 11419138, 11419156, 11419279, 11419396, 11419634, 11419727, 11420055, 11420098, 11420147, 11420594, 11420796, 11420883, 11421022, 11421234, 11421237, 11421249, 11421373, 11421374, 11421510, 11421599, 11422436, 11422527, 11422592, 11422692, 11422693, 11422805, 11422841, 11422843, 11422879, 11423014, 11423672, 11423954, 11424327, 11424739, 11424785, 11424811, 11425056, 11425116, 11425130, 11425299, 11425328, 11425336, 11425652, 11425665, 11425787, 11426110, 11426174, 11426959, 11427184, 11427230, 11427447, 11427766, 11427826, 11427910, 11427919, 11427994, 11428017, 11428869, 11428918, 11428996, 11429316, 11429779, 11429840, 11430234, 11430329, 11430889, 11431272, 11431321, 11431416, 11431638, 11431965, 11432160, 11432371, 11432610, 11432900, 11432955, 11433061, 11433065, 11433438, 11433803, 11434252, 11434343, 11434402, 11434404, 11434475, 11434611, 11434711, 11434725, 11434813, 11435193, 11435205, 11435308, 11435509, 11436035, 11436176, 11436491, 11437546, 11437664, 11437665, 11438234, 11438554, 11438629, 11438666, 11438715, 11438716, 11439424, 11439650, 11439864, 11439995, 11440082, 11440476, 11441096, 11441455, 11441456, 11441484, 11441997, 11442516, 11442560, 11443014, 11443130, 11443131, 11443491, 11443601, 11443876, 11444354, 11444738, 11444739, 11445437, 11446691, 11446808, 11446876, 11446941, 25479455, 25482205, 25483061, 25483252, 25483264, 25483436, 25483514, 25483823, 25484951, 25485212, 25485218, 25485366, 25485535, 25485828, 25485829, 25485995, 25486043, 25486062, 25486180, 25486314, 25487002, 25487003, 25487137, 25487163, 25487210, 25487215, 25487218, 25488006, 25488044, 25488131, 25488544, 25488724, 25488810, 25488829, 25488866, 25488867, 25488954, 25488979, 25488993, 25489007, 25489286, 25489291, 25489292, 25489296, 25490124, 25490148, 25490151, 25490153, 25490891, 25490895, 25490976, 25490983, 25491279, 25491702, 25491713, 25491727, 25492173, 25492350, 25492370, 25492424, 25493452, 25493849, 25495523, 25495524, 25496117, 25496531, 25496532, 25496829, 25496905, 25496916, 25497103, 25497569, 25497571, 25497859, 25497866, 25498553, 25498588, 25499089, 25499538, 25499697, 25500428, 25500431, 25500575, 25500999, 25501000, 25501088, 25501408, 25501943, 25502253, 25502539, 25502603, 25502767
Medicago_truncatula	transferase activity, transferring sulphur-containing groups	7/1817	41/18735	0.1123925292695676	0.5351158478583461	DNA	11407349, 11411651, 11438631, 11444625, 11445766, 11445767, 25487617
Medicago_truncatula	amino acid transmembrane transporter activity	14/1817	95/18735	0.1143059001274175	0.5353636047939403	DNA	11416268, 11424086, 11430999, 11432022, 25485556, 25490978, 25495664, 25495665, 25495667, 25498514, 25498515, 25499542, 25501393, 25502600
Medicago_truncatula	cellulose synthase activity	6/1817	32/18735	0.1220755654545176	0.5444293150245311	DNA	11414970, 11417353, 11422639, 11443809, 25485999, 25501056
Medicago_truncatula	cellulose synthase (UDP-forming) activity	6/1817	32/18735	0.1220755654545176	0.5444293150245311	DNA	11414970, 11417353, 11422639, 11443809, 25485999, 25501056
Medicago_truncatula	structural constituent of cytoskeleton	4/1817	20/18735	0.1222188258218335	0.5444293150245311	DNA	11414871, 11418544, 11422693, 11442516
Medicago_truncatula	acyltransferase activity, transferring groups other than amino-acyl groups	48/1817	400/18735	0.123631551873976	0.5468414224887755	DNA	11405169, 11407105, 11408057, 11408283, 11408756, 11409951, 11411250, 11411851, 11412624, 11412840, 11413638, 11414618, 11416688, 11419379, 11419649, 11419658, 11420857, 11421383, 11421666, 11423176, 11426449, 11427165, 11427891, 11428114, 11429232, 11429795, 11430564, 11430998, 11431682, 11435992, 11436891, 11438241, 11438858, 11443491, 11443754, 11445960, 25482745, 25485216, 25485501, 25485506, 25487208, 25487209, 25488955, 25491195, 25491604, 25492308, 25496633, 25501700
Medicago_truncatula	acetyltransferase activity	17/1817	123/18735	0.1254644879893675	0.5484750373809713	DNA	11408057, 11409951, 11412840, 11416688, 11419379, 11419658, 11421666, 11426449, 11427165, 11427891, 11436891, 11443491, 11443754, 25485216, 25485506, 25487208, 25487209
Medicago_truncatula	terpene synthase activity	6/1817	33/18735	0.1290302983708327	0.5484750373809713	DNA	11410484, 11422347, 11446526, 25490897, 25496253, 25497503
Medicago_truncatula	acyltransferase activity	66/1817	572/18735	0.1318629463552407	0.5484750373809713	DNA	11405169, 11407105, 11408057, 11408283, 11408756, 11409951, 11411155, 11411250, 11411851, 11412513, 11412624, 11412840, 11413638, 11414618, 11416688, 11418365, 11418492, 11418493, 11418807, 11419379, 11419649, 11419658, 11420857, 11421383, 11421666, 11423176, 11426092, 11426449, 11427165, 11427891, 11428114, 11429232, 11429795, 11430564, 11430998, 11431682, 11435018, 11435426, 11435992, 11436891, 11438227, 11438241, 11438858, 11443491, 11443754, 11443912, 11445289, 11445960, 25482745, 25483732, 25484108, 25485216, 25485501, 25485506, 25487208, 25487209, 25488955, 25490114, 25491195, 25491604, 25492308, 25493454, 25496633, 25499948, 25500297, 25501700
Medicago_truncatula	ATPase, acting on RNA	8/1817	48/18735	0.1346559605269194	0.551175810874005	DNA	11405934, 11407634, 11412257, 11417898, 11431965, 11438666, 11443130, 25486314
Medicago_truncatula	RNA helicase activity	8/1817	48/18735	0.1346559605269194	0.551175810874005	DNA	11405934, 11407634, 11412257, 11417898, 11431965, 11438666, 11443130, 25486314
Medicago_truncatula	glucosyltransferase activity	23/1817	177/18735	0.1583315736541412	0.5820073285652727	DNA	11405419, 11407576, 11412304, 11412842, 11414822, 11414970, 11415708, 11415999, 11416954, 11417148, 11417353, 11418277, 11419593, 11420064, 11422639, 11428919, 11429235, 11435261, 11443809, 11446464, 11446733, 25485999, 25501056
Medicago_truncatula	histone acetyltransferase activity	4/1817	22/18735	0.1587780654471348	0.5820073285652727	DNA	11409951, 11427165, 11436891, 25485216
Medicago_truncatula	catalytic activity	942/1817	9415/18735	0.1593591494881104	0.5820073285652727	DNA	11405169, 11405381, 11405415, 11405419, 11405420, 11405491, 11405492, 11405556, 11405620, 11405643, 11405934, 11405954, 11406105, 11406106, 11406115, 11406189, 11406222, 11406365, 11406470, 11406471, 11406515, 11406589, 11406616, 11406632, 11406635, 11406660, 11406747, 11406827, 11406828, 11406905, 11407067, 11407105, 11407169, 11407349, 11407426, 11407444, 11407532, 11407576, 11407615, 11407634, 11407664, 11407689, 11407765, 11407910, 11407917, 11408057, 11408062, 11408074, 11408124, 11408128, 11408176, 11408283, 11408294, 11408371, 11408463, 11408544, 11408557, 11408587, 11408588, 11408665, 11408680, 11408686, 11408737, 11408742, 11408756, 11408861, 11408905, 11408959, 11408999, 11409042, 11409058, 11409239, 11409249, 11409250, 11409538, 11409614, 11409643, 11409653, 11409708, 11409831, 11409919, 11409951, 11409983, 11410049, 11410055, 11410121, 11410122, 11410250, 11410328, 11410484, 11410584, 11410596, 11410613, 11410693, 11410710, 11410741, 11410782, 11410962, 11411006, 11411098, 11411113, 11411155, 11411185, 11411188, 11411208, 11411250, 11411434, 11411481, 11411514, 11411516, 11411567, 11411651, 11411828, 11411851, 11411918, 11411926, 11412063, 11412112, 11412198, 11412210, 11412257, 11412304, 11412377, 11412403, 11412418, 11412513, 11412535, 11412624, 11412700, 11412710, 11412840, 11412842, 11412901, 11412907, 11412920, 11412926, 11412973, 11412975, 11412992, 11412995, 11413122, 11413151, 11413313, 11413319, 11413475, 11413493, 11413511, 11413630, 11413638, 11413712, 11413714, 11413730, 11413753, 11413766, 11413962, 11414034, 11414035, 11414098, 11414121, 11414140, 11414263, 11414291, 11414397, 11414500, 11414501, 11414513, 11414514, 11414618, 11414639, 11414665, 11414811, 11414812, 11414822, 11414832, 11414871, 11414968, 11414970, 11415053, 11415124, 11415130, 11415177, 11415335, 11415358, 11415386, 11415411, 11415433, 11415465, 11415616, 11415700, 11415708, 11415785, 11415824, 11415887, 11415999, 11416007, 11416037, 11416048, 11416084, 11416098, 11416150, 11416348, 11416381, 11416406, 11416429, 11416430, 11416555, 11416556, 11416672, 11416684, 11416688, 11416704, 11416731, 11416732, 11416786, 11416804, 11416919, 11416954, 11416955, 11417006, 11417008, 11417148, 11417168, 11417173, 11417180, 11417344, 11417353, 11417437, 11417478, 11417590, 11417595, 11417650, 11417726, 11417873, 11417898, 11417969, 11418021, 11418039, 11418115, 11418277, 11418309, 11418310, 11418365, 11418492, 11418493, 11418546, 11418591, 11418712, 11418713, 11418773, 11418774, 11418807, 11418825, 11418826, 11418967, 11419136, 11419138, 11419156, 11419222, 11419256, 11419279, 11419358, 11419379, 11419396, 11419442, 11419444, 11419582, 11419593, 11419634, 11419649, 11419658, 11419727, 11419764, 11419794, 11420055, 11420064, 11420098, 11420147, 11420167, 11420244, 11420245, 11420255, 11420281, 11420535, 11420594, 11420633, 11420634, 11420796, 11420857, 11420883, 11420972, 11420973, 11421022, 11421143, 11421147, 11421234, 11421249, 11421373, 11421374, 11421382, 11421383, 11421417, 11421492, 11421510, 11421599, 11421666, 11421676, 11421731, 11421775, 11421886, 11421911, 11421923, 11421943, 11422017, 11422210, 11422281, 11422286, 11422300, 11422330, 11422347, 11422436, 11422527, 11422537, 11422561, 11422592, 11422639, 11422665, 11422692, 11422693, 11422713, 11422805, 11422841, 11422843, 11422879, 11422930, 11423014, 11423023, 11423176, 11423194, 11423283, 11423313, 11423477, 11423672, 11423739, 11424192, 11424327, 11424347, 11424519, 11424546, 11424595, 11424626, 11424647, 11424739, 11424785, 11424811, 11424908, 11424945, 11425041, 11425056, 11425066, 11425116, 11425130, 11425298, 11425299, 11425328, 11425336, 11425613, 11425647, 11425652, 11425665, 11425668, 11425787, 11426092, 11426110, 11426174, 11426354, 11426441, 11426449, 11426456, 11426514, 11426567, 11426615, 11426660, 11426959, 11426967, 11427165, 11427184, 11427196, 11427228, 11427230, 11427253, 11427279, 11427447, 11427766, 11427814, 11427815, 11427826, 11427827, 11427891, 11427910, 11427919, 11427994, 11427996, 11428002, 11428017, 11428114, 11428219, 11428221, 11428408, 11428624, 11428684, 11428715, 11428735, 11428869, 11428918, 11428919, 11428996, 11428998, 11429016, 11429177, 11429232, 11429235, 11429236, 11429237, 11429245, 11429316, 11429341, 11429355, 11429377, 11429557, 11429739, 11429778, 11429779, 11429795, 11429840, 11429914, 11429920, 11429978, 11430036, 11430221, 11430234, 11430258, 11430329, 11430564, 11430649, 11430668, 11430672, 11430889, 11430998, 11431025, 11431123, 11431272, 11431303, 11431321, 11431403, 11431407, 11431416, 11431440, 11431638, 11431682, 11431752, 11431754, 11431842, 11431912, 11431965, 11431993, 11431994, 11432055, 11432056, 11432061, 11432074, 11432160, 11432243, 11432324, 11432371, 11432485, 11432610, 11432900, 11432952, 11432954, 11432955, 11433065, 11433097, 11433110, 11433134, 11433285, 11433438, 11433733, 11433803, 11433844, 11434049, 11434252, 11434269, 11434343, 11434402, 11434404, 11434430, 11434475, 11434498, 11434564, 11434611, 11434619, 11434711, 11434725, 11434799, 11434809, 11434813, 11434868, 11434881, 11435018, 11435193, 11435261, 11435305, 11435308, 11435426, 11435508, 11435581, 11435839, 11435929, 11435992, 11436023, 11436035, 11436086, 11436172, 11436176, 11436359, 11436491, 11436569, 11436891, 11436955, 11437327, 11437546, 11437664, 11437665, 11437729, 11437730, 11437882, 11437940, 11438227, 11438234, 11438241, 11438296, 11438456, 11438457, 11438554, 11438629, 11438631, 11438652, 11438666, 11438715, 11438716, 11438771, 11438858, 11438895, 11439099, 11439238, 11439424, 11439564, 11439650, 11439715, 11439716, 11439776, 11439858, 11439864, 11439995, 11440081, 11440082, 11440199, 11440320, 11440323, 11440476, 11440539, 11440655, 11440708, 11440814, 11441096, 11441303, 11441455, 11441456, 11441484, 11441515, 11441522, 11441540, 11441599, 11441600, 11441877, 11441984, 11441985, 11441993, 11441997, 11442017, 11442127, 11442392, 11442516, 11442552, 11442560, 11442613, 11442694, 11443014, 11443130, 11443131, 11443491, 11443601, 11443754, 11443809, 11443876, 11443912, 11443946, 11444053, 11444054, 11444136, 11444207, 11444252, 11444289, 11444354, 11444490, 11444497, 11444501, 11444625, 11444667, 11444738, 11444739, 11445103, 11445212, 11445289, 11445437, 11445510, 11445713, 11445766, 11445767, 11445960, 11446203, 11446204, 11446327, 11446388, 11446464, 11446465, 11446526, 11446691, 11446733, 11446762, 11446808, 11446851, 11446876, 11446877, 11446941, 25479393, 25479455, 25479657, 25479790, 25479793, 25479885, 25482180, 25482205, 25482475, 25482476, 25482530, 25482537, 25482740, 25482742, 25482745, 25482747, 25483061, 25483215, 25483252, 25483253, 25483436, 25483514, 25483600, 25483622, 25483624, 25483732, 25483735, 25483815, 25483816, 25483818, 25483819, 25483820, 25483823, 25484108, 25484662, 25484713, 25484714, 25484951, 25485002, 25485058, 25485063, 25485204, 25485205, 25485211, 25485212, 25485215, 25485216, 25485217, 25485218, 25485219, 25485225, 25485356, 25485358, 25485359, 25485501, 25485506, 25485535, 25485778, 25485781, 25485828, 25485829, 25485995, 25485998, 25485999, 25486045, 25486062, 25486173, 25486175, 25486180, 25486314, 25486667, 25486993, 25486997, 25487002, 25487003, 25487130, 25487132, 25487133, 25487134, 25487135, 25487136, 25487137, 25487163, 25487167, 25487169, 25487202, 25487204, 25487208, 25487209, 25487210, 25487215, 25487218, 25487617, 25487621, 25487626, 25487999, 25488006, 25488046, 25488131, 25488300, 25488302, 25488455, 25488541, 25488544, 25488606, 25488724, 25488733, 25488802, 25488810, 25488811, 25488813, 25488823, 25488829, 25488866, 25488867, 25488893, 25488909, 25488912, 25488954, 25488955, 25488979, 25488992, 25489007, 25489089, 25489090, 25489092, 25489093, 25489286, 25489291, 25489292, 25489296, 25489355, 25489487, 25489766, 25489767, 25489797, 25489867, 25490114, 25490116, 25490120, 25490122, 25490123, 25490124, 25490148, 25490151, 25490153, 25490178, 25490255, 25490891, 25490895, 25490897, 25490906, 25490910, 25490976, 25490983, 25490988, 25491079, 25491080, 25491188, 25491195, 25491277, 25491279, 25491280, 25491409, 25491526, 25491604, 25491702, 25491713, 25491727, 25491869, 25491876, 25491880, 25491884, 25491885, 25492033, 25492105, 25492112, 25492173, 25492174, 25492274, 25492308, 25492343, 25492350, 25492353, 25492370, 25492418, 25492424, 25492457, 25493372, 25493375, 25493445, 25493448, 25493449, 25493451, 25493452, 25493454, 25493828, 25493840, 25493848, 25493849, 25493850, 25493851, 25495523, 25495524, 25495529, 25495663, 25496117, 25496253, 25496525, 25496528, 25496531, 25496532, 25496629, 25496631, 25496633, 25496829, 25496836, 25496905, 25496906, 25496908, 25497103, 25497503, 25497569, 25497571, 25497835, 25497859, 25497866, 25497997, 25497999, 25498001, 25498004, 25498214, 25498348, 25498509, 25498512, 25498553, 25498556, 25498588, 25498646, 25498649, 25498651, 25498919, 25498920, 25499089, 25499093, 25499396, 25499538, 25499539, 25499700, 25499703, 25499709, 25499948, 25499954, 25499980, 25500023, 25500026, 25500029, 25500080, 25500082, 25500296, 25500297, 25500428, 25500431, 25500477, 25500514, 25500555, 25500575, 25500576, 25500578, 25500579, 25500994, 25500998, 25500999, 25501000, 25501056, 25501057, 25501088, 25501402, 25501404, 25501405, 25501406, 25501408, 25501409, 25501570, 25501620, 25501622, 25501700, 25501943, 25502149, 25502252, 25502253, 25502534, 25502535, 25502539, 25502603, 25502767, 25502771
Medicago_truncatula	acid phosphatase activity	6/1817	37/18735	0.1667700832159175	0.5839087774491749	DNA	11406827, 11426514, 11431123, 11436569, 25489487, 25500023
Medicago_truncatula	carbohydrate transmembrane transporter activity	11/1817	77/18735	0.1749151492179416	0.6043890384560198	DNA	11406726, 11408051, 11408464, 11422581, 11425210, 11430343, 11435816, 11439996, 25496940, 25499088, 25502745
Medicago_truncatula	disulfide oxidoreductase activity	9/1817	58/18735	0.1757593856612317	0.6043890384560198	DNA	11408074, 11408544, 11408999, 11419222, 11434049, 11438296, 11440320, 11440323, 25483252
Medicago_truncatula	hydrolase activity, acting on carbon-nitrogen (but not peptide) bonds	17/1817	128/18735	0.1757661999591486	0.6043890384560198	DNA	11406222, 11406828, 11411828, 11412418, 11414514, 11416429, 11427815, 11429245, 11432324, 11434269, 11434564, 11440476, 11441985, 25482180, 25493372, 25497999, 25500428
Medicago_truncatula	hydro-lyase activity	11/1817	79/18735	0.1854645839837263	0.6249465637961665	DNA	11418773, 11424519, 11424595, 11428715, 11435508, 11440081, 11442694, 25483816, 25483818, 25483819, 25485215
Medicago_truncatula	molecular function regulator	56/1817	490/18735	0.1885176382868333	0.6296877270927902	DNA	11405415, 11406065, 11406283, 11406554, 11406648, 11407050, 11407624, 11407914, 11409031, 11409434, 11412477, 11412478, 11413188, 11414053, 11415615, 11416201, 11416218, 11416403, 11417344, 11417721, 11419442, 11419885, 11420029, 11420796, 11422302, 11424187, 11425056, 11425299, 11425778, 11426138, 11427291, 11430687, 11431427, 11431822, 11435115, 11436750, 11438168, 11438193, 11440077, 11441962, 11442318, 11442613, 11442995, 11443285, 11444376, 11444966, 11446385, 11446388, 11446693, 25486043, 25488006, 25488044, 25490984, 25492277, 25494098, 25499956
Medicago_truncatula	organic anion transmembrane transporter activity	9/1817	61/18735	0.1895488566248705	0.6296877270927902	DNA	11414021, 11420513, 11421702, 11425746, 11434730, 25495664, 25495665, 25495667, 25501393
Medicago_truncatula	UDP-glucosyltransferase activity	18/1817	139/18735	0.1944722882610702	0.6334764656800647	DNA	11405419, 11412304, 11412842, 11414970, 11415708, 11415999, 11416954, 11417148, 11417353, 11419593, 11420064, 11422639, 11428919, 11429235, 11443809, 11446733, 25485999, 25501056
Medicago_truncatula	aminopeptidase activity	5/1817	29/18735	0.1960760489009724	0.6334764656800647	DNA	11411098, 11414034, 11421147, 11429778, 25493850
Medicago_truncatula	peptide N-acetyltransferase activity	5/1817	29/18735	0.1960760489009724	0.6334764656800647	DNA	11409951, 11419658, 11427165, 11436891, 25485216
Medicago_truncatula	sulfur compound transmembrane transporter activity	5/1817	30/18735	0.2069526067100166	0.6490033746426122	DNA	11423001, 11440730, 25495664, 25495665, 25495667
Medicago_truncatula	amide transmembrane transporter activity	7/1817	46/18735	0.2077715366222037	0.6498386358183817	DNA	11407898, 11413328, 11415075, 11425214, 11430356, 11433815, 25491519
Medicago_truncatula	catalytic activity, acting on a tRNA	19/1817	150/18735	0.2122848614309165	0.6586992006405219	DNA	11407917, 11408905, 11410122, 11412710, 11414665, 11416556, 11417726, 11421417, 11422300, 11428715, 11438456, 11440476, 11441984, 11442694, 11443601, 25488131, 25488541, 25490148, 25491409
Medicago_truncatula	enzyme regulator activity	52/1817	456/18735	0.2287799477020465	0.6822961025979656	DNA	11405415, 11406065, 11406283, 11406554, 11406648, 11407050, 11407624, 11407914, 11409031, 11409434, 11412477, 11412478, 11413188, 11414053, 11415615, 11416201, 11416218, 11416403, 11417344, 11417721, 11419442, 11419885, 11420029, 11422302, 11424187, 11425299, 11425778, 11426138, 11430687, 11431427, 11431822, 11435115, 11436750, 11438168, 11438193, 11440077, 11441962, 11442318, 11442613, 11442995, 11443285, 11444376, 11444966, 11446385, 11446388, 11446693, 25488006, 25488044, 25490984, 25492277, 25494098, 25499956
Medicago_truncatula	thiolester hydrolase activity	5/1817	32/18735	0.2320735042850223	0.6822961025979656	DNA	11410121, 11423313, 11442552, 25488912, 25491280
Medicago_truncatula	transcription corepressor activity	5/1817	32/18735	0.2320735042850223	0.6822961025979656	DNA	11416202, 11421085, 11427883, 25485216, 25500995
Medicago_truncatula	pentosyltransferase activity	10/1817	74/18735	0.2403511820586188	0.6997772598929364	DNA	11405491, 11407169, 11414291, 11421417, 11424626, 11434799, 25488811, 25490116, 25493840, 25497859
Medicago_truncatula	ATP-dependent peptidase activity	5/1817	33/18735	0.2461107917560417	0.7055099127316061	DNA	11412973, 11419358, 11431321, 11441997, 11446691
Medicago_truncatula	lipid binding	31/1817	262/18735	0.2465685154189542	0.7055099127316061	DNA	11409491, 11409984, 11413709, 11416218, 11416358, 11416663, 11417031, 11422717, 11424187, 11427962, 11428691, 11429359, 11432069, 11432376, 11433623, 11435832, 11435833, 11436023, 11441433, 11441996, 11443965, 11443966, 11445241, 11445982, 25486015, 25487136, 25488044, 25489798, 25491077, 25491399, 25498835
Medicago_truncatula	hydrolase activity, hydrolyzing N-glycosyl compounds	6/1817	38/18735	0.2628235944739275	0.7299361363267132	DNA	11408463, 11416684, 11424519, 11446465, 25490122, 25490178
Medicago_truncatula	zinc ion binding	45/1817	395/18735	0.2631742532334408	0.7299361363267132	DNA	11405700, 11406572, 11408927, 11411514, 11412063, 11413511, 11413730, 11413962, 11414034, 11414501, 11415051, 11417944, 11418493, 11418807, 11420281, 11420782, 11421943, 11422561, 11422713, 11425697, 11429978, 11432074, 11433733, 11435508, 11435927, 11441086, 11441453, 11442116, 11442166, 11446691, 25479681, 25483816, 25483818, 25483819, 25485217, 25485353, 25485552, 25486044, 25487200, 25488816, 25489766, 25491878, 25493851, 25498649, 25500428
Medicago_truncatula	iron ion binding	45/1817	399/18735	0.267034998910688	0.7340878344944858	DNA	11406515, 11406632, 11407532, 11408557, 11410613, 11411113, 11414968, 11418309, 11418591, 11420281, 11421154, 11422281, 11426456, 11426514, 11426615, 11427253, 11428221, 11440199, 11441540, 11444053, 11444136, 25482205, 25482740, 25482742, 25482747, 25485204, 25485781, 25487130, 25487132, 25487204, 25487999, 25488300, 25489089, 25489090, 25489092, 25489093, 25491079, 25491080, 25493448, 25493449, 25496532, 25497835, 25498214, 25502252, 25502771
Medicago_truncatula	cyclin-dependent protein serine/threonine kinase regulator activity	6/1817	39/18735	0.2690406944448328	0.7340878344944858	DNA	11407050, 11416201, 11416403, 11431822, 11442318, 11444376
Medicago_truncatula	carbon-oxygen lyase activity, acting on phosphates	6/1817	39/18735	0.2690406944448328	0.7340878344944858	DNA	11410484, 11422347, 11446526, 25490897, 25496253, 25497503
Medicago_truncatula	phosphotransferase activity, for other substituted phosphate groups	4/1817	23/18735	0.2739714809269464	0.7386807514697807	DNA	11405420, 11405492, 11421775, 25498646
Medicago_truncatula	transition metal ion binding	101/1817	941/18735	0.282589964441974	0.7392001895621763	DNA	11405700, 11406515, 11406572, 11406632, 11407532, 11408557, 11408927, 11410161, 11410613, 11411113, 11411514, 11412063, 11413511, 11413730, 11413962, 11414034, 11414422, 11414501, 11414968, 11415051, 11417944, 11418309, 11418493, 11418591, 11418807, 11418826, 11420281, 11420782, 11421154, 11421943, 11422281, 11422561, 11422713, 11425697, 11426174, 11426456, 11426514, 11426615, 11427253, 11428221, 11428621, 11429978, 11430426, 11431133, 11432074, 11433733, 11435508, 11435927, 11440199, 11441086, 11441453, 11441540, 11442116, 11442166, 11444053, 11444136, 11444667, 11446691, 25479681, 25482205, 25482740, 25482742, 25482747, 25483816, 25483818, 25483819, 25485204, 25485217, 25485353, 25485552, 25485781, 25486044, 25487130, 25487132, 25487200, 25487204, 25487999, 25488300, 25488816, 25489089, 25489090, 25489092, 25489093, 25489766, 25491079, 25491080, 25491878, 25492270, 25492271, 25493448, 25493449, 25493851, 25496532, 25497835, 25498214, 25498509, 25498649, 25498651, 25500428, 25502252, 25502771
Medicago_truncatula	oligopeptide transmembrane transporter activity	6/1817	41/18735	0.2847554328792295	0.7392001895621763	DNA	11413328, 11415075, 11425214, 11430356, 11433815, 25491519
Medicago_truncatula	peptide transmembrane transporter activity	6/1817	41/18735	0.2847554328792295	0.7392001895621763	DNA	11413328, 11415075, 11425214, 11430356, 11433815, 25491519
Medicago_truncatula	CoA-ligase activity	6/1817	41/18735	0.2847554328792295	0.7392001895621763	DNA	11408283, 11409239, 11414035, 11419136, 11422879, 11440539
Medicago_truncatula	peptide-lysine-N-acetyltransferase activity	4/1817	24/18735	0.2850616217549427	0.7392001895621763	DNA	11409951, 11427165, 11436891, 25485216
Medicago_truncatula	catalytic activity, acting on a nucleic acid	64/1817	585/18735	0.2877260048907646	0.7436610587945915	DNA	11405934, 11407634, 11407765, 11407917, 11408905, 11409042, 11410049, 11410122, 11410741, 11412257, 11412377, 11412710, 11414665, 11416556, 11416684, 11417726, 11417898, 11418712, 11419396, 11419444, 11419794, 11421417, 11421676, 11422300, 11424192, 11424519, 11424647, 11424785, 11425299, 11425787, 11427228, 11428002, 11428715, 11431965, 11433844, 11436035, 11438456, 11438666, 11439238, 11440476, 11441984, 11442694, 11443130, 11443601, 11446465, 25479393, 25483514, 25486314, 25488131, 25488541, 25489355, 25490148, 25490178, 25491409, 25492173, 25492353, 25492370, 25492457, 25493375, 25496629, 25496836, 25497866, 25498004, 25498348
Medicago_truncatula	N-acetyltransferase activity	6/1817	42/18735	0.2940982177769785	0.7469967691268394	DNA	11409951, 11419658, 11427165, 11436891, 11443491, 25485216
Medicago_truncatula	ligase activity, forming carbon-sulfur bonds	16/1817	130/18735	0.2978584391044395	0.7500675040403015	DNA	11408283, 11409239, 11411155, 11412513, 11414035, 11418365, 11418492, 11419136, 11422879, 11428715, 11435426, 11440539, 11443912, 25490114, 25493454, 25499948
Medicago_truncatula	molecular_function	1486/1817	15147/18735	0.3005600429580484	0.7527293800376064	DNA	11405157, 11405169, 11405381, 11405415, 11405419, 11405420, 11405491, 11405492, 11405556, 11405620, 11405623, 11405637, 11405643, 11405700, 11405720, 11405934, 11405954, 11405978, 11406065, 11406105, 11406106, 11406115, 11406189, 11406222, 11406283, 11406365, 11406378, 11406470, 11406471, 11406501, 11406515, 11406554, 11406572, 11406589, 11406616, 11406632, 11406635, 11406648, 11406660, 11406726, 11406747, 11406827, 11406828, 11406905, 11407049, 11407050, 11407067, 11407105, 11407117, 11407145, 11407169, 11407349, 11407426, 11407442, 11407444, 11407523, 11407532, 11407576, 11407615, 11407624, 11407634, 11407662, 11407664, 11407689, 11407765, 11407898, 11407899, 11407910, 11407914, 11407917, 11408051, 11408057, 11408062, 11408074, 11408124, 11408128, 11408129, 11408169, 11408176, 11408216, 11408283, 11408294, 11408357, 11408371, 11408463, 11408464, 11408544, 11408557, 11408587, 11408588, 11408665, 11408680, 11408686, 11408732, 11408737, 11408741, 11408742, 11408756, 11408791, 11408861, 11408905, 11408919, 11408927, 11408959, 11408999, 11409010, 11409031, 11409042, 11409058, 11409193, 11409239, 11409249, 11409250, 11409434, 11409450, 11409489, 11409491, 11409509, 11409538, 11409614, 11409643, 11409647, 11409652, 11409653, 11409708, 11409831, 11409914, 11409919, 11409951, 11409976, 11409983, 11409984, 11410049, 11410051, 11410052, 11410053, 11410055, 11410120, 11410121, 11410122, 11410161, 11410250, 11410328, 11410330, 11410387, 11410484, 11410584, 11410596, 11410597, 11410613, 11410693, 11410710, 11410741, 11410782, 11410962, 11410964, 11410980, 11410981, 11411006, 11411032, 11411098, 11411113, 11411155, 11411176, 11411185, 11411186, 11411188, 11411208, 11411250, 11411375, 11411421, 11411434, 11411481, 11411514, 11411516, 11411561, 11411567, 11411627, 11411651, 11411695, 11411739, 11411763, 11411828, 11411851, 11411918, 11411926, 11412063, 11412112, 11412198, 11412210, 11412223, 11412244, 11412257, 11412304, 11412353, 11412377, 11412401, 11412402, 11412403, 11412418, 11412477, 11412478, 11412513, 11412535, 11412551, 11412624, 11412700, 11412710, 11412840, 11412842, 11412901, 11412907, 11412920, 11412926, 11412973, 11412975, 11412992, 11412995, 11413043, 11413122, 11413151, 11413169, 11413188, 11413192, 11413199, 11413270, 11413313, 11413319, 11413328, 11413475, 11413493, 11413511, 11413533, 11413549, 11413581, 11413630, 11413632, 11413638, 11413709, 11413712, 11413714, 11413730, 11413753, 11413766, 11413778, 11413849, 11413931, 11413962, 11414015, 11414021, 11414034, 11414035, 11414053, 11414098, 11414121, 11414122, 11414140, 11414207, 11414253, 11414263, 11414291, 11414334, 11414397, 11414422, 11414500, 11414501, 11414513, 11414514, 11414550, 11414552, 11414553, 11414618, 11414639, 11414664, 11414665, 11414811, 11414812, 11414822, 11414831, 11414832, 11414871, 11414968, 11414970, 11414971, 11415024, 11415051, 11415053, 11415075, 11415124, 11415125, 11415130, 11415133, 11415177, 11415258, 11415335, 11415358, 11415386, 11415411, 11415433, 11415465, 11415615, 11415616, 11415635, 11415700, 11415708, 11415785, 11415795, 11415824, 11415887, 11415926, 11415999, 11416007, 11416037, 11416047, 11416048, 11416084, 11416098, 11416099, 11416134, 11416150, 11416201, 11416202, 11416218, 11416225, 11416268, 11416348, 11416358, 11416381, 11416403, 11416406, 11416429, 11416430, 11416555, 11416556, 11416590, 11416614, 11416629, 11416641, 11416663, 11416672, 11416684, 11416688, 11416692, 11416704, 11416731, 11416732, 11416786, 11416804, 11416919, 11416954, 11416955, 11417006, 11417008, 11417031, 11417040, 11417148, 11417168, 11417173, 11417180, 11417208, 11417344, 11417353, 11417403, 11417437, 11417478, 11417525, 11417543, 11417544, 11417590, 11417595, 11417600, 11417650, 11417689, 11417721, 11417726, 11417873, 11417898, 11417944, 11417955, 11417969, 11418021, 11418037, 11418039, 11418115, 11418218, 11418277, 11418309, 11418310, 11418314, 11418365, 11418488, 11418492, 11418493, 11418544, 11418546, 11418591, 11418712, 11418713, 11418773, 11418774, 11418807, 11418825, 11418826, 11418967, 11419079, 11419114, 11419120, 11419136, 11419138, 11419156, 11419209, 11419210, 11419222, 11419224, 11419256, 11419257, 11419279, 11419358, 11419379, 11419396, 11419442, 11419444, 11419474, 11419582, 11419593, 11419634, 11419649, 11419658, 11419727, 11419764, 11419765, 11419794, 11419827, 11419885, 11420029, 11420054, 11420055, 11420064, 11420098, 11420147, 11420167, 11420244, 11420245, 11420255, 11420257, 11420281, 11420365, 11420399, 11420402, 11420501, 11420503, 11420513, 11420534, 11420535, 11420594, 11420627, 11420633, 11420634, 11420782, 11420796, 11420857, 11420883, 11420912, 11420972, 11420973, 11421022, 11421085, 11421143, 11421147, 11421154, 11421161, 11421234, 11421237, 11421249, 11421373, 11421374, 11421382, 11421383, 11421417, 11421450, 11421451, 11421492, 11421510, 11421590, 11421599, 11421666, 11421676, 11421702, 11421731, 11421775, 11421886, 11421911, 11421923, 11421943, 11422017, 11422210, 11422248, 11422280, 11422281, 11422286, 11422300, 11422302, 11422304, 11422330, 11422347, 11422436, 11422470, 11422527, 11422537, 11422542, 11422561, 11422581, 11422591, 11422592, 11422593, 11422638, 11422639, 11422665, 11422692, 11422693, 11422713, 11422717, 11422805, 11422841, 11422843, 11422874, 11422879, 11422912, 11422930, 11423001, 11423005, 11423014, 11423023, 11423163, 11423173, 11423176, 11423194, 11423283, 11423313, 11423352, 11423354, 11423477, 11423665, 11423672, 11423739, 11423954, 11424086, 11424137, 11424187, 11424191, 11424192, 11424327, 11424347, 11424519, 11424546, 11424595, 11424626, 11424647, 11424652, 11424739, 11424772, 11424785, 11424811, 11424904, 11424908, 11424945, 11425041, 11425056, 11425066, 11425116, 11425130, 11425210, 11425214, 11425298, 11425299, 11425328, 11425336, 11425468, 11425537, 11425613, 11425647, 11425652, 11425665, 11425668, 11425697, 11425746, 11425778, 11425787, 11425921, 11425980, 11426055, 11426059, 11426092, 11426110, 11426137, 11426138, 11426149, 11426174, 11426354, 11426441, 11426449, 11426456, 11426467, 11426514, 11426567, 11426594, 11426615, 11426640, 11426660, 11426959, 11426967, 11426970, 11427133, 11427152, 11427165, 11427184, 11427196, 11427228, 11427230, 11427253, 11427279, 11427291, 11427444, 11427447, 11427590, 11427766, 11427800, 11427814, 11427815, 11427826, 11427827, 11427883, 11427886, 11427891, 11427910, 11427919, 11427949, 11427962, 11427993, 11427994, 11427996, 11428002, 11428003, 11428017, 11428054, 11428114, 11428219, 11428221, 11428259, 11428266, 11428408, 11428414, 11428621, 11428624, 11428684, 11428691, 11428715, 11428735, 11428869, 11428918, 11428919, 11428996, 11428998, 11429016, 11429177, 11429178, 11429180, 11429232, 11429235, 11429236, 11429237, 11429243, 11429245, 11429316, 11429341, 11429355, 11429359, 11429377, 11429529, 11429557, 11429695, 11429739, 11429778, 11429779, 11429795, 11429840, 11429844, 11429869, 11429876, 11429914, 11429920, 11429978, 11430036, 11430221, 11430234, 11430258, 11430327, 11430329, 11430343, 11430356, 11430426, 11430471, 11430564, 11430636, 11430649, 11430668, 11430672, 11430687, 11430739, 11430828, 11430889, 11430998, 11430999, 11431025, 11431123, 11431133, 11431189, 11431194, 11431256, 11431267, 11431272, 11431303, 11431321, 11431403, 11431407, 11431416, 11431427, 11431440, 11431512, 11431638, 11431682, 11431752, 11431754, 11431786, 11431822, 11431828, 11431842, 11431843, 11431862, 11431863, 11431912, 11431965, 11431970, 11431980, 11431993, 11431994, 11431996, 11431999, 11432022, 11432055, 11432056, 11432061, 11432069, 11432074, 11432127, 11432160, 11432171, 11432176, 11432243, 11432309, 11432324, 11432334, 11432371, 11432376, 11432485, 11432576, 11432610, 11432890, 11432900, 11432901, 11432952, 11432954, 11432955, 11433024, 11433061, 11433065, 11433097, 11433098, 11433110, 11433134, 11433285, 11433435, 11433438, 11433563, 11433564, 11433608, 11433623, 11433663, 11433733, 11433803, 11433814, 11433815, 11433844, 11433942, 11433948, 11433977, 11434049, 11434050, 11434124, 11434252, 11434266, 11434269, 11434343, 11434380, 11434402, 11434404, 11434430, 11434475, 11434498, 11434564, 11434611, 11434619, 11434641, 11434711, 11434725, 11434730, 11434799, 11434809, 11434813, 11434868, 11434881, 11435018, 11435115, 11435125, 11435193, 11435205, 11435261, 11435305, 11435308, 11435360, 11435426, 11435453, 11435508, 11435509, 11435547, 11435581, 11435816, 11435832, 11435833, 11435839, 11435927, 11435929, 11435992, 11436023, 11436035, 11436086, 11436172, 11436173, 11436175, 11436176, 11436177, 11436359, 11436491, 11436498, 11436511, 11436562, 11436569, 11436630, 11436686, 11436750, 11436886, 11436891, 11436955, 11437058, 11437327, 11437402, 11437546, 11437664, 11437665, 11437729, 11437730, 11437811, 11437882, 11437915, 11437940, 11437941, 11437945, 11437946, 11438142, 11438168, 11438193, 11438227, 11438234, 11438241, 11438296, 11438317, 11438321, 11438380, 11438385, 11438456, 11438457, 11438536, 11438554, 11438629, 11438631, 11438652, 11438666, 11438715, 11438716, 11438765, 11438766, 11438771, 11438828, 11438858, 11438895, 11439099, 11439176, 11439238, 11439424, 11439439, 11439564, 11439650, 11439700, 11439715, 11439716, 11439776, 11439858, 11439864, 11439947, 11439995, 11439996, 11440004, 11440055, 11440077, 11440081, 11440082, 11440199, 11440260, 11440320, 11440323, 11440476, 11440539, 11440655, 11440689, 11440708, 11440730, 11440814, 11441086, 11441096, 11441300, 11441303, 11441433, 11441453, 11441455, 11441456, 11441484, 11441498, 11441515, 11441522, 11441540, 11441599, 11441600, 11441877, 11441962, 11441984, 11441985, 11441993, 11441996, 11441997, 11442017, 11442022, 11442116, 11442127, 11442138, 11442166, 11442318, 11442392, 11442516, 11442521, 11442552, 11442560, 11442613, 11442694, 11442856, 11442924, 11442995, 11443014, 11443127, 11443130, 11443131, 11443285, 11443480, 11443491, 11443600, 11443601, 11443754, 11443809, 11443876, 11443912, 11443946, 11443965, 11443966, 11443991, 11444053, 11444054, 11444136, 11444207, 11444252, 11444289, 11444354, 11444376, 11444417, 11444426, 11444490, 11444497, 11444501, 11444625, 11444667, 11444738, 11444739, 11444748, 11444966, 11445003, 11445103, 11445212, 11445241, 11445289, 11445386, 11445437, 11445510, 11445523, 11445713, 11445766, 11445767, 11445960, 11445982, 11446090, 11446109, 11446203, 11446204, 11446327, 11446385, 11446388, 11446464, 11446465, 11446526, 11446691, 11446693, 11446733, 11446762, 11446808, 11446851, 11446854, 11446876, 11446877, 11446941, 25479393, 25479396, 25479455, 25479655, 25479657, 25479681, 25479683, 25479790, 25479793, 25479885, 25482083, 25482180, 25482205, 25482475, 25482476, 25482530, 25482534, 25482537, 25482543, 25482740, 25482742, 25482745, 25482747, 25483061, 25483215, 25483252, 25483253, 25483257, 25483259, 25483263, 25483264, 25483436, 25483437, 25483514, 25483515, 25483534, 25483540, 25483590, 25483600, 25483622, 25483624, 25483732, 25483735, 25483815, 25483816, 25483818, 25483819, 25483820, 25483823, 25484054, 25484057, 25484108, 25484662, 25484713, 25484714, 25484951, 25485002, 25485058, 25485063, 25485204, 25485205, 25485211, 25485212, 25485215, 25485216, 25485217, 25485218, 25485219, 25485225, 25485353, 25485354, 25485356, 25485358, 25485359, 25485366, 25485367, 25485501, 25485506, 25485534, 25485535, 25485537, 25485552, 25485556, 25485559, 25485778, 25485781, 25485824, 25485828, 25485829, 25485995, 25485998, 25485999, 25486015, 25486043, 25486044, 25486045, 25486062, 25486173, 25486175, 25486179, 25486180, 25486250, 25486260, 25486314, 25486665, 25486667, 25486993, 25486997, 25487002, 25487003, 25487130, 25487132, 25487133, 25487134, 25487135, 25487136, 25487137, 25487163, 25487167, 25487169, 25487200, 25487202, 25487204, 25487208, 25487209, 25487210, 25487215, 25487218, 25487428, 25487617, 25487621, 25487626, 25487927, 25487999, 25488000, 25488002, 25488006, 25488044, 25488046, 25488087, 25488130, 25488131, 25488225, 25488300, 25488302, 25488303, 25488455, 25488541, 25488544, 25488606, 25488724, 25488733, 25488802, 25488810, 25488811, 25488812, 25488813, 25488816, 25488823, 25488829, 25488866, 25488867, 25488893, 25488894, 25488909, 25488912, 25488954, 25488955, 25488979, 25488992, 25488993, 25488995, 25488996, 25489007, 25489010, 25489089, 25489090, 25489092, 25489093, 25489286, 25489289, 25489291, 25489292, 25489296, 25489301, 25489355, 25489487, 25489491, 25489766, 25489767, 25489797, 25489798, 25489867, 25489911, 25490114, 25490116, 25490120, 25490122, 25490123, 25490124, 25490148, 25490151, 25490153, 25490177, 25490178, 25490179, 25490253, 25490255, 25490891, 25490895, 25490897, 25490898, 25490901, 25490906, 25490909, 25490910, 25490976, 25490978, 25490983, 25490984, 25490987, 25490988, 25491077, 25491078, 25491079, 25491080, 25491081, 25491114, 25491188, 25491192, 25491195, 25491277, 25491279, 25491280, 25491399, 25491409, 25491414, 25491415, 25491519, 25491525, 25491526, 25491604, 25491659, 25491702, 25491713, 25491727, 25491869, 25491876, 25491878, 25491880, 25491881, 25491884, 25491885, 25492033, 25492105, 25492109, 25492112, 25492173, 25492174, 25492266, 25492270, 25492271, 25492274, 25492277, 25492308, 25492343, 25492350, 25492353, 25492370, 25492371, 25492418, 25492424, 25492457, 25493372, 25493375, 25493445, 25493446, 25493448, 25493449, 25493451, 25493452, 25493454, 25493826, 25493828, 25493840, 25493848, 25493849, 25493850, 25493851, 25494098, 25494767, 25494983, 25495325, 25495523, 25495524, 25495529, 25495663, 25495664, 25495665, 25495667, 25496117, 25496253, 25496524, 25496525, 25496528, 25496531, 25496532, 25496618, 25496619, 25496629, 25496631, 25496633, 25496829, 25496836, 25496905, 25496906, 25496908, 25496916, 25496940, 25497103, 25497345, 25497346, 25497503, 25497569, 25497571, 25497835, 25497841, 25497844, 25497859, 25497863, 25497866, 25497997, 25497999, 25498001, 25498002, 25498004, 25498033, 25498214, 25498220, 25498348, 25498509, 25498511, 25498512, 25498514, 25498515, 25498553, 25498556, 25498588, 25498646, 25498649, 25498651, 25498835, 25498919, 25498920, 25499088, 25499089, 25499092, 25499093, 25499097, 25499396, 25499499, 25499501, 25499535, 25499536, 25499538, 25499539, 25499542, 25499695, 25499697, 25499699, 25499700, 25499701, 25499703, 25499705, 25499709, 25499948, 25499954, 25499956, 25499980, 25500014, 25500023, 25500025, 25500026, 25500028, 25500029, 25500080, 25500082, 25500293, 25500296, 25500297, 25500419, 25500428, 25500431, 25500477, 25500514, 25500555, 25500574, 25500575, 25500576, 25500578, 25500579, 25500781, 25500994, 25500995, 25500998, 25500999, 25501000, 25501056, 25501057, 25501058, 25501088, 25501393, 25501402, 25501403, 25501404, 25501405, 25501406, 25501408, 25501409, 25501570, 25501620, 25501622, 25501700, 25501943, 25502148, 25502149, 25502156, 25502158, 25502252, 25502253, 25502531, 25502534, 25502535, 25502539, 25502540, 25502600, 25502603, 25502745, 25502767, 25502771
Medicago_truncatula	oxidoreductase activity, acting on the CH-CH group of donors	13/1817	103/18735	0.3144547449413171	0.7587574881161587	DNA	11411250, 11414639, 11416804, 11421923, 11425298, 11434475, 11441096, 11441456, 11444738, 11444739, 25479657, 25486180, 25500578
Medicago_truncatula	calmodulin binding	13/1817	105/18735	0.3223864031445506	0.7634101754333743	DNA	11408294, 11408588, 11418310, 11418713, 11422841, 11431416, 11434498, 11434611, 25488303, 25488954, 25491279, 25495325, 25499697
Medicago_truncatula	GTPase binding	4/1817	27/18735	0.326913191617998	0.7667300984438602	DNA	11413778, 11422593, 11444417, 25490253
Medicago_truncatula	small GTPase binding	4/1817	27/18735	0.326913191617998	0.7667300984438602	DNA	11413778, 11422593, 11444417, 25490253
Medicago_truncatula	GTPase activator activity	10/1817	76/18735	0.3272946508663417	0.7667300984438602	DNA	11406065, 11406283, 11406554, 11409434, 11415615, 11420029, 11424187, 11430687, 25490984, 25492277
Medicago_truncatula	enzyme activator activity	14/1817	111/18735	0.3314556061996899	0.7734466574250519	DNA	11406065, 11406283, 11406554, 11409434, 11415615, 11416201, 11416403, 11420029, 11424187, 11425299, 11430687, 25488006, 25490984, 25492277
Medicago_truncatula	carboxylic acid transmembrane transporter activity	14/1817	113/18735	0.3365939108653416	0.7761459591718465	DNA	11416268, 11424086, 11430999, 11432022, 25485556, 25490978, 25495664, 25495665, 25495667, 25498514, 25498515, 25499542, 25501393, 25502600
Medicago_truncatula	organic acid transmembrane transporter activity	14/1817	113/18735	0.3365939108653416	0.7761459591718465	DNA	11416268, 11424086, 11430999, 11432022, 25485556, 25490978, 25495664, 25495665, 25495667, 25498514, 25498515, 25499542, 25501393, 25502600
Medicago_truncatula	nucleoside-triphosphatase regulator activity	11/1817	85/18735	0.3545948711960395	0.7927824496702328	DNA	11406065, 11406283, 11406554, 11409434, 11415615, 11420029, 11424187, 11426138, 11430687, 25490984, 25492277
Medicago_truncatula	GTPase regulator activity	11/1817	85/18735	0.3545948711960395	0.7927824496702328	DNA	11406065, 11406283, 11406554, 11409434, 11415615, 11420029, 11424187, 11426138, 11430687, 25490984, 25492277
Medicago_truncatula	ATPase, acting on DNA	11/1817	86/18735	0.3574335804662443	0.7945971467453747	DNA	11407765, 11418712, 11419396, 11424785, 11425299, 11425787, 11436035, 11438666, 25483514, 25492173, 25497866
Medicago_truncatula	oxidoreductase activity, acting on a sulfur group of donors	11/1817	88/18735	0.3647600883852422	0.8002945222780687	DNA	11408074, 11408544, 11408999, 11419222, 11434049, 11438296, 11440320, 11440323, 11441522, 25483252, 25486175
Medicago_truncatula	translation factor activity, RNA binding	21/1817	179/18735	0.3727055537136917	0.8039936899162603	DNA	11409042, 11409951, 11412926, 11413270, 11415386, 11416614, 11419764, 11420594, 11422436, 11424327, 11427994, 11428002, 11428259, 11432171, 11438554, 11443480, 11443876, 25484951, 25485829, 25492353, 25499089
Medicago_truncatula	translation regulator activity, nucleic acid binding	21/1817	179/18735	0.3727055537136917	0.8039936899162603	DNA	11409042, 11409951, 11412926, 11413270, 11415386, 11416614, 11419764, 11420594, 11422436, 11424327, 11427994, 11428002, 11428259, 11432171, 11438554, 11443480, 11443876, 25484951, 25485829, 25492353, 25499089
Medicago_truncatula	translation regulator activity	21/1817	180/18735	0.3743742596550373	0.8039936899162603	DNA	11409042, 11409951, 11412926, 11413270, 11415386, 11416614, 11419764, 11420594, 11422436, 11424327, 11427994, 11428002, 11428259, 11432171, 11438554, 11443480, 11443876, 25484951, 25485829, 25492353, 25499089
Medicago_truncatula	FMN binding	5/1817	34/18735	0.3746501208113186	0.8039936899162603	DNA	11441096, 11441455, 11441456, 11444738, 11444739
Medicago_truncatula	clathrin binding	5/1817	34/18735	0.3746501208113186	0.8039936899162603	DNA	11419257, 11427886, 11427962, 11428414, 25490179
Medicago_truncatula	symporter activity	16/1817	133/18735	0.3754997550695152	0.80434920211612	DNA	11416268, 11417689, 11424086, 11425210, 11430999, 11432022, 11435816, 11439996, 25490978, 25496940, 25497844, 25498514, 25498515, 25499542, 25502600, 25502745
Medicago_truncatula	heme binding	51/1817	468/18735	0.383711805752671	0.8107383093758217	DNA	11406515, 11406632, 11407145, 11409509, 11410613, 11411032, 11411113, 11412210, 11412353, 11413151, 11414968, 11415433, 11415635, 11416048, 11416629, 11418309, 11422281, 11424137, 11426456, 11427253, 11428221, 11435509, 11440199, 11441540, 11444053, 25482740, 25482742, 25482747, 25483534, 25485204, 25487130, 25487132, 25487204, 25487428, 25487999, 25488300, 25489089, 25489090, 25489092, 25489093, 25491079, 25491080, 25492105, 25493448, 25493449, 25497835, 25498214, 25498919, 25498920, 25502252, 25502771
Medicago_truncatula	catalytic activity, acting on RNA	43/1817	391/18735	0.3872157327223967	0.8107383093758217	DNA	11405934, 11407634, 11407917, 11408905, 11409042, 11410122, 11412257, 11412377, 11412710, 11414665, 11416556, 11417726, 11417898, 11421417, 11421676, 11422300, 11424192, 11424519, 11424647, 11427228, 11428002, 11428715, 11431965, 11433844, 11438456, 11438666, 11440476, 11441984, 11442694, 11443130, 11443601, 25479393, 25486314, 25488131, 25488541, 25489355, 25490148, 25491409, 25492353, 25492457, 25493375, 25496629, 25496836
Medicago_truncatula	xyloglucan:xyloglucosyl transferase activity	5/1817	36/18735	0.3910403201115906	0.8107383093758217	DNA	11407576, 11414822, 11418277, 11435261, 11446464
Medicago_truncatula	catalytic activity, acting on DNA	22/1817	193/18735	0.3930190582046103	0.8107383093758217	DNA	11407765, 11410049, 11410741, 11416684, 11418712, 11419396, 11419444, 11419794, 11424647, 11424785, 11425299, 11425787, 11436035, 11438666, 11439238, 11446465, 25483514, 25490178, 25492173, 25492370, 25497866, 25498004
Medicago_truncatula	carbohydrate kinase activity	5/1817	37/18735	0.4008427706122268	0.8107383093758217	DNA	11405954, 11421234, 11421510, 11428684, 25490151
Medicago_truncatula	cis-trans isomerase activity	8/1817	65/18735	0.4063686880680153	0.8107383093758217	DNA	11418774, 11433110, 11433733, 25483622, 25485781, 25493375, 25493451, 25500576
Medicago_truncatula	transferase activity, transferring phosphorus-containing groups	181/1817	1768/18735	0.4223646856626023	0.8222688693957588	DNA	11405381, 11405420, 11405492, 11405643, 11405954, 11406905, 11407426, 11407615, 11407910, 11408124, 11408294, 11408588, 11408742, 11409643, 11409653, 11410328, 11410584, 11410596, 11410710, 11411185, 11411208, 11411918, 11412112, 11412198, 11412700, 11412907, 11412920, 11412975, 11413493, 11414098, 11414501, 11414513, 11414811, 11415335, 11416037, 11416555, 11416919, 11417590, 11417595, 11418021, 11418310, 11418713, 11418967, 11419156, 11419727, 11419794, 11420055, 11420244, 11421234, 11421249, 11421374, 11421382, 11421510, 11421599, 11421775, 11422527, 11422592, 11422805, 11422841, 11424739, 11424811, 11425130, 11425336, 11425665, 11426110, 11427230, 11427766, 11427826, 11427919, 11428017, 11428684, 11428715, 11428869, 11428918, 11428996, 11429779, 11429840, 11429914, 11430221, 11430234, 11430258, 11430329, 11431416, 11431440, 11432160, 11432610, 11432900, 11432955, 11433438, 11433803, 11433844, 11434252, 11434402, 11434404, 11434430, 11434611, 11434711, 11434725, 11435193, 11436172, 11437664, 11437665, 11438457, 11438715, 11438716, 11439424, 11439995, 11440082, 11443014, 11443131, 11443946, 11444252, 11444354, 11445437, 11446808, 11446876, 11446941, 25483061, 25483436, 25483815, 25485212, 25485218, 25485356, 25485995, 25485998, 25487002, 25487003, 25487137, 25487163, 25487210, 25487215, 25487218, 25488302, 25488544, 25488724, 25488813, 25488829, 25488866, 25488867, 25488954, 25488979, 25489286, 25489291, 25489292, 25489296, 25489355, 25489867, 25490124, 25490151, 25490153, 25490891, 25490976, 25490983, 25491702, 25491713, 25491880, 25492350, 25493445, 25493452, 25493849, 25496117, 25496528, 25496829, 25496905, 25497569, 25497571, 25497859, 25498553, 25498588, 25498646, 25499396, 25500080, 25500082, 25500575, 25501088, 25501408, 25501620, 25502253, 25502539, 25502603, 25502767
Medicago_truncatula	catalytic activity, acting on a protein	255/1817	2514/18735	0.4255609069495694	0.8222688693957588	DNA	11405381, 11405620, 11405643, 11406905, 11407426, 11407689, 11407910, 11408074, 11408124, 11408294, 11408544, 11408557, 11408588, 11408742, 11408999, 11409643, 11409653, 11409951, 11410584, 11410596, 11410710, 11411098, 11411155, 11411208, 11411918, 11412063, 11412112, 11412198, 11412418, 11412513, 11412700, 11412907, 11412920, 11412973, 11412975, 11413475, 11413493, 11413511, 11413712, 11413962, 11414034, 11414098, 11414121, 11414140, 11414263, 11414513, 11414514, 11414811, 11415053, 11415124, 11415335, 11416037, 11416555, 11416919, 11417008, 11417180, 11417590, 11418021, 11418115, 11418310, 11418365, 11418492, 11418493, 11418713, 11418774, 11418807, 11418825, 11418967, 11419156, 11419222, 11419358, 11419727, 11420055, 11420244, 11421147, 11421374, 11421382, 11421492, 11421599, 11421731, 11421943, 11422330, 11422527, 11422592, 11422805, 11422841, 11423023, 11423477, 11424546, 11424811, 11425066, 11425130, 11425336, 11425665, 11426092, 11426110, 11427165, 11427279, 11427766, 11427826, 11427919, 11427996, 11428017, 11428715, 11428869, 11428918, 11428996, 11429341, 11429778, 11429840, 11429914, 11429978, 11430221, 11430234, 11430258, 11430329, 11430564, 11430998, 11431321, 11431416, 11432055, 11432061, 11432160, 11432243, 11432324, 11432610, 11432900, 11432954, 11432955, 11433110, 11433285, 11433438, 11433733, 11433803, 11434049, 11434252, 11434402, 11434564, 11434611, 11434711, 11434725, 11434809, 11435018, 11435193, 11435426, 11435839, 11436172, 11436359, 11436891, 11436955, 11437327, 11437664, 11437665, 11438296, 11438715, 11438716, 11438858, 11439424, 11439995, 11440082, 11440320, 11440323, 11440814, 11441997, 11442392, 11443014, 11443754, 11443912, 11444354, 11444490, 11445103, 11445437, 11446203, 11446691, 11446808, 11446876, 11446941, 25483252, 25483436, 25483815, 25484108, 25484662, 25485212, 25485216, 25485218, 25485358, 25485359, 25485995, 25486045, 25486667, 25486993, 25486997, 25487002, 25487003, 25487133, 25487137, 25487163, 25487210, 25487215, 25487218, 25487626, 25488544, 25488724, 25488802, 25488829, 25488866, 25488867, 25488909, 25488954, 25489291, 25489292, 25489296, 25489767, 25490114, 25490124, 25490153, 25490891, 25490976, 25490983, 25491188, 25491702, 25491713, 25491869, 25491880, 25491884, 25492274, 25492350, 25493375, 25493451, 25493452, 25493454, 25493848, 25493849, 25493850, 25496117, 25496532, 25496829, 25496905, 25497569, 25497571, 25498001, 25498512, 25498553, 25499396, 25499539, 25499948, 25499980, 25500575, 25500576, 25501088, 25501408, 25502253, 25502539, 25502603, 25502767
Medicago_truncatula	protein heterodimerization activity	14/1817	118/18735	0.4331569428465462	0.8323407921365005	DNA	11408741, 11409976, 11410051, 11411375, 11419114, 11423173, 11426594, 11431194, 11431267, 11434641, 11436173, 11446851, 25485824, 25497863
Medicago_truncatula	ATP-dependent protein folding chaperone	6/1817	45/18735	0.4428865049877348	0.840044131763921	DNA	11421237, 11421373, 11423954, 11433061, 11434343, 25497103
Medicago_truncatula	oxidoreductase activity, acting on the CH-NH group of donors	6/1817	45/18735	0.4428865049877348	0.840044131763921	DNA	11415465, 11439864, 11441600, 25479455, 25495523, 25495524
Medicago_truncatula	structural constituent of chromatin	10/1817	82/18735	0.451452288498978	0.840044131763921	DNA	11408741, 11409976, 11411375, 11419114, 11423173, 11431194, 11431267, 11434641, 25485824, 25497863
Medicago_truncatula	aspartic-type endopeptidase activity	10/1817	84/18735	0.4595462899477323	0.8435043719779612	DNA	11417008, 11422330, 11423477, 11425066, 11432055, 11432061, 11433285, 11445103, 25488909, 25498512
Medicago_truncatula	aspartic-type peptidase activity	10/1817	84/18735	0.4595462899477323	0.8435043719779612	DNA	11417008, 11422330, 11423477, 11425066, 11432055, 11432061, 11433285, 11445103, 25488909, 25498512
Medicago_truncatula	heterocyclic compound binding	609/1817	6134/18735	0.4614673745976357	0.8435043719779612	DNA	11405381, 11405620, 11405637, 11405643, 11405700, 11405934, 11405954, 11406501, 11406515, 11406572, 11406589, 11406632, 11406905, 11407049, 11407067, 11407105, 11407117, 11407145, 11407426, 11407523, 11407634, 11407664, 11407765, 11407899, 11407910, 11408124, 11408129, 11408169, 11408294, 11408357, 11408588, 11408741, 11408742, 11408791, 11408905, 11408919, 11408927, 11408999, 11409042, 11409450, 11409491, 11409509, 11409643, 11409652, 11409653, 11409831, 11409914, 11409951, 11409976, 11409984, 11410051, 11410052, 11410328, 11410330, 11410387, 11410584, 11410596, 11410597, 11410613, 11410710, 11410741, 11410964, 11410980, 11411032, 11411113, 11411208, 11411375, 11411421, 11411561, 11411567, 11411627, 11411739, 11411918, 11411926, 11412112, 11412198, 11412210, 11412244, 11412353, 11412377, 11412700, 11412901, 11412920, 11412926, 11412992, 11413151, 11413199, 11413270, 11413313, 11413493, 11413533, 11413581, 11413632, 11414015, 11414098, 11414122, 11414207, 11414253, 11414500, 11414513, 11414550, 11414552, 11414639, 11414664, 11414665, 11414811, 11414812, 11414832, 11414871, 11414968, 11414971, 11415024, 11415051, 11415125, 11415133, 11415335, 11415386, 11415433, 11415465, 11415635, 11415700, 11415824, 11416007, 11416037, 11416047, 11416048, 11416099, 11416134, 11416225, 11416555, 11416556, 11416614, 11416629, 11416641, 11416684, 11416804, 11416919, 11417208, 11417478, 11417525, 11417543, 11417544, 11417590, 11417595, 11417600, 11417726, 11417944, 11418021, 11418218, 11418309, 11418314, 11418488, 11418591, 11418712, 11418713, 11418967, 11419114, 11419120, 11419138, 11419156, 11419209, 11419210, 11419224, 11419279, 11419358, 11419396, 11419474, 11419634, 11419727, 11419764, 11419794, 11419827, 11420055, 11420098, 11420147, 11420399, 11420402, 11420501, 11420534, 11420594, 11420782, 11420796, 11420883, 11420973, 11421022, 11421161, 11421234, 11421237, 11421249, 11421373, 11421374, 11421451, 11421510, 11421599, 11422248, 11422280, 11422281, 11422304, 11422436, 11422470, 11422527, 11422592, 11422692, 11422693, 11422805, 11422841, 11422843, 11422874, 11422879, 11422912, 11423005, 11423014, 11423023, 11423173, 11423354, 11423665, 11423672, 11423954, 11424137, 11424191, 11424192, 11424327, 11424647, 11424652, 11424739, 11424772, 11424785, 11424811, 11425056, 11425116, 11425130, 11425299, 11425328, 11425336, 11425468, 11425652, 11425665, 11425697, 11425787, 11425980, 11426059, 11426110, 11426137, 11426149, 11426174, 11426456, 11426467, 11426640, 11426959, 11427152, 11427165, 11427184, 11427228, 11427230, 11427253, 11427444, 11427447, 11427766, 11427800, 11427815, 11427826, 11427910, 11427919, 11427994, 11428002, 11428017, 11428054, 11428221, 11428259, 11428266, 11428869, 11428918, 11428996, 11429178, 11429180, 11429316, 11429529, 11429779, 11429840, 11429844, 11429869, 11430234, 11430327, 11430329, 11430636, 11430739, 11430828, 11430889, 11431194, 11431267, 11431272, 11431321, 11431407, 11431416, 11431638, 11431843, 11431863, 11431965, 11432160, 11432171, 11432176, 11432309, 11432371, 11432376, 11432576, 11432610, 11432890, 11432900, 11433061, 11433065, 11433098, 11433110, 11433438, 11433563, 11433564, 11433663, 11433733, 11433803, 11433814, 11433844, 11433977, 11434050, 11434252, 11434266, 11434343, 11434380, 11434402, 11434404, 11434475, 11434611, 11434641, 11434711, 11434725, 11434813, 11435125, 11435193, 11435205, 11435308, 11435509, 11435927, 11436035, 11436173, 11436175, 11436176, 11436491, 11436498, 11436511, 11436630, 11436686, 11436886, 11436955, 11437058, 11437402, 11437546, 11437664, 11437665, 11437946, 11438142, 11438234, 11438380, 11438456, 11438536, 11438554, 11438629, 11438666, 11438715, 11438716, 11438765, 11438828, 11439424, 11439439, 11439650, 11439776, 11439864, 11439947, 11439995, 11440004, 11440082, 11440199, 11440260, 11440476, 11440689, 11441096, 11441453, 11441455, 11441456, 11441484, 11441498, 11441540, 11441996, 11441997, 11442022, 11442116, 11442166, 11442516, 11442560, 11442694, 11443014, 11443127, 11443130, 11443131, 11443480, 11443600, 11443601, 11443876, 11443991, 11444053, 11444354, 11444426, 11444490, 11444738, 11444739, 11444748, 11445003, 11445437, 11446465, 11446691, 11446808, 11446854, 11446876, 11446941, 25479393, 25479396, 25479455, 25479681, 25479683, 25479885, 25482083, 25482205, 25482534, 25482543, 25482740, 25482742, 25482747, 25483061, 25483252, 25483257, 25483264, 25483436, 25483514, 25483515, 25483534, 25483540, 25483590, 25483823, 25484054, 25484951, 25485204, 25485212, 25485217, 25485218, 25485366, 25485367, 25485535, 25485537, 25485552, 25485559, 25485824, 25485828, 25485829, 25485995, 25486043, 25486044, 25486062, 25486179, 25486180, 25486314, 25487002, 25487003, 25487130, 25487132, 25487137, 25487163, 25487204, 25487210, 25487215, 25487218, 25487428, 25487927, 25487999, 25488000, 25488002, 25488006, 25488131, 25488300, 25488302, 25488303, 25488544, 25488724, 25488810, 25488816, 25488829, 25488866, 25488867, 25488894, 25488954, 25488979, 25488993, 25488995, 25488996, 25489007, 25489089, 25489090, 25489092, 25489093, 25489286, 25489291, 25489292, 25489296, 25489491, 25489911, 25490124, 25490148, 25490151, 25490153, 25490177, 25490891, 25490895, 25490976, 25490983, 25491079, 25491080, 25491192, 25491279, 25491525, 25491526, 25491659, 25491702, 25491713, 25491727, 25491878, 25491881, 25492105, 25492109, 25492173, 25492266, 25492350, 25492353, 25492370, 25492371, 25492424, 25493446, 25493448, 25493449, 25493452, 25493826, 25493849, 25493851, 25494767, 25494983, 25495523, 25495524, 25496117, 25496531, 25496618, 25496629, 25496829, 25496905, 25496916, 25497103, 25497345, 25497346, 25497569, 25497571, 25497835, 25497859, 25497863, 25497866, 25498004, 25498033, 25498214, 25498220, 25498348, 25498511, 25498553, 25498588, 25498919, 25498920, 25499089, 25499092, 25499499, 25499501, 25499535, 25499538, 25499697, 25499705, 25500014, 25500025, 25500419, 25500428, 25500431, 25500574, 25500575, 25500994, 25500999, 25501000, 25501058, 25501088, 25501408, 25501943, 25502148, 25502252, 25502253, 25502531, 25502539, 25502540, 25502603, 25502767, 25502771
Medicago_truncatula	ubiquitin-like modifier activating enzyme activity	10/1817	85/18735	0.4643323775721111	0.8439797156488449	DNA	11411155, 11412513, 11418365, 11418492, 11428715, 11435426, 11443912, 25490114, 25493454, 25499948
Medicago_truncatula	microtubule motor activity	6/1817	49/18735	0.4715781916331369	0.848759786382955	DNA	11420098, 11425652, 11435205, 11438234, 25496531, 25496916
Medicago_truncatula	kinase activity	164/1817	1607/18735	0.4805295178318138	0.8523419501813168	DNA	11405381, 11405643, 11405954, 11406905, 11407426, 11407615, 11407910, 11408124, 11408294, 11408588, 11408742, 11409643, 11409653, 11410328, 11410584, 11410596, 11410710, 11411185, 11411208, 11411918, 11412112, 11412198, 11412700, 11412907, 11412920, 11412975, 11413493, 11414098, 11414513, 11414811, 11415335, 11416037, 11416555, 11416919, 11417590, 11417595, 11418021, 11418310, 11418713, 11418967, 11419156, 11419727, 11420055, 11420244, 11421234, 11421249, 11421374, 11421382, 11421510, 11421599, 11422527, 11422592, 11422805, 11422841, 11424739, 11424811, 11425130, 11425336, 11425665, 11426110, 11427230, 11427766, 11427826, 11427919, 11428017, 11428684, 11428869, 11428918, 11428996, 11429779, 11429840, 11429914, 11430221, 11430234, 11430258, 11430329, 11431416, 11432160, 11432610, 11432900, 11433438, 11433803, 11434252, 11434402, 11434404, 11434611, 11434711, 11434725, 11435193, 11436172, 11437664, 11437665, 11438715, 11438716, 11439424, 11439995, 11440082, 11443014, 11443946, 11444252, 11444354, 11445437, 11446808, 11446876, 11446941, 25483061, 25483436, 25483815, 25485212, 25485218, 25485356, 25485995, 25485998, 25487002, 25487003, 25487137, 25487163, 25487210, 25487215, 25487218, 25488302, 25488544, 25488724, 25488813, 25488829, 25488866, 25488867, 25488954, 25489286, 25489291, 25489292, 25489296, 25490124, 25490151, 25490153, 25490891, 25490976, 25490983, 25491702, 25491713, 25491880, 25492350, 25493452, 25493849, 25496117, 25496528, 25496829, 25496905, 25497569, 25497571, 25497859, 25498553, 25498588, 25499396, 25500080, 25500082, 25500575, 25501088, 25501408, 25501620, 25502253, 25502539, 25502603, 25502767
Medicago_truncatula	aminoacyl-tRNA ligase activity	7/1817	57/18735	0.4980665608764016	0.8613621699862475	DNA	11407917, 11414665, 11417726, 11443601, 25488131, 25490148, 25491409
Medicago_truncatula	ligase activity, forming carbon-oxygen bonds	7/1817	57/18735	0.4980665608764016	0.8613621699862475	DNA	11407917, 11414665, 11417726, 11443601, 25488131, 25490148, 25491409
Medicago_truncatula	cytoskeletal motor activity	7/1817	58/18735	0.5037092003269428	0.8652780891372004	DNA	11420098, 11425652, 11435205, 11438234, 25496531, 25496916, 25499697
Medicago_truncatula	organic cyclic compound binding	609/1817	6149/18735	0.5110918026835916	0.8702878205945804	DNA	11405381, 11405620, 11405637, 11405643, 11405700, 11405934, 11405954, 11406501, 11406515, 11406572, 11406589, 11406632, 11406905, 11407049, 11407067, 11407105, 11407117, 11407145, 11407426, 11407523, 11407634, 11407664, 11407765, 11407899, 11407910, 11408124, 11408129, 11408169, 11408294, 11408357, 11408588, 11408741, 11408742, 11408791, 11408905, 11408919, 11408927, 11408999, 11409042, 11409450, 11409491, 11409509, 11409643, 11409652, 11409653, 11409831, 11409914, 11409951, 11409976, 11409984, 11410051, 11410052, 11410328, 11410330, 11410387, 11410584, 11410596, 11410597, 11410613, 11410710, 11410741, 11410964, 11410980, 11411032, 11411113, 11411208, 11411375, 11411421, 11411561, 11411567, 11411627, 11411739, 11411918, 11411926, 11412112, 11412198, 11412210, 11412244, 11412353, 11412377, 11412700, 11412901, 11412920, 11412926, 11412992, 11413151, 11413199, 11413270, 11413313, 11413493, 11413533, 11413581, 11413632, 11414015, 11414098, 11414122, 11414207, 11414253, 11414500, 11414513, 11414550, 11414552, 11414639, 11414664, 11414665, 11414811, 11414812, 11414832, 11414871, 11414968, 11414971, 11415024, 11415051, 11415125, 11415133, 11415335, 11415386, 11415433, 11415465, 11415635, 11415700, 11415824, 11416007, 11416037, 11416047, 11416048, 11416099, 11416134, 11416225, 11416555, 11416556, 11416614, 11416629, 11416641, 11416684, 11416804, 11416919, 11417208, 11417478, 11417525, 11417543, 11417544, 11417590, 11417595, 11417600, 11417726, 11417944, 11418021, 11418218, 11418309, 11418314, 11418488, 11418591, 11418712, 11418713, 11418967, 11419114, 11419120, 11419138, 11419156, 11419209, 11419210, 11419224, 11419279, 11419358, 11419396, 11419474, 11419634, 11419727, 11419764, 11419794, 11419827, 11420055, 11420098, 11420147, 11420399, 11420402, 11420501, 11420534, 11420594, 11420782, 11420796, 11420883, 11420973, 11421022, 11421161, 11421234, 11421237, 11421249, 11421373, 11421374, 11421451, 11421510, 11421599, 11422248, 11422280, 11422281, 11422304, 11422436, 11422470, 11422527, 11422592, 11422692, 11422693, 11422805, 11422841, 11422843, 11422874, 11422879, 11422912, 11423005, 11423014, 11423023, 11423173, 11423354, 11423665, 11423672, 11423954, 11424137, 11424191, 11424192, 11424327, 11424647, 11424652, 11424739, 11424772, 11424785, 11424811, 11425056, 11425116, 11425130, 11425299, 11425328, 11425336, 11425468, 11425652, 11425665, 11425697, 11425787, 11425980, 11426059, 11426110, 11426137, 11426149, 11426174, 11426456, 11426467, 11426640, 11426959, 11427152, 11427165, 11427184, 11427228, 11427230, 11427253, 11427444, 11427447, 11427766, 11427800, 11427815, 11427826, 11427910, 11427919, 11427994, 11428002, 11428017, 11428054, 11428221, 11428259, 11428266, 11428869, 11428918, 11428996, 11429178, 11429180, 11429316, 11429529, 11429779, 11429840, 11429844, 11429869, 11430234, 11430327, 11430329, 11430636, 11430739, 11430828, 11430889, 11431194, 11431267, 11431272, 11431321, 11431407, 11431416, 11431638, 11431843, 11431863, 11431965, 11432160, 11432171, 11432176, 11432309, 11432371, 11432376, 11432576, 11432610, 11432890, 11432900, 11433061, 11433065, 11433098, 11433110, 11433438, 11433563, 11433564, 11433663, 11433733, 11433803, 11433814, 11433844, 11433977, 11434050, 11434252, 11434266, 11434343, 11434380, 11434402, 11434404, 11434475, 11434611, 11434641, 11434711, 11434725, 11434813, 11435125, 11435193, 11435205, 11435308, 11435509, 11435927, 11436035, 11436173, 11436175, 11436176, 11436491, 11436498, 11436511, 11436630, 11436686, 11436886, 11436955, 11437058, 11437402, 11437546, 11437664, 11437665, 11437946, 11438142, 11438234, 11438380, 11438456, 11438536, 11438554, 11438629, 11438666, 11438715, 11438716, 11438765, 11438828, 11439424, 11439439, 11439650, 11439776, 11439864, 11439947, 11439995, 11440004, 11440082, 11440199, 11440260, 11440476, 11440689, 11441096, 11441453, 11441455, 11441456, 11441484, 11441498, 11441540, 11441996, 11441997, 11442022, 11442116, 11442166, 11442516, 11442560, 11442694, 11443014, 11443127, 11443130, 11443131, 11443480, 11443600, 11443601, 11443876, 11443991, 11444053, 11444354, 11444426, 11444490, 11444738, 11444739, 11444748, 11445003, 11445437, 11446465, 11446691, 11446808, 11446854, 11446876, 11446941, 25479393, 25479396, 25479455, 25479681, 25479683, 25479885, 25482083, 25482205, 25482534, 25482543, 25482740, 25482742, 25482747, 25483061, 25483252, 25483257, 25483264, 25483436, 25483514, 25483515, 25483534, 25483540, 25483590, 25483823, 25484054, 25484951, 25485204, 25485212, 25485217, 25485218, 25485366, 25485367, 25485535, 25485537, 25485552, 25485559, 25485824, 25485828, 25485829, 25485995, 25486043, 25486044, 25486062, 25486179, 25486180, 25486314, 25487002, 25487003, 25487130, 25487132, 25487137, 25487163, 25487204, 25487210, 25487215, 25487218, 25487428, 25487927, 25487999, 25488000, 25488002, 25488006, 25488131, 25488300, 25488302, 25488303, 25488544, 25488724, 25488810, 25488816, 25488829, 25488866, 25488867, 25488894, 25488954, 25488979, 25488993, 25488995, 25488996, 25489007, 25489089, 25489090, 25489092, 25489093, 25489286, 25489291, 25489292, 25489296, 25489491, 25489911, 25490124, 25490148, 25490151, 25490153, 25490177, 25490891, 25490895, 25490976, 25490983, 25491079, 25491080, 25491192, 25491279, 25491525, 25491526, 25491659, 25491702, 25491713, 25491727, 25491878, 25491881, 25492105, 25492109, 25492173, 25492266, 25492350, 25492353, 25492370, 25492371, 25492424, 25493446, 25493448, 25493449, 25493452, 25493826, 25493849, 25493851, 25494767, 25494983, 25495523, 25495524, 25496117, 25496531, 25496618, 25496629, 25496829, 25496905, 25496916, 25497103, 25497345, 25497346, 25497569, 25497571, 25497835, 25497859, 25497863, 25497866, 25498004, 25498033, 25498214, 25498220, 25498348, 25498511, 25498553, 25498588, 25498919, 25498920, 25499089, 25499092, 25499499, 25499501, 25499535, 25499538, 25499697, 25499705, 25500014, 25500025, 25500419, 25500428, 25500431, 25500574, 25500575, 25500994, 25500999, 25501000, 25501058, 25501088, 25501408, 25501943, 25502148, 25502252, 25502253, 25502531, 25502539, 25502540, 25502603, 25502767, 25502771
Medicago_truncatula	protein-containing complex binding	20/1817	180/18735	0.5257372969524958	0.8710430847894179	DNA	11405637, 11408216, 11409193, 11410053, 11411186, 11413270, 11415386, 11418544, 11418591, 11431862, 11431994, 11435547, 11440055, 25482205, 25488002, 25490987, 25491414, 25491526, 25499697, 25500028
Medicago_truncatula	monosaccharide transmembrane transporter activity	4/1817	30/18735	0.5288475871935752	0.8710430847894179	DNA	11425210, 11435816, 11439996, 25496940
Medicago_truncatula	thioredoxin-disulfide reductase activity	4/1817	30/18735	0.5288475871935752	0.8710430847894179	DNA	11408074, 11438296, 11440320, 11440323
Medicago_truncatula	magnesium ion binding	13/1817	116/18735	0.5302304355548105	0.8720992898076324	DNA	11410484, 11422347, 11429557, 11431912, 11444501, 11446526, 25483061, 25483624, 25488810, 25489286, 25490897, 25496253, 25497503
Medicago_truncatula	tetrapyrrole binding	52/1817	494/18735	0.5372658835006039	0.8775342763843197	DNA	11406515, 11406632, 11407145, 11409509, 11410613, 11411032, 11411113, 11412210, 11412353, 11413151, 11414968, 11415433, 11415635, 11416048, 11416629, 11418309, 11422281, 11424137, 11426456, 11427253, 11428221, 11435509, 11440199, 11441540, 11444053, 25482740, 25482742, 25482747, 25483534, 25485204, 25487130, 25487132, 25487204, 25487428, 25487999, 25488300, 25489089, 25489090, 25489092, 25489093, 25491079, 25491080, 25492105, 25493448, 25493449, 25494983, 25497835, 25498214, 25498919, 25498920, 25502252, 25502771
Medicago_truncatula	acid-thiol ligase activity	4/1817	32/18735	0.546284608590583	0.8830151526888418	DNA	11408283, 11409239, 11422879, 11440539
Medicago_truncatula	protein-disulfide reductase (NAD(P)) activity	4/1817	32/18735	0.546284608590583	0.8830151526888418	DNA	11408074, 11438296, 11440320, 11440323
Medicago_truncatula	ATP-dependent activity	54/1817	517/18735	0.5466284278549973	0.8830151526888418	DNA	11405934, 11407067, 11407634, 11407765, 11408283, 11409239, 11412257, 11412901, 11412973, 11417898, 11418712, 11419358, 11419396, 11420098, 11421237, 11421373, 11422879, 11423954, 11424785, 11425299, 11425328, 11425652, 11425787, 11426959, 11427910, 11431321, 11431965, 11433061, 11434343, 11435205, 11436035, 11437546, 11437915, 11438234, 11438666, 11439650, 11441484, 11441997, 11443130, 11446691, 25483264, 25483514, 25485828, 25486314, 25488810, 25491279, 25492173, 25496531, 25496916, 25497103, 25497866, 25498348, 25499697, 25500431
Medicago_truncatula	ubiquitin activating enzyme activity	9/1817	76/18735	0.5571197711238666	0.8865667805705915	DNA	11411155, 11412513, 11418365, 11418492, 11435426, 11443912, 25490114, 25493454, 25499948
Medicago_truncatula	carbon-sulfur lyase activity	4/1817	34/18735	0.5671196310422135	0.8928148408375409	DNA	11412403, 11416731, 11435581, 25486173
Medicago_truncatula	ATP hydrolysis activity	36/1817	341/18735	0.5792613120785195	0.9059041803224643	DNA	11407067, 11412901, 11412992, 11413313, 11415700, 11418591, 11419396, 11420098, 11420147, 11421373, 11422692, 11424785, 11425299, 11425328, 11425652, 11426959, 11427910, 11430889, 11434343, 11436035, 11437546, 11438666, 11439650, 11441997, 11446691, 25482205, 25483514, 25488006, 25488810, 25490895, 25491279, 25492173, 25492424, 25496531, 25497103, 25500431
Medicago_truncatula	carbon-oxygen lyase activity	17/1817	157/18735	0.5885450199408166	0.912693152918242	DNA	11410484, 11418773, 11422347, 11424519, 11424595, 11428715, 11435508, 11440081, 11442694, 11446526, 25483816, 25483818, 25483819, 25485215, 25490897, 25496253, 25497503
Medicago_truncatula	enzyme inhibitor activity	27/1817	254/18735	0.5933916818071043	0.912693152918242	DNA	11405415, 11407914, 11409031, 11412477, 11412478, 11413188, 11414053, 11416218, 11417344, 11417721, 11419442, 11419885, 11422302, 11431427, 11438168, 11438193, 11440077, 11442613, 11442995, 11443285, 11444966, 11446385, 11446388, 11446693, 25488044, 25494098, 25499956
Medicago_truncatula	hydrolase activity	314/1817	3159/18735	0.6209248222338024	0.9208166342332303	DNA	11405169, 11405415, 11405934, 11405954, 11406222, 11406747, 11406827, 11406828, 11407067, 11407349, 11407576, 11407634, 11407664, 11407765, 11407917, 11408062, 11408128, 11408176, 11408463, 11408587, 11408756, 11408905, 11408959, 11409042, 11409919, 11410049, 11410121, 11410122, 11410962, 11411098, 11411481, 11411567, 11411828, 11411926, 11412257, 11412418, 11412901, 11412926, 11412973, 11412992, 11413313, 11413319, 11413475, 11413630, 11413712, 11413714, 11413766, 11414034, 11414121, 11414263, 11414514, 11414665, 11414822, 11414871, 11415124, 11415177, 11415386, 11415700, 11415824, 11416007, 11416084, 11416150, 11416381, 11416429, 11416430, 11416684, 11416732, 11417006, 11417008, 11417168, 11417180, 11417344, 11417437, 11417478, 11417650, 11417898, 11417969, 11418115, 11418277, 11418546, 11418591, 11418712, 11418825, 11419358, 11419396, 11419442, 11419634, 11420098, 11420147, 11420167, 11420255, 11420594, 11420796, 11420883, 11421147, 11421249, 11421373, 11421676, 11421731, 11422286, 11422330, 11422436, 11422537, 11422665, 11422692, 11422693, 11422930, 11423194, 11423283, 11423313, 11423477, 11424192, 11424327, 11424519, 11424546, 11424647, 11424785, 11424908, 11425056, 11425066, 11425116, 11425299, 11425328, 11425613, 11425647, 11425652, 11425787, 11426174, 11426441, 11426514, 11426959, 11427184, 11427196, 11427228, 11427279, 11427447, 11427815, 11427910, 11427994, 11427996, 11428002, 11428996, 11428998, 11429245, 11429341, 11429377, 11429557, 11429778, 11430036, 11430649, 11430889, 11431025, 11431123, 11431303, 11431321, 11431752, 11431754, 11431912, 11431965, 11431994, 11432055, 11432061, 11432243, 11432324, 11432485, 11432954, 11433065, 11433285, 11434269, 11434343, 11434498, 11434564, 11434619, 11434813, 11434868, 11434881, 11435261, 11435305, 11435839, 11436035, 11436086, 11436172, 11436176, 11436569, 11436955, 11437546, 11437729, 11438234, 11438554, 11438629, 11438652, 11438666, 11438771, 11438858, 11438895, 11439238, 11439564, 11439650, 11439715, 11439858, 11439995, 11440081, 11440476, 11440814, 11441303, 11441484, 11441599, 11441877, 11441985, 11441997, 11442017, 11442127, 11442392, 11442516, 11442552, 11442613, 11443130, 11443754, 11443876, 11444497, 11444501, 11444625, 11445103, 11445510, 11445713, 11445767, 11445960, 11446203, 11446327, 11446388, 11446464, 11446465, 11446691, 11446877, 25479393, 25479790, 25479793, 25482180, 25482205, 25482475, 25482476, 25482537, 25483514, 25483600, 25483624, 25483823, 25484713, 25484714, 25484951, 25485225, 25485359, 25485535, 25485828, 25485829, 25486314, 25486993, 25486997, 25487133, 25487135, 25487202, 25487626, 25488006, 25488046, 25488131, 25488733, 25488802, 25488810, 25488893, 25488909, 25488912, 25488979, 25488992, 25489007, 25489487, 25489767, 25489797, 25490122, 25490178, 25490895, 25491188, 25491279, 25491280, 25491876, 25491885, 25492173, 25492274, 25492343, 25492353, 25492418, 25492424, 25493372, 25493848, 25493850, 25493851, 25496531, 25496629, 25496633, 25496836, 25496906, 25496908, 25497103, 25497999, 25498001, 25498004, 25498512, 25499089, 25499980, 25500023, 25500428, 25500431, 25500579, 25501057, 25501622, 25501943
Medicago_truncatula	oxidoreductase activity, acting on the CH-CH group of donors, NAD or NADP as acceptor	6/1817	51/18735	0.6320080823823291	0.9225329665407432	DNA	11411250, 11414639, 11441096, 11441456, 11444738, 11444739
Medicago_truncatula	endonuclease activity	13/1817	121/18735	0.6444042071418452	0.9225329665407432	DNA	11408905, 11409042, 11421676, 11424192, 11424647, 11427228, 11428002, 11439238, 25479393, 25492353, 25493851, 25496629, 25498004
Medicago_truncatula	N-acyltransferase activity	6/1817	54/18735	0.646116246631928	0.9225329665407432	DNA	11409951, 11419658, 11427165, 11436891, 11443491, 25485216
Medicago_truncatula	oxidoreductase activity, acting on the aldehyde or oxo group of donors, NAD or NADP as acceptor	6/1817	55/18735	0.6518179757853084	0.9225329665407432	DNA	11406471, 11410328, 11413753, 11417173, 11423739, 25498588
Medicago_truncatula	electron transfer activity	14/1817	132/18735	0.6591591577338157	0.923067769081023	DNA	11408737, 11409983, 11415130, 11430672, 11431403, 11438631, 11444053, 11444207, 25479657, 25495663, 25496829, 25498919, 25498920, 25502149
Medicago_truncatula	lyase activity	44/1817	431/18735	0.6809955298736508	0.9404693491464284	DNA	11410484, 11412403, 11414291, 11414832, 11414968, 11416731, 11417873, 11418039, 11418773, 11420633, 11421022, 11421143, 11422347, 11423014, 11423672, 11424519, 11424595, 11426441, 11428715, 11434799, 11435508, 11435581, 11439716, 11440081, 11442694, 11446526, 11446762, 11446851, 25479393, 25483816, 25483818, 25483819, 25485205, 25485215, 25485501, 25486173, 25490897, 25491885, 25492112, 25492174, 25496253, 25496629, 25497503, 25502534
Medicago_truncatula	endoribonuclease activity	8/1817	71/18735	0.6855330419887535	0.9429550783746444	DNA	11408905, 11409042, 11424192, 11424647, 11428002, 25479393, 25492353, 25496629
Medicago_truncatula	carboxy-lyase activity	8/1817	74/18735	0.6936052840324005	0.9484649000257012	DNA	11414291, 11414832, 11420633, 11423014, 11423672, 11434799, 11446762, 25502534
Medicago_truncatula	transcription regulatory region nucleic acid binding	38/1817	371/18735	0.7227249062583279	0.970233435798851	DNA	11407049, 11408129, 11409450, 11409914, 11410330, 11411627, 11413632, 11414552, 11415051, 11415125, 11417544, 11420402, 11422874, 11423023, 11425980, 11426137, 11427152, 11427165, 11428054, 11428266, 11429529, 11432176, 11432576, 11433663, 11433814, 11436886, 11437058, 11437402, 11439776, 25483540, 25487927, 25491525, 25492109, 25498511, 25499499, 25499501, 25499535, 25501058
Medicago_truncatula	transcription cis-regulatory region binding	38/1817	371/18735	0.7227249062583279	0.970233435798851	DNA	11407049, 11408129, 11409450, 11409914, 11410330, 11411627, 11413632, 11414552, 11415051, 11415125, 11417544, 11420402, 11422874, 11423023, 11425980, 11426137, 11427152, 11427165, 11428054, 11428266, 11429529, 11432176, 11432576, 11433663, 11433814, 11436886, 11437058, 11437402, 11439776, 25483540, 25487927, 25491525, 25492109, 25498511, 25499499, 25499501, 25499535, 25501058
Medicago_truncatula	ribonuclease activity	11/1817	107/18735	0.7451395632601574	0.9868064486418301	DNA	11408905, 11409042, 11421676, 11424192, 11424647, 11427228, 11428002, 25479393, 25492353, 25496629, 25496836
Medicago_truncatula	antioxidant activity	13/1817	127/18735	0.7644488201524682	0.9904209920908668	DNA	11408074, 11408861, 11409538, 11412210, 11413151, 11416048, 11427133, 11427827, 11438296, 11440320, 11440323, 25492105, 25499703
Medicago_truncatula	oxidoreductase activity, acting on a sulfur group of donors, NAD(P) as acceptor	4/1817	35/18735	0.7716468980492284	0.9904209920908668	DNA	11408074, 11438296, 11440320, 11440323
Medicago_truncatula	demethylase activity	4/1817	35/18735	0.7716468980492284	0.9904209920908668	DNA	11405620, 11406589, 11444490, 25486667
Medicago_truncatula	mannosidase activity	4/1817	36/18735	0.7750527673578576	0.9904209920908668	DNA	11429377, 11431994, 25484713, 25484714
Medicago_truncatula	galactosidase activity	4/1817	37/18735	0.7789522263584157	0.9904209920908668	DNA	11417650, 11441599, 25496906, 25496908
Medicago_truncatula	anion transmembrane transporter activity	15/1817	148/18735	0.7813765556441193	0.9904209920908668	DNA	11414021, 11420365, 11420513, 11421702, 11425746, 11433024, 11434730, 11437915, 11439176, 25490898, 25495664, 25495665, 25495667, 25497844, 25501393
Medicago_truncatula	deoxyribonuclease activity	4/1817	38/18735	0.7832885363044918	0.9904209920908668	DNA	11410049, 11424647, 11439238, 25498004
Medicago_truncatula	SNAP receptor activity	4/1817	40/18735	0.7930548999067184	0.9904209920908668	DNA	11405623, 11418037, 11431980, 25488812
Medicago_truncatula	monooxygenase activity	40/1817	398/18735	0.7972181019643256	0.9911198215887186	DNA	11406515, 11406589, 11406632, 11407532, 11410613, 11411113, 11411250, 11414968, 11418309, 11419279, 11422281, 11426456, 11427253, 11428221, 11440199, 11441540, 11444136, 25482740, 25482742, 25482747, 25485204, 25487130, 25487132, 25487204, 25487999, 25488300, 25489089, 25489090, 25489092, 25489093, 25491079, 25491080, 25493448, 25493449, 25497835, 25498214, 25499703, 25500514, 25502252, 25502771
Medicago_truncatula	protein folding chaperone	6/1817	57/18735	0.8212915852642022	0.9911198215887186	DNA	11421237, 11421373, 11423954, 11433061, 11434343, 25497103
Medicago_truncatula	peptidyl-prolyl cis-trans isomerase activity	6/1817	58/18735	0.8234048177654575	0.9911198215887186	DNA	11418774, 11433110, 11433733, 25493375, 25493451, 25500576
Medicago_truncatula	calcium ion binding	25/1817	250/18735	0.8298009750799156	0.9919181021213402	DNA	11406648, 11408294, 11408588, 11408732, 11409538, 11412551, 11417031, 11418713, 11420633, 11421676, 11422542, 11423001, 11430471, 11431416, 11431828, 11433948, 11435115, 11441433, 11443965, 11443966, 11445241, 11445982, 25483437, 25488954, 25499703
Medicago_truncatula	manganese ion binding	7/1817	66/18735	0.8336604200929365	0.9919181021213402	DNA	11410161, 11414422, 11428621, 11430426, 11431133, 25492270, 25492271
Medicago_truncatula	phosphatase regulator activity	7/1817	67/18735	0.8350221795306245	0.9919181021213402	DNA	11407624, 11416218, 11425778, 11435115, 11436750, 11441962, 25488044
Medicago_truncatula	protein phosphatase regulator activity	7/1817	67/18735	0.8350221795306245	0.9919181021213402	DNA	11407624, 11416218, 11425778, 11435115, 11436750, 11441962, 25488044
Medicago_truncatula	ligase activity, forming carbon-nitrogen bonds	7/1817	71/18735	0.8425910707053208	0.9958664313059872	DNA	11409831, 11414812, 11419138, 11429316, 11431638, 11440476, 25486062
Medicago_truncatula	kinase regulator activity	7/1817	71/18735	0.8425910707053208	0.9958664313059872	DNA	11407050, 11416201, 11416403, 11431427, 11431822, 11442318, 11444376
Medicago_truncatula	aspartyl esterase activity	7/1817	71/18735	0.8425910707053208	0.9958664313059872	DNA	11405415, 11417437, 11419442, 11423283, 11442613, 11446388, 25487202
Medicago_truncatula	peroxidase activity	8/1817	79/18735	0.8486537619931234	0.9970198042996135	DNA	11408861, 11409538, 11412210, 11413151, 11416048, 11427827, 25492105, 25499703
Medicago_truncatula	oxidoreductase activity, acting on peroxide as acceptor	8/1817	79/18735	0.8486537619931234	0.9970198042996135	DNA	11408861, 11409538, 11412210, 11413151, 11416048, 11427827, 25492105, 25499703
Medicago_truncatula	sequence-specific double-stranded DNA binding	38/1817	383/18735	0.8614721178399001	1.0	DNA	11407049, 11408129, 11409450, 11409914, 11410330, 11411627, 11413632, 11414552, 11415051, 11415125, 11417544, 11420402, 11422874, 11423023, 11425980, 11426137, 11427152, 11427165, 11428054, 11428266, 11429529, 11432176, 11432576, 11433663, 11433814, 11436886, 11437058, 11437402, 11439776, 25483540, 25487927, 25491525, 25492109, 25498511, 25499499, 25499501, 25499535, 25501058
Medicago_truncatula	transcription coregulator activity	11/1817	109/18735	0.8706490039014223	1.0	DNA	11405620, 11416202, 11421085, 11425921, 11427883, 11442856, 11444490, 25485216, 25485354, 25499695, 25500995
Medicago_truncatula	ligase activity	44/1817	444/18735	0.8709841080292878	1.0	DNA	11407917, 11408283, 11409239, 11409831, 11410741, 11411155, 11412513, 11413730, 11414035, 11414665, 11414812, 11416348, 11417726, 11418365, 11418492, 11418493, 11418807, 11419136, 11419138, 11420973, 11422879, 11426092, 11428715, 11429316, 11431272, 11431638, 11435018, 11435426, 11440476, 11440539, 11443601, 11443912, 25484108, 25486062, 25488131, 25490114, 25490148, 25491409, 25492370, 25492457, 25493454, 25496528, 25498649, 25499948
Medicago_truncatula	iron-sulfur cluster binding	13/1817	129/18735	0.8809286383917408	1.0	DNA	11408737, 11414639, 11415926, 11418591, 11421154, 11431403, 11436177, 11438317, 11438631, 25479657, 25482205, 25487617, 25498002
Medicago_truncatula	metal cluster binding	13/1817	129/18735	0.8809286383917408	1.0	DNA	11408737, 11414639, 11415926, 11418591, 11421154, 11431403, 11436177, 11438317, 11438631, 25479657, 25482205, 25487617, 25498002
Medicago_truncatula	sequence-specific DNA binding	66/1817	674/18735	0.8946924767316183	1.0	DNA	11405700, 11407049, 11408129, 11408791, 11408919, 11409450, 11409914, 11410051, 11410330, 11411421, 11411627, 11413533, 11413632, 11414015, 11414122, 11414552, 11414971, 11415051, 11415125, 11416099, 11417544, 11417600, 11417944, 11419120, 11420402, 11422874, 11423023, 11423665, 11424191, 11425980, 11426137, 11427152, 11427165, 11428054, 11428266, 11429529, 11431843, 11432176, 11432576, 11433663, 11433814, 11434050, 11435927, 11436173, 11436175, 11436886, 11437058, 11437402, 11438828, 11439776, 25479396, 25483540, 25487927, 25488303, 25488995, 25488996, 25491525, 25491659, 25492109, 25498033, 25498511, 25499499, 25499501, 25499535, 25500025, 25501058
Medicago_truncatula	binding	868/1817	8937/18735	0.9605830388608908	1.0	DNA	11405381, 11405620, 11405637, 11405643, 11405700, 11405720, 11405934, 11405954, 11406189, 11406501, 11406515, 11406572, 11406589, 11406632, 11406635, 11406648, 11406905, 11407049, 11407067, 11407105, 11407117, 11407145, 11407426, 11407523, 11407532, 11407624, 11407634, 11407662, 11407664, 11407689, 11407765, 11407899, 11407910, 11408124, 11408129, 11408169, 11408216, 11408294, 11408357, 11408557, 11408588, 11408732, 11408737, 11408741, 11408742, 11408791, 11408905, 11408919, 11408927, 11408999, 11409010, 11409042, 11409193, 11409249, 11409250, 11409450, 11409489, 11409491, 11409509, 11409538, 11409643, 11409647, 11409652, 11409653, 11409831, 11409914, 11409951, 11409976, 11409984, 11410051, 11410052, 11410053, 11410120, 11410161, 11410328, 11410330, 11410387, 11410484, 11410584, 11410596, 11410597, 11410613, 11410710, 11410741, 11410782, 11410962, 11410964, 11410980, 11411032, 11411113, 11411186, 11411208, 11411375, 11411421, 11411434, 11411514, 11411561, 11411567, 11411627, 11411739, 11411763, 11411918, 11411926, 11412063, 11412112, 11412198, 11412210, 11412244, 11412353, 11412377, 11412401, 11412402, 11412551, 11412700, 11412901, 11412920, 11412926, 11412973, 11412992, 11413122, 11413151, 11413169, 11413192, 11413199, 11413270, 11413313, 11413493, 11413511, 11413533, 11413581, 11413632, 11413709, 11413712, 11413730, 11413778, 11413962, 11414015, 11414034, 11414098, 11414122, 11414140, 11414207, 11414253, 11414422, 11414500, 11414501, 11414513, 11414550, 11414552, 11414639, 11414664, 11414665, 11414811, 11414812, 11414832, 11414871, 11414968, 11414971, 11415024, 11415051, 11415125, 11415133, 11415335, 11415358, 11415386, 11415433, 11415465, 11415635, 11415700, 11415795, 11415824, 11415926, 11416007, 11416037, 11416047, 11416048, 11416099, 11416134, 11416218, 11416225, 11416358, 11416555, 11416556, 11416614, 11416629, 11416641, 11416663, 11416672, 11416684, 11416731, 11416786, 11416804, 11416919, 11417031, 11417208, 11417403, 11417478, 11417525, 11417543, 11417544, 11417590, 11417595, 11417600, 11417726, 11417944, 11418021, 11418037, 11418218, 11418309, 11418310, 11418314, 11418365, 11418488, 11418492, 11418493, 11418544, 11418546, 11418591, 11418712, 11418713, 11418807, 11418826, 11418967, 11419079, 11419114, 11419120, 11419138, 11419156, 11419209, 11419210, 11419224, 11419257, 11419279, 11419358, 11419396, 11419474, 11419582, 11419634, 11419727, 11419764, 11419794, 11419827, 11420054, 11420055, 11420098, 11420147, 11420257, 11420281, 11420399, 11420402, 11420501, 11420503, 11420534, 11420594, 11420633, 11420782, 11420796, 11420883, 11420912, 11420973, 11421022, 11421154, 11421161, 11421234, 11421237, 11421249, 11421373, 11421374, 11421382, 11421417, 11421451, 11421510, 11421590, 11421599, 11421676, 11421943, 11422017, 11422210, 11422248, 11422280, 11422281, 11422304, 11422347, 11422436, 11422470, 11422527, 11422542, 11422561, 11422591, 11422592, 11422593, 11422638, 11422692, 11422693, 11422713, 11422717, 11422805, 11422841, 11422843, 11422874, 11422879, 11422912, 11423001, 11423005, 11423014, 11423023, 11423163, 11423173, 11423354, 11423665, 11423672, 11423954, 11424137, 11424187, 11424191, 11424192, 11424327, 11424347, 11424519, 11424647, 11424652, 11424739, 11424772, 11424785, 11424811, 11425056, 11425116, 11425130, 11425299, 11425328, 11425336, 11425468, 11425652, 11425665, 11425697, 11425787, 11425980, 11426055, 11426059, 11426110, 11426137, 11426149, 11426174, 11426456, 11426467, 11426514, 11426594, 11426615, 11426640, 11426660, 11426959, 11427152, 11427165, 11427184, 11427228, 11427230, 11427253, 11427291, 11427444, 11427447, 11427766, 11427800, 11427815, 11427826, 11427886, 11427910, 11427919, 11427949, 11427962, 11427993, 11427994, 11428002, 11428017, 11428054, 11428221, 11428259, 11428266, 11428414, 11428621, 11428691, 11428869, 11428918, 11428996, 11429178, 11429180, 11429316, 11429359, 11429377, 11429529, 11429557, 11429779, 11429840, 11429844, 11429869, 11429978, 11430221, 11430234, 11430327, 11430329, 11430426, 11430471, 11430636, 11430739, 11430828, 11430889, 11431133, 11431189, 11431194, 11431256, 11431267, 11431272, 11431321, 11431403, 11431407, 11431416, 11431638, 11431828, 11431843, 11431862, 11431863, 11431912, 11431965, 11431970, 11431980, 11431994, 11431999, 11432069, 11432074, 11432127, 11432160, 11432171, 11432176, 11432243, 11432309, 11432371, 11432376, 11432576, 11432610, 11432890, 11432900, 11432955, 11433061, 11433065, 11433098, 11433110, 11433438, 11433563, 11433564, 11433623, 11433663, 11433733, 11433803, 11433814, 11433844, 11433948, 11433977, 11434050, 11434252, 11434266, 11434343, 11434380, 11434402, 11434404, 11434475, 11434498, 11434611, 11434641, 11434711, 11434725, 11434813, 11435018, 11435115, 11435125, 11435193, 11435205, 11435308, 11435360, 11435508, 11435509, 11435547, 11435581, 11435832, 11435833, 11435927, 11435929, 11436023, 11436035, 11436173, 11436175, 11436176, 11436177, 11436491, 11436498, 11436511, 11436562, 11436630, 11436686, 11436886, 11436955, 11437058, 11437327, 11437402, 11437546, 11437664, 11437665, 11437729, 11437811, 11437941, 11437946, 11438142, 11438234, 11438317, 11438380, 11438385, 11438456, 11438536, 11438554, 11438629, 11438631, 11438666, 11438715, 11438716, 11438765, 11438766, 11438828, 11439424, 11439439, 11439650, 11439700, 11439715, 11439776, 11439864, 11439947, 11439995, 11440004, 11440055, 11440082, 11440199, 11440260, 11440476, 11440689, 11441086, 11441096, 11441433, 11441453, 11441455, 11441456, 11441484, 11441498, 11441515, 11441540, 11441962, 11441996, 11441997, 11442022, 11442116, 11442138, 11442166, 11442516, 11442521, 11442560, 11442694, 11443014, 11443127, 11443130, 11443131, 11443480, 11443491, 11443600, 11443601, 11443809, 11443876, 11443965, 11443966, 11443991, 11444053, 11444136, 11444354, 11444417, 11444426, 11444490, 11444501, 11444667, 11444738, 11444739, 11444748, 11445003, 11445241, 11445437, 11445982, 11446465, 11446526, 11446691, 11446808, 11446851, 11446854, 11446876, 11446941, 25479393, 25479396, 25479455, 25479657, 25479681, 25479683, 25479885, 25482083, 25482205, 25482530, 25482534, 25482537, 25482543, 25482740, 25482742, 25482747, 25483061, 25483252, 25483253, 25483257, 25483263, 25483264, 25483436, 25483437, 25483514, 25483515, 25483534, 25483540, 25483590, 25483624, 25483816, 25483818, 25483819, 25483823, 25484054, 25484057, 25484108, 25484951, 25485204, 25485212, 25485216, 25485217, 25485218, 25485353, 25485359, 25485366, 25485367, 25485535, 25485537, 25485552, 25485559, 25485781, 25485824, 25485828, 25485829, 25485995, 25485999, 25486015, 25486043, 25486044, 25486045, 25486062, 25486173, 25486179, 25486180, 25486250, 25486260, 25486314, 25486665, 25487002, 25487003, 25487130, 25487132, 25487136, 25487137, 25487163, 25487167, 25487169, 25487200, 25487204, 25487210, 25487215, 25487218, 25487428, 25487617, 25487927, 25487999, 25488000, 25488002, 25488006, 25488044, 25488087, 25488130, 25488131, 25488300, 25488302, 25488303, 25488544, 25488724, 25488810, 25488812, 25488816, 25488829, 25488866, 25488867, 25488894, 25488954, 25488979, 25488992, 25488993, 25488995, 25488996, 25489007, 25489010, 25489089, 25489090, 25489092, 25489093, 25489286, 25489289, 25489291, 25489292, 25489296, 25489487, 25489491, 25489766, 25489798, 25489911, 25490124, 25490148, 25490151, 25490153, 25490177, 25490179, 25490253, 25490891, 25490895, 25490897, 25490901, 25490909, 25490976, 25490983, 25490987, 25491077, 25491079, 25491080, 25491081, 25491188, 25491192, 25491279, 25491399, 25491414, 25491525, 25491526, 25491659, 25491702, 25491713, 25491727, 25491878, 25491881, 25491884, 25492105, 25492109, 25492112, 25492173, 25492266, 25492270, 25492271, 25492274, 25492350, 25492353, 25492370, 25492371, 25492424, 25493446, 25493448, 25493449, 25493452, 25493826, 25493849, 25493850, 25493851, 25494767, 25494983, 25495325, 25495523, 25495524, 25496117, 25496253, 25496528, 25496531, 25496532, 25496618, 25496629, 25496829, 25496905, 25496916, 25497103, 25497345, 25497346, 25497503, 25497569, 25497571, 25497835, 25497859, 25497863, 25497866, 25498002, 25498004, 25498033, 25498214, 25498220, 25498348, 25498509, 25498511, 25498553, 25498588, 25498649, 25498651, 25498835, 25498919, 25498920, 25499089, 25499092, 25499499, 25499501, 25499535, 25499536, 25499538, 25499539, 25499697, 25499699, 25499701, 25499703, 25499705, 25499954, 25500014, 25500025, 25500028, 25500080, 25500082, 25500293, 25500419, 25500428, 25500431, 25500574, 25500575, 25500781, 25500994, 25500998, 25500999, 25501000, 25501056, 25501058, 25501088, 25501402, 25501403, 25501408, 25501943, 25502148, 25502156, 25502158, 25502252, 25502253, 25502531, 25502539, 25502540, 25502603, 25502767, 25502771
Medicago_truncatula	enzyme binding	22/1817	226/18735	1.0	1.0	DNA	11407624, 11409010, 11411434, 11412401, 11412551, 11412973, 11413169, 11413778, 11418492, 11419358, 11420054, 11421382, 11422593, 11425787, 11430221, 11437327, 11441962, 11444417, 25483263, 25488829, 25489010, 25490253
Takifugu_rubripes	cellular protein modification process	29/757	252/10444	0.0131702655250282	0.2626602778558962	TEs	LOC101061762, LOC101061991, LOC101065390, LOC101067076, LOC101067570, LOC101073723, LOC101076002, LOC101077377, LOC101077904, LOC101079511, LOC105418627, LOC105419195, LOC115246823, dph2, fbxo31, fut7, fut9b, mkrn1, mkrn2, parp2, pigu, pomt1, rnf19b, rnf2, socs6, st3gal5, st6galnac3, tiparp, ufl1
Takifugu_rubripes	protein modification process	30/757	270/10444	0.0171259726529077	0.2740155624465232	TEs	LOC101061762, LOC101061991, LOC101065390, LOC101067076, LOC101067570, LOC101073723, LOC101076002, LOC101077377, LOC101077904, LOC101079511, LOC105418627, LOC105419195, LOC115246823, dph2, fbxo31, fut7, fut9b, mkrn1, mkrn2, parp2, pigu, pomt1, rnf19b, rnf2, socs6, st3gal5, st6galnac3, tiparp, ttl, ufl1
Takifugu_rubripes	DNA conformation change	4/757	15/10444	0.0196196360159778	0.2884616754781601	TEs	LOC101073826, mcm5, ncapd3, ncaph
Takifugu_rubripes	response to nitrogen compound	4/757	16/10444	0.0246939983425999	0.2970251156901511	TEs	LOC101065848, lamtor1, p2rx1, p2rx5
Takifugu_rubripes	ion transport	16/757	127/10444	0.0250568076397284	0.2970251156901511	TEs	LOC101062980, LOC101068650, LOC101073513, LOC101075568, LOC101076480, LOC445955, kcnab1, micu2, mrs2, ryk, slc12a2, slc18a2, slc25a3, slc26a3, slc26a5, slco2a1
Takifugu_rubripes	cellular protein metabolic process	36/757	347/10444	0.0267520775874593	0.2970251156901511	TEs	LOC101061762, LOC101061991, LOC101065390, LOC101067076, LOC101067570, LOC101069505, LOC101073723, LOC101076002, LOC101077377, LOC101077904, LOC101079511, LOC105418627, LOC105419195, LOC115246823, dph2, fbxo31, fut7, fut9b, mettl17, mkrn1, mkrn2, mrpl27, mrpl37, parp2, pigu, pomt1, ptcd3, rnf19b, rnf2, rpl3, sec11a, socs6, st3gal5, st6galnac3, tiparp, ufl1
Takifugu_rubripes	metal ion transport	9/757	60/10444	0.0386076339245365	0.34374059771337573	TEs	LOC101062980, LOC101073513, LOC101075568, LOC101076480, LOC445955, kcnab1, micu2, ryk, slc12a2
Takifugu_rubripes	protein metabolic process	68/757	737/10444	0.038671227941235	0.34374059771337573	TEs	LOC101061762, LOC101061991, LOC101064033, LOC101065390, LOC101065848, LOC101067076, LOC101067570, LOC101069505, LOC101072985, LOC101073723, LOC101074356, LOC101075639, LOC101075900, LOC101076002, LOC101076595, LOC101076659, LOC101076916, LOC101077377, LOC101077681, LOC101077707, LOC101077756, LOC101077904, LOC101077934, LOC101077988, LOC101079511, LOC105416216, LOC105418304, LOC105418627, LOC105419195, LOC115246823, LOC115253063, casp9, ctsc, dph2, dpp10, ece2, enpep, fbxo31, fgb, fut7, fut9b, ide, mettl17, mkrn1, mkrn2, mmpf1, mrpl27, mrpl37, ncstn, parp2, pigu, pomt1, prss12, psmb8, ptcd3, rnf19b, rnf2, rpl3, sec11a, slc9a3r1, socs6, st3gal5, st6galnac3, tiparp, ttl, ufl1, usp33, usp48
Takifugu_rubripes	muscle cell development	4/757	20/10444	0.0522911623696976	0.3792852310548732	TEs	LOC101072612, LOC101073067, myod, sil1
Takifugu_rubripes	lipid modification	4/757	22/10444	0.070490376887855	0.44527802859567733	TEs	LOC101070259, LOC115247131, cpt2, inppl1
Takifugu_rubripes	protein glycosylation	12/757	99/10444	0.0756384465799382	0.44527802859567733	TEs	LOC101061762, LOC101061991, LOC101067076, LOC101067570, LOC101073723, LOC101076002, LOC115246823, fut7, fut9b, pomt1, st3gal5, st6galnac3
Takifugu_rubripes	macromolecule glycosylation	12/757	99/10444	0.0756384465799382	0.44527802859567733	TEs	LOC101061762, LOC101061991, LOC101067076, LOC101067570, LOC101073723, LOC101076002, LOC115246823, fut7, fut9b, pomt1, st3gal5, st6galnac3
Takifugu_rubripes	glycosylation	12/757	100/10444	0.0779013005310987	0.44527802859567733	TEs	LOC101061762, LOC101061991, LOC101067076, LOC101067570, LOC101073723, LOC101076002, LOC115246823, fut7, fut9b, pomt1, st3gal5, st6galnac3
Takifugu_rubripes	inorganic ion transmembrane transport	5/757	32/10444	0.0781395605027073	0.44527802859567733	TEs	micu2, ryk, slc25a3, slc26a3, slc26a5
Takifugu_rubripes	monocarboxylic acid metabolic process	10/757	80/10444	0.0799408161607017	0.4477021026979555	TEs	LOC101068874, LOC101069556, LOC101070259, LOC101072612, LOC101076203, LOC115247131, abat, cpt2, kmo, mlycd
Takifugu_rubripes	response to external biotic stimulus	8/757	61/10444	0.0820383741396861	0.4507524969675917	TEs	LOC101062446, LOC101064033, LOC101065848, LOC101066849, LOC101071867, LOC101078798, ptx3, tlr2
Takifugu_rubripes	macromolecule modification	32/757	330/10444	0.0842493184646652	0.4507524969675917	TEs	LOC101061762, LOC101061991, LOC101065390, LOC101067076, LOC101067570, LOC101073723, LOC101076002, LOC101077377, LOC101077904, LOC101079511, LOC105418627, LOC105419195, LOC115246823, dph2, fbxo31, fut7, fut9b, mettl14, mkrn1, mkrn2, parp2, pigu, pomt1, rnf19b, rnf2, socs6, st3gal5, st6galnac3, tgs1, tiparp, ttl, ufl1
Takifugu_rubripes	chromosome organization	7/757	49/10444	0.086367164119959	0.4507524969675917	TEs	LOC101073826, mcm5, ncapd3, ncaph, pot1, rad50, rtel1
Takifugu_rubripes	response to biotic stimulus	8/757	62/10444	0.0870018606279359	0.4507524969675917	TEs	LOC101062446, LOC101064033, LOC101065848, LOC101066849, LOC101071867, LOC101078798, ptx3, tlr2
Takifugu_rubripes	ribonucleoprotein complex assembly	5/757	34/10444	0.0960963190625353	0.4885644632712075	TEs	LOC101069505, eif3d, gemin6, snrpc, snrpd3
Takifugu_rubripes	defense response to other organism	7/757	52/10444	0.0995497840439497	0.5002324575869742	TEs	LOC101062446, LOC101064033, LOC101066849, LOC101071867, LOC101078798, ptx3, tlr2
Takifugu_rubripes	response to oxygen-containing compound	4/757	25/10444	0.1029890353855535	0.5002324575869742	TEs	LOC101065848, lamtor1, p2rx1, p2rx5
Takifugu_rubripes	ribonucleoprotein complex subunit organization	5/757	35/10444	0.1057927124718262	0.5013311811735651	TEs	LOC101069505, eif3d, gemin6, snrpc, snrpd3
Takifugu_rubripes	response to other organism	7/757	56/10444	0.1230263336187062	0.5228619178795013	TEs	LOC101062446, LOC101064033, LOC101066849, LOC101071867, LOC101078798, ptx3, tlr2
Takifugu_rubripes	cation transport	10/757	85/10444	0.135127074364202	0.5380956768055503	TEs	LOC101062980, LOC101073513, LOC101075568, LOC101076480, LOC445955, kcnab1, micu2, ryk, slc12a2, slc18a2
Takifugu_rubripes	organic acid catabolic process	6/757	45/10444	0.1378758526855942	0.5380956768055503	TEs	LOC101070259, LOC115247131, cpt2, fah, gcat, kmo
Takifugu_rubripes	carboxylic acid catabolic process	6/757	45/10444	0.1378758526855942	0.5380956768055503	TEs	LOC101070259, LOC115247131, cpt2, fah, gcat, kmo
Takifugu_rubripes	negative regulation of signal transduction	10/757	87/10444	0.1409948312631328	0.5380956768055503	TEs	LOC101064572, LOC101068510, LOC101074102, LOC101075662, LOC101076691, LOC105418355, LOC115246455, bambi, socs6, tp53bp2
Takifugu_rubripes	movement of cell or subcellular component	18/757	178/10444	0.1433034611373668	0.5380956768055503	TEs	LOC101062161, LOC101063126, LOC101064572, LOC101071867, LOC101074205, LOC101074439, LOC101075662, LOC101076459, LOC101078657, LOC105417227, dnah9, gas8, kif11, lhx2, podxl, ryk, sirt1, sna2
Takifugu_rubripes	protein modification by small protein conjugation	15/757	144/10444	0.1437368164875158	0.5380956768055503	TEs	LOC101065390, LOC101077377, LOC101077904, LOC101079511, LOC105418627, LOC105419195, fbxo31, mkrn1, mkrn2, parp2, rnf19b, rnf2, socs6, tiparp, ufl1
Takifugu_rubripes	protein modification by small protein conjugation or removal	15/757	144/10444	0.1437368164875158	0.5380956768055503	TEs	LOC101065390, LOC101077377, LOC101077904, LOC101079511, LOC105418627, LOC105419195, fbxo31, mkrn1, mkrn2, parp2, rnf19b, rnf2, socs6, tiparp, ufl1
Takifugu_rubripes	response to light stimulus	6/757	46/10444	0.1441542221764626	0.5380956768055503	TEs	LOC101062553, LOC101068856, lhx2, opn3, rrh, uvssa
Takifugu_rubripes	negative regulation of signaling	10/757	88/10444	0.1444153838485484	0.5380956768055503	TEs	LOC101064572, LOC101068510, LOC101074102, LOC101075662, LOC101076691, LOC105418355, LOC115246455, bambi, socs6, tp53bp2
Takifugu_rubripes	negative regulation of cell communication	10/757	88/10444	0.1444153838485484	0.5380956768055503	TEs	LOC101064572, LOC101068510, LOC101074102, LOC101075662, LOC101076691, LOC105418355, LOC115246455, bambi, socs6, tp53bp2
Takifugu_rubripes	exocytosis	4/757	29/10444	0.1548628436548699	0.543093809610009	TEs	LOC101062504, LOC101067019, exoc3, exoc7
Takifugu_rubripes	regulation of biological quality	23/757	239/10444	0.163361822735237	0.5488533517489363	TEs	LOC101061223, LOC101065621, LOC101067019, LOC101068194, LOC101070151, LOC101070302, LOC101072612, LOC101073513, LOC101076691, LOC101079338, ccnd1, dnajc2, fzd4, htr1a-b, lamtor1, lmod1, ryk, slc18a2, slc26a5, sptbn1, tmco1, vwf, zfp36l2
Takifugu_rubripes	carboxylic acid metabolic process	20/757	204/10444	0.1704062438124758	0.5584397387589568	TEs	LOC101066181, LOC101068874, LOC101069556, LOC101070259, LOC101071849, LOC101072612, LOC101076203, LOC115246491, LOC115247131, abat, adi1, cpt2, dpyd, fah, gcat, hpd, kmo, ldhb, mdh1, mlycd
Takifugu_rubripes	oxoacid metabolic process	20/757	204/10444	0.1704062438124758	0.5584397387589568	TEs	LOC101066181, LOC101068874, LOC101069556, LOC101070259, LOC101071849, LOC101072612, LOC101076203, LOC115246491, LOC115247131, abat, adi1, cpt2, dpyd, fah, gcat, hpd, kmo, ldhb, mdh1, mlycd
Takifugu_rubripes	organic acid metabolic process	20/757	207/10444	0.1751437860248796	0.5687385122071386	TEs	LOC101066181, LOC101068874, LOC101069556, LOC101070259, LOC101071849, LOC101072612, LOC101076203, LOC115246491, LOC115247131, abat, adi1, cpt2, dpyd, fah, gcat, hpd, kmo, ldhb, mdh1, mlycd
Takifugu_rubripes	organonitrogen compound metabolic process	91/757	1100/10444	0.1759184831915961	0.5687385122071386	TEs	LOC101061762, LOC101061991, LOC101064033, LOC101065390, LOC101065544, LOC101065848, LOC101066181, LOC101067076, LOC101067570, LOC101068874, LOC101069098, LOC101069505, LOC101070083, LOC101071849, LOC101072985, LOC101073723, LOC101074356, LOC101075639, LOC101075675, LOC101075900, LOC101076002, LOC101076203, LOC101076595, LOC101076659, LOC101076916, LOC101077377, LOC101077681, LOC101077707, LOC101077756, LOC101077904, LOC101077934, LOC101077988, LOC101079511, LOC105416216, LOC105418304, LOC105418351, LOC105418627, LOC105419195, LOC115246491, LOC115246823, LOC115247266, LOC115253063, abat, adi1, allc, casp9, ctsc, dph2, dpp10, dpyd, ece2, enpep, ethe1, fah, fbxo31, fgb, fut7, fut9b, gcat, hpd, ide, kmo, mettl17, mkrn1, mkrn2, mmpf1, mocs1, mrpl27, mrpl37, ncstn, parp2, pigu, pomt1, prss12, psmb8, ptcd3, qprt, rnf19b, rnf2, rpl3, samd8, sec11a, slc9a3r1, socs6, st3gal5, st6galnac3, tiparp, ttl, ufl1, usp33, usp48
Takifugu_rubripes	cellular macromolecule metabolic process	61/757	713/10444	0.1774319657449503	0.5687385122071386	TEs	LOC101061762, LOC101061991, LOC101062553, LOC101064430, LOC101065390, LOC101067076, LOC101067474, LOC101067570, LOC101068460, LOC101069505, LOC101073539, LOC101073723, LOC101073826, LOC101076002, LOC101077377, LOC101077707, LOC101077904, LOC101079511, LOC105418304, LOC105418627, LOC105419195, LOC115246823, LOC115247568, LOC115250498, LOC115252686, agl, dph2, fanci, fbxo31, fut7, fut9b, mcm5, mettl14, mettl17, mettl9, mkrn1, mkrn2, mrpl27, mrpl37, nfic, parp2, patl1, pigu, polr1a, pomt1, pot1, ptcd3, rad17, rad50, rfc4, rnf19b, rnf2, rpl3, rtel1, sec11a, socs6, st3gal5, st6galnac3, tgs1, tiparp, ufl1
Takifugu_rubripes	protein ubiquitination	14/757	135/10444	0.1777307850647308	0.5687385122071386	TEs	LOC101065390, LOC101077377, LOC101077904, LOC101079511, LOC105418627, LOC105419195, fbxo31, mkrn1, mkrn2, parp2, rnf19b, rnf2, socs6, tiparp
Takifugu_rubripes	response to external stimulus	12/757	113/10444	0.1968513750691933	0.6006096093063787	TEs	LOC101062446, LOC101064033, LOC101065848, LOC101066849, LOC101068856, LOC101071867, LOC101078798, LOC105417227, opn3, ptx3, rrh, tlr2
Takifugu_rubripes	biological process involved in interspecies interaction between organisms	7/757	59/10444	0.1987311207263753	0.6006096093063787	TEs	LOC101062446, LOC101064033, LOC101066849, LOC101071867, LOC101078798, ptx3, tlr2
Takifugu_rubripes	mitotic cell cycle process	5/757	42/10444	0.227681390497801	0.6570555717253403	TEs	LOC101075662, ccnd1, ncapd3, ncaph, wtip
Takifugu_rubripes	negative regulation of response to stimulus	10/757	95/10444	0.2282784982648701	0.6570555717253403	TEs	LOC101064572, LOC101068510, LOC101074102, LOC101075662, LOC101076691, LOC105418355, LOC115246455, bambi, socs6, tp53bp2
Takifugu_rubripes	positive regulation of RNA metabolic process	10/757	96/10444	0.231804075591972	0.6636916690633304	TEs	LOC101065621, LOC101068460, LOC101076688, myod, nfic, ptf1a, srf, sub1, supt4h1, zfp36l2
Takifugu_rubripes	locomotion	10/757	98/10444	0.2398472833020077	0.6795673026890218	TEs	LOC101061903, LOC101071867, LOC101075662, LOC101076459, gas8, podxl, ryk, serpini1, sirt1, sna2
Takifugu_rubripes	positive regulation of nucleobase-containing compound metabolic process	10/757	99/10444	0.2443451810191457	0.6887242408000791	TEs	LOC101065621, LOC101068460, LOC101076688, myod, nfic, ptf1a, srf, sub1, supt4h1, zfp36l2
Takifugu_rubripes	immune system process	14/757	141/10444	0.2486671909666676	0.6972935664219957	TEs	LOC101062446, LOC101064033, LOC101065036, LOC101065848, LOC101066849, LOC101071867, LOC101077756, LOC101077988, LOC101078798, LOC613235, inppl1, psmb8, ptx3, tlr2
Takifugu_rubripes	cell motility	8/757	75/10444	0.2582353768322407	0.7130966751103499	TEs	LOC101071867, LOC101075662, LOC101076459, gas8, podxl, ryk, sirt1, sna2
Takifugu_rubripes	regulation of transcription by RNA polymerase II	15/757	155/10444	0.2713479461456431	0.725555332722413	TEs	LOC101063611, LOC101063886, LOC101071401, LOC101073101, LOC101076688, ccnl1, dr1, elf3, med18, med22, med8, myod, srf, sub1, supt5h
Takifugu_rubripes	response to radiation	6/757	52/10444	0.2730936899217422	0.725555332722413	TEs	LOC101062553, LOC101068856, lhx2, opn3, rrh, uvssa
Takifugu_rubripes	steroid metabolic process	4/757	30/10444	0.2734169911913505	0.725555332722413	TEs	LOC101064958, LOC101069556, fdxr, sdr42e1
Takifugu_rubripes	G protein-coupled receptor signaling pathway	8/757	79/10444	0.2795382840109532	0.7337080060112885	TEs	LOC101070302, LOC101075872, LOC101079411, LOC105419391, LOC115250008, grm5, htr1a-b, penk
Takifugu_rubripes	positive regulation of transcription by RNA polymerase II	4/757	31/10444	0.2805354140631397	0.7337080060112885	TEs	LOC101076688, myod, srf, sub1
Takifugu_rubripes	establishment of localization	60/757	734/10444	0.3019556462842365	0.7555556310651294	TEs	LOC101062342, LOC101062439, LOC101062504, LOC101062980, LOC101063702, LOC101067019, LOC101068650, LOC101069418, LOC101069563, LOC101071071, LOC101071997, LOC101072878, LOC101073513, LOC101074969, LOC101075568, LOC101075662, LOC101076242, LOC101076459, LOC101076480, LOC101078017, LOC101078429, LOC105416216, LOC105418106, LOC105418391, LOC445955, ap4m1, atp10d, atp9b, exoc3, exoc6, exoc7, kcnab1, lamtor1, mfsd12, micu2, mrs2, nup98, pex10, phax, rab38, rab3b, rint1, ryk, slc12a2, slc18a2, slc25a3, slc26a3, slc26a5, slco2a1, srp68, ssr3, stx6, timm50, tom1, usp33, vps53, vps54, wtip, xpo7, yipf5
Takifugu_rubripes	neuron projection guidance	6/757	57/10444	0.3041666970648223	0.7555556310651294	TEs	LOC101062161, LOC101063126, LOC101074439, LOC101078657, LOC105417227, lhx2
Takifugu_rubripes	small molecule catabolic process	6/757	57/10444	0.3041666970648223	0.7555556310651294	TEs	LOC101070259, LOC115247131, cpt2, fah, gcat, kmo
Takifugu_rubripes	proteolysis involved in cellular protein catabolic process	6/757	57/10444	0.3041666970648223	0.7555556310651294	TEs	LOC101065848, LOC101077377, LOC101077707, LOC101077756, LOC101077988, psmb8
Takifugu_rubripes	axon guidance	6/757	57/10444	0.3041666970648223	0.7555556310651294	TEs	LOC101062161, LOC101063126, LOC101074439, LOC101078657, LOC105417227, lhx2
Takifugu_rubripes	defense response	7/757	66/10444	0.3332254839078098	0.8072987133218033	TEs	LOC101062446, LOC101064033, LOC101066849, LOC101071867, LOC101078798, ptx3, tlr2
Takifugu_rubripes	transport	59/757	726/10444	0.3349500147348281	0.8072987133218033	TEs	LOC101062342, LOC101062439, LOC101062504, LOC101062980, LOC101063702, LOC101067019, LOC101068650, LOC101069418, LOC101069563, LOC101071071, LOC101071997, LOC101072878, LOC101073513, LOC101074969, LOC101075568, LOC101075662, LOC101076242, LOC101076459, LOC101076480, LOC101078017, LOC101078429, LOC105416216, LOC105418106, LOC105418391, LOC445955, ap4m1, atp10d, atp9b, exoc3, exoc6, exoc7, kcnab1, lamtor1, mfsd12, micu2, mrs2, nup98, pex10, phax, rab38, rab3b, rint1, ryk, slc12a2, slc18a2, slc25a3, slc26a3, slc26a5, slco2a1, srp68, ssr3, stx6, timm50, tom1, usp33, vps53, vps54, xpo7, yipf5
Takifugu_rubripes	autophagy	4/757	37/10444	0.3404311295576598	0.8072987133218033	TEs	atg10, dnajc16, map1lc3c, nrbf2
Takifugu_rubripes	cellular homeostasis	4/757	37/10444	0.3404311295576598	0.8072987133218033	TEs	LOC101073513, ccnd1, ryk, tmco1
Takifugu_rubripes	process utilizing autophagic mechanism	4/757	37/10444	0.3404311295576598	0.8072987133218033	TEs	atg10, dnajc16, map1lc3c, nrbf2
Takifugu_rubripes	regulation of translation	4/757	37/10444	0.3404311295576598	0.8072987133218033	TEs	LOC101065621, dph2, ptcd3, zfp36l2
Takifugu_rubripes	response to abiotic stimulus	7/757	70/10444	0.3514880925073452	0.8120431833390256	TEs	LOC101062553, LOC101063317, LOC101068856, lhx2, opn3, rrh, uvssa
Takifugu_rubripes	secretion by cell	4/757	38/10444	0.3525906647370734	0.8120431833390256	TEs	LOC101062504, LOC101067019, exoc3, exoc7
Takifugu_rubripes	endocytosis	4/757	38/10444	0.3525906647370734	0.8120431833390256	TEs	LOC101074969, LOC105418106, LOC105418391, usp33
Takifugu_rubripes	positive regulation of cellular metabolic process	11/757	114/10444	0.359747072030708	0.8120431833390256	TEs	LOC101063598, LOC101065621, LOC101068460, LOC101076688, myod, nfic, ptf1a, srf, sub1, supt4h1, zfp36l2
Takifugu_rubripes	cell migration	7/757	72/10444	0.3632516284178247	0.8132052916020438	TEs	LOC101071867, LOC101075662, LOC101076459, podxl, ryk, sirt1, sna2
Takifugu_rubripes	establishment of localization in cell	21/757	241/10444	0.3775489566980112	0.8383127854845636	TEs	LOC101062342, LOC101067019, LOC101075662, LOC101078429, ap4m1, exoc6, lamtor1, pex10, phax, rab3b, rint1, ryk, slc18a2, srp68, ssr3, stx6, vps53, vps54, wtip, xpo7, yipf5
Takifugu_rubripes	homeostatic process	8/757	80/10444	0.3807804541476705	0.8418030672714781	TEs	LOC101070151, LOC101073513, LOC101076691, ccnd1, fzd4, lamtor1, ryk, tmco1
Takifugu_rubripes	ion transmembrane transport	5/757	46/10444	0.382215730911866	0.8418030672714781	TEs	micu2, ryk, slc25a3, slc26a3, slc26a5
Takifugu_rubripes	ameboidal-type cell migration	5/757	48/10444	0.3942137428309878	0.8578091044002295	TEs	LOC101075662, LOC101076459, ryk, sirt1, sna2
Takifugu_rubripes	cellular response to DNA damage stimulus	12/757	132/10444	0.3965416778408904	0.8594369432089417	TEs	LOC101062553, LOC101067474, LOC115247568, LOC115250498, LOC115252686, atrip, fanci, parp2, rad17, rad50, rtel1, txndc12
Takifugu_rubripes	proteolysis	30/757	359/10444	0.4066532129951718	0.8778545550371962	TEs	LOC101064033, LOC101065848, LOC101072985, LOC101074356, LOC101075639, LOC101075900, LOC101076595, LOC101076659, LOC101076916, LOC101077377, LOC101077681, LOC101077707, LOC101077756, LOC101077934, LOC101077988, LOC115253063, casp9, ctsc, dpp10, ece2, enpep, ide, mmpf1, ncstn, prss12, psmb8, sec11a, slc9a3r1, usp33, usp48
Takifugu_rubripes	catabolic process	25/757	301/10444	0.4313634386024281	0.8956553839684003	TEs	LOC101063598, LOC101065544, LOC101068874, LOC101069098, LOC101070259, LOC101076203, LOC101077377, LOC101077707, LOC105418351, LOC115247131, agl, akr1a1, allc, atg10, cpt2, dera, dnajc16, fah, gcat, kmo, lipa, map1lc3c, nrbf2, patl1, plch2
Takifugu_rubripes	lipid catabolic process	6/757	60/10444	0.4466849239945931	0.9135210475678897	TEs	LOC101063598, LOC101070259, LOC115247131, cpt2, lipa, plch2
Takifugu_rubripes	organic hydroxy compound metabolic process	6/757	61/10444	0.4507593401623616	0.9135613821674025	TEs	LOC101064958, LOC101069556, LOC115247913, fdxr, ipmk, tyr
Takifugu_rubripes	negative regulation of cellular process	20/757	239/10444	0.4507815476249018	0.9135613821674025	TEs	LOC101063094, LOC101064572, LOC101065621, LOC101068510, LOC101074102, LOC101075662, LOC101076691, LOC105418355, LOC115246455, atrip, bambi, dr1, faim, lmod1, ryk, sna2, socs6, sptbn1, tp53bp2, zfp36l2
Takifugu_rubripes	transmembrane transport	10/757	108/10444	0.4517426687555722	0.9135613821674025	TEs	LOC101062439, LOC101068650, kcnab1, micu2, pex10, ryk, slc25a3, slc26a3, slc26a5, slco2a1
Takifugu_rubripes	positive regulation of nitrogen compound metabolic process	10/757	110/10444	0.4563786188841445	0.9161253456567329	TEs	LOC101065621, LOC101068460, LOC101076688, myod, nfic, ptf1a, srf, sub1, supt4h1, zfp36l2
Takifugu_rubripes	localization	60/757	760/10444	0.4675385290811648	0.9254983357002369	TEs	LOC101062342, LOC101062439, LOC101062504, LOC101062980, LOC101063702, LOC101067019, LOC101068650, LOC101069418, LOC101069563, LOC101071071, LOC101071997, LOC101072878, LOC101073513, LOC101074969, LOC101075568, LOC101075662, LOC101076242, LOC101076459, LOC101076480, LOC101078017, LOC101078429, LOC105416216, LOC105418106, LOC105418391, LOC445955, ap4m1, atp10d, atp9b, exoc3, exoc6, exoc7, kcnab1, lamtor1, mfsd12, micu2, mrs2, nup98, pex10, phax, rab38, rab3b, rint1, ryk, slc12a2, slc18a2, slc25a3, slc26a3, slc26a5, slco2a1, srp68, ssr3, stx6, timm50, tom1, usp33, vps53, vps54, wtip, xpo7, yipf5
Takifugu_rubripes	positive regulation of response to stimulus	6/757	65/10444	0.4716459222938731	0.9254983357002369	TEs	LOC101064033, LOC101068194, LOC101075662, bambi, lamtor1, lamtor2
Takifugu_rubripes	response to stress	22/757	265/10444	0.4718586239295982	0.9254983357002369	TEs	LOC101062446, LOC101062553, LOC101063317, LOC101064033, LOC101064958, LOC101066849, LOC101067474, LOC101071867, LOC101078798, LOC115247568, LOC115250498, LOC115252686, atrip, fanci, parp2, ptx3, pxdn, rad17, rad50, rtel1, tlr2, txndc12
Takifugu_rubripes	positive regulation of metabolic process	11/757	129/10444	0.4975537598019724	0.9254983357002369	TEs	LOC101063598, LOC101065621, LOC101068460, LOC101076688, myod, nfic, ptf1a, srf, sub1, supt4h1, zfp36l2
Takifugu_rubripes	response to stimulus	37/757	462/10444	0.5200793971389672	0.9254983357002369	TEs	LOC101062446, LOC101062553, LOC101063317, LOC101064033, LOC101064958, LOC101065036, LOC101065848, LOC101066849, LOC101067474, LOC101068856, LOC101071867, LOC101075639, LOC101078798, LOC105417227, LOC115247568, LOC115250498, LOC115252686, LOC613235, atrip, fanci, fgb, lamtor1, lhx2, opn3, p2rx1, p2rx5, parp2, pde6d, ptx3, pxdn, rad17, rad50, rrh, rtel1, tlr2, txndc12, uvssa
Takifugu_rubripes	DNA replication	4/757	39/10444	0.5269421018516222	0.9254983357002369	TEs	LOC101068460, nfic, rfc4, rtel1
Takifugu_rubripes	DNA metabolic process	13/757	154/10444	0.5306404645380283	0.9254983357002369	TEs	LOC101062553, LOC101067474, LOC101073826, LOC115247568, LOC115250498, LOC115252686, fanci, mcm5, parp2, pot1, rad17, rad50, rtel1
Takifugu_rubripes	fatty acid metabolic process	4/757	40/10444	0.5320233005157877	0.9254983357002369	TEs	LOC101070259, LOC115247131, cpt2, mlycd
Takifugu_rubripes	regulation of cellular amide metabolic process	4/757	40/10444	0.5320233005157877	0.9254983357002369	TEs	LOC101065621, dph2, ptcd3, zfp36l2
Takifugu_rubripes	positive regulation of nucleic acid-templated transcription	8/757	89/10444	0.5341114802168965	0.9254983357002369	TEs	LOC101068460, LOC101076688, myod, nfic, ptf1a, srf, sub1, supt4h1
Takifugu_rubripes	positive regulation of transcription, DNA-templated	8/757	89/10444	0.5341114802168965	0.9254983357002369	TEs	LOC101068460, LOC101076688, myod, nfic, ptf1a, srf, sub1, supt4h1
Takifugu_rubripes	positive regulation of RNA biosynthetic process	8/757	89/10444	0.5341114802168965	0.9254983357002369	TEs	LOC101068460, LOC101076688, myod, nfic, ptf1a, srf, sub1, supt4h1
Takifugu_rubripes	organic substance catabolic process	21/757	256/10444	0.5409188885480404	0.9254983357002369	TEs	LOC101063598, LOC101065544, LOC101068874, LOC101069098, LOC101070259, LOC101076203, LOC101077377, LOC101077707, LOC105418351, LOC115247131, agl, akr1a1, allc, cpt2, dera, fah, gcat, kmo, lipa, patl1, plch2
Takifugu_rubripes	positive regulation of cellular biosynthetic process	8/757	93/10444	0.5473035988397426	0.9254983357002369	TEs	LOC101068460, LOC101076688, myod, nfic, ptf1a, srf, sub1, supt4h1
Takifugu_rubripes	positive regulation of signal transduction	4/757	43/10444	0.5507766224553053	0.9254983357002369	TEs	LOC101075662, bambi, lamtor1, lamtor2
Takifugu_rubripes	positive regulation of cell communication	4/757	43/10444	0.5507766224553053	0.9254983357002369	TEs	LOC101075662, bambi, lamtor1, lamtor2
Takifugu_rubripes	positive regulation of signaling	4/757	43/10444	0.5507766224553053	0.9254983357002369	TEs	LOC101075662, bambi, lamtor1, lamtor2
Takifugu_rubripes	positive regulation of macromolecule biosynthetic process	8/757	94/10444	0.5512999529626937	0.9254983357002369	TEs	LOC101068460, LOC101076688, myod, nfic, ptf1a, srf, sub1, supt4h1
Takifugu_rubripes	positive regulation of biological process	22/757	270/10444	0.5514469588437323	0.9254983357002369	TEs	LOC101063598, LOC101064033, LOC101065621, LOC101068194, LOC101068460, LOC101075662, LOC101076688, LOC101076916, bambi, casp9, cnst, fgfr2, lamtor1, lamtor2, myod, nfic, ptf1a, sirt1, srf, sub1, supt4h1, zfp36l2
Takifugu_rubripes	export from cell	4/757	44/10444	0.5580210553486722	0.9254983357002369	TEs	LOC101062504, LOC101067019, exoc3, exoc7
Takifugu_rubripes	secretion	4/757	44/10444	0.5580210553486722	0.9254983357002369	TEs	LOC101062504, LOC101067019, exoc3, exoc7
Takifugu_rubripes	alcohol metabolic process	4/757	46/10444	0.5737013171127003	0.9360415526951892	TEs	LOC101064958, LOC115247913, fdxr, ipmk
Takifugu_rubripes	animal organ morphogenesis	4/757	46/10444	0.5737013171127003	0.9360415526951892	TEs	LOC101073067, LOC101076688, ccnd1, ptf1a
Takifugu_rubripes	cellular amino acid metabolic process	9/757	107/10444	0.5747019827209434	0.9360415526951892	TEs	LOC101066181, LOC101071849, abat, adi1, dpyd, fah, gcat, hpd, kmo
Takifugu_rubripes	DNA repair	10/757	119/10444	0.5924817426705187	0.9375754480115531	TEs	LOC101062553, LOC101067474, LOC115247568, LOC115250498, LOC115252686, fanci, parp2, rad17, rad50, rtel1
Takifugu_rubripes	sensory perception	5/757	54/10444	0.5928295555193885	0.9375754480115531	TEs	LOC115250008, grxcr2, opn3, pde6d, rrh
Takifugu_rubripes	regulation of cellular protein metabolic process	5/757	55/10444	0.5966598392119002	0.9375754480115531	TEs	LOC101063094, LOC101065621, dph2, ptcd3, zfp36l2
Takifugu_rubripes	cellular catabolic process	18/757	219/10444	0.5969753240045234	0.9375754480115531	TEs	LOC101065544, LOC101070259, LOC101077377, LOC101077707, LOC115247131, agl, akr1a1, allc, atg10, cpt2, dera, dnajc16, fah, gcat, kmo, map1lc3c, nrbf2, patl1
Takifugu_rubripes	positive regulation of cellular process	18/757	225/10444	0.6041491430021599	0.9375754480115531	TEs	LOC101063598, LOC101065621, LOC101068460, LOC101075662, LOC101076688, bambi, casp9, cnst, fgfr2, lamtor1, lamtor2, myod, nfic, ptf1a, srf, sub1, supt4h1, zfp36l2
Takifugu_rubripes	nervous system process	5/757	57/10444	0.6055370618963276	0.9375754480115531	TEs	LOC115250008, grxcr2, opn3, pde6d, rrh
Takifugu_rubripes	vesicle-mediated transport	19/757	234/10444	0.6089005701150813	0.9375754480115531	TEs	LOC101062504, LOC101067019, LOC101069563, LOC101071071, LOC101074969, LOC101078429, LOC105418106, LOC105418391, ap4m1, exoc3, exoc7, lamtor1, rab38, rint1, stx6, usp33, vps53, vps54, yipf5
Takifugu_rubripes	macromolecule metabolic process	100/757	1321/10444	0.609762115477811	0.9375754480115531	TEs	LOC101061762, LOC101061991, LOC101062553, LOC101064033, LOC101064430, LOC101065390, LOC101065848, LOC101067076, LOC101067474, LOC101067570, LOC101068460, LOC101069098, LOC101069505, LOC101072985, LOC101073539, LOC101073723, LOC101073826, LOC101074356, LOC101074452, LOC101075419, LOC101075639, LOC101075900, LOC101076002, LOC101076595, LOC101076659, LOC101076916, LOC101077377, LOC101077681, LOC101077707, LOC101077756, LOC101077904, LOC101077934, LOC101077988, LOC101079511, LOC105416216, LOC105418304, LOC105418351, LOC105418627, LOC105419195, LOC115246823, LOC115247568, LOC115250498, LOC115252686, LOC115253063, adat1, agl, casp9, ctsc, dph2, dpp10, ece2, enpep, fanci, fbxo31, fgb, fut7, fut9b, ide, mcm5, mettl14, mettl17, mettl9, mkrn1, mkrn2, mmpf1, mrpl27, mrpl37, ncstn, nfic, parp2, patl1, pigu, polr1a, pomt1, pot1, prss12, psmb8, ptcd3, rad17, rad50, rbm27, rfc4, rnf19b, rnf2, rpl3, rpl7, rtel1, sec11a, slc9a3r1, socs6, st3gal5, st6galnac3, tgs1, tiparp, tmtc1, tp53rk, ttl, ufl1, usp33, usp48
Takifugu_rubripes	chemical homeostasis	5/757	58/10444	0.6105258546728956	0.9375754480115531	TEs	LOC101070151, LOC101073513, lamtor1, ryk, tmco1
Takifugu_rubripes	regulation of protein metabolic process	5/757	59/10444	0.6158433966275929	0.9375754480115531	TEs	LOC101063094, LOC101065621, dph2, ptcd3, zfp36l2
Takifugu_rubripes	organic cyclic compound catabolic process	6/757	69/10444	0.6375396069641261	0.9603212911510132	TEs	LOC101065544, allc, dera, fah, kmo, patl1
Takifugu_rubripes	regulation of intracellular signal transduction	6/757	71/10444	0.6441372924275383	0.9603212911510132	TEs	LOC101064572, LOC101076459, LOC101076691, lamtor1, lamtor2, tp53bp2
Takifugu_rubripes	regulation of apoptotic process	6/757	74/10444	0.6561027792940362	0.9603212911510132	TEs	LOC101064572, LOC101076688, LOC101076691, casp9, faim, tp53bp2
Takifugu_rubripes	cell differentiation	15/757	185/10444	0.6664560138360648	0.9603212911510132	TEs	LOC101071849, LOC101073067, LOC101076688, LOC101079259, LOC105417227, cdk5r1, ece2, hopx, kif11, mettl14, mgp, mkrn2, myod, ptf1a, snrnp70
Takifugu_rubripes	methylation	8/757	95/10444	0.6884470283962716	0.9603212911510132	TEs	LOC101067589, LOC115246826, mettl14, mettl17, prdm15, prmt1, setd7, tgs1
Takifugu_rubripes	cellular protein-containing complex assembly	8/757	95/10444	0.6884470283962716	0.9603212911510132	TEs	LOC101069505, eif3d, fgb, gemin6, ndufa11, nsg2, snrpc, snrpd3
Takifugu_rubripes	positive regulation of biosynthetic process	8/757	95/10444	0.6884470283962716	0.9603212911510132	TEs	LOC101068460, LOC101076688, myod, nfic, ptf1a, srf, sub1, supt4h1
Takifugu_rubripes	cellular macromolecule biosynthetic process	17/757	214/10444	0.688525571144077	0.9603212911510132	TEs	LOC101064430, LOC101068460, LOC101069505, LOC101073539, LOC105418304, LOC115247568, agl, mettl17, mettl9, mrpl27, mrpl37, nfic, polr1a, ptcd3, rfc4, rpl3, rtel1
Takifugu_rubripes	organonitrogen compound catabolic process	8/757	100/10444	0.6985271237093378	0.9603212911510132	TEs	LOC101065544, LOC101069098, LOC101077707, LOC105418351, allc, fah, gcat, kmo
Takifugu_rubripes	microtubule-based process	9/757	110/10444	0.7096491894167414	0.9603212911510132	TEs	LOC101062302, LOC101064572, LOC101074205, LOC101075662, dnah9, dnal4, kif11, tube1, wtip
Takifugu_rubripes	immune response	9/757	110/10444	0.7096491894167414	0.9603212911510132	TEs	LOC101062446, LOC101064033, LOC101065036, LOC101066849, LOC101071867, LOC101078798, LOC613235, ptx3, tlr2
Takifugu_rubripes	positive regulation of macromolecule metabolic process	10/757	123/10444	0.7247445346243997	0.9649223403970477	TEs	LOC101065621, LOC101068460, LOC101076688, myod, nfic, ptf1a, srf, sub1, supt4h1, zfp36l2
Takifugu_rubripes	negative regulation of biological process	23/757	298/10444	0.7334898106396783	0.9708478272213747	TEs	LOC101063094, LOC101064572, LOC101065621, LOC101068194, LOC101068510, LOC101074102, LOC101075662, LOC101076691, LOC105418355, LOC115246455, atrip, bambi, cnot11, dr1, faim, lmod1, patl1, ryk, sna2, socs6, sptbn1, tp53bp2, zfp36l2
Takifugu_rubripes	posttranscriptional regulation of gene expression	4/757	48/10444	0.7766716141670891	0.9951437579673662	TEs	LOC101065621, dph2, ptcd3, zfp36l2
Takifugu_rubripes	Golgi vesicle transport	4/757	51/10444	0.7854759302727564	0.9951437579673662	TEs	LOC101078429, rint1, stx6, yipf5
Takifugu_rubripes	regulation of response to external stimulus	4/757	51/10444	0.7854759302727564	0.9951437579673662	TEs	LOC101063165, LOC101067962, LOC101068194, mkln1
Takifugu_rubripes	intracellular transport	17/757	220/10444	0.7920068830170006	0.9951437579673662	TEs	LOC101062342, LOC101075662, LOC101078429, ap4m1, exoc6, lamtor1, pex10, phax, rab3b, rint1, srp68, ssr3, stx6, vps53, vps54, xpo7, yipf5
Takifugu_rubripes	microtubule-based movement	4/757	53/10444	0.79242837125106	0.9951437579673662	TEs	LOC101064572, LOC101074205, dnah9, kif11
Takifugu_rubripes	regulation of cellular component biogenesis	4/757	54/10444	0.7961662516059498	0.9951437579673662	TEs	ect2, lmod1, slitrk4, sptbn1
Takifugu_rubripes	regulation of anatomical structure size	5/757	61/10444	0.8018704434795239	0.9951437579673662	TEs	LOC101070302, LOC101079338, htr1a-b, lmod1, sptbn1
Takifugu_rubripes	carboxylic acid biosynthetic process	5/757	61/10444	0.8018704434795239	0.9951437579673662	TEs	LOC101069556, adi1, dpyd, kmo, mlycd
Takifugu_rubripes	alpha-amino acid metabolic process	5/757	63/10444	0.8054617089363773	0.9951437579673662	TEs	LOC101071849, adi1, fah, gcat, kmo
Takifugu_rubripes	organic acid biosynthetic process	5/757	63/10444	0.8054617089363773	0.9951437579673662	TEs	LOC101069556, adi1, dpyd, kmo, mlycd
Takifugu_rubripes	cell communication	5/757	63/10444	0.8054617089363773	0.9951437579673662	TEs	LOC101064818, LOC101069082, LOC101072154, dlg1, grm5
Takifugu_rubripes	heterocycle catabolic process	5/757	65/10444	0.809801165842463	0.9951437579673662	TEs	LOC101065544, allc, dera, kmo, patl1
Takifugu_rubripes	cellular nitrogen compound catabolic process	5/757	65/10444	0.809801165842463	0.9951437579673662	TEs	LOC101065544, allc, dera, kmo, patl1
Takifugu_rubripes	regulation of programmed cell death	6/757	75/10444	0.8212975980988599	0.9951437579673662	TEs	LOC101064572, LOC101076688, LOC101076691, casp9, faim, tp53bp2
Takifugu_rubripes	regulation of cell death	6/757	75/10444	0.8212975980988599	0.9951437579673662	TEs	LOC101064572, LOC101076688, LOC101076691, casp9, faim, tp53bp2
Takifugu_rubripes	cell division	6/757	77/10444	0.8240269871038435	0.9951437579673662	TEs	ccnd1, kif11, ncaph, pard3, pard6b, spc24
Takifugu_rubripes	generation of precursor metabolites and energy	6/757	81/10444	0.831158799602179	0.9951437579673662	TEs	LOC101068874, LOC101073539, LOC101076203, LOC115247913, agl, ndufb9
Takifugu_rubripes	dephosphorylation	7/757	92/10444	0.8393657378400174	0.9951437579673662	TEs	LOC101065622, LOC101080027, LOC115251302, dusp12, inppl1, mtmr4, ptprt
Takifugu_rubripes	peptide metabolic process	8/757	106/10444	0.8502841905373144	0.9951437579673662	TEs	LOC101069505, ethe1, mettl17, mrpl27, mrpl37, ptcd3, rpl3, sec11a
Takifugu_rubripes	embryonic morphogenesis	9/757	121/10444	0.8601934700601068	0.9953000378206109	TEs	LOC101071849, LOC101073067, cdk5r1, cep162, fyn, polr1a, slc12a2, smyd4, wtip
Takifugu_rubripes	system process	9/757	121/10444	0.8601934700601068	0.9953000378206109	TEs	LOC101070302, LOC101079338, LOC115250008, casp9, grxcr2, htr1a-b, opn3, pde6d, rrh
Takifugu_rubripes	cellular response to stress	12/757	158/10444	0.8765558441670556	1.0	TEs	LOC101062553, LOC101067474, LOC115247568, LOC115250498, LOC115252686, atrip, fanci, parp2, rad17, rad50, rtel1, txndc12
Takifugu_rubripes	nitrogen compound metabolic process	119/757	1633/10444	0.9585583672483756	1.0	TEs	LOC101061762, LOC101061991, LOC101062553, LOC101064033, LOC101064430, LOC101065390, LOC101065544, LOC101065848, LOC101066181, LOC101067076, LOC101067474, LOC101067570, LOC101068874, LOC101069098, LOC101069505, LOC101070083, LOC101071849, LOC101072985, LOC101073539, LOC101073723, LOC101073826, LOC101073867, LOC101074356, LOC101074452, LOC101075419, LOC101075639, LOC101075675, LOC101075900, LOC101076002, LOC101076203, LOC101076595, LOC101076659, LOC101076916, LOC101077377, LOC101077681, LOC101077707, LOC101077756, LOC101077904, LOC101077934, LOC101077988, LOC101079511, LOC105416216, LOC105418304, LOC105418351, LOC105418627, LOC105419195, LOC115246491, LOC115246823, LOC115247266, LOC115247568, LOC115250498, LOC115252686, LOC115253063, abat, adat1, adi1, allc, casp9, ctsc, dera, dph2, dpp10, dpyd, ece2, enpep, ethe1, fah, fanci, fbxo31, fgb, fut7, fut9b, gcat, hpd, ide, kmo, mcm5, mettl14, mettl17, mettl9, mkrn1, mkrn2, mmpf1, mocs1, mrpl27, mrpl37, ncstn, parp2, patl1, pigu, polr1a, pomt1, pot1, prss12, psmb8, ptcd3, qprt, rad17, rad50, rbm27, rnf19b, rnf2, rpl3, rpl7, rtel1, samd8, sec11a, slc9a3r1, socs6, st3gal5, st6galnac3, tgs1, tiparp, tmtc1, tp53rk, ttl, ufl1, usp33, usp48
Takifugu_rubripes	organic substance metabolic process	149/757	2052/10444	0.9621571557953108	1.0	TEs	LOC101061762, LOC101061991, LOC101062553, LOC101063598, LOC101064033, LOC101064430, LOC101064958, LOC101065390, LOC101065544, LOC101065848, LOC101066181, LOC101067076, LOC101067474, LOC101067570, LOC101068460, LOC101068874, LOC101069098, LOC101069505, LOC101069556, LOC101070083, LOC101070259, LOC101071849, LOC101072612, LOC101072985, LOC101073539, LOC101073723, LOC101073826, LOC101073867, LOC101074356, LOC101074452, LOC101075419, LOC101075639, LOC101075675, LOC101075900, LOC101076002, LOC101076203, LOC101076595, LOC101076659, LOC101076916, LOC101077377, LOC101077681, LOC101077707, LOC101077756, LOC101077904, LOC101077934, LOC101077988, LOC101079511, LOC105416216, LOC105418304, LOC105418351, LOC105418627, LOC105419195, LOC115246491, LOC115246823, LOC115246826, LOC115247131, LOC115247266, LOC115247568, LOC115247913, LOC115250498, LOC115252686, LOC115253063, abat, adat1, adi1, agl, akr1a1, allc, casp9, cpt2, ctsc, dera, dph2, dpp10, dpyd, ece2, enpep, ethe1, fah, fanci, fbxo31, fdxr, fgb, fut7, fut9b, gcat, gdpd5, glb1l2, hpd, ide, impad1, inppl1, ipmk, kmo, ldhb, lipa, mcm5, mdh1, mettl14, mettl17, mettl9, mkrn1, mkrn2, mlycd, mmpf1, mocs1, mrpl27, mrpl37, mtmr4, ncstn, nfic, parp2, patl1, pigu, pik3ca, plch2, plpp4, polr1a, pomt1, pot1, prss12, psmb8, ptcd3, qprt, rad17, rad50, rbm27, rfc4, rnf19b, rnf2, rpl3, rpl7, rtel1, samd8, sdr42e1, sec11a, slc9a3r1, socs6, st3gal5, st6galnac3, tgs1, tiparp, tmtc1, tp53rk, ttl, tyr, ufl1, usp33, usp48
Takifugu_rubripes	response to organic substance	4/757	55/10444	1.0	1.0	TEs	LOC101065848, lamtor1, p2rx1, p2rx5
Takifugu_rubripes	cell development	14/757	193/10444	1.0	1.0	TEs	LOC101071849, LOC101072612, LOC101073067, LOC101077299, LOC105417227, braf, ece2, ide, med27, myod, phox2a, polr1a, ptf1a, sil1
Takifugu_rubripes	cellular response to stimulus	14/757	193/10444	1.0	1.0	TEs	LOC101062553, LOC101065848, LOC101067474, LOC115247568, LOC115250498, LOC115252686, atrip, fanci, lamtor1, parp2, rad17, rad50, rtel1, txndc12
Takifugu_rubripes	troponin complex	4/757	6/10444	0.000364965981201	0.05244974444363456	TEs	LOC101061570, LOC101062247, LOC115250955, LOC115250956
Takifugu_rubripes	membrane	334/757	3970/10444	0.0003977767787416	0.05244974444363456	TEs	LOC101061223, LOC101061391, LOC101061602, LOC101061762, LOC101061875, LOC101061903, LOC101061911, LOC101061991, LOC101061999, LOC101062161, LOC101062342, LOC101062358, LOC101062439, LOC101062446, LOC101062565, LOC101062980, LOC101063126, LOC101063165, LOC101063545, LOC101063580, LOC101063598, LOC101063702, LOC101063924, LOC101064058, LOC101064079, LOC101064142, LOC101064250, LOC101064361, LOC101064935, LOC101064958, LOC101065125, LOC101065390, LOC101065464, LOC101065779, LOC101065793, LOC101065869, LOC101066071, LOC101066072, LOC101066243, LOC101066309, LOC101066401, LOC101066681, LOC101066755, LOC101066849, LOC101066987, LOC101067019, LOC101067076, LOC101067138, LOC101067570, LOC101067587, LOC101067962, LOC101068205, LOC101068438, LOC101068650, LOC101068786, LOC101068801, LOC101068856, LOC101068873, LOC101068889, LOC101069027, LOC101069082, LOC101069258, LOC101069505, LOC101069529, LOC101069556, LOC101069563, LOC101070302, LOC101070458, LOC101070481, LOC101070857, LOC101071071, LOC101071407, LOC101071770, LOC101071867, LOC101072239, LOC101072243, LOC101072443, LOC101072672, LOC101073080, LOC101073552, LOC101073723, LOC101073817, LOC101074049, LOC101074108, LOC101074158, LOC101074439, LOC101074459, LOC101074460, LOC101074542, LOC101074547, LOC101074969, LOC101075115, LOC101075118, LOC101075872, LOC101075900, LOC101076002, LOC101076203, LOC101076312, LOC101076327, LOC101076459, LOC101076480, LOC101076555, LOC101076691, LOC101076848, LOC101076916, LOC101076944, LOC101077030, LOC101077115, LOC101077904, LOC101077934, LOC101078123, LOC101078133, LOC101078429, LOC101078657, LOC101078685, LOC101078734, LOC101078798, LOC101078812, LOC101078880, LOC101079180, LOC101079338, LOC101079411, LOC101079484, LOC101079511, LOC101079604, LOC101079868, LOC101079931, LOC101080083, LOC105416216, LOC105416628, LOC105417127, LOC105417227, LOC105417728, LOC105417733, LOC105417796, LOC105417995, LOC105418106, LOC105418304, LOC105418334, LOC105418351, LOC105418373, LOC105418391, LOC105418528, LOC105418627, LOC105418854, LOC105418965, LOC105419087, LOC105419195, LOC105419391, LOC105419509, LOC105419708, LOC115246455, LOC115246776, LOC115246777, LOC115246823, LOC115246883, LOC115246934, LOC115247852, LOC115248305, LOC115249670, LOC115250499, LOC115250590, LOC115250607, LOC115250680, LOC115251302, LOC115251541, LOC115251567, LOC115251740, LOC115252491, LOC115252595, LOC115252600, LOC115252604, LOC115252639, LOC115252711, LOC115253063, LOC445955, LOC446028, abr, acsl5, adgra2, adi1, akr1a1, ankrd22, armh3, atad1, ate1, atp10d, atp2a3, atp9b, bambi, c1qbp, ccdc107, ccdc25, cdk5r1, chrnd, cldnd1, clpb, cnst, cntn2, ctnna2, cxadr, cyp17a2, dlg1, dnajc16, dpp10, ece2, ei24, enpep, ero1b, fam151a, fam160b1, fam210a, fgfr2, folh1b, frrs1, fut7, fut9b, fzd4, gdpd5, glb1l2, gpr135, grm5, hpd, hs3st5, htr1a-b, inppl1, itgb4, kcnab1, kmo, lamtor1, lamtor2, lrfn2, map1lc3c, marcks, mc5r, mct4b, mdga1, mettl9, mfsd12, mfsd3, mfsd4b, mrs2, mtmr4, naaladl2, ncstn, ndufa11, ndufb9, ndufs5, nfasc, nlgn1, nox4, npdc1, npr3, nptn, nsg2, nup98, odr4, ogfod3, opn3, p2rx1, p2rx5, pard6b, pde6d, pex10, pex19, phb2, plpp4, podxl, podxl2, pomt1, prrg3, prss12, ptchd4, ptk7, ptprt, pxdn, qsox2, rab38, rab3b, rbm46, rnf139, rnf19b, rnf34, rrh, ryk, samd8, sdr42e1, sec11a, sgpp1, slc12a2, slc18a2, slc22a17, slc22a23, slc25a3, slc26a3, slc26a5, slc30a6, slc35c2, slc9a3r1, slco2a1, slitrk4, slmap, snx25, sptbn1, srp68, ssr3, st3gal5, st6galnac3, stx6, syt16, tacr1, tlr2, tmco1, tmem178a, tmem178b, tmem241, tmem70, tmtc1, tnfrsf21, trpv2, tspan15, tspan31, tspan8, tyr, ube2c, ugt8, umodl1, unc50, usp19, vangl2, vps53, vtcn1, xkr4, yipf5
Takifugu_rubripes	proteasome core complex	4/757	7/10444	0.0008026943997166	0.06238082192083292	TEs	LOC101065848, LOC101077756, LOC101077988, psmb8
Takifugu_rubripes	vesicle tethering complex	7/757	27/10444	0.0025154647040678	0.15007696836440673	TEs	LOC101062504, exoc3, exoc6, exoc7, rint1, vps53, vps54
Takifugu_rubripes	Golgi cisterna membrane	7/757	29/10444	0.0038945196318282	0.16893866082212064	TEs	LOC101061762, LOC101061991, LOC101073723, LOC101076002, LOC115246823, fut7, fut9b
Takifugu_rubripes	postsynapse	4/757	12/10444	0.0084668884735442	0.23029936648040222	TEs	LOC101066987, abr, p2rx1, p2rx5
Takifugu_rubripes	exocyst	4/757	12/10444	0.0084668884735442	0.23029936648040222	TEs	LOC101062504, exoc3, exoc6, exoc7
Takifugu_rubripes	endomembrane system	4/757	20/10444	0.0522911623696976	0.3792852310548732	TEs	LOC105416413, ccdc25, pard3, slc9a3r1
Takifugu_rubripes	respirasome	4/757	23/10444	0.0806522170301464	0.4477021026979555	TEs	LOC101061875, LOC115246883, ndufb9, ndufs5
Takifugu_rubripes	mediator complex	4/757	25/10444	0.1029890353855535	0.5002324575869742	TEs	med18, med22, med27, med8
Takifugu_rubripes	Golgi apparatus subcompartment	4/757	25/10444	0.1029890353855535	0.5002324575869742	TEs	LOC101067570, cnst, rab38, stx6
Takifugu_rubripes	organelle subcompartment	4/757	26/10444	0.1151076080725695	0.5130058205003891	TEs	LOC101067570, cnst, rab38, stx6
Takifugu_rubripes	cellular_component	577/757	7723/10444	0.1438954203724426	0.5380956768055503	TEs	LOC101061223, LOC101061391, LOC101061570, LOC101061602, LOC101061762, LOC101061875, LOC101061903, LOC101061911, LOC101061991, LOC101061999, LOC101062032, LOC101062161, LOC101062247, LOC101062302, LOC101062342, LOC101062358, LOC101062439, LOC101062446, LOC101062504, LOC101062565, LOC101062625, LOC101062818, LOC101062980, LOC101063034, LOC101063126, LOC101063165, LOC101063388, LOC101063545, LOC101063580, LOC101063598, LOC101063611, LOC101063702, LOC101063886, LOC101063924, LOC101064033, LOC101064058, LOC101064079, LOC101064142, LOC101064250, LOC101064361, LOC101064430, LOC101064478, LOC101064572, LOC101064736, LOC101064814, LOC101064818, LOC101064934, LOC101064935, LOC101064948, LOC101064958, LOC101065036, LOC101065125, LOC101065330, LOC101065390, LOC101065462, LOC101065464, LOC101065621, LOC101065622, LOC101065779, LOC101065793, LOC101065848, LOC101065869, LOC101066071, LOC101066072, LOC101066144, LOC101066241, LOC101066243, LOC101066309, LOC101066401, LOC101066681, LOC101066755, LOC101066849, LOC101066987, LOC101067019, LOC101067076, LOC101067138, LOC101067210, LOC101067570, LOC101067587, LOC101067589, LOC101067962, LOC101068194, LOC101068205, LOC101068336, LOC101068436, LOC101068438, LOC101068460, LOC101068650, LOC101068786, LOC101068801, LOC101068856, LOC101068873, LOC101068874, LOC101068889, LOC101069027, LOC101069082, LOC101069098, LOC101069258, LOC101069418, LOC101069505, LOC101069529, LOC101069556, LOC101069563, LOC101069649, LOC101070302, LOC101070422, LOC101070458, LOC101070481, LOC101070857, LOC101071071, LOC101071076, LOC101071401, LOC101071407, LOC101071770, LOC101071867, LOC101071997, LOC101072154, LOC101072239, LOC101072243, LOC101072247, LOC101072443, LOC101072672, LOC101072814, LOC101072985, LOC101073067, LOC101073080, LOC101073101, LOC101073552, LOC101073723, LOC101073735, LOC101073741, LOC101073756, LOC101073773, LOC101073783, LOC101073817, LOC101073826, LOC101073985, LOC101074049, LOC101074102, LOC101074108, LOC101074158, LOC101074167, LOC101074356, LOC101074439, LOC101074452, LOC101074459, LOC101074460, LOC101074542, LOC101074547, LOC101074609, LOC101074676, LOC101074969, LOC101075115, LOC101075118, LOC101075199, LOC101075252, LOC101075419, LOC101075568, LOC101075662, LOC101075872, LOC101075900, LOC101076002, LOC101076203, LOC101076312, LOC101076327, LOC101076459, LOC101076480, LOC101076555, LOC101076688, LOC101076691, LOC101076719, LOC101076848, LOC101076916, LOC101076944, LOC101077030, LOC101077115, LOC101077377, LOC101077681, LOC101077756, LOC101077904, LOC101077934, LOC101077988, LOC101078123, LOC101078133, LOC101078429, LOC101078583, LOC101078657, LOC101078685, LOC101078734, LOC101078798, LOC101078812, LOC101078880, LOC101079180, LOC101079338, LOC101079411, LOC101079484, LOC101079511, LOC101079604, LOC101079837, LOC101079868, LOC101079931, LOC101080064, LOC101080083, LOC105416216, LOC105416413, LOC105416628, LOC105417127, LOC105417227, LOC105417728, LOC105417733, LOC105417793, LOC105417796, LOC105417995, LOC105417999, LOC105418106, LOC105418304, LOC105418334, LOC105418351, LOC105418373, LOC105418391, LOC105418441, LOC105418528, LOC105418627, LOC105418854, LOC105418965, LOC105419087, LOC105419195, LOC105419391, LOC105419509, LOC105419708, LOC115246455, LOC115246776, LOC115246777, LOC115246823, LOC115246878, LOC115246883, LOC115246934, LOC115247568, LOC115247852, LOC115248305, LOC115249670, LOC115250008, LOC115250498, LOC115250499, LOC115250590, LOC115250607, LOC115250680, LOC115250955, LOC115250956, LOC115251302, LOC115251541, LOC115251567, LOC115251740, LOC115252491, LOC115252595, LOC115252600, LOC115252604, LOC115252639, LOC115252686, LOC115252711, LOC115253063, LOC445955, LOC446028, LOC613235, ablim1, abr, acsl5, adgra2, adi1, adm3, agl, agrp1, ak6, akr1a1, ankrd22, ap4m1, arhgap26, armh3, asip, atad1, ate1, atp10d, atp2a3, atp9b, bambi, braf, bsx, c1qbp, camk1g, ccdc107, ccdc25, ccn6, cdk5r1, cenpf, cep162, chd6, chek2, chrnd, cldnd1, clpb, cnot11, cnst, cntn2, ctnna2, cxadr, cyp17a2, dera, dlg1, dnah9, dnajc16, dnajc2, dnal4, dnttip1, dpp10, dpy30, dpyd, dr1, dyrk2, dyrk4, ece2, ect2, egr2, ei24, eif3d, elf3, enpep, ero1b, esco2, exoc3, exoc6, exoc7, fam151a, fam160b1, fam210a, fdxr, fgb, fgfr2, folh1b, foxb2, frrs1, fut7, fut9b, fzd4, gas8, gdf6, gdpd5, gemin6, glb1l2, gopc, gpr135, grm5, hao1, hdac2, hdac3, hhex, hopx, hpd, hs3st5, hspb1, htr1a-b, igfbp6, ilf3, inppl1, irf2, irf2bp1, itgb4, jcad, jmjd1c, kcnab1, kcnc2, kif11, kifap3, kmo, lamtor1, lamtor2, ldhb, lhx2, lmnb2, lmod1, lrfn2, map1lc3c, map3k8, marcks, mc5r, mcm5, mct4b, mdga1, mdh1, med18, med22, med27, med8, mettl14, mettl17, mettl9, mfsd12, mfsd3, mfsd4b, mgp, mkrn2, mmpf1, mocs1, mrpl27, mrpl37, mrps33, mrs2, mtmr4, myh9, myo1d, myod, naaladl2, nacc2, naglu, ncaph, ncstn, ndor1, ndufa11, ndufb9, ndufs5, nfasc, nfatc4, nfic, nlgn1, noc3l, nosip, nox4, npdc1, npr3, nptn, nsg2, nup98, odr4, ogfod3, opn3, p2rx1, p2rx5, padi2, pard3, pard6b, parp2, patl1, pbk, pde6d, penk, pex10, pex19, pex6, phax, phb2, phox2a, pigu, plpp4, podxl, podxl2, polr1a, polr2j, pomt1, pot1, pou4f3, prdm15, prl, prrg3, prss12, psmb8, psmc4, ptcd3, ptchd4, ptk7, ptpa, ptprt, pxdn, qsox2, rab38, rab3b, rab3gap1, rad17, rad50, rbm27, rbm46, rbpjl, rcor3, rint1, ripk4, rnf139, rnf19b, rnf2, rnf34, rpl3, rpl30, rpl7, rrh, rtel1, ryk, samd8, scube1, sdr42e1, sec11a, serpini1, setd7, sgpp1, ski, slc12a2, slc18a2, slc22a17, slc22a23, slc25a3, slc26a3, slc26a5, slc30a6, slc35c2, slc9a3r1, slco2a1, slitrk4, slmap, smarca4, snrnp70, snrpc, snrpd3, snx25, sos1, spc24, spock3, sptbn1, srf, srp68, srrm3, ssr3, st3gal5, st6galnac3, stau2, stx6, sub1, suclg1, supt4h1, supt5h, syt16, tacr1, taf1b, tbce, timm50, tlr2, tmco1, tmem178a, tmem178b, tmem241, tmem70, tmtc1, tnfrsf21, tp53bp2, tpd52l2, trim45, trpv2, tspan15, tspan31, tspan8, tube1, txndc12, tyr, ube2c, ugt8, umodl1, unc50, unk, usp19, usp33, usp48, vangl2, vps53, vps54, vrk1, vtcn1, wfdc1, wtip, xkr4, xpo7, yipf5, zfp36l2
Takifugu_rubripes	organelle inner membrane	10/757	90/10444	0.152195248466819	0.543093809610009	TEs	LOC101061875, LOC101078798, LOC115246883, mrs2, ndufa11, ndufb9, ndufs5, phb2, slc25a3, unc50
Takifugu_rubripes	cellular anatomical entity	535/757	7133/10444	0.1557401365793408	0.543093809610009	TEs	LOC101061223, LOC101061391, LOC101061602, LOC101061762, LOC101061875, LOC101061903, LOC101061911, LOC101061991, LOC101061999, LOC101062032, LOC101062161, LOC101062302, LOC101062342, LOC101062358, LOC101062439, LOC101062446, LOC101062565, LOC101062625, LOC101062818, LOC101062980, LOC101063034, LOC101063126, LOC101063165, LOC101063388, LOC101063545, LOC101063580, LOC101063598, LOC101063611, LOC101063702, LOC101063886, LOC101063924, LOC101064033, LOC101064058, LOC101064079, LOC101064142, LOC101064250, LOC101064361, LOC101064478, LOC101064572, LOC101064736, LOC101064934, LOC101064935, LOC101064948, LOC101064958, LOC101065036, LOC101065125, LOC101065330, LOC101065390, LOC101065462, LOC101065464, LOC101065621, LOC101065622, LOC101065779, LOC101065793, LOC101065848, LOC101065869, LOC101066071, LOC101066072, LOC101066144, LOC101066241, LOC101066243, LOC101066309, LOC101066401, LOC101066681, LOC101066755, LOC101066849, LOC101066987, LOC101067019, LOC101067076, LOC101067138, LOC101067210, LOC101067570, LOC101067587, LOC101067589, LOC101067962, LOC101068194, LOC101068205, LOC101068336, LOC101068436, LOC101068438, LOC101068460, LOC101068650, LOC101068786, LOC101068801, LOC101068856, LOC101068873, LOC101068889, LOC101069027, LOC101069082, LOC101069098, LOC101069258, LOC101069418, LOC101069505, LOC101069529, LOC101069556, LOC101069563, LOC101069649, LOC101070302, LOC101070422, LOC101070458, LOC101070481, LOC101070857, LOC101071071, LOC101071076, LOC101071401, LOC101071407, LOC101071770, LOC101071867, LOC101071997, LOC101072239, LOC101072243, LOC101072247, LOC101072443, LOC101072672, LOC101072814, LOC101072985, LOC101073067, LOC101073080, LOC101073101, LOC101073552, LOC101073723, LOC101073735, LOC101073741, LOC101073756, LOC101073773, LOC101073783, LOC101073817, LOC101073826, LOC101073985, LOC101074049, LOC101074102, LOC101074108, LOC101074158, LOC101074167, LOC101074356, LOC101074439, LOC101074459, LOC101074460, LOC101074542, LOC101074547, LOC101074609, LOC101074676, LOC101074969, LOC101075115, LOC101075118, LOC101075199, LOC101075252, LOC101075419, LOC101075662, LOC101075872, LOC101075900, LOC101076002, LOC101076203, LOC101076312, LOC101076327, LOC101076459, LOC101076480, LOC101076555, LOC101076688, LOC101076691, LOC101076719, LOC101076848, LOC101076916, LOC101076944, LOC101077030, LOC101077115, LOC101077377, LOC101077681, LOC101077756, LOC101077904, LOC101077934, LOC101077988, LOC101078123, LOC101078133, LOC101078429, LOC101078583, LOC101078657, LOC101078685, LOC101078734, LOC101078798, LOC101078812, LOC101078880, LOC101079180, LOC101079338, LOC101079411, LOC101079484, LOC101079511, LOC101079604, LOC101079837, LOC101079868, LOC101079931, LOC101080064, LOC101080083, LOC105416216, LOC105416413, LOC105416628, LOC105417127, LOC105417227, LOC105417728, LOC105417733, LOC105417793, LOC105417796, LOC105417995, LOC105417999, LOC105418106, LOC105418304, LOC105418334, LOC105418351, LOC105418373, LOC105418391, LOC105418441, LOC105418528, LOC105418627, LOC105418854, LOC105418965, LOC105419087, LOC105419195, LOC105419391, LOC105419509, LOC105419708, LOC115246455, LOC115246776, LOC115246777, LOC115246823, LOC115246878, LOC115246883, LOC115246934, LOC115247852, LOC115248305, LOC115249670, LOC115250498, LOC115250499, LOC115250590, LOC115250607, LOC115250680, LOC115251302, LOC115251541, LOC115251567, LOC115251740, LOC115252491, LOC115252595, LOC115252600, LOC115252604, LOC115252639, LOC115252686, LOC115252711, LOC115253063, LOC445955, LOC446028, LOC613235, ablim1, abr, acsl5, adgra2, adi1, adm3, agl, agrp1, ak6, akr1a1, ankrd22, ap4m1, arhgap26, armh3, asip, atad1, ate1, atp10d, atp2a3, atp9b, bambi, braf, bsx, c1qbp, camk1g, ccdc107, ccdc25, ccn6, cdk5r1, cenpf, cep162, chd6, chek2, chrnd, cldnd1, clpb, cnot11, cnst, cntn2, ctnna2, cxadr, cyp17a2, dera, dlg1, dnah9, dnajc16, dnajc2, dnal4, dnttip1, dpp10, dpyd, dyrk2, dyrk4, ece2, ect2, egr2, ei24, elf3, enpep, ero1b, esco2, fam151a, fam160b1, fam210a, fdxr, fgfr2, folh1b, foxb2, frrs1, fut7, fut9b, fzd4, gas8, gdf6, gdpd5, gemin6, glb1l2, gopc, gpr135, grm5, hao1, hdac2, hdac3, hhex, hopx, hpd, hs3st5, hspb1, htr1a-b, igfbp6, ilf3, inppl1, irf2, irf2bp1, itgb4, jcad, jmjd1c, kcnab1, kif11, kmo, lamtor1, lamtor2, ldhb, lhx2, lmnb2, lmod1, lrfn2, map1lc3c, map3k8, marcks, mc5r, mcm5, mct4b, mdga1, mdh1, mettl14, mettl17, mettl9, mfsd12, mfsd3, mfsd4b, mgp, mkrn2, mmpf1, mrpl27, mrpl37, mrps33, mrs2, mtmr4, myod, naaladl2, nacc2, naglu, ncaph, ncstn, ndor1, ndufa11, ndufb9, ndufs5, nfasc, nfatc4, nfic, nlgn1, noc3l, nosip, nox4, npdc1, npr3, nptn, nsg2, nup98, odr4, ogfod3, opn3, p2rx1, p2rx5, padi2, pard3, pard6b, parp2, patl1, pbk, pde6d, penk, pex10, pex19, pex6, phax, phb2, phox2a, plpp4, podxl, podxl2, polr1a, pomt1, pot1, pou4f3, prdm15, prl, prrg3, prss12, psmb8, ptcd3, ptchd4, ptk7, ptpa, ptprt, pxdn, qsox2, rab38, rab3b, rab3gap1, rad17, rbm27, rbm46, rbpjl, rcor3, ripk4, rnf139, rnf19b, rnf2, rnf34, rpl3, rrh, rtel1, ryk, samd8, scube1, sdr42e1, sec11a, serpini1, setd7, sgpp1, ski, slc12a2, slc18a2, slc22a17, slc22a23, slc25a3, slc26a3, slc26a5, slc30a6, slc35c2, slc9a3r1, slco2a1, slitrk4, slmap, snrnp70, snrpd3, snx25, spc24, spock3, sptbn1, srf, srp68, srrm3, ssr3, st3gal5, st6galnac3, stau2, stx6, sub1, suclg1, supt4h1, supt5h, syt16, tacr1, tbce, tlr2, tmco1, tmem178a, tmem178b, tmem241, tmem70, tmtc1, tnfrsf21, tp53bp2, tpd52l2, trim45, trpv2, tspan15, tspan31, tspan8, tube1, txndc12, tyr, ube2c, ugt8, umodl1, unc50, unk, usp19, usp33, usp48, vangl2, vps53, vps54, vrk1, vtcn1, wfdc1, wtip, xkr4, xpo7, yipf5, zfp36l2
Takifugu_rubripes	mitochondrial inner membrane	9/757	84/10444	0.2046610135029674	0.6151137643404103	TEs	LOC101061875, LOC101078798, LOC115246883, mrs2, ndufa11, ndufb9, ndufs5, phb2, slc25a3
Takifugu_rubripes	transferase complex, transferring phosphorus-containing groups	5/757	41/10444	0.2184642324507744	0.6424029321795744	TEs	LOC115247568, cdk5r1, mettl9, polr1a, polr2j
Takifugu_rubripes	plasma membrane	58/757	695/10444	0.2556105882581376	0.7094497959817696	TEs	LOC101061903, LOC101061999, LOC101062161, LOC101062358, LOC101064142, LOC101065779, LOC101066071, LOC101067019, LOC101068650, LOC101069082, LOC101069505, LOC101070302, LOC101071407, LOC101071867, LOC101072443, LOC101072672, LOC101074439, LOC101074459, LOC101074460, LOC101075115, LOC101076555, LOC101078657, LOC101078734, LOC101079338, LOC101079484, LOC105419195, LOC115250680, LOC115252595, LOC115252600, adi1, c1qbp, ccdc25, cdk5r1, ctnna2, dlg1, fgfr2, folh1b, grm5, htr1a-b, itgb4, kcnab1, mc5r, mdga1, ncstn, nlgn1, p2rx1, p2rx5, phb2, podxl, ptk7, rab3b, rnf34, ryk, slc12a2, slc26a5, slco2a1, tacr1, vangl2
Takifugu_rubripes	synapse	5/757	53/10444	0.4335915058855825	0.8968584760523075	TEs	LOC101070302, LOC101078583, dlg1, grm5, nlgn1
Takifugu_rubripes	polymeric cytoskeletal fiber	11/757	122/10444	0.4791375463115155	0.9254983357002369	TEs	LOC101062302, LOC101062818, LOC101066241, LOC101075662, cep162, dnah9, dnal4, gas8, lmnb2, stau2, tube1
Takifugu_rubripes	supramolecular fiber	11/757	125/10444	0.485577462046406	0.9254983357002369	TEs	LOC101062302, LOC101062818, LOC101066241, LOC101075662, cep162, dnah9, dnal4, gas8, lmnb2, stau2, tube1
Takifugu_rubripes	supramolecular polymer	11/757	125/10444	0.485577462046406	0.9254983357002369	TEs	LOC101062302, LOC101062818, LOC101066241, LOC101075662, cep162, dnah9, dnal4, gas8, lmnb2, stau2, tube1
Takifugu_rubripes	cytosol	7/757	78/10444	0.5092325223841951	0.9254983357002369	TEs	akr1a1, dnajc2, pde6d, pex6, snrpd3, vps53, vps54
Takifugu_rubripes	supramolecular complex	13/757	155/10444	0.5329265962651731	0.9254983357002369	TEs	LOC101062302, LOC101062818, LOC101066241, LOC101075662, LOC105418334, cep162, dnah9, dnal4, gas8, lmnb2, spc24, stau2, tube1
Takifugu_rubripes	microtubule	8/757	89/10444	0.5341114802168965	0.9254983357002369	TEs	LOC101062302, LOC101075662, cep162, dnah9, dnal4, gas8, stau2, tube1
Takifugu_rubripes	external encapsulating structure	4/757	42/10444	0.5439943983163676	0.9254983357002369	TEs	LOC101074108, LOC101075118, mgp, mmpf1
Takifugu_rubripes	extracellular matrix	4/757	42/10444	0.5439943983163676	0.9254983357002369	TEs	LOC101074108, LOC101075118, mgp, mmpf1
Takifugu_rubripes	transferase complex	10/757	117/10444	0.5881731078852649	0.9375754480115531	TEs	LOC101063611, LOC115247568, cdk5r1, dpy30, lamtor1, mettl14, mettl9, polr1a, polr2j, rnf2
Takifugu_rubripes	nuclear protein-containing complex	19/757	235/10444	0.6098539668218647	0.9375754480115531	TEs	LOC101063611, LOC101064430, LOC101074452, LOC115247568, dpy30, dr1, lamtor1, med18, med22, med27, med8, mettl9, nup98, polr2j, rad50, smarca4, snrpc, snrpd3, taf1b
Takifugu_rubripes	catalytic complex	18/757	230/10444	0.6994585971951388	0.9603212911510132	TEs	LOC101063611, LOC101068874, LOC115247568, LOC115250008, cdk5r1, dnah9, dnal4, dpy30, lamtor1, mettl14, mettl9, pigu, polr1a, polr2j, psmc4, rnf2, sec11a, smarca4
Takifugu_rubripes	extracellular region	32/757	426/10444	0.7753453799179733	0.9951437579673662	TEs	LOC101062625, LOC101064033, LOC101064934, LOC101065330, LOC101068436, LOC101069098, LOC101069649, LOC101070422, LOC101071076, LOC101072985, LOC101073783, LOC101074102, LOC101074356, LOC101077681, LOC105416216, LOC105417793, adm3, agrp1, asip, ccn6, gdf6, igfbp6, mgp, penk, prl, prrg3, prss12, scube1, slc35c2, spock3, umodl1, wfdc1
Takifugu_rubripes	endoplasmic reticulum	5/757	65/10444	0.809801165842463	0.9951437579673662	TEs	LOC101065622, ccdc107, rab3gap1, tmtc1, txndc12
Takifugu_rubripes	mitochondrion	8/757	106/10444	0.8502841905373144	0.9951437579673662	TEs	LOC101064478, LOC101068786, fdxr, mettl17, mrpl37, mrps33, ptcd3, suclg1
Takifugu_rubripes	protein-containing complex	80/757	1086/10444	0.8529667929055619	0.9951437579673662	TEs	LOC101061570, LOC101062247, LOC101062358, LOC101062504, LOC101063611, LOC101064430, LOC101064814, LOC101064818, LOC101065621, LOC101065848, LOC101067019, LOC101068874, LOC101069505, LOC101072154, LOC101073773, LOC101074452, LOC101074676, LOC101075568, LOC101077756, LOC101077988, LOC105418334, LOC115247568, LOC115250008, LOC115250955, LOC115250956, ap4m1, cdk5r1, cnot11, dnah9, dnal4, dpy30, dr1, eif3d, exoc3, exoc6, exoc7, fgb, kcnc2, kifap3, lamtor1, mcm5, med18, med22, med27, med8, mettl14, mettl9, mocs1, mrpl27, mrps33, myh9, myo1d, ncaph, nup98, pigu, polr1a, polr2j, psmb8, psmc4, ptcd3, rad50, rint1, rnf2, rpl3, rpl30, rpl7, sec11a, slc35c2, smarca4, snrnp70, snrpc, snrpd3, sos1, sptbn1, srp68, taf1b, timm50, vps53, vps54, zfp36l2
Takifugu_rubripes	ribonucleoprotein complex	14/757	189/10444	0.887344587346415	1.0	TEs	LOC101065621, LOC101069505, eif3d, mrpl27, mrps33, ptcd3, rpl3, rpl30, rpl7, snrnp70, snrpc, snrpd3, srp68, zfp36l2
Takifugu_rubripes	olfactory receptor activity	20/757	33/10444	2.933820355197793e-15	1.5959982732275994e-12	TEs	LOC101064079, LOC101065869, LOC101068801, LOC101069027, LOC101069258, LOC101072443, LOC101072672, LOC101075872, LOC101076327, LOC101076555, LOC101078734, LOC101078812, LOC101079411, LOC101079868, LOC105419391, LOC115250680, LOC115252595, LOC115252600, LOC115252604, LOC115252639
Takifugu_rubripes	threonine-type endopeptidase activity	4/757	6/10444	0.000364965981201	0.05244974444363456	TEs	LOC101065848, LOC101077756, LOC101077988, psmb8
Takifugu_rubripes	G protein-coupled receptor activity	43/757	348/10444	0.0004820748570187	0.05244974444363456	TEs	LOC101061903, LOC101064079, LOC101064250, LOC101065869, LOC101066071, LOC101066401, LOC101066681, LOC101067587, LOC101068438, LOC101068801, LOC101068856, LOC101069027, LOC101069258, LOC101070302, LOC101071770, LOC101071867, LOC101072443, LOC101072672, LOC101074459, LOC101076327, LOC101076555, LOC101078133, LOC101078734, LOC101078812, LOC101079338, LOC101079411, LOC101079484, LOC101079868, LOC115246934, LOC115250680, LOC115251541, LOC115252595, LOC115252600, LOC115252604, LOC115252639, adgra2, gpr135, grm5, htr1a-b, mc5r, opn3, rrh, tacr1
Takifugu_rubripes	glycosyltransferase activity	24/757	178/10444	0.0030665850812384	0.1516565712903354	TEs	LOC101061762, LOC101061991, LOC101066309, LOC101067076, LOC101067570, LOC101070083, LOC101070151, LOC101073415, LOC101073723, LOC101076002, LOC105418373, LOC115246823, agl, fut7, fut9b, glt8d2, parp2, pomt1, qprt, st3gal5, st6galnac3, tiparp, tmtc1, ugt8
Takifugu_rubripes	fucosyltransferase activity	4/757	10/10444	0.0040371371152345	0.16893866082212064	TEs	LOC101073723, LOC115246823, fut7, fut9b
Takifugu_rubripes	oxidoreductase activity	43/757	384/10444	0.0046885803337979	0.17003918010573718	TEs	LOC101061875, LOC101063989, LOC101064958, LOC101065125, LOC101069556, LOC101072612, LOC101074542, LOC101078894, LOC115246491, LOC115246883, LOC115247913, LOC115248527, adi1, ado, akr1a1, aldh16a1, cyp17a2, dcxr, dpyd, ero1b, ethe1, fdxr, frrs1, hao1, hpd, jmjd1c, kcnab1, kmo, ldhb, mdh1, mecr, ndor1, nox4, ogfod3, pxdn, qsox2, rdh10, rnls, sdr16c5, sdr42e1, txn2, txndc12, tyr
Takifugu_rubripes	threonine-type peptidase activity	4/757	11/10444	0.0059836306468541	0.1938444293284608	TEs	LOC101065848, LOC101077756, LOC101077988, psmb8
Takifugu_rubripes	transmembrane signaling receptor activity	56/757	538/10444	0.0060576384165144	0.1938444293284608	TEs	LOC101061903, LOC101062161, LOC101064079, LOC101064250, LOC101065869, LOC101066071, LOC101066401, LOC101066681, LOC101067587, LOC101068438, LOC101068801, LOC101068856, LOC101069027, LOC101069258, LOC101070302, LOC101071770, LOC101071867, LOC101072443, LOC101072672, LOC101074459, LOC101074460, LOC101075872, LOC101076327, LOC101076555, LOC101078133, LOC101078657, LOC101078734, LOC101078812, LOC101079180, LOC101079338, LOC101079411, LOC101079484, LOC101079868, LOC105419391, LOC115246934, LOC115250680, LOC115251541, LOC115252595, LOC115252600, LOC115252604, LOC115252639, LOC446028, adgra2, chrnd, fgfr2, fzd4, gpr135, grm5, htr1a-b, mc5r, opn3, p2rx1, p2rx5, rrh, tacr1, tlr2
Takifugu_rubripes	NAD+ ADP-ribosyltransferase activity	4/757	13/10444	0.0115389043867003	0.2626602778558962	TEs	LOC101070151, LOC101073415, parp2, tiparp
Takifugu_rubripes	deacetylase activity	5/757	20/10444	0.0122557587797958	0.2626602778558962	TEs	LOC105418304, hdac2, hdac3, pigl, smyd4
Takifugu_rubripes	protein-disulfide reductase activity	4/757	14/10444	0.0152442309143374	0.2626602778558962	TEs	ero1b, qsox2, txn2, txndc12
Takifugu_rubripes	oxidoreductase activity, acting on single donors with incorporation of molecular oxygen, incorporation of two atoms of oxygen	4/757	14/10444	0.0152442309143374	0.2626602778558962	TEs	adi1, ado, ethe1, hpd
Takifugu_rubripes	hydrolase activity, acting on carbon-nitrogen (but not peptide) bonds	11/757	70/10444	0.0164869732088711	0.2717852553219963	TEs	LOC101063284, LOC101065544, LOC101069758, LOC101075675, adat1, allc, hdac2, hdac3, padi2, pigl, smyd4
Takifugu_rubripes	disulfide oxidoreductase activity	4/757	15/10444	0.0196196360159778	0.2884616754781601	TEs	ero1b, qsox2, txn2, txndc12
Takifugu_rubripes	oxidoreductase activity, acting on single donors with incorporation of molecular oxygen	4/757	15/10444	0.0196196360159778	0.2884616754781601	TEs	adi1, ado, ethe1, hpd
Takifugu_rubripes	pentosyltransferase activity	6/757	31/10444	0.0219532062452172	0.2970251156901511	TEs	LOC101070083, LOC101070151, LOC101073415, parp2, qprt, tiparp
Takifugu_rubripes	ATP hydrolysis activity	19/757	154/10444	0.0263670900442784	0.2970251156901511	TEs	LOC101064142, LOC101066072, LOC101069418, LOC101072243, LOC101075900, LOC115252686, ak6, atad1, atp10d, atp2a3, atp9b, clpb, mcm5, pex6, psmc4, rad17, rad50, rfc4, rtel1
Takifugu_rubripes	enzyme activator activity	26/757	230/10444	0.0274972266790721	0.2970251156901511	TEs	LOC101064736, LOC101064934, LOC101064948, LOC101066987, LOC101067976, LOC101071997, LOC101072435, LOC101073519, LOC101074609, LOC101075199, LOC101076459, LOC101079262, LOC105417793, LOC105418441, LOC115246878, abr, arhgap26, arhgef10l, cdk5r1, depdc5, ect2, lamtor2, ptpa, rab3gap1, sbf1, sos1
Takifugu_rubripes	molecular transducer activity	57/757	595/10444	0.0277270122754536	0.2970251156901511	TEs	LOC101061903, LOC101062161, LOC101064079, LOC101064250, LOC101065869, LOC101066071, LOC101066401, LOC101066681, LOC101067587, LOC101068438, LOC101068801, LOC101068856, LOC101069027, LOC101069258, LOC101070302, LOC101071770, LOC101071867, LOC101072443, LOC101072672, LOC101074459, LOC101074460, LOC101075115, LOC101075872, LOC101076327, LOC101076555, LOC101078133, LOC101078657, LOC101078734, LOC101078812, LOC101079180, LOC101079338, LOC101079411, LOC101079484, LOC101079868, LOC105419391, LOC115246934, LOC115250680, LOC115251541, LOC115252595, LOC115252600, LOC115252604, LOC115252639, LOC446028, adgra2, chrnd, fgfr2, fzd4, gpr135, grm5, htr1a-b, mc5r, opn3, p2rx1, p2rx5, rrh, tacr1, tlr2
Takifugu_rubripes	signaling receptor activity	57/757	595/10444	0.0277270122754536	0.2970251156901511	TEs	LOC101061903, LOC101062161, LOC101064079, LOC101064250, LOC101065869, LOC101066071, LOC101066401, LOC101066681, LOC101067587, LOC101068438, LOC101068801, LOC101068856, LOC101069027, LOC101069258, LOC101070302, LOC101071770, LOC101071867, LOC101072443, LOC101072672, LOC101074459, LOC101074460, LOC101075115, LOC101075872, LOC101076327, LOC101076555, LOC101078133, LOC101078657, LOC101078734, LOC101078812, LOC101079180, LOC101079338, LOC101079411, LOC101079484, LOC101079868, LOC105419391, LOC115246934, LOC115250680, LOC115251541, LOC115252595, LOC115252600, LOC115252604, LOC115252639, LOC446028, adgra2, chrnd, fgfr2, fzd4, gpr135, grm5, htr1a-b, mc5r, opn3, p2rx1, p2rx5, rrh, tacr1, tlr2
Takifugu_rubripes	mRNA binding	6/757	33/10444	0.0292238395018817	0.2970251156901511	TEs	LOC101065621, cpeb4, eif3d, mettl14, snrpc, zfp36l2
Takifugu_rubripes	oxidoreductase activity, acting on the CH-OH group of donors, NAD or NADP as acceptor	7/757	44/10444	0.037364659671939	0.34374059771337573	TEs	LOC101064958, LOC115247913, akr1a1, ldhb, mdh1, rdh10, sdr42e1
Takifugu_rubripes	catalytic activity	259/757	3224/10444	0.0410719464179585	0.34374059771337573	TEs	LOC101061602, LOC101061762, LOC101061875, LOC101061911, LOC101061991, LOC101062302, LOC101062553, LOC101063284, LOC101063388, LOC101063598, LOC101063701, LOC101063924, LOC101063989, LOC101064033, LOC101064142, LOC101064464, LOC101064790, LOC101064935, LOC101064958, LOC101065125, LOC101065390, LOC101065544, LOC101065622, LOC101065848, LOC101066072, LOC101066181, LOC101066309, LOC101066472, LOC101066987, LOC101067076, LOC101067210, LOC101067474, LOC101067570, LOC101067589, LOC101067981, LOC101068205, LOC101068542, LOC101068635, LOC101068874, LOC101069098, LOC101069249, LOC101069418, LOC101069556, LOC101069758, LOC101069856, LOC101069891, LOC101070083, LOC101070151, LOC101070249, LOC101070259, LOC101070807, LOC101071689, LOC101071849, LOC101072239, LOC101072243, LOC101072612, LOC101072814, LOC101072985, LOC101073415, LOC101073539, LOC101073723, LOC101073735, LOC101073756, LOC101073826, LOC101073867, LOC101074356, LOC101074460, LOC101074542, LOC101075639, LOC101075675, LOC101075900, LOC101076002, LOC101076203, LOC101076595, LOC101076659, LOC101076916, LOC101076918, LOC101077377, LOC101077529, LOC101077681, LOC101077756, LOC101077904, LOC101077934, LOC101077988, LOC101078127, LOC101078894, LOC101079262, LOC101079511, LOC101080027, LOC105418304, LOC105418351, LOC105418373, LOC105418627, LOC105419195, LOC115246491, LOC115246823, LOC115246826, LOC115246883, LOC115247131, LOC115247266, LOC115247913, LOC115248527, LOC115251302, LOC115251774, LOC115252686, LOC115253063, aasdhppt, abat, abr, acat1, acsl5, adat1, adi1, ado, agl, ak6, akr1a1, aldh16a1, allc, atad1, ate1, atg10, atp10d, atp2a3, atp9b, braf, camk1g, casp9, chd6, chek2, chst6, clpb, cpt2, ctsc, cyp17a2, dcxr, dera, dglucy, dhx33, dph2, dpp10, dpyd, dusp12, dyrk2, dyrk4, ece2, enpep, ero1b, esco2, ethe1, fah, fdxr, fgfr2, fhit, frrs1, fut7, fut9b, fyn, gcat, gdpd5, glb1l2, glt8d2, hao1, hdac2, hdac3, hpd, hs3st5, ide, inppl1, ipmk, jmjd1c, kat14, kcnab1, kmo, ldhb, lipa, map3k8, mcm5, mdh1, mecr, mettl14, mettl17, mettl9, mkrn1, mkrn2, mlycd, mmpf1, mocs1, mpped1, mthfs, mtmr4, ndor1, nosip, nox4, nudt8, ogfod3, padi2, parp2, pbk, pepd, pex10, pex6, pigl, pik3ca, plch2, plpp4, polr1a, polr2j, pomt1, ppm1f, prdm15, prmt1, prss12, psmb8, psmc4, ptk7, ptpa, ptprt, pxdn, qprt, qsox2, rab38, rab3b, rad17, rad50, rdh10, rfc4, ripk4, rnf19b, rnls, rtel1, ryk, samd8, sdr16c5, sdr42e1, sec11a, sirt1, smarca4, smyd4, st3gal5, st6galnac3, suclg1, sult4a1, tatdn1, tgs1, tiparp, tmtc1, tp53rk, trir, txn2, txndc12, tyr, ube2c, ufl1, ugt8, usp19, usp33, usp48, vrk1
Takifugu_rubripes	enzyme regulator activity	35/757	347/10444	0.0447887567845423	0.3614263699985912	TEs	LOC101063034, LOC101064736, LOC101064934, LOC101064948, LOC101066987, LOC101067976, LOC101068194, LOC101071997, LOC101072435, LOC101073519, LOC101074609, LOC101075199, LOC101076459, LOC101076691, LOC101079262, LOC105417793, LOC105418441, LOC115246878, LOC115251567, abr, arhgap26, arhgef10l, ccnd1, ccnl1, cdk5r1, depdc5, ect2, lamtor2, ptpa, rab3gap1, sbf1, serpini1, sos1, umodl1, wfdc1
Takifugu_rubripes	dioxygenase activity	6/757	37/10444	0.0481052174662786	0.3634616430785494	TEs	adi1, ado, ethe1, hpd, jmjd1c, ogfod3
Takifugu_rubripes	GTPase activator activity	22/757	202/10444	0.0535888107807845	0.38358306664140485	TEs	LOC101064736, LOC101064948, LOC101066987, LOC101067976, LOC101071997, LOC101072435, LOC101073519, LOC101074609, LOC101075199, LOC101076459, LOC101079262, LOC105418441, LOC115246878, abr, arhgap26, arhgef10l, depdc5, ect2, lamtor2, rab3gap1, sbf1, sos1
Takifugu_rubripes	N-methyltransferase activity	4/757	22/10444	0.070490376887855	0.44527802859567733	TEs	LOC101067589, LOC115246826, prmt1, smyd4
Takifugu_rubripes	hexosyltransferase activity	12/757	99/10444	0.0756384465799382	0.44527802859567733	TEs	LOC101066309, LOC101067076, LOC101067570, LOC101073723, LOC105418373, LOC115246823, agl, fut7, fut9b, pomt1, tmtc1, ugt8
Takifugu_rubripes	nucleoside-triphosphatase regulator activity	22/757	207/10444	0.0761992983203734	0.44527802859567733	TEs	LOC101064736, LOC101064948, LOC101066987, LOC101067976, LOC101071997, LOC101072435, LOC101073519, LOC101074609, LOC101075199, LOC101076459, LOC101079262, LOC105418441, LOC115246878, abr, arhgap26, arhgef10l, depdc5, ect2, lamtor2, rab3gap1, sbf1, sos1
Takifugu_rubripes	GTPase regulator activity	22/757	207/10444	0.0761992983203734	0.44527802859567733	TEs	LOC101064736, LOC101064948, LOC101066987, LOC101067976, LOC101071997, LOC101072435, LOC101073519, LOC101074609, LOC101075199, LOC101076459, LOC101079262, LOC105418441, LOC115246878, abr, arhgap26, arhgef10l, depdc5, ect2, lamtor2, rab3gap1, sbf1, sos1
Takifugu_rubripes	oxidoreductase activity, acting on CH-OH group of donors	7/757	48/10444	0.0828685708086174	0.4507524969675917	TEs	LOC101064958, LOC115247913, akr1a1, ldhb, mdh1, rdh10, sdr42e1
Takifugu_rubripes	iron-sulfur cluster binding	7/757	49/10444	0.086367164119959	0.4507524969675917	TEs	LOC101061875, LOC115246491, dph2, dpyd, mocs1, nfu1, rtel1
Takifugu_rubripes	metal cluster binding	7/757	49/10444	0.086367164119959	0.4507524969675917	TEs	LOC101061875, LOC115246491, dph2, dpyd, mocs1, nfu1, rtel1
Takifugu_rubripes	oxidoreductase activity, acting on a sulfur group of donors	4/757	25/10444	0.1029890353855535	0.5002324575869742	TEs	ero1b, qsox2, txn2, txndc12
Takifugu_rubripes	monooxygenase activity	7/757	53/10444	0.1048073882659818	0.5013311811735651	TEs	LOC101063989, LOC101069556, LOC101072612, LOC101074542, LOC115246491, cyp17a2, kmo
Takifugu_rubripes	iron ion binding	9/757	73/10444	0.1074440603424577	0.5013311811735651	TEs	LOC101063989, LOC101069556, LOC101072612, LOC101073513, LOC101074542, adi1, cyp17a2, nfu1, ogfod3
Takifugu_rubripes	carbon-carbon lyase activity	4/757	26/10444	0.1151076080725695	0.5130058205003891	TEs	LOC101062553, dera, mlycd, mocs1
Takifugu_rubripes	oxidoreductase activity, acting on paired donors, with incorporation or reduction of molecular oxygen	9/757	75/10444	0.1155029381837951	0.5130058205003891	TEs	LOC101063989, LOC101069556, LOC101072612, LOC101074542, LOC115246491, cyp17a2, jmjd1c, kmo, ogfod3
Takifugu_rubripes	helicase activity	6/757	42/10444	0.1224751896785436	0.5228619178795013	TEs	LOC115252686, chd6, dhx33, mcm5, rtel1, smarca4
Takifugu_rubripes	endopeptidase activity	21/757	209/10444	0.1358408778059456	0.5380956768055503	TEs	LOC101064033, LOC101065848, LOC101072985, LOC101074356, LOC101075639, LOC101075900, LOC101076595, LOC101076659, LOC101076916, LOC101077681, LOC101077756, LOC101077988, LOC115253063, casp9, ece2, ide, mmpf1, prss12, psmb8, sec11a, usp48
Takifugu_rubripes	excitatory extracellular ligand-gated ion channel activity	4/757	28/10444	0.1410809054007415	0.5380956768055503	TEs	LOC446028, chrnd, p2rx1, p2rx5
Takifugu_rubripes	carboxylic ester hydrolase activity	6/757	46/10444	0.1441542221764626	0.5380956768055503	TEs	LOC101063598, LOC101063701, LOC101063924, LOC101068542, LOC101069891, LOC101077529
Takifugu_rubripes	cytokine receptor activity	4/757	29/10444	0.1548628436548699	0.543093809610009	TEs	LOC101061903, LOC101071867, LOC101079180, fgfr2
Takifugu_rubripes	guanyl-nucleotide exchange factor activity	13/757	124/10444	0.1620531842417725	0.5488533517489363	TEs	LOC101066987, LOC101067976, LOC101072435, LOC101073519, LOC101076459, LOC105418441, LOC115246878, abr, arhgef10l, ect2, lamtor2, sbf1, sos1
Takifugu_rubripes	ATP-dependent activity	20/757	204/10444	0.1704062438124758	0.5584397387589568	TEs	LOC101064142, LOC101064814, LOC101066072, LOC101072243, LOC101074205, LOC101075900, LOC115252364, LOC115252686, acsl5, atp10d, atp2a3, atp9b, chd6, dhx33, dnah9, hspa14, kif11, mcm5, rtel1, smarca4
Takifugu_rubripes	hydrolase activity, acting on carbon-nitrogen (but not peptide) bonds, in linear amides	5/757	37/10444	0.1880337908073143	0.5947115244138313	TEs	LOC101063284, hdac2, hdac3, pigl, smyd4
Takifugu_rubripes	peptidase inhibitor activity	7/757	57/10444	0.1906176889183977	0.5959541538598181	TEs	LOC101063034, LOC101068194, LOC101076691, LOC115251567, serpini1, umodl1, wfdc1
Takifugu_rubripes	heme binding	7/757	59/10444	0.1987311207263753	0.6006096093063787	TEs	LOC101063989, LOC101069556, LOC101072612, LOC101074542, LOC115246883, cyp17a2, pxdn
Takifugu_rubripes	peptidase regulator activity	7/757	61/10444	0.2089057362110333	0.6223163355233332	TEs	LOC101063034, LOC101068194, LOC101076691, LOC115251567, serpini1, umodl1, wfdc1
Takifugu_rubripes	hydrolase activity	106/757	1307/10444	0.209345384927886	0.6223163355233332	TEs	LOC101061602, LOC101061911, LOC101062302, LOC101063284, LOC101063388, LOC101063598, LOC101063701, LOC101063924, LOC101064033, LOC101064142, LOC101064790, LOC101064935, LOC101065544, LOC101065622, LOC101065848, LOC101066072, LOC101066472, LOC101067474, LOC101068542, LOC101068635, LOC101069098, LOC101069249, LOC101069418, LOC101069758, LOC101069891, LOC101070249, LOC101070807, LOC101072243, LOC101072985, LOC101074356, LOC101075639, LOC101075675, LOC101075900, LOC101076595, LOC101076659, LOC101076916, LOC101076918, LOC101077529, LOC101077681, LOC101077756, LOC101077934, LOC101077988, LOC101078127, LOC101079262, LOC101080027, LOC105418304, LOC105418351, LOC115251302, LOC115251774, LOC115252686, LOC115253063, adat1, agl, ak6, allc, atad1, atp10d, atp2a3, atp9b, casp9, chd6, clpb, ctsc, dpp10, dusp12, ece2, enpep, fah, fhit, gdpd5, glb1l2, hdac2, hdac3, ide, inppl1, lipa, mcm5, mmpf1, mpped1, mtmr4, nudt8, padi2, pepd, pex6, pigl, plch2, plpp4, ppm1f, prss12, psmb8, psmc4, ptprt, rab38, rab3b, rad17, rad50, rfc4, rtel1, sec11a, smarca4, smyd4, tatdn1, trir, usp19, usp33, usp48
Takifugu_rubripes	tetrapyrrole binding	7/757	62/10444	0.2147151384637087	0.6348099745883562	TEs	LOC101063989, LOC101069556, LOC101072612, LOC101074542, LOC115246883, cyp17a2, pxdn
Takifugu_rubripes	carbohydrate binding	8/757	76/10444	0.2629697285855412	0.7225026886390626	TEs	LOC101073084, LOC101074969, LOC105418106, LOC105418391, LOC105418406, LOC115249053, lgals8, ogfod3
Takifugu_rubripes	sulfotransferase activity	6/757	51/10444	0.2686175227913561	0.725555332722413	TEs	LOC101064464, LOC101067981, LOC105418304, chst6, hs3st5, sult4a1
Takifugu_rubripes	nucleobase-containing compound kinase activity	4/757	30/10444	0.2734169911913505	0.725555332722413	TEs	LOC101067474, LOC101073867, LOC115247266, ak6
Takifugu_rubripes	cysteine-type endopeptidase activity	4/757	30/10444	0.2734169911913505	0.725555332722413	TEs	LOC101076595, LOC101076659, casp9, usp48
Takifugu_rubripes	immune receptor activity	4/757	31/10444	0.2805354140631397	0.7337080060112885	TEs	LOC101061903, LOC101071867, LOC101079180, fgfr2
Takifugu_rubripes	serine-type endopeptidase inhibitor activity	4/757	32/10444	0.2886023271571232	0.7440742463197868	TEs	LOC101063034, LOC101068194, LOC115251567, serpini1
Takifugu_rubripes	vitamin binding	6/757	55/10444	0.2901248912238142	0.7444714189894099	TEs	LOC101066181, LOC115246826, abat, gcat, ogfod3, opn3
Takifugu_rubripes	ubiquitin-like protein transferase activity	10/757	103/10444	0.3358855306573934	0.8072987133218033	TEs	LOC101065390, LOC101077904, LOC101079511, LOC105418627, atg10, mkrn1, mkrn2, nosip, rnf19b, ufl1
Takifugu_rubripes	molecular function regulator	47/757	575/10444	0.3631643297833218	0.8132052916020438	TEs	LOC101061602, LOC101062625, LOC101063034, LOC101064736, LOC101064934, LOC101064935, LOC101064948, LOC101065036, LOC101065330, LOC101066987, LOC101067976, LOC101068194, LOC101068436, LOC101071076, LOC101071997, LOC101072435, LOC101073519, LOC101074609, LOC101075199, LOC101076459, LOC101076691, LOC101079262, LOC105417793, LOC105418441, LOC115246878, LOC115251567, LOC613235, abr, adm3, arhgap26, arhgef10l, ccnd1, ccnl1, cdk5r1, depdc5, ect2, fgf3, gdf6, lamtor2, prl, ptpa, rab3gap1, sbf1, serpini1, sos1, umodl1, wfdc1
Takifugu_rubripes	ubiquitin-like protein ligase activity	5/757	45/10444	0.3771955218440178	0.8383127854845636	TEs	LOC105418627, mkrn1, mkrn2, nosip, ufl1
Takifugu_rubripes	endopeptidase regulator activity	5/757	51/10444	0.4164440356622045	0.8780835480629429	TEs	LOC101063034, LOC101068194, LOC101076691, LOC115251567, serpini1
Takifugu_rubripes	endopeptidase inhibitor activity	5/757	51/10444	0.4164440356622045	0.8780835480629429	TEs	LOC101063034, LOC101068194, LOC101076691, LOC115251567, serpini1
Takifugu_rubripes	transition metal ion binding	41/757	507/10444	0.4300575276447738	0.8956553839684003	TEs	LOC101063365, LOC101063989, LOC101065334, LOC101065390, LOC101065462, LOC101065544, LOC101068205, LOC101069556, LOC101072612, LOC101073513, LOC101073735, LOC101073773, LOC101074542, LOC101074676, LOC101075900, LOC101076916, LOC101077377, LOC101077904, LOC101077934, LOC101078894, LOC101079511, LOC115247568, LOC115247913, LOC115248527, LOC115253063, adi1, cyp17a2, enpep, mmpf1, nfu1, ogfod3, parp2, pepd, pex10, rnf139, rnf19b, snrpc, supt4h1, tiparp, trim45, usp33
Takifugu_rubripes	protein tyrosine phosphatase activity	6/757	60/10444	0.4466849239945931	0.9135210475678897	TEs	LOC101065622, LOC101080027, LOC115251302, dusp12, mtmr4, ptprt
Takifugu_rubripes	transferase activity, transferring sulphur-containing groups	6/757	62/10444	0.4553200867899479	0.9161253456567329	TEs	LOC101064464, LOC101067981, LOC105418304, chst6, hs3st5, sult4a1
Takifugu_rubripes	peptidase activity	29/757	354/10444	0.4654307520571786	0.9254983357002369	TEs	LOC101064033, LOC101065848, LOC101068635, LOC101072985, LOC101074356, LOC101075639, LOC101075900, LOC101076595, LOC101076659, LOC101076916, LOC101077681, LOC101077756, LOC101077934, LOC101077988, LOC115253063, casp9, ctsc, dpp10, ece2, enpep, ide, mmpf1, pepd, prss12, psmb8, sec11a, usp19, usp33, usp48
Takifugu_rubripes	hormone activity	6/757	64/10444	0.4657907290316877	0.9254983357002369	TEs	LOC101062625, LOC101065330, LOC101068436, LOC101071076, adm3, prl
Takifugu_rubripes	molecular_function	559/757	7592/10444	0.4718239152182961	0.9254983357002369	TEs	LOC101061602, LOC101061762, LOC101061875, LOC101061903, LOC101061911, LOC101061991, LOC101061999, LOC101062032, LOC101062161, LOC101062302, LOC101062342, LOC101062439, LOC101062446, LOC101062553, LOC101062565, LOC101062625, LOC101062818, LOC101062980, LOC101063034, LOC101063126, LOC101063171, LOC101063284, LOC101063317, LOC101063365, LOC101063388, LOC101063545, LOC101063598, LOC101063701, LOC101063702, LOC101063886, LOC101063924, LOC101063989, LOC101064033, LOC101064079, LOC101064142, LOC101064250, LOC101064430, LOC101064464, LOC101064572, LOC101064736, LOC101064790, LOC101064814, LOC101064934, LOC101064935, LOC101064948, LOC101064958, LOC101065036, LOC101065125, LOC101065330, LOC101065334, LOC101065390, LOC101065462, LOC101065544, LOC101065621, LOC101065622, LOC101065779, LOC101065793, LOC101065848, LOC101065869, LOC101066071, LOC101066072, LOC101066181, LOC101066241, LOC101066243, LOC101066309, LOC101066401, LOC101066472, LOC101066681, LOC101066849, LOC101066987, LOC101067076, LOC101067138, LOC101067210, LOC101067243, LOC101067363, LOC101067474, LOC101067570, LOC101067587, LOC101067589, LOC101067737, LOC101067976, LOC101067981, LOC101068194, LOC101068205, LOC101068436, LOC101068438, LOC101068460, LOC101068542, LOC101068635, LOC101068650, LOC101068801, LOC101068856, LOC101068874, LOC101069027, LOC101069082, LOC101069098, LOC101069249, LOC101069258, LOC101069418, LOC101069505, LOC101069556, LOC101069649, LOC101069758, LOC101069856, LOC101069891, LOC101070020, LOC101070083, LOC101070151, LOC101070249, LOC101070259, LOC101070302, LOC101070712, LOC101070807, LOC101071076, LOC101071342, LOC101071401, LOC101071407, LOC101071689, LOC101071770, LOC101071849, LOC101071867, LOC101071997, LOC101072239, LOC101072243, LOC101072247, LOC101072435, LOC101072443, LOC101072612, LOC101072672, LOC101072814, LOC101072985, LOC101073067, LOC101073084, LOC101073101, LOC101073139, LOC101073193, LOC101073415, LOC101073513, LOC101073519, LOC101073539, LOC101073552, LOC101073593, LOC101073723, LOC101073735, LOC101073741, LOC101073756, LOC101073773, LOC101073783, LOC101073826, LOC101073867, LOC101073985, LOC101074205, LOC101074356, LOC101074401, LOC101074459, LOC101074460, LOC101074542, LOC101074609, LOC101074676, LOC101074969, LOC101075115, LOC101075199, LOC101075639, LOC101075662, LOC101075675, LOC101075872, LOC101075900, LOC101076002, LOC101076203, LOC101076312, LOC101076327, LOC101076459, LOC101076480, LOC101076555, LOC101076595, LOC101076659, LOC101076688, LOC101076691, LOC101076719, LOC101076916, LOC101076918, LOC101076944, LOC101077030, LOC101077299, LOC101077377, LOC101077529, LOC101077681, LOC101077756, LOC101077904, LOC101077934, LOC101077988, LOC101078017, LOC101078127, LOC101078133, LOC101078216, LOC101078430, LOC101078657, LOC101078685, LOC101078734, LOC101078812, LOC101078894, LOC101079180, LOC101079262, LOC101079338, LOC101079411, LOC101079484, LOC101079511, LOC101079868, LOC101079931, LOC101080027, LOC105416216, LOC105417227, LOC105417728, LOC105417793, LOC105417999, LOC105418106, LOC105418304, LOC105418334, LOC105418351, LOC105418373, LOC105418391, LOC105418406, LOC105418441, LOC105418627, LOC105419195, LOC105419391, LOC115246455, LOC115246491, LOC115246823, LOC115246826, LOC115246878, LOC115246883, LOC115246934, LOC115247131, LOC115247266, LOC115247568, LOC115247913, LOC115248305, LOC115248527, LOC115249053, LOC115249670, LOC115250008, LOC115250498, LOC115250680, LOC115251302, LOC115251541, LOC115251567, LOC115251740, LOC115251774, LOC115252364, LOC115252491, LOC115252595, LOC115252600, LOC115252604, LOC115252639, LOC115252686, LOC115252711, LOC115253063, LOC445955, LOC446028, LOC613235, aasdhppt, abat, ablim1, abr, acat1, acsl5, adat1, adgra2, adi1, adm3, ado, agl, agrp1, ak6, akr1a1, aldh16a1, allc, arhgap26, arhgef10l, asip, atad1, ate1, atg10, atp10d, atp2a3, atp9b, braf, bsx, camk1g, carhsp1, casp9, ccnd1, ccnl1, cdk5r1, cenpf, chd6, chek2, chrnd, chst6, clpb, cnst, cpeb4, cpne9, cpt2, ctnna2, ctsc, cyp17a2, dcxr, depdc5, dera, dglucy, dhx33, dlg1, dnah9, dnajc2, dnttip1, dph2, dpp10, dpyd, dr1, dusp12, dyrk2, dyrk4, ece2, ect2, egr2, eif3d, elf3, enpep, ero1b, esco2, ethe1, exoc7, fah, fdxr, fgb, fgf3, fgfr2, fhit, foxb2, frrs1, fut7, fut9b, fyn, fzd4, gas8, gcat, gdf6, gdpd5, glb1l2, glt8d2, gpr135, grm5, hao1, hdac2, hdac3, hhex, hopx, hpd, hs3st5, hspa14, hspb1, htr1a-b, ide, igfbp6, ilf3, inppl1, ipmk, irf2, jarid2, jmjd1c, kat14, kcnab1, kcnc2, kif11, kifap3, kmo, lamtor2, lcp1, ldhb, lgals8, lhx2, lipa, lmo3, lmod1, lrsam1, map3k8, marcks, mc5r, mcm5, mct4b, mdh1, mecr, med18, med22, med8, mettl14, mettl17, mettl9, mfsd12, mfsd3, mgp, micu2, mkrn1, mkrn2, mlycd, mmpf1, mocs1, mpped1, mrpl27, mrpl37, mthfs, mtmr4, myh9, myo1d, myod, nacc2, naglu, ndor1, nfatc4, nfic, nfu1, nlgn1, nosip, nox4, nsg2, nudt8, nup98, ogfod3, opn3, p2rx1, p2rx5, padi2, parp2, patl1, pbk, pepd, pex10, pex6, phax, phox2a, pigl, pik3ca, plch2, plpp4, polr1a, polr2j, pomt1, pot1, pou4f3, ppm1f, prdm15, prl, prmt1, prrg3, prss12, psmb8, psmc4, ptcd3, ptf1a, ptk7, ptpa, ptprt, pxdn, qprt, qsox2, rab38, rab3b, rab3gap1, rad17, rad50, rbm27, rbm46, rbpjl, rdh10, rfc4, ripk4, rnf139, rnf19b, rnf2, rnf34, rnls, rpl3, rpl30, rpl7, rrh, rtel1, ryk, samd8, sbf1, scube1, sdr16c5, sdr42e1, sec11a, serpini1, sirt1, ski, slc12a2, slc18a2, slc22a17, slc22a23, slc25a3, slc26a3, slc26a5, slc30a6, slc9a3r1, smarca4, smyd2, smyd4, snrnp70, snrpc, snrpd3, snx25, sos1, spock3, sptbn1, srf, srp68, st3gal5, st6galnac3, stau2, stx6, sub1, suclg1, sult4a1, supt4h1, tacr1, taf1b, tatdn1, tgs1, tiparp, tlr2, tmco1, tmtc1, tom1, tp53bp2, tp53rk, trim45, trir, trpv2, tube1, txn2, txndc12, tyr, ube2c, ufl1, ugt8, umodl1, unk, usp19, usp33, usp48, vrk1, wfdc1, wtip, xpo7, yrdc, zfp36l2
Takifugu_rubripes	metalloendopeptidase activity	7/757	74/10444	0.4944262765540252	0.9254983357002369	TEs	LOC101075639, LOC101075900, LOC101076916, LOC115253063, ece2, ide, mmpf1
Takifugu_rubripes	transferase activity	101/757	1318/10444	0.5319417052389366	0.9254983357002369	TEs	LOC101061762, LOC101061991, LOC101064464, LOC101065390, LOC101065544, LOC101066309, LOC101066987, LOC101067076, LOC101067210, LOC101067474, LOC101067570, LOC101067589, LOC101067981, LOC101069856, LOC101070083, LOC101070151, LOC101070259, LOC101071849, LOC101072239, LOC101072814, LOC101073415, LOC101073539, LOC101073723, LOC101073735, LOC101073756, LOC101073867, LOC101074460, LOC101076002, LOC101076203, LOC101077377, LOC101077904, LOC101079511, LOC105418304, LOC105418373, LOC105418627, LOC105419195, LOC115246823, LOC115246826, LOC115247131, LOC115247266, aasdhppt, abat, abr, acat1, agl, ak6, ate1, atg10, braf, camk1g, chek2, chst6, cpt2, dph2, dyrk2, dyrk4, esco2, fgfr2, fut7, fut9b, fyn, gcat, glt8d2, hs3st5, ipmk, kat14, map3k8, mettl14, mettl17, mettl9, mkrn1, mkrn2, nosip, parp2, pbk, pex10, pik3ca, polr1a, polr2j, pomt1, prdm15, prmt1, ptk7, qprt, ripk4, rnf19b, ryk, samd8, sirt1, smyd4, st3gal5, st6galnac3, sult4a1, tgs1, tiparp, tmtc1, tp53rk, ube2c, ufl1, ugt8, vrk1
Takifugu_rubripes	hydrolase activity, hydrolyzing O-glycosyl compounds	4/757	42/10444	0.5439943983163676	0.9254983357002369	TEs	LOC101069098, LOC105418351, agl, glb1l2
Takifugu_rubripes	ubiquitin protein ligase activity	4/757	44/10444	0.5580210553486722	0.9254983357002369	TEs	LOC105418627, mkrn1, mkrn2, nosip
Takifugu_rubripes	calcium ion transmembrane transporter activity	4/757	44/10444	0.5580210553486722	0.9254983357002369	TEs	LOC101069082, LOC101077030, atp2a3, tmco1
Takifugu_rubripes	exopeptidase activity	4/757	45/10444	0.5656783839853512	0.9353466288390002	TEs	LOC101077934, ctsc, enpep, pepd
Takifugu_rubripes	metallopeptidase activity	10/757	121/10444	0.5976416354768231	0.9375754480115531	TEs	LOC101075639, LOC101075900, LOC101076916, LOC101077934, LOC115253063, ece2, enpep, ide, mmpf1, pepd
Takifugu_rubripes	ATPase-coupled transmembrane transporter activity	5/757	57/10444	0.6055370618963276	0.9375754480115531	TEs	LOC101064142, LOC101064814, LOC101066072, LOC101072243, atp2a3
Takifugu_rubripes	cytoskeletal motor activity	5/757	57/10444	0.6055370618963276	0.9375754480115531	TEs	LOC101074205, dnah9, kif11, myh9, myo1d
Takifugu_rubripes	hydrolase activity, acting on acid anhydrides, in phosphorus-containing anhydrides	30/757	378/10444	0.6127443857608389	0.9375754480115531	TEs	LOC101061602, LOC101064142, LOC101064790, LOC101064935, LOC101066072, LOC101069418, LOC101070249, LOC101070807, LOC101072243, LOC101075900, LOC101076918, LOC101079262, LOC115252686, ak6, atad1, atp10d, atp2a3, atp9b, clpb, fhit, mcm5, nudt8, pex6, psmc4, rab38, rab3b, rad17, rad50, rfc4, rtel1
Takifugu_rubripes	hydrolase activity, acting on acid anhydrides	30/757	378/10444	0.6127443857608389	0.9375754480115531	TEs	LOC101061602, LOC101064142, LOC101064790, LOC101064935, LOC101066072, LOC101069418, LOC101070249, LOC101070807, LOC101072243, LOC101075900, LOC101076918, LOC101079262, LOC115252686, ak6, atad1, atp10d, atp2a3, atp9b, clpb, fhit, mcm5, nudt8, pex6, psmc4, rab38, rab3b, rad17, rad50, rfc4, rtel1
Takifugu_rubripes	enzyme inhibitor activity	7/757	81/10444	0.6638399570939202	0.9603212911510132	TEs	LOC101063034, LOC101068194, LOC101076691, LOC115251567, serpini1, umodl1, wfdc1
Takifugu_rubripes	protein-containing complex binding	7/757	81/10444	0.6638399570939202	0.9603212911510132	TEs	cenpf, ctnna2, dnajc2, lcp1, myh9, ptcd3, srp68
Takifugu_rubripes	phospholipid binding	7/757	87/10444	0.6793133389265187	0.9603212911510132	TEs	LOC101073593, LOC101074205, cpne9, exoc7, snx25, sptbn1, tom1
Takifugu_rubripes	pyrophosphatase activity	29/757	371/10444	0.6828413266457773	0.9603212911510132	TEs	LOC101061602, LOC101064142, LOC101064790, LOC101064935, LOC101066072, LOC101069418, LOC101070249, LOC101072243, LOC101075900, LOC101076918, LOC101079262, LOC115252686, ak6, atad1, atp10d, atp2a3, atp9b, clpb, fhit, mcm5, nudt8, pex6, psmc4, rab38, rab3b, rad17, rad50, rfc4, rtel1
Takifugu_rubripes	zinc ion binding	31/757	399/10444	0.6932410177633597	0.9603212911510132	TEs	LOC101063365, LOC101065334, LOC101065390, LOC101065462, LOC101065544, LOC101068205, LOC101073735, LOC101073773, LOC101074676, LOC101075900, LOC101076916, LOC101077377, LOC101077904, LOC101077934, LOC101078894, LOC101079511, LOC115247568, LOC115247913, LOC115248527, LOC115253063, enpep, mmpf1, parp2, pex10, rnf139, rnf19b, snrpc, supt4h1, tiparp, trim45, usp33
Takifugu_rubripes	ubiquitin-protein transferase activity	8/757	99/10444	0.6961147451846176	0.9603212911510132	TEs	LOC101065390, LOC101077904, LOC101079511, LOC105418627, mkrn1, mkrn2, nosip, rnf19b
Takifugu_rubripes	S-adenosylmethionine-dependent methyltransferase activity	8/757	102/10444	0.7038851583474856	0.9603212911510132	TEs	LOC101067589, LOC115246826, mettl14, mettl17, mettl9, prmt1, smyd4, tgs1
Takifugu_rubripes	ligand-gated cation channel activity	4/757	49/10444	0.779360618394522	0.9951437579673662	TEs	LOC446028, chrnd, p2rx1, p2rx5
Takifugu_rubripes	protein heterodimerization activity	4/757	49/10444	0.779360618394522	0.9951437579673662	TEs	LOC101064430, dr1, mc5r, sos1
Takifugu_rubripes	ATPase, acting on DNA	4/757	50/10444	0.782302838101541	0.9951437579673662	TEs	LOC115252686, chd6, rtel1, smarca4
Takifugu_rubripes	magnesium ion binding	5/757	61/10444	0.8018704434795239	0.9951437579673662	TEs	LOC101068874, LOC101073756, aasdhppt, atp10d, atp9b
Takifugu_rubripes	primary active transmembrane transporter activity	6/757	77/10444	0.8240269871038435	0.9951437579673662	TEs	LOC101061875, LOC101064142, LOC101064814, LOC101066072, LOC101072243, atp2a3
Takifugu_rubripes	G protein-coupled peptide receptor activity	6/757	78/10444	0.8256130418018577	0.9951437579673662	TEs	LOC101061903, LOC101071867, LOC101079338, LOC101079484, mc5r, tacr1
Takifugu_rubripes	active ion transmembrane transporter activity	6/757	79/10444	0.8273358053704176	0.9951437579673662	TEs	LOC101061875, LOC101061999, LOC101064814, LOC101069082, atp2a3, slc12a2
Takifugu_rubripes	peptide receptor activity	6/757	80/10444	0.8291871075890868	0.9951437579673662	TEs	LOC101061903, LOC101071867, LOC101079338, LOC101079484, mc5r, tacr1
Takifugu_rubripes	enzyme binding	7/757	92/10444	0.8393657378400174	0.9951437579673662	TEs	LOC101063702, LOC101067363, LOC101072247, LOC115251740, dlg1, gas8, xpo7
Takifugu_rubripes	cysteine-type peptidase activity	8/757	104/10444	0.8482806697185975	0.9951437579673662	TEs	LOC101068635, LOC101076595, LOC101076659, casp9, ctsc, usp19, usp33, usp48
Takifugu_rubripes	lyase activity	8/757	106/10444	0.8502841905373144	0.9951437579673662	TEs	LOC101062553, LOC101066181, LOC101068205, LOC101068874, dera, dglucy, mlycd, mocs1
Takifugu_rubripes	nucleoside-triphosphatase activity	26/757	353/10444	0.9167346716757918	1.0	TEs	LOC101061602, LOC101064142, LOC101064790, LOC101064935, LOC101066072, LOC101069418, LOC101072243, LOC101075900, LOC101076918, LOC101079262, LOC115252686, ak6, atad1, atp10d, atp2a3, atp9b, clpb, mcm5, pex6, psmc4, rab38, rab3b, rad17, rad50, rfc4, rtel1
Takifugu_rubripes	fatty acid beta-oxidation	4/850	9/10444	0.003936186131397	0.20796183394214152	LINE	LOC101063127, LOC101070259, LOC115247131, cpt2
Takifugu_rubripes	fatty acid oxidation	4/850	9/10444	0.003936186131397	0.20796183394214152	LINE	LOC101063127, LOC101070259, LOC115247131, cpt2
Takifugu_rubripes	lipid oxidation	4/850	9/10444	0.003936186131397	0.20796183394214152	LINE	LOC101063127, LOC101070259, LOC115247131, cpt2
Takifugu_rubripes	monocarboxylic acid metabolic process	14/850	80/10444	0.0058958485454153	0.25956722990147507	LINE	LOC101063127, LOC101068874, LOC101069556, LOC101070259, LOC101072612, LOC101074095, LOC101074727, LOC101076203, LOC115247131, abat, cpt2, eno3, kmo, mlycd
Takifugu_rubripes	fatty acid catabolic process	4/850	10/10444	0.0061411805181737	0.25956722990147507	LINE	LOC101063127, LOC101070259, LOC115247131, cpt2
Takifugu_rubripes	monocarboxylic acid catabolic process	4/850	11/10444	0.0090357677440583	0.318259819429609	LINE	LOC101063127, LOC101070259, LOC115247131, cpt2
Takifugu_rubripes	nucleoside diphosphate metabolic process	6/850	26/10444	0.016010603048754	0.3541543620897177	LINE	LOC101068874, LOC101074095, LOC101076203, LOC101076531, LOC115247266, eno3
Takifugu_rubripes	muscle structure development	5/850	20/10444	0.0195225731052883	0.3750700408712964	LINE	LOC101075115, LOC101075170, myod, noc3l, pomk
Takifugu_rubripes	vesicle-mediated transport	29/850	234/10444	0.0210785833818332	0.3805873968088068	LINE	LOC101061698, LOC101062504, LOC101064366, LOC101069563, LOC101071071, LOC101073698, LOC101074969, LOC101078429, LOC105417863, LOC105418106, LOC105418391, ap4m1, bcap29, cadps2, cog5, exoc3, lamtor1, rab38, rint1, sft2d3, stx6, trappc1, tsnare1, unc13d, usp33, vps53, vps54, yipf5, yipf6
Takifugu_rubripes	endoplasmic reticulum to Golgi vesicle-mediated transport	6/850	28/10444	0.0228112319853859	0.3805873968088068	LINE	LOC101078429, bcap29, rint1, trappc1, yipf5, yipf6
Takifugu_rubripes	DNA conformation change	4/850	15/10444	0.0287869147155801	0.4069655499210133	LINE	LOC101073826, mcm5, ncapg, ncaph
Takifugu_rubripes	lipid modification	5/850	22/10444	0.0289804242472433	0.4069655499210133	LINE	LOC101063127, LOC101070259, LOC115247131, cpt2, inppl1
Takifugu_rubripes	cellular chemical homeostasis	6/850	30/10444	0.0313217624581606	0.42251058294625154	LINE	LOC101061129, LOC101073513, LOC101074095, cherp, ryk, tmco1
Takifugu_rubripes	Golgi vesicle transport	9/850	51/10444	0.0335675273047267	0.43432270022850467	LINE	LOC101064366, LOC101078429, bcap29, cog5, rint1, stx6, trappc1, yipf5, yipf6
Takifugu_rubripes	aminoglycan metabolic process	4/850	16/10444	0.0359772252519986	0.44443829728979617	LINE	LOC101069098, LOC105418304, LOC105418351, cemip2
Takifugu_rubripes	carbohydrate biosynthetic process	5/850	24/10444	0.04090973635679	0.4893730726453748	LINE	LOC101067570, LOC101071000, LOC101073539, agl, gys2
Takifugu_rubripes	carbohydrate catabolic process	5/850	25/10444	0.0478367628697383	0.5229053044726566	LINE	LOC101068874, LOC101074095, LOC101076203, agl, eno3
Takifugu_rubripes	chemical homeostasis	9/850	58/10444	0.0506097072789086	0.5271048583266419	LINE	LOC101061129, LOC101070151, LOC101073513, LOC101074095, cherp, lamtor1, ryk, spx, tmco1
Takifugu_rubripes	muscle organ development	4/850	18/10444	0.0531819072108744	0.5271048583266419	LINE	LOC101075115, LOC101075170, myod, noc3l
Takifugu_rubripes	cellular cation homeostasis	5/850	26/10444	0.0554144199699727	0.5271048583266419	LINE	LOC101061129, LOC101073513, cherp, ryk, tmco1
Takifugu_rubripes	cellular ion homeostasis	5/850	26/10444	0.0554144199699727	0.5271048583266419	LINE	LOC101061129, LOC101073513, cherp, ryk, tmco1
Takifugu_rubripes	cellular lipid catabolic process	4/850	19/10444	0.0631860713451495	0.5271048583266419	LINE	LOC101063127, LOC101070259, LOC115247131, cpt2
Takifugu_rubripes	ATP generation from ADP	4/850	19/10444	0.0631860713451495	0.5271048583266419	LINE	LOC101068874, LOC101074095, LOC101076203, eno3
Takifugu_rubripes	nucleotide phosphorylation	4/850	19/10444	0.0631860713451495	0.5271048583266419	LINE	LOC101068874, LOC101074095, LOC101076203, eno3
Takifugu_rubripes	glycolytic process	4/850	19/10444	0.0631860713451495	0.5271048583266419	LINE	LOC101068874, LOC101074095, LOC101076203, eno3
Takifugu_rubripes	nucleoside diphosphate phosphorylation	4/850	19/10444	0.0631860713451495	0.5271048583266419	LINE	LOC101068874, LOC101074095, LOC101076203, eno3
Takifugu_rubripes	establishment of localization	73/850	734/10444	0.0684850148618006	0.5496139167390074	LINE	LOC101061121, LOC101061698, LOC101062009, LOC101062342, LOC101062439, LOC101062504, LOC101063702, LOC101064366, LOC101064668, LOC101065348, LOC101065902, LOC101067087, LOC101069418, LOC101069563, LOC101071071, LOC101071997, LOC101072878, LOC101073513, LOC101073698, LOC101074969, LOC101075568, LOC101075662, LOC101076242, LOC101076459, LOC101076480, LOC101078429, LOC105416216, LOC105417863, LOC105418106, LOC105418391, LOC445955, ap4m1, atp10d, atp9b, bcap29, cadps2, cog5, exoc3, exoc6, fmr1, gramd1a, kcnab1, lamtor1, mfsd12, nup98, pex10, phax, rab38, rint1, ryk, sft2d3, slc12a2, slc18a2, slc25a11, slc25a3, slc26a5, slco2a1, srp68, ssr3, stx6, timm22, timm50, tom1, trappc1, tsnare1, unc13d, usp33, vps53, vps54, wtip, xpo7, yipf5, yipf6
Takifugu_rubripes	muscle cell development	4/850	20/10444	0.0741019459051149	0.5660317313716006	LINE	LOC101072612, LOC101073067, myod, sil1
Takifugu_rubripes	transport	72/850	726/10444	0.0781204275074101	0.5896232266630714	LINE	LOC101061121, LOC101061698, LOC101062009, LOC101062342, LOC101062439, LOC101062504, LOC101063702, LOC101064366, LOC101064668, LOC101065348, LOC101065902, LOC101067087, LOC101069418, LOC101069563, LOC101071071, LOC101071997, LOC101072878, LOC101073513, LOC101073698, LOC101074969, LOC101075568, LOC101075662, LOC101076242, LOC101076459, LOC101076480, LOC101078429, LOC105416216, LOC105417863, LOC105418106, LOC105418391, LOC445955, ap4m1, atp10d, atp9b, bcap29, cadps2, cog5, exoc3, exoc6, fmr1, gramd1a, kcnab1, lamtor1, mfsd12, nup98, pex10, phax, rab38, rint1, ryk, sft2d3, slc12a2, slc18a2, slc25a11, slc25a3, slc26a5, slco2a1, srp68, ssr3, stx6, timm22, timm50, tom1, trappc1, tsnare1, unc13d, usp33, vps53, vps54, xpo7, yipf5, yipf6
Takifugu_rubripes	exocytosis	5/850	29/10444	0.0820359027281288	0.604251206118771	LINE	LOC101062504, LOC101073698, cadps2, exoc3, unc13d
Takifugu_rubripes	carboxylic acid catabolic process	7/850	45/10444	0.0912920777701344	0.604251206118771	LINE	LOC101063127, LOC101070259, LOC115247131, cpt2, fah, gcat, kmo
Takifugu_rubripes	organic acid catabolic process	7/850	45/10444	0.0912920777701344	0.604251206118771	LINE	LOC101063127, LOC101070259, LOC115247131, cpt2, fah, gcat, kmo
Takifugu_rubripes	steroid metabolic process	5/850	30/10444	0.0921787307821224	0.604251206118771	LINE	LOC101064958, LOC101069556, fdxr, hmgcs1, sdr42e1
Takifugu_rubripes	establishment of localization in cell	27/850	241/10444	0.0935594197433744	0.604251206118771	LINE	LOC101062342, LOC101067087, LOC101073698, LOC101075662, LOC101078429, ap4m1, bcap29, cadps2, exoc6, lamtor1, pex10, phax, rint1, ryk, slc18a2, srp68, ssr3, stx6, timm22, trappc1, tsnare1, vps53, vps54, wtip, xpo7, yipf5, yipf6
Takifugu_rubripes	homeostatic process	11/850	80/10444	0.0949605886434639	0.604251206118771	LINE	LOC101061129, LOC101070151, LOC101073513, LOC101074095, LOC101076691, cherp, fzd4, lamtor1, ryk, spx, tmco1
Takifugu_rubripes	response to light stimulus	7/850	46/10444	0.0965244767326403	0.604251206118771	LINE	LOC101062553, LOC101068856, LOC101074997, lhx2, opn3, rrh, uvssa
Takifugu_rubripes	pyruvate metabolic process	4/850	22/10444	0.0985511076294869	0.604251206118771	LINE	LOC101068874, LOC101074095, LOC101076203, eno3
Takifugu_rubripes	cellular metal ion homeostasis	4/850	22/10444	0.0985511076294869	0.604251206118771	LINE	LOC101073513, cherp, ryk, tmco1
Takifugu_rubripes	regulation of cell cycle process	5/850	31/10444	0.1029323821148695	0.604251206118771	LINE	atrip, birc6, ect2, lamtor1, tpx2
Takifugu_rubripes	purine nucleoside diphosphate metabolic process	4/850	23/10444	0.1120086491472958	0.6284379076051817	LINE	LOC101068874, LOC101074095, LOC101076203, eno3
Takifugu_rubripes	ADP metabolic process	4/850	23/10444	0.1120086491472958	0.6284379076051817	LINE	LOC101068874, LOC101074095, LOC101076203, eno3
Takifugu_rubripes	purine ribonucleoside diphosphate metabolic process	4/850	23/10444	0.1120086491472958	0.6284379076051817	LINE	LOC101068874, LOC101074095, LOC101076203, eno3
Takifugu_rubripes	protein modification process	29/850	270/10444	0.1143872289712552	0.6306217666763112	LINE	LOC101061762, LOC101061991, LOC101065390, LOC101067076, LOC101067570, LOC101076002, LOC101077156, LOC101077377, LOC101077904, LOC105418627, LOC105419195, dph2, dpm1, fbxo31, fut7, lipt2, parp2, pigk, pigu, pomk, pomt1, rnf2, siat5-r, socs6, st3gal5, st6galnac3, tiparp, ttl, ufl1
Takifugu_rubripes	chromosome organization	7/850	49/10444	0.1154223350628568	0.6308427623263035	LINE	LOC101073826, mcm5, ncapg, ncaph, pot1, rad50, rtel1
Takifugu_rubripes	cellular homeostasis	6/850	37/10444	0.1190553001355151	0.6451372674009964	LINE	LOC101061129, LOC101073513, LOC101074095, cherp, ryk, tmco1
Takifugu_rubripes	regulation of tube diameter	4/850	24/10444	0.1262284317053969	0.6506408593595255	LINE	LOC101070302, LOC101079338, cnp-2, htr1a-b
Takifugu_rubripes	ribonucleoside diphosphate metabolic process	4/850	24/10444	0.1262284317053969	0.6506408593595255	LINE	LOC101068874, LOC101074095, LOC101076203, eno3
Takifugu_rubripes	mitochondrial transport	4/850	24/10444	0.1262284317053969	0.6506408593595255	LINE	LOC101065348, slc25a11, slc25a3, timm22
Takifugu_rubripes	blood vessel diameter maintenance	4/850	24/10444	0.1262284317053969	0.6506408593595255	LINE	LOC101070302, LOC101079338, cnp-2, htr1a-b
Takifugu_rubripes	regulation of tube size	4/850	24/10444	0.1262284317053969	0.6506408593595255	LINE	LOC101070302, LOC101079338, cnp-2, htr1a-b
Takifugu_rubripes	localization	73/850	760/10444	0.129401115966587	0.6568839287014941	LINE	LOC101061121, LOC101061698, LOC101062009, LOC101062342, LOC101062439, LOC101062504, LOC101063702, LOC101064366, LOC101064668, LOC101065348, LOC101065902, LOC101067087, LOC101069418, LOC101069563, LOC101071071, LOC101071997, LOC101072878, LOC101073513, LOC101073698, LOC101074969, LOC101075568, LOC101075662, LOC101076242, LOC101076459, LOC101076480, LOC101078429, LOC105416216, LOC105417863, LOC105418106, LOC105418391, LOC445955, ap4m1, atp10d, atp9b, bcap29, cadps2, cog5, exoc3, exoc6, fmr1, gramd1a, kcnab1, lamtor1, mfsd12, nup98, pex10, phax, rab38, rint1, ryk, sft2d3, slc12a2, slc18a2, slc25a11, slc25a3, slc26a5, slco2a1, srp68, ssr3, stx6, timm22, timm50, tom1, trappc1, tsnare1, unc13d, usp33, vps53, vps54, wtip, xpo7, yipf5, yipf6
Takifugu_rubripes	cellular protein modification process	27/850	252/10444	0.1296169614085245	0.6568839287014941	LINE	LOC101061762, LOC101061991, LOC101065390, LOC101067076, LOC101067570, LOC101076002, LOC101077156, LOC101077377, LOC101077904, LOC105418627, LOC105419195, dph2, dpm1, fbxo31, fut7, parp2, pigk, pigu, pomk, pomt1, rnf2, siat5-r, socs6, st3gal5, st6galnac3, tiparp, ufl1
Takifugu_rubripes	fatty acid metabolic process	6/850	40/10444	0.1358761623020502	0.6678772608005984	LINE	LOC101063127, LOC101070259, LOC101074727, LOC115247131, cpt2, mlycd
Takifugu_rubripes	macromolecule glycosylation	12/850	99/10444	0.1403277711927851	0.6678772608005984	LINE	LOC101061762, LOC101061991, LOC101067076, LOC101067570, LOC101076002, dpm1, fut7, pomk, pomt1, siat5-r, st3gal5, st6galnac3
Takifugu_rubripes	protein glycosylation	12/850	99/10444	0.1403277711927851	0.6678772608005984	LINE	LOC101061762, LOC101061991, LOC101067076, LOC101067570, LOC101076002, dpm1, fut7, pomk, pomt1, siat5-r, st3gal5, st6galnac3
Takifugu_rubripes	epithelial tube morphogenesis	6/850	42/10444	0.1506879574764217	0.6853772437571897	LINE	LOC101067147, LOC101074712, LOC115246559, cemip2, cep162, wtip
Takifugu_rubripes	generation of precursor metabolites and energy	10/850	81/10444	0.1548382843692962	0.6853772437571897	LINE	LOC101068874, LOC101073539, LOC101074095, LOC101076203, LOC115247913, agl, eno3, gys2, ndufa5, ndufb9
Takifugu_rubripes	oxoacid metabolic process	22/850	204/10444	0.1558124390299383	0.6853772437571897	LINE	LOC101063127, LOC101066181, LOC101068874, LOC101069556, LOC101070259, LOC101071849, LOC101072612, LOC101074095, LOC101074727, LOC101076203, LOC115247131, abat, adi1, cpt2, dpyd, eno3, fah, gcat, kmo, ldhb, mdh1, mlycd
Takifugu_rubripes	carboxylic acid metabolic process	22/850	204/10444	0.1558124390299383	0.6853772437571897	LINE	LOC101063127, LOC101066181, LOC101068874, LOC101069556, LOC101070259, LOC101071849, LOC101072612, LOC101074095, LOC101074727, LOC101076203, LOC115247131, abat, adi1, cpt2, dpyd, eno3, fah, gcat, kmo, ldhb, mdh1, mlycd
Takifugu_rubripes	export from cell	6/850	44/10444	0.1680782567389571	0.7066724202280095	LINE	LOC101061121, LOC101062504, LOC101073698, cadps2, exoc3, unc13d
Takifugu_rubripes	carbohydrate metabolic process	17/850	150/10444	0.1728298394817872	0.7208823567858755	LINE	LOC101061762, LOC101061991, LOC101067570, LOC101068874, LOC101069098, LOC101071000, LOC101072113, LOC101072329, LOC101073539, LOC101074095, LOC101076002, LOC101076203, LOC101076989, agl, eno3, glb1l2, gys2
Takifugu_rubripes	embryonic morphogenesis	14/850	121/10444	0.1779114303194082	0.7329998459411216	LINE	LOC101064240, LOC101067147, LOC101071849, LOC101073067, LOC101079587, LOC115246559, cdk5r1, cemip2, cep162, fyn, hmgcs1, polr1a, slc12a2, wtip
Takifugu_rubripes	regulation of transcription by RNA polymerase II	17/850	155/10444	0.1838082011403659	0.7329998459411216	LINE	LOC101063886, LOC101071401, LOC101073101, LOC101076688, ccnl1, dr1, elf3, med13, med18, med22, med4, med8, myod, rbl1, srf, sub1, supt5h
Takifugu_rubripes	heart looping	5/850	33/10444	0.1866458959163438	0.7329998459411216	LINE	LOC101067147, LOC115246559, cemip2, cep162, wtip
Takifugu_rubripes	cellular protein metabolic process	35/850	347/10444	0.193099488274917	0.7329998459411216	LINE	LOC101061762, LOC101061991, LOC101065390, LOC101067076, LOC101067570, LOC101069505, LOC101076002, LOC101077156, LOC101077377, LOC101077904, LOC105418627, LOC105419195, dph2, dpm1, fbxo31, fut7, mettl17, mrpl27, mrpl37, parp2, pigk, pigu, pomk, pomt1, ptcd3, rnf2, rpl3, rps17, sec11a, siat5-r, socs6, st3gal5, st6galnac3, tiparp, ufl1
Takifugu_rubripes	glycosylation	12/850	100/10444	0.1936885333966447	0.7329998459411216	LINE	LOC101061762, LOC101061991, LOC101067076, LOC101067570, LOC101076002, dpm1, fut7, pomk, pomt1, siat5-r, st3gal5, st6galnac3
Takifugu_rubripes	ribonucleoprotein complex assembly	5/850	34/10444	0.1941662853382896	0.7329998459411216	LINE	LOC101069505, eif3d, gemin6, snrpc, snrpd3
Takifugu_rubripes	response to radiation	7/850	52/10444	0.1942333976626316	0.7329998459411216	LINE	LOC101062553, LOC101068856, LOC101074997, lhx2, opn3, rrh, uvssa
Takifugu_rubripes	organic acid metabolic process	22/850	207/10444	0.1974220907613607	0.7362682678982511	LINE	LOC101063127, LOC101066181, LOC101068874, LOC101069556, LOC101070259, LOC101071849, LOC101072612, LOC101074095, LOC101074727, LOC101076203, LOC115247131, abat, adi1, cpt2, dpyd, eno3, fah, gcat, kmo, ldhb, mdh1, mlycd
Takifugu_rubripes	ribonucleoprotein complex subunit organization	5/850	35/10444	0.2026041444436181	0.7468082998677551	LINE	LOC101069505, eif3d, gemin6, snrpc, snrpd3
Takifugu_rubripes	protein metabolic process	69/850	737/10444	0.2084213092217322	0.7589635078702003	LINE	LOC101061762, LOC101061991, LOC101064033, LOC101065390, LOC101067076, LOC101067570, LOC101068646, LOC101069505, LOC101072985, LOC101074356, LOC101075639, LOC101075900, LOC101076002, LOC101076595, LOC101076659, LOC101076916, LOC101077156, LOC101077206, LOC101077377, LOC101077681, LOC101077904, LOC101078060, LOC105416216, LOC105418304, LOC105418627, LOC105419195, LOC115246833, LOC115247009, LOC115253063, clpp, ctsc, derl2, dph2, dpm1, ece2, eloc, enpep, fbxo31, fgb, fghce, fut7, ide, lipt2, lonp1, mettl17, mmpf1, mrpl27, mrpl37, ncstn, parp2, pigk, pigu, pomk, pomt1, prss12, ptcd3, rnf2, rpl3, rps17, sec11a, siat5-r, slc9a3r1, socs6, st3gal5, st6galnac3, tiparp, ttl, ufl1, usp33
Takifugu_rubripes	embryonic heart tube morphogenesis	5/850	36/10444	0.2118965889636147	0.7589635078702003	LINE	LOC101067147, LOC115246559, cemip2, cep162, wtip
Takifugu_rubripes	movement of cell or subcellular component	19/850	178/10444	0.2123292242729548	0.7589635078702003	LINE	LOC101062161, LOC101063126, LOC101064572, LOC101074205, LOC101074439, LOC101075662, LOC101076459, LOC101078657, LOC101079587, LOC105417227, LOC105418505, cemip2, dnah9, gas8, kif11, lhx2, mapkap1, podxl, ryk
Takifugu_rubripes	regulation of translation	5/850	37/10444	0.2219816434176348	0.7667826205316177	LINE	LOC101065621, LOC101065854, dph2, fmr1, ptcd3
Takifugu_rubripes	axon guidance	7/850	57/10444	0.2261645899675276	0.7667826205316177	LINE	LOC101062161, LOC101063126, LOC101074439, LOC101078657, LOC105417227, LOC105418505, lhx2
Takifugu_rubripes	neuron projection guidance	7/850	57/10444	0.2261645899675276	0.7667826205316177	LINE	LOC101062161, LOC101063126, LOC101074439, LOC101078657, LOC105417227, LOC105418505, lhx2
Takifugu_rubripes	small molecule catabolic process	7/850	57/10444	0.2261645899675276	0.7667826205316177	LINE	LOC101063127, LOC101070259, LOC115247131, cpt2, fah, gcat, kmo
Takifugu_rubripes	secretion by cell	5/850	38/10444	0.2327983531907668	0.7816145864208799	LINE	LOC101062504, LOC101073698, cadps2, exoc3, unc13d
Takifugu_rubripes	DNA replication	5/850	39/10444	0.2442869013239912	0.7861772829665576	LINE	LOC101068460, nfic, polg, rfc4, rtel1
Takifugu_rubripes	organic substance catabolic process	26/850	256/10444	0.2456508857250947	0.7861772829665576	LINE	LOC101063127, LOC101063598, LOC101065544, LOC101068874, LOC101069098, LOC101070259, LOC101074095, LOC101076203, LOC101077377, LOC105418351, LOC115247131, agl, akr1a1, allc, cemip2, cpt2, dera, derl2, eloc, eno3, fah, gcat, kmo, lipa, lonp1, plch2
Takifugu_rubripes	positive regulation of response to stimulus	8/850	65/10444	0.2481053359140487	0.7864939148475345	LINE	LOC101064033, LOC101075662, LOC101079587, bambi, c6, cemip2, lamtor1, lamtor2
Takifugu_rubripes	locomotion	11/850	98/10444	0.2625518408768508	0.8199894931818886	LINE	LOC101061903, LOC101075662, LOC101076459, LOC101079587, cemip2, gas8, mapkap1, podxl, pomk, ryk, serpini1
Takifugu_rubripes	morphogenesis of an epithelium	11/850	98/10444	0.2625518408768508	0.8199894931818886	LINE	LOC101064240, LOC101067147, LOC101074712, LOC101075662, LOC101079587, LOC115246559, cemip2, cep162, fyn, ryk, wtip
Takifugu_rubripes	vascular process in circulatory system	4/850	27/10444	0.2737035996546658	0.8381997012737815	LINE	LOC101070302, LOC101079338, cnp-2, htr1a-b
Takifugu_rubripes	carbohydrate derivative catabolic process	4/850	27/10444	0.2737035996546658	0.8381997012737815	LINE	LOC101069098, LOC105418351, cemip2, dera
Takifugu_rubripes	response to abiotic stimulus	8/850	70/10444	0.2755194875176834	0.8381997012737815	LINE	LOC101062553, LOC101068856, LOC101074997, cct4, lhx2, opn3, rrh, uvssa
Takifugu_rubripes	regulation of biological quality	24/850	239/10444	0.2802812881230941	0.8381997012737815	LINE	LOC101061129, LOC101061223, LOC101065621, LOC101065854, LOC101070151, LOC101070302, LOC101072612, LOC101073513, LOC101074095, LOC101076691, LOC101079338, cherp, cnp-2, dio2, dnajc2, fzd4, htr1a-b, lamtor1, ryk, slc18a2, slc26a5, sptbn1, spx, tmco1
Takifugu_rubripes	regulation of system process	4/850	29/10444	0.2918902950530809	0.8449892226650304	LINE	LOC101061570, htr1a-b, spx, wtip
Takifugu_rubripes	defense response to other organism	6/850	52/10444	0.3135754061869223	0.8587730745530094	LINE	LOC101062446, LOC101064033, LOC101066849, c6, ptx3, tlr2
Takifugu_rubripes	positive regulation of transcription by RNA polymerase II	4/850	31/10444	0.3142513458932148	0.8587730745530094	LINE	LOC101076688, myod, srf, sub1
Takifugu_rubripes	convergent extension	4/850	31/10444	0.3142513458932148	0.8587730745530094	LINE	LOC101075662, LOC101079587, fyn, ryk
Takifugu_rubripes	intracellular transport	22/850	220/10444	0.3172178730386668	0.8631593626889045	LINE	LOC101062342, LOC101067087, LOC101075662, LOC101078429, ap4m1, bcap29, exoc6, lamtor1, pex10, phax, rint1, srp68, ssr3, stx6, timm22, trappc1, tsnare1, vps53, vps54, xpo7, yipf5, yipf6
Takifugu_rubripes	innate immune response	4/850	32/10444	0.3267277877416629	0.874031297165461	LINE	LOC101064033, c6, ptx3, tlr2
Takifugu_rubripes	anatomical structure morphogenesis	29/850	300/10444	0.3338756022401927	0.8760902863815692	LINE	LOC101064240, LOC101067147, LOC101071849, LOC101072612, LOC101073067, LOC101074712, LOC101074997, LOC101075662, LOC101076688, LOC101079587, LOC105418305, LOC115246559, LOC115251971, adgra2, adgrb1, cdk5r1, cemip2, cep162, fyn, fzd4, grb2, hmgcs1, polr1a, ptf1a, ryk, slc12a2, slitrk4, slitrk5, wtip
Takifugu_rubripes	catabolic process	29/850	301/10444	0.3349896574341867	0.8760902863815692	LINE	LOC101063127, LOC101063598, LOC101065544, LOC101068874, LOC101069098, LOC101070259, LOC101074095, LOC101076203, LOC101077377, LOC105418351, LOC115247131, agl, akr1a1, allc, atg10, cemip2, cpt2, dera, derl2, eloc, eno3, fah, gcat, kmo, lipa, lonp1, map1lc3c, nrbf2, plch2
Takifugu_rubripes	lipid catabolic process	7/850	60/10444	0.3367614394759162	0.8760902863815692	LINE	LOC101063127, LOC101063598, LOC101070259, LOC115247131, cpt2, lipa, plch2
Takifugu_rubripes	metal ion transport	7/850	60/10444	0.3367614394759162	0.8760902863815692	LINE	LOC101073513, LOC101075568, LOC101076480, LOC445955, kcnab1, ryk, slc12a2
Takifugu_rubripes	response to stimulus	43/850	462/10444	0.3384512526346221	0.8760902863815692	LINE	LOC101062446, LOC101062553, LOC101064033, LOC101064958, LOC101065036, LOC101066849, LOC101068856, LOC101070334, LOC101074449, LOC101074909, LOC101074997, LOC101075639, LOC105417227, LOC115250498, LOC115250655, LOC613235, atr, atrip, c6, cct4, derl2, epo, fanci, fgb, lamtor1, lhx2, lonp1, opn3, p2rx1, p2rx5, parp2, pde6d, ptx3, pxdn, rad17, rad50, rrh, rtel1, sema5a, tlr2, tmbim6, txndc12, uvssa
Takifugu_rubripes	organic hydroxy compound metabolic process	7/850	61/10444	0.3419363085468258	0.8763086069126854	LINE	LOC101064958, LOC101069556, LOC115247913, fdxr, hmgcs1, ipmk, tyr
Takifugu_rubripes	regulation of cell cycle	7/850	63/10444	0.3539954361152146	0.894155802777076	LINE	atrip, birc6, ect2, kif11, lamtor1, rbl1, tpx2
Takifugu_rubripes	tissue morphogenesis	11/850	104/10444	0.3644032740244202	0.9060065714960094	LINE	LOC101064240, LOC101067147, LOC101074712, LOC101075662, LOC101079587, LOC115246559, cemip2, cep162, fyn, ryk, wtip
Takifugu_rubripes	regulation of cellular amide metabolic process	5/850	40/10444	0.3748785472149193	0.9125284673218504	LINE	LOC101065621, LOC101065854, dph2, fmr1, ptcd3
Takifugu_rubripes	transmembrane transport	11/850	108/10444	0.3797598364831812	0.9125284673218504	LINE	LOC101061121, LOC101062009, LOC101062439, LOC101065348, LOC101065902, kcnab1, pex10, ryk, slc25a3, slc26a5, slco2a1
Takifugu_rubripes	positive regulation of cellular metabolic process	12/850	114/10444	0.3857733437685078	0.9125284673218504	LINE	LOC101063598, LOC101065621, LOC101065854, LOC101068460, LOC101075171, LOC101076688, abcb10, myod, nfic, ptf1a, srf, sub1
Takifugu_rubripes	positive regulation of signaling	5/850	43/10444	0.3944759055063009	0.9125284673218504	LINE	LOC101075662, bambi, cemip2, lamtor1, lamtor2
Takifugu_rubripes	inorganic ion homeostasis	5/850	43/10444	0.3944759055063009	0.9125284673218504	LINE	LOC101061129, LOC101073513, cherp, ryk, tmco1
Takifugu_rubripes	cation homeostasis	5/850	43/10444	0.3944759055063009	0.9125284673218504	LINE	LOC101061129, LOC101073513, cherp, ryk, tmco1
Takifugu_rubripes	positive regulation of signal transduction	5/850	43/10444	0.3944759055063009	0.9125284673218504	LINE	LOC101075662, bambi, cemip2, lamtor1, lamtor2
Takifugu_rubripes	positive regulation of cell communication	5/850	43/10444	0.3944759055063009	0.9125284673218504	LINE	LOC101075662, bambi, cemip2, lamtor1, lamtor2
Takifugu_rubripes	ion homeostasis	5/850	43/10444	0.3944759055063009	0.9125284673218504	LINE	LOC101061129, LOC101073513, cherp, ryk, tmco1
Takifugu_rubripes	cell motility	8/850	75/10444	0.3947205557343868	0.9125284673218504	LINE	LOC101075662, LOC101076459, LOC101079587, cemip2, gas8, mapkap1, podxl, ryk
Takifugu_rubripes	cellular process	351/850	4172/10444	0.4010570886488057	0.9125284673218504	LINE	LOC101061023, LOC101061121, LOC101061129, LOC101061246, LOC101061570, LOC101061602, LOC101061685, LOC101061698, LOC101061762, LOC101061911, LOC101061991, LOC101062009, LOC101062161, LOC101062302, LOC101062342, LOC101062439, LOC101062504, LOC101062553, LOC101063126, LOC101063127, LOC101063386, LOC101064366, LOC101064430, LOC101064572, LOC101064736, LOC101064818, LOC101064958, LOC101065348, LOC101065390, LOC101065544, LOC101065611, LOC101065622, LOC101065724, LOC101065779, LOC101065902, LOC101066181, LOC101066987, LOC101067076, LOC101067087, LOC101067147, LOC101067570, LOC101067589, LOC101068460, LOC101068466, LOC101068856, LOC101068874, LOC101068916, LOC101069082, LOC101069140, LOC101069418, LOC101069505, LOC101069556, LOC101069563, LOC101070083, LOC101070259, LOC101070302, LOC101071071, LOC101071407, LOC101071849, LOC101071997, LOC101072154, LOC101072435, LOC101072459, LOC101072612, LOC101072878, LOC101073067, LOC101073139, LOC101073513, LOC101073519, LOC101073539, LOC101073644, LOC101073698, LOC101073783, LOC101073826, LOC101073867, LOC101074095, LOC101074205, LOC101074439, LOC101074452, LOC101074561, LOC101074727, LOC101074783, LOC101074969, LOC101074997, LOC101075419, LOC101075662, LOC101075675, LOC101075872, LOC101075923, LOC101076002, LOC101076203, LOC101076459, LOC101076531, LOC101076688, LOC101076691, LOC101076719, LOC101077156, LOC101077299, LOC101077377, LOC101077507, LOC101077524, LOC101077527, LOC101077573, LOC101077904, LOC101078128, LOC101078429, LOC101078657, LOC101079259, LOC101079411, LOC101079587, LOC101079931, LOC101080010, LOC101080027, LOC105417227, LOC105417228, LOC105417863, LOC105418106, LOC105418304, LOC105418305, LOC105418391, LOC105418441, LOC105418505, LOC105418627, LOC105419195, LOC105419223, LOC105419230, LOC115247131, LOC115247245, LOC115247266, LOC115247913, LOC115250008, LOC115250498, LOC115251298, LOC115251302, LOC115251971, abat, abcb10, ablim1, abr, adgra2, adgrb1, adi1, agl, agrp1, ahcy, ak5, akr1a1, allc, ap4m1, arhgap26, asip, atg10, atr, atrip, bcap29, birc6, braf, c6, cadps2, ccn4, ccn6, cdk5r1, cemip2, cep162, cherp, cnot11, cog5, cpt2, csk, ctnna2, ctnnal1, depdc5, dera, diras1, dlg1, dnah9, dnajb4, dnajc2, dph2, dpm1, dpyd, dusp12, dyrk4, ece2, ect2, eif3d, eloc, eno3, epo, ero1b, esco2, ethe1, exoc3, exoc6, fah, fanci, fbxo31, fgb, fgfr2, fignl1, fmr1, frk, fut7, fyn, fzd4, gas8, gcat, gemin6, grm5, gucy1a2, gys2, hmgcs1, htr1a-b, ide, il2rg, impad1, inppl1, ipmk, itgb4, itgb8, kcnab1, kcnc2, kctd16, kif11, kmo, lamtor1, lcp1, ldhb, lhx2, lonp1, map1lc3c, map3k21, map3k8, mapkap1, mbtd1, mcm5, mdh1, med27, mettl14, mettl17, mgp, mlycd, mocs1, mrpl27, mrpl37, myod, naa60, ncapg, ncaph, ndor1, ndufa11, ndufa5, ndufb9, nfic, nlgn1, nlgn2, nrbf2, nsg2, oip5, opn3, oxsr1, papln, pard3, pard6b, parp2, penk, pex10, pex6, phax, phox2a, pigk, pigu, plch2, plpp4, podxl, polg, polr1a, pomk, pomt1, pot1, ppp2r5e, ptcd3, ptf1a, ptprt, qprt, rab38, rad17, rad50, rbl1, rbm27, rfc4, rflnb, rint1, rnf2, rnf34, rpl3, rpl7, rpl7l1, rps17, rrh, rtel1, ryk, samd8, sec11a, sema5a, sft2d3, sh3bp2, siat5-r, sil1, slc25a3, slc26a5, slco2a1, slitrk4, slitrk5, snrpc, snrpd3, socs6, sos1, spc24, sptbn1, srp68, ssr3, st3gal5, st6galnac3, stx6, supt5h, taf13, tgs1, timm22, tiparp, tlr2, tmco1, tmtc1, tnfrsf21, tp53bp2, tp53rk, trappc1, tsnare1, tube1, txndc12, tyr, ufl1, unc13d, usp33, vps53, vps54, wac, wtip, xpo7, yipf5, yipf6
Takifugu_rubripes	secretion	5/850	44/10444	0.4025277179551907	0.9125284673218504	LINE	LOC101062504, LOC101073698, cadps2, exoc3, unc13d
Takifugu_rubripes	macromolecule modification	31/850	330/10444	0.4121203081105584	0.913581382315014	LINE	LOC101061762, LOC101061991, LOC101065390, LOC101067076, LOC101067570, LOC101076002, LOC101077156, LOC101077377, LOC101077904, LOC105418627, LOC105419195, dph2, dpm1, fbxo31, fut7, lipt2, mettl14, parp2, pigk, pigu, pomk, pomt1, rnf2, siat5-r, socs6, st3gal5, st6galnac3, tgs1, tiparp, ttl, ufl1
Takifugu_rubripes	animal organ morphogenesis	5/850	46/10444	0.4205384930940764	0.916224758149981	LINE	LOC101073067, LOC101074997, LOC101076688, LOC101079587, ptf1a
Takifugu_rubripes	alcohol metabolic process	5/850	46/10444	0.4205384930940764	0.916224758149981	LINE	LOC101064958, LOC115247913, fdxr, hmgcs1, ipmk
Takifugu_rubripes	protein localization to organelle	5/850	46/10444	0.4205384930940764	0.916224758149981	LINE	bcap29, pex10, srp68, ssr3, timm22
Takifugu_rubripes	cell cycle	9/850	87/10444	0.4288617825347434	0.9172777223846647	LINE	LOC101077527, esco2, kif11, mcm5, oip5, pard3, pard6b, rbl1, spc24
Takifugu_rubripes	regulation of cellular component biogenesis	6/850	54/10444	0.4474564198976221	0.9172777223846647	LINE	cemip2, ect2, mapkap1, slitrk4, slitrk5, sptbn1
Takifugu_rubripes	sensory perception	6/850	54/10444	0.4474564198976221	0.9172777223846647	LINE	LOC101074909, LOC115250008, grxcr2, opn3, pde6d, rrh
Takifugu_rubripes	organonitrogen compound metabolic process	96/850	1100/10444	0.4485689509268262	0.9172777223846647	LINE	LOC101061762, LOC101061991, LOC101064033, LOC101065390, LOC101065544, LOC101066181, LOC101067076, LOC101067570, LOC101068646, LOC101068874, LOC101069098, LOC101069505, LOC101070083, LOC101071849, LOC101072985, LOC101074095, LOC101074356, LOC101075639, LOC101075675, LOC101075900, LOC101076002, LOC101076203, LOC101076531, LOC101076595, LOC101076659, LOC101076916, LOC101077156, LOC101077206, LOC101077377, LOC101077527, LOC101077681, LOC101077904, LOC101078060, LOC105416216, LOC105418304, LOC105418351, LOC105418627, LOC105419195, LOC115246833, LOC115247009, LOC115247266, LOC115253063, abat, adi1, allc, cemip2, clpp, ctsc, derl2, dph2, dpm1, dpyd, ece2, eloc, eno3, enpep, ethe1, fah, fbxo31, fgb, fghce, fut7, gcat, hmgcs1, ide, kmo, lipt2, lonp1, mettl17, mmpf1, mocs1, mrpl27, mrpl37, ncstn, parp2, pigk, pigu, pomk, pomt1, prss12, ptcd3, qprt, rnf2, rpl3, rps17, samd8, sec11a, siat5-r, slc9a3r1, socs6, st3gal5, st6galnac3, tiparp, ttl, ufl1, usp33
Takifugu_rubripes	positive regulation of RNA metabolic process	10/850	96/10444	0.4495237831510287	0.9172777223846647	LINE	LOC101065621, LOC101065854, LOC101068460, LOC101075171, LOC101076688, myod, nfic, ptf1a, srf, sub1
Takifugu_rubripes	regulation of cellular protein metabolic process	6/850	55/10444	0.452493664595984	0.9172777223846647	LINE	LOC101063094, LOC101065621, LOC101065854, dph2, fmr1, ptcd3
Takifugu_rubripes	positive regulation of nucleobase-containing compound metabolic process	10/850	99/10444	0.4579344021069192	0.9172777223846647	LINE	LOC101065621, LOC101065854, LOC101068460, LOC101075171, LOC101076688, myod, nfic, ptf1a, srf, sub1
Takifugu_rubripes	response to other organism	6/850	56/10444	0.4581216490980937	0.9172777223846647	LINE	LOC101062446, LOC101064033, LOC101066849, c6, ptx3, tlr2
Takifugu_rubripes	nervous system process	6/850	57/10444	0.4643009645104733	0.9198962859363753	LINE	LOC101074909, LOC115250008, grxcr2, opn3, pde6d, rrh
Takifugu_rubripes	regulation of protein metabolic process	6/850	59/10444	0.4781572814414456	0.9327745121042353	LINE	LOC101063094, LOC101065621, LOC101065854, dph2, fmr1, ptcd3
Takifugu_rubripes	biological process involved in interspecies interaction between organisms	6/850	59/10444	0.4781572814414456	0.9327745121042353	LINE	LOC101062446, LOC101064033, LOC101066849, c6, ptx3, tlr2
Takifugu_rubripes	positive regulation of nitrogen compound metabolic process	11/850	110/10444	0.4804203747185412	0.9343144710783899	LINE	LOC101065621, LOC101065854, LOC101068460, LOC101075171, LOC101076688, abcb10, myod, nfic, ptf1a, srf, sub1
Takifugu_rubripes	cellular localization	23/850	249/10444	0.4825270276836289	0.9355416989340083	LINE	LOC101062342, LOC101067087, LOC101075662, LOC101078429, ap4m1, bcap29, exoc6, lamtor1, pex10, phax, rint1, srp68, ssr3, stx6, timm22, trappc1, tsnare1, vps53, vps54, wtip, xpo7, yipf5, yipf6
Takifugu_rubripes	response to external stimulus	11/850	113/10444	0.4892075645576493	0.9456024266144807	LINE	LOC101062446, LOC101064033, LOC101066849, LOC101068856, LOC105417227, c6, opn3, ptx3, rrh, sema5a, tlr2
Takifugu_rubripes	cell development	18/850	193/10444	0.5068183745277478	0.9558334083803021	LINE	LOC101071849, LOC101072612, LOC101073067, LOC101077299, LOC101078128, LOC105417227, braf, ece2, epo, hmgcs1, ide, med27, myod, phox2a, polr1a, ptf1a, sema5a, sil1
Takifugu_rubripes	regulation of intracellular signal transduction	7/850	71/10444	0.5159547177515615	0.9558334083803021	LINE	LOC101064240, LOC101064572, LOC101076459, LOC101076691, lamtor1, lamtor2, tp53bp2
Takifugu_rubripes	ion transport	12/850	127/10444	0.5164493565853175	0.9558334083803021	LINE	LOC101065902, LOC101073513, LOC101075568, LOC101076480, LOC445955, kcnab1, ryk, slc12a2, slc18a2, slc25a3, slc26a5, slco2a1
Takifugu_rubripes	cell migration	7/850	72/10444	0.5217921868380255	0.9558334083803021	LINE	LOC101075662, LOC101076459, LOC101079587, cemip2, mapkap1, podxl, ryk
Takifugu_rubripes	cellular macromolecule biosynthetic process	20/850	214/10444	0.5263563453323452	0.9558334083803021	LINE	LOC101064430, LOC101068460, LOC101069505, LOC101073539, LOC105417228, LOC105418304, agl, gys2, mettl17, mrpl27, mrpl37, nfic, polg, polr1a, ptcd3, rfc4, rpl3, rps17, rtel1, taf13
Takifugu_rubripes	metal ion homeostasis	4/850	35/10444	0.526828853743199	0.9558334083803021	LINE	LOC101073513, cherp, ryk, tmco1
Takifugu_rubripes	G protein-coupled receptor signaling pathway	8/850	79/10444	0.5317312359043257	0.9558334083803021	LINE	LOC101070302, LOC101074561, LOC101075872, LOC101079411, LOC115250008, grm5, htr1a-b, penk
Takifugu_rubripes	organic hydroxy compound biosynthetic process	4/850	37/10444	0.5397292747636406	0.9558334083803021	LINE	LOC101069556, hmgcs1, ipmk, tyr
Takifugu_rubripes	ATP metabolic process	4/850	37/10444	0.5397292747636406	0.9558334083803021	LINE	LOC101068874, LOC101074095, LOC101076203, eno3
Takifugu_rubripes	endocytosis	4/850	38/10444	0.5472380841284497	0.9584225009321466	LINE	LOC101074969, LOC105418106, LOC105418391, usp33
Takifugu_rubripes	establishment of protein localization to organelle	4/850	38/10444	0.5472380841284497	0.9584225009321466	LINE	pex10, srp68, ssr3, timm22
Takifugu_rubripes	dephosphorylation	9/850	92/10444	0.5628556603941659	0.958945638103272	LINE	LOC101061246, LOC101065622, LOC101065724, LOC101080027, LOC115251298, LOC115251302, dusp12, inppl1, ptprt
Takifugu_rubripes	biological_process	491/850	5928/10444	0.5633536728756999	0.958945638103272	LINE	LOC100049642, LOC101061023, LOC101061121, LOC101061129, LOC101061223, LOC101061246, LOC101061570, LOC101061602, LOC101061685, LOC101061698, LOC101061762, LOC101061903, LOC101061911, LOC101061991, LOC101062009, LOC101062161, LOC101062302, LOC101062342, LOC101062439, LOC101062446, LOC101062504, LOC101062553, LOC101063094, LOC101063126, LOC101063127, LOC101063386, LOC101063598, LOC101063702, LOC101063886, LOC101064033, LOC101064240, LOC101064366, LOC101064430, LOC101064572, LOC101064668, LOC101064736, LOC101064818, LOC101064958, LOC101065036, LOC101065348, LOC101065390, LOC101065544, LOC101065611, LOC101065621, LOC101065622, LOC101065724, LOC101065779, LOC101065852, LOC101065854, LOC101065902, LOC101066181, LOC101066309, LOC101066849, LOC101066987, LOC101067076, LOC101067087, LOC101067147, LOC101067570, LOC101067589, LOC101067962, LOC101068460, LOC101068466, LOC101068646, LOC101068856, LOC101068874, LOC101068916, LOC101069082, LOC101069098, LOC101069140, LOC101069418, LOC101069505, LOC101069556, LOC101069563, LOC101069787, LOC101070083, LOC101070151, LOC101070259, LOC101070302, LOC101070334, LOC101071000, LOC101071062, LOC101071071, LOC101071401, LOC101071407, LOC101071849, LOC101071997, LOC101072113, LOC101072154, LOC101072329, LOC101072435, LOC101072459, LOC101072612, LOC101072878, LOC101072985, LOC101073067, LOC101073101, LOC101073139, LOC101073513, LOC101073519, LOC101073539, LOC101073644, LOC101073698, LOC101073735, LOC101073780, LOC101073783, LOC101073826, LOC101073867, LOC101074095, LOC101074108, LOC101074205, LOC101074356, LOC101074439, LOC101074449, LOC101074452, LOC101074561, LOC101074712, LOC101074727, LOC101074783, LOC101074909, LOC101074969, LOC101074997, LOC101075115, LOC101075118, LOC101075170, LOC101075171, LOC101075419, LOC101075568, LOC101075639, LOC101075662, LOC101075675, LOC101075872, LOC101075900, LOC101075923, LOC101076002, LOC101076203, LOC101076242, LOC101076459, LOC101076480, LOC101076531, LOC101076595, LOC101076659, LOC101076688, LOC101076691, LOC101076719, LOC101076916, LOC101076989, LOC101077156, LOC101077206, LOC101077299, LOC101077377, LOC101077507, LOC101077524, LOC101077527, LOC101077573, LOC101077681, LOC101077904, LOC101077960, LOC101078060, LOC101078128, LOC101078429, LOC101078657, LOC101079259, LOC101079338, LOC101079411, LOC101079525, LOC101079587, LOC101079931, LOC101080010, LOC101080027, LOC105416216, LOC105417227, LOC105417228, LOC105417863, LOC105418106, LOC105418304, LOC105418305, LOC105418351, LOC105418355, LOC105418391, LOC105418441, LOC105418505, LOC105418627, LOC105419195, LOC105419223, LOC105419230, LOC115246559, LOC115246826, LOC115246833, LOC115247009, LOC115247131, LOC115247245, LOC115247266, LOC115247913, LOC115248305, LOC115250008, LOC115250498, LOC115250655, LOC115251298, LOC115251302, LOC115251971, LOC115253063, LOC445955, LOC613235, abat, abcb10, ablim1, abr, adgra2, adgrb1, adi1, agl, agrp1, ahcy, ak5, akr1a1, allc, ap4m1, arhgap26, asip, atg10, atp10d, atp9b, atr, atrip, bambi, bcap29, birc6, braf, c6, cadps2, ccn4, ccn6, ccnl1, cct4, cd2ap, cdca7l, cdk5r1, cemip2, cep162, cherp, clpp, cnot11, cnp-2, cnst, cog5, cpt2, csk, ctnna2, ctnnal1, ctsc, daglb, depdc5, dera, derl2, dhx33, dio2, diras1, dlg1, dnah9, dnajb4, dnajc2, dph2, dpm1, dpy30, dpyd, dr1, dusp12, dyrk4, ece2, ect2, eif3d, elf3, eloc, eno3, enpep, epo, ero1b, esco2, ethe1, exoc3, exoc6, fah, fanci, fbxo31, fcsk, fdxr, fgb, fgfr2, fghce, fignl1, fmr1, frk, fut7, fyn, fzd4, gas8, gcat, gdpd5, gemin6, gipc2, glb1l2, gramd1a, grb2, grm5, grxcr2, gucy1a2, gys2, hmgcs1, htr1a-b, ide, il2rg, impad1, inppl1, ipmk, itgb4, itgb8, kcnab1, kcnc2, kctd16, kif11, kmo, lamtor1, lamtor2, lcp1, ldhb, lhx2, lipa, lipt2, lonp1, map1lc3c, map3k21, map3k8, mapkap1, mbtd1, mcm5, mdh1, med13, med18, med22, med27, med4, med8, mettl14, mettl17, mfsd12, mgp, mkln1, mlycd, mmpf1, mocs1, mrpl27, mrpl37, myh9, myod, naa60, ncapg, ncaph, ncstn, ndor1, ndufa11, ndufa5, ndufb9, nfic, nlgn1, nlgn2, noc3l, nrbf2, nrxn3, nsg2, nup98, oip5, opn3, oxsr1, p2rx1, p2rx5, papln, pard3, pard6b, parp2, pbld, pde6d, penk, pex10, pex6, phax, phox2a, pigk, pigu, plch2, plpp4, podxl, polg, polr1a, pomk, pomt1, pot1, ppp2r5e, prmt1, prss12, ptcd3, ptf1a, ptprt, ptx3, pxdn, qprt, rab38, rad17, rad50, rbl1, rbm27, rfc4, rflnb, rint1, rnf2, rnf34, rpl3, rpl7, rpl7l1, rps17, rrh, rtel1, ryk, samd8, scube1, sdr42e1, sec11a, sema5a, serpini1, setd7, sft2d3, sh3bp2, siat5-r, sil1, slc12a2, slc18a2, slc25a11, slc25a3, slc26a5, slc9a3r1, slco2a1, slitrk4, slitrk5, smarca4, snrpc, snrpd3, socs6, sos1, spc24, sptbn1, spx, srf, srp68, ssr3, st3gal5, st6galnac3, stx6, sub1, suclg1, supt5h, taf13, tcf19, tgs1, timm22, timm50, tiparp, tlr2, tmbim6, tmco1, tmtc1, tnfrsf21, tom1, tp53bp2, tp53rk, tpx2, trappc1, tsnare1, ttl, tube1, txndc12, tyr, ufl1, unc13d, usp33, uvssa, vps53, vps54, wac, wtip, xpo7, yipf5, yipf6
Takifugu_rubripes	gland development	4/850	40/10444	0.5640004935089331	0.958945638103272	LINE	LOC101076688, LOC101076691, LOC101079587, ptf1a
Takifugu_rubripes	biological adhesion	15/850	163/10444	0.5645382652472322	0.958945638103272	LINE	LOC101065779, LOC101068916, LOC101069140, LOC101071407, LOC101073644, LOC101073783, LOC101074439, LOC101079931, LOC105418505, ctnna2, ctnnal1, itgb4, itgb8, nlgn1, nlgn2
Takifugu_rubripes	cell adhesion	15/850	163/10444	0.5645382652472322	0.958945638103272	LINE	LOC101065779, LOC101068916, LOC101069140, LOC101071407, LOC101073644, LOC101073783, LOC101074439, LOC101079931, LOC105418505, ctnna2, ctnnal1, itgb4, itgb8, nlgn1, nlgn2
Takifugu_rubripes	positive regulation of cellular biosynthetic process	9/850	93/10444	0.5656871745277977	0.958945638103272	LINE	LOC101068460, LOC101075171, LOC101076688, abcb10, myod, nfic, ptf1a, srf, sub1
Takifugu_rubripes	positive regulation of biosynthetic process	9/850	95/10444	0.5723017248340628	0.9624384444159041	LINE	LOC101068460, LOC101075171, LOC101076688, abcb10, myod, nfic, ptf1a, srf, sub1
Takifugu_rubripes	cellular protein-containing complex assembly	9/850	95/10444	0.5723017248340628	0.9624384444159041	LINE	LOC101069505, eif3d, fgb, gemin6, lonp1, ndufa11, nsg2, snrpc, snrpd3
Takifugu_rubripes	posttranscriptional regulation of gene expression	5/850	48/10444	0.5910357074114767	0.975400792057674	LINE	LOC101065621, LOC101065854, dph2, fmr1, ptcd3
Takifugu_rubripes	system process	11/850	121/10444	0.6181789687962105	0.996073373674061	LINE	LOC101070302, LOC101074909, LOC101079338, LOC115250008, cd2ap, cnp-2, grxcr2, htr1a-b, opn3, pde6d, rrh
Takifugu_rubripes	positive regulation of metabolic process	12/850	129/10444	0.6252952724326124	0.996073373674061	LINE	LOC101063598, LOC101065621, LOC101065854, LOC101068460, LOC101075171, LOC101076688, abcb10, myod, nfic, ptf1a, srf, sub1
Takifugu_rubripes	response to external biotic stimulus	6/850	61/10444	0.6347736581619596	0.996963861511896	LINE	LOC101062446, LOC101064033, LOC101066849, c6, ptx3, tlr2
Takifugu_rubripes	tube morphogenesis	6/850	61/10444	0.6347736581619596	0.996963861511896	LINE	LOC101067147, LOC101074712, LOC115246559, cemip2, cep162, wtip
Takifugu_rubripes	response to biotic stimulus	6/850	62/10444	0.6382140090286986	0.996963861511896	LINE	LOC101062446, LOC101064033, LOC101066849, c6, ptx3, tlr2
Takifugu_rubripes	cell communication	6/850	63/10444	0.642043938917876	0.996963861511896	LINE	LOC101061023, LOC101064818, LOC101069082, LOC101072154, dlg1, grm5
Takifugu_rubripes	regulation of cellular biosynthetic process	35/850	402/10444	0.6421012122483414	0.996963861511896	LINE	LOC101063886, LOC101065621, LOC101065854, LOC101068460, LOC101068466, LOC101071401, LOC101073101, LOC101073735, LOC101075171, LOC101076688, LOC101077960, abcb10, ccnl1, cdca7l, dhx33, dph2, dr1, elf3, fmr1, mbtd1, med13, med18, med22, med4, med8, myod, nfic, ptcd3, ptf1a, rbl1, setd7, smarca4, srf, sub1, supt5h
Takifugu_rubripes	positive regulation of biological process	24/850	270/10444	0.6512599952247293	0.996963861511896	LINE	LOC101063598, LOC101064033, LOC101065621, LOC101065854, LOC101068460, LOC101075171, LOC101075662, LOC101076688, LOC101076916, LOC101079587, abcb10, bambi, c6, cemip2, cnst, fgfr2, lamtor1, lamtor2, myod, nfic, ptf1a, spx, srf, sub1
Takifugu_rubripes	defense response	6/850	66/10444	0.6556112534558942	0.996963861511896	LINE	LOC101062446, LOC101064033, LOC101066849, c6, ptx3, tlr2
Takifugu_rubripes	cellular macromolecule metabolic process	61/850	713/10444	0.6702123054883937	0.996963861511896	LINE	LOC101061762, LOC101061991, LOC101062553, LOC101064430, LOC101065390, LOC101067076, LOC101067570, LOC101068460, LOC101069505, LOC101073539, LOC101073826, LOC101076002, LOC101077156, LOC101077377, LOC101077904, LOC105417228, LOC105418304, LOC105418627, LOC105419195, LOC115250498, agl, atr, dph2, dpm1, eloc, fanci, fbxo31, fut7, gys2, lonp1, mcm5, mettl14, mettl17, mrpl27, mrpl37, nfic, parp2, pigk, pigu, polg, polr1a, pomk, pomt1, pot1, ptcd3, rad17, rad50, rfc4, rnf2, rpl3, rps17, rtel1, sec11a, siat5-r, socs6, st3gal5, st6galnac3, taf13, tgs1, tiparp, ufl1
Takifugu_rubripes	cell division	7/850	77/10444	0.676554686816425	0.996963861511896	LINE	kif11, ncapg, ncaph, oip5, pard3, pard6b, spc24
Takifugu_rubripes	cation transport	8/850	85/10444	0.6879662305667547	0.996963861511896	LINE	LOC101073513, LOC101075568, LOC101076480, LOC445955, kcnab1, ryk, slc12a2, slc18a2
Takifugu_rubripes	negative regulation of signal transduction	8/850	87/10444	0.6921534890480845	0.996963861511896	LINE	LOC101064572, LOC101075662, LOC101076691, LOC105418355, bambi, c6, socs6, tp53bp2
Takifugu_rubripes	proteolysis	31/850	359/10444	0.6945859077663755	0.996963861511896	LINE	LOC101064033, LOC101072985, LOC101074356, LOC101075639, LOC101075900, LOC101076595, LOC101076659, LOC101076916, LOC101077206, LOC101077377, LOC101077681, LOC101078060, LOC115246833, LOC115247009, LOC115253063, clpp, ctsc, derl2, ece2, eloc, enpep, fghce, ide, lonp1, mmpf1, ncstn, pigk, prss12, sec11a, slc9a3r1, usp33
Takifugu_rubripes	negative regulation of cell communication	8/850	88/10444	0.6946363818078816	0.996963861511896	LINE	LOC101064572, LOC101075662, LOC101076691, LOC105418355, bambi, c6, socs6, tp53bp2
Takifugu_rubripes	negative regulation of signaling	8/850	88/10444	0.6946363818078816	0.996963861511896	LINE	LOC101064572, LOC101075662, LOC101076691, LOC105418355, bambi, c6, socs6, tp53bp2
Takifugu_rubripes	positive regulation of transcription, DNA-templated	8/850	89/10444	0.6973621591677633	0.996963861511896	LINE	LOC101068460, LOC101075171, LOC101076688, myod, nfic, ptf1a, srf, sub1
Takifugu_rubripes	positive regulation of nucleic acid-templated transcription	8/850	89/10444	0.6973621591677633	0.996963861511896	LINE	LOC101068460, LOC101075171, LOC101076688, myod, nfic, ptf1a, srf, sub1
Takifugu_rubripes	positive regulation of RNA biosynthetic process	8/850	89/10444	0.6973621591677633	0.996963861511896	LINE	LOC101068460, LOC101075171, LOC101076688, myod, nfic, ptf1a, srf, sub1
Takifugu_rubripes	regulation of cellular macromolecule biosynthetic process	34/850	396/10444	0.7080469813671111	0.996963861511896	LINE	LOC101063886, LOC101065621, LOC101065854, LOC101068460, LOC101068466, LOC101071401, LOC101073101, LOC101073735, LOC101075171, LOC101076688, LOC101077960, ccnl1, cdca7l, dhx33, dph2, dr1, elf3, fmr1, mbtd1, med13, med18, med22, med4, med8, myod, nfic, ptcd3, ptf1a, rbl1, setd7, smarca4, srf, sub1, supt5h
Takifugu_rubripes	organonitrogen compound catabolic process	9/850	100/10444	0.7124014742004359	0.996963861511896	LINE	LOC101065544, LOC101069098, LOC105418351, allc, cemip2, derl2, fah, gcat, kmo
Takifugu_rubripes	regulation of biosynthetic process	35/850	410/10444	0.7132170990610704	0.996963861511896	LINE	LOC101063886, LOC101065621, LOC101065854, LOC101068460, LOC101068466, LOC101071401, LOC101073101, LOC101073735, LOC101075171, LOC101076688, LOC101077960, abcb10, ccnl1, cdca7l, dhx33, dph2, dr1, elf3, fmr1, mbtd1, med13, med18, med22, med4, med8, myod, nfic, ptcd3, ptf1a, rbl1, setd7, smarca4, srf, sub1, supt5h
Takifugu_rubripes	immune response	10/850	110/10444	0.7243082826781464	0.996963861511896	LINE	LOC101062446, LOC101064033, LOC101065036, LOC101066849, LOC101070334, LOC115250655, LOC613235, c6, ptx3, tlr2
Takifugu_rubripes	protein transport	25/850	291/10444	0.7442823149977587	0.996963861511896	LINE	LOC101061698, LOC101063702, LOC101064668, LOC101069418, LOC101071997, LOC101073698, LOC101076242, LOC101076459, ap4m1, bcap29, cadps2, exoc6, nup98, pex10, phax, sft2d3, srp68, ssr3, stx6, timm22, timm50, tom1, tsnare1, vps54, xpo7
Takifugu_rubripes	nitrogen compound transport	28/850	326/10444	0.7572156156921185	0.996963861511896	LINE	LOC101061698, LOC101062439, LOC101063702, LOC101064668, LOC101069418, LOC101071997, LOC101073698, LOC101076242, LOC101076459, ap4m1, bcap29, cadps2, exoc6, fmr1, nup98, pex10, phax, sft2d3, slc18a2, srp68, ssr3, stx6, timm22, timm50, tom1, tsnare1, vps54, xpo7
Takifugu_rubripes	protein-containing complex subunit organization	14/850	162/10444	0.7719700680467594	0.996963861511896	LINE	LOC101069418, LOC101069505, LOC101075923, LOC101077573, eif3d, fgb, gemin6, kcnc2, kctd16, lonp1, ndufa11, nsg2, snrpc, snrpd3
Takifugu_rubripes	mitotic cell cycle process	4/850	42/10444	0.7737922185937804	0.996963861511896	LINE	LOC101075662, ncapg, ncaph, wtip
Takifugu_rubripes	visual perception	4/850	43/10444	0.7766274271595213	0.996963861511896	LINE	LOC101074909, opn3, pde6d, rrh
Takifugu_rubripes	sensory perception of light stimulus	4/850	44/10444	0.7798043136556071	0.996963861511896	LINE	LOC101074909, opn3, pde6d, rrh
Takifugu_rubripes	circulatory system process	4/850	44/10444	0.7798043136556071	0.996963861511896	LINE	LOC101070302, LOC101079338, cnp-2, htr1a-b
Takifugu_rubripes	regulation of macromolecule biosynthetic process	34/850	401/10444	0.7798871111207013	0.996963861511896	LINE	LOC101063886, LOC101065621, LOC101065854, LOC101068460, LOC101068466, LOC101071401, LOC101073101, LOC101073735, LOC101075171, LOC101076688, LOC101077960, ccnl1, cdca7l, dhx33, dph2, dr1, elf3, fmr1, mbtd1, med13, med18, med22, med4, med8, myod, nfic, ptcd3, ptf1a, rbl1, setd7, smarca4, srf, sub1, supt5h
Takifugu_rubripes	nucleobase-containing small molecule metabolic process	15/850	176/10444	0.7816875506916279	0.996963861511896	LINE	LOC101068874, LOC101070083, LOC101071849, LOC101073539, LOC101074095, LOC101075675, LOC101076203, LOC101076531, LOC101077527, LOC115247266, dera, eno3, hmgcs1, kmo, qprt
Takifugu_rubripes	cell differentiation	16/850	185/10444	0.7856069053018683	0.996963861511896	LINE	LOC101071849, LOC101073067, LOC101076688, LOC101079259, LOC105417227, abcb10, cdk5r1, ece2, hmgcs1, il2rg, kif11, mettl14, mgp, myod, ptf1a, sema5a
Takifugu_rubripes	energy derivation by oxidation of organic compounds	4/850	46/10444	0.7870534637300721	0.996963861511896	LINE	LOC101073539, agl, gys2, ndufb9
Takifugu_rubripes	small molecule metabolic process	37/850	437/10444	0.7884657407583766	0.996963861511896	LINE	LOC101063127, LOC101064958, LOC101066181, LOC101068874, LOC101069556, LOC101070083, LOC101070259, LOC101071000, LOC101071849, LOC101072612, LOC101073539, LOC101074095, LOC101074727, LOC101075675, LOC101076203, LOC101076531, LOC101077527, LOC115247131, LOC115247266, LOC115247913, abat, adi1, ahcy, cpt2, dera, dpyd, eno3, fah, fdxr, gcat, hmgcs1, ipmk, kmo, ldhb, mdh1, mlycd, qprt
Takifugu_rubripes	regulation of anatomical structure morphogenesis	4/850	47/10444	0.7910632698334426	0.996963861511896	LINE	LOC100049642, LOC101076916, adgrb1, cemip2
Takifugu_rubripes	ameboidal-type cell migration	4/850	48/10444	0.7952901005453501	0.996963861511896	LINE	LOC101075662, LOC101076459, mapkap1, ryk
Takifugu_rubripes	cellular macromolecule localization	5/850	56/10444	0.8045321007855026	0.996963861511896	LINE	bcap29, pex10, srp68, ssr3, timm22
Takifugu_rubripes	cellular protein localization	5/850	56/10444	0.8045321007855026	0.996963861511896	LINE	bcap29, pex10, srp68, ssr3, timm22
Takifugu_rubripes	positive regulation of cellular process	19/850	225/10444	0.8057643593041417	0.996963861511896	LINE	LOC101063598, LOC101065621, LOC101065854, LOC101068460, LOC101075171, LOC101075662, LOC101076688, abcb10, bambi, cemip2, cnst, fgfr2, lamtor1, lamtor2, myod, nfic, ptf1a, srf, sub1
Takifugu_rubripes	apoptotic process	5/850	60/10444	0.8152566346526035	0.996963861511896	LINE	LOC101076691, LOC115247245, birc6, rnf34, tnfrsf21
Takifugu_rubripes	establishment of protein localization	25/850	295/10444	0.8286802510763117	0.996963861511896	LINE	LOC101061698, LOC101063702, LOC101064668, LOC101069418, LOC101071997, LOC101073698, LOC101076242, LOC101076459, ap4m1, bcap29, cadps2, exoc6, nup98, pex10, phax, sft2d3, srp68, ssr3, stx6, timm22, timm50, tom1, tsnare1, vps54, xpo7
Takifugu_rubripes	positive regulation of macromolecule biosynthetic process	8/850	94/10444	0.8492564761466824	1.0	LINE	LOC101068460, LOC101075171, LOC101076688, myod, nfic, ptf1a, srf, sub1
Takifugu_rubripes	negative regulation of response to stimulus	8/850	95/10444	0.8505201199813548	1.0	LINE	LOC101064572, LOC101075662, LOC101076691, LOC105418355, bambi, c6, socs6, tp53bp2
Takifugu_rubripes	tissue development	8/850	96/10444	0.8518971588332418	1.0	LINE	LOC101065779, LOC101071407, LOC101071849, LOC101073780, LOC101075115, LOC101079587, cemip2, myod
Takifugu_rubripes	peptide metabolic process	9/850	106/10444	0.8578343174066556	1.0	LINE	LOC101069505, ethe1, mettl17, mrpl27, mrpl37, ptcd3, rpl3, rps17, sec11a
Takifugu_rubripes	regulation of cellular metabolic process	39/850	469/10444	0.8628140211893773	1.0	LINE	LOC101063094, LOC101063598, LOC101063886, LOC101065621, LOC101065854, LOC101068460, LOC101068466, LOC101071401, LOC101073101, LOC101073735, LOC101075171, LOC101076688, LOC101077960, abcb10, ccnl1, cdca7l, dhx33, dph2, dr1, elf3, fmr1, lamtor1, mbtd1, med13, med18, med22, med4, med8, myod, nfic, ptcd3, ptf1a, rbl1, rtel1, setd7, smarca4, srf, sub1, supt5h
Takifugu_rubripes	regulation of cellular component organization	10/850	117/10444	0.8643296700527989	1.0	LINE	LOC101072459, cemip2, ect2, lamtor1, mapkap1, serpini1, slitrk4, slitrk5, sptbn1, tpx2
Takifugu_rubripes	immune system process	12/850	141/10444	0.8762347717997603	1.0	LINE	LOC101062446, LOC101064033, LOC101065036, LOC101066849, LOC101070334, LOC115250655, LOC613235, c6, il2rg, inppl1, ptx3, tlr2
Takifugu_rubripes	protein modification by small protein conjugation or removal	12/850	144/10444	0.878041931983224	1.0	LINE	LOC101065390, LOC101077156, LOC101077377, LOC101077904, LOC105418627, LOC105419195, fbxo31, parp2, rnf2, socs6, tiparp, ufl1
Takifugu_rubripes	protein modification by small protein conjugation	12/850	144/10444	0.878041931983224	1.0	LINE	LOC101065390, LOC101077156, LOC101077377, LOC101077904, LOC105418627, LOC105419195, fbxo31, parp2, rnf2, socs6, tiparp, ufl1
Takifugu_rubripes	cellular catabolic process	18/850	219/10444	0.9008767047398968	1.0	LINE	LOC101063127, LOC101065544, LOC101070259, LOC101077377, LOC115247131, agl, akr1a1, allc, atg10, cpt2, dera, eloc, fah, gcat, kmo, lonp1, map1lc3c, nrbf2
Takifugu_rubripes	macromolecule biosynthetic process	21/850	252/10444	0.9069699250498884	1.0	LINE	LOC101064430, LOC101068460, LOC101069505, LOC101073539, LOC101077524, LOC105417228, LOC105418304, agl, gys2, mettl17, mrpl27, mrpl37, nfic, polg, polr1a, ptcd3, rfc4, rpl3, rps17, rtel1, taf13
Takifugu_rubripes	response to stress	22/850	265/10444	0.9092621261316364	1.0	LINE	LOC101062446, LOC101062553, LOC101064033, LOC101064958, LOC101066849, LOC115250498, atr, atrip, c6, cct4, derl2, fanci, lonp1, parp2, ptx3, pxdn, rad17, rad50, rtel1, tlr2, tmbim6, txndc12
Takifugu_rubripes	regulation of nucleic acid-templated transcription	29/850	352/10444	0.9209856859747968	1.0	LINE	LOC101063886, LOC101068460, LOC101068466, LOC101071401, LOC101073101, LOC101073735, LOC101075171, LOC101076688, LOC101077960, ccnl1, cdca7l, dhx33, dr1, elf3, mbtd1, med13, med18, med22, med4, med8, myod, nfic, ptf1a, rbl1, setd7, smarca4, srf, sub1, supt5h
Takifugu_rubripes	regulation of RNA biosynthetic process	29/850	352/10444	0.9209856859747968	1.0	LINE	LOC101063886, LOC101068460, LOC101068466, LOC101071401, LOC101073101, LOC101073735, LOC101075171, LOC101076688, LOC101077960, ccnl1, cdca7l, dhx33, dr1, elf3, mbtd1, med13, med18, med22, med4, med8, myod, nfic, ptf1a, rbl1, setd7, smarca4, srf, sub1, supt5h
Takifugu_rubripes	regulation of transcription, DNA-templated	29/850	352/10444	0.9209856859747968	1.0	LINE	LOC101063886, LOC101068460, LOC101068466, LOC101071401, LOC101073101, LOC101073735, LOC101075171, LOC101076688, LOC101077960, ccnl1, cdca7l, dhx33, dr1, elf3, mbtd1, med13, med18, med22, med4, med8, myod, nfic, ptf1a, rbl1, setd7, smarca4, srf, sub1, supt5h
Takifugu_rubripes	organic substance transport	33/850	400/10444	0.9256445616640824	1.0	LINE	LOC101061698, LOC101062439, LOC101063702, LOC101064668, LOC101069418, LOC101071997, LOC101073698, LOC101076242, LOC101076459, LOC105416216, ap4m1, atp10d, atp9b, bcap29, cadps2, exoc6, fmr1, gramd1a, mfsd12, nup98, pex10, phax, sft2d3, slc18a2, srp68, ssr3, stx6, timm22, timm50, tom1, tsnare1, vps54, xpo7
Takifugu_rubripes	regulation of nitrogen compound metabolic process	37/850	452/10444	0.9300157169851412	1.0	LINE	LOC101063094, LOC101063886, LOC101065621, LOC101065854, LOC101068460, LOC101068466, LOC101071401, LOC101073101, LOC101073735, LOC101075171, LOC101076688, LOC101077960, abcb10, ccnl1, cdca7l, dhx33, dph2, dr1, elf3, fmr1, mbtd1, med13, med18, med22, med4, med8, myod, nfic, ptcd3, ptf1a, rbl1, rtel1, setd7, smarca4, srf, sub1, supt5h
Takifugu_rubripes	regulation of primary metabolic process	38/850	461/10444	0.9305163455812248	1.0	LINE	LOC101063094, LOC101063598, LOC101063886, LOC101065621, LOC101065854, LOC101068460, LOC101068466, LOC101071401, LOC101073101, LOC101073735, LOC101075171, LOC101076688, LOC101077960, ccnl1, cdca7l, dhx33, dph2, dr1, elf3, fmr1, mbtd1, med13, med18, med22, med4, med8, myod, nfic, noc3l, ptcd3, ptf1a, rbl1, rtel1, setd7, smarca4, srf, sub1, supt5h
Takifugu_rubripes	carboxylic acid biosynthetic process	5/850	61/10444	1.0	1.0	LINE	LOC101069556, adi1, dpyd, kmo, mlycd
Takifugu_rubripes	microtubule-based process	9/850	110/10444	1.0	1.0	LINE	LOC101062302, LOC101064572, LOC101074205, LOC101075662, dnah9, fignl1, kif11, tube1, wtip
Takifugu_rubripes	cellular component organization	51/850	626/10444	1.0	1.0	LINE	LOC101061570, LOC101063386, LOC101067147, LOC101067589, LOC101069418, LOC101069505, LOC101071849, LOC101072459, LOC101073139, LOC101073826, LOC101075662, LOC101075923, LOC101077573, ablim1, cep162, eif3d, exoc6, fgb, fignl1, gemin6, kcnc2, kctd16, lamtor1, lcp1, lonp1, mbtd1, mcm5, ncapg, ncaph, ndor1, ndufa11, nlgn1, nlgn2, nsg2, papln, pex10, pex6, pot1, rad50, rbl1, rflnb, rtel1, slitrk4, slitrk5, snrpc, snrpd3, sptbn1, supt5h, timm22, wac, wtip
Takifugu_rubripes	protein ubiquitination	11/850	135/10444	1.0	1.0	LINE	LOC101065390, LOC101077156, LOC101077377, LOC101077904, LOC105418627, LOC105419195, fbxo31, parp2, rnf2, socs6, tiparp
Takifugu_rubripes	regulation of anatomical structure size	5/850	61/10444	1.0	1.0	LINE	LOC101070302, LOC101079338, cnp-2, htr1a-b, sptbn1
Takifugu_rubripes	troponin complex	4/850	6/10444	0.0005719356586199	0.14150556033085743	LINE	LOC101061570, LOC101062247, LOC115250955, LOC115250956
Takifugu_rubripes	vesicle tethering complex	8/850	27/10444	0.0010209154159198	0.14150556033085743	LINE	LOC101062504, cog5, exoc3, exoc6, rint1, trappc1, vps53, vps54
Takifugu_rubripes	membrane	366/850	3970/10444	0.0017195504615998	0.14150556033085743	LINE	LOC100049642, LOC101061121, LOC101061129, LOC101061223, LOC101061487, LOC101061602, LOC101061685, LOC101061725, LOC101061762, LOC101061875, LOC101061903, LOC101061911, LOC101061986, LOC101061991, LOC101062009, LOC101062161, LOC101062342, LOC101062358, LOC101062439, LOC101062446, LOC101062565, LOC101063126, LOC101063127, LOC101063540, LOC101063598, LOC101063702, LOC101063762, LOC101064058, LOC101064142, LOC101064361, LOC101064932, LOC101064958, LOC101065125, LOC101065348, LOC101065390, LOC101065464, LOC101065779, LOC101065902, LOC101066071, LOC101066304, LOC101066309, LOC101066401, LOC101066681, LOC101066755, LOC101066849, LOC101066972, LOC101066987, LOC101067076, LOC101067138, LOC101067226, LOC101067570, LOC101067587, LOC101067890, LOC101067962, LOC101068119, LOC101068205, LOC101068438, LOC101068453, LOC101068562, LOC101068786, LOC101068801, LOC101068856, LOC101068889, LOC101068952, LOC101069027, LOC101069082, LOC101069258, LOC101069505, LOC101069529, LOC101069556, LOC101069563, LOC101070100, LOC101070302, LOC101070458, LOC101070485, LOC101070637, LOC101070857, LOC101071062, LOC101071071, LOC101071407, LOC101071534, LOC101071850, LOC101072239, LOC101072243, LOC101072329, LOC101072443, LOC101072459, LOC101072672, LOC101073356, LOC101073552, LOC101073780, LOC101074049, LOC101074108, LOC101074158, LOC101074439, LOC101074460, LOC101074542, LOC101074727, LOC101074952, LOC101074969, LOC101075035, LOC101075115, LOC101075118, LOC101075808, LOC101075872, LOC101075875, LOC101075900, LOC101075908, LOC101076002, LOC101076203, LOC101076327, LOC101076459, LOC101076480, LOC101076555, LOC101076691, LOC101076848, LOC101076916, LOC101076944, LOC101077115, LOC101077573, LOC101077676, LOC101077904, LOC101078123, LOC101078128, LOC101078133, LOC101078429, LOC101078657, LOC101078685, LOC101078734, LOC101078812, LOC101079180, LOC101079338, LOC101079411, LOC101079484, LOC101079604, LOC101079868, LOC101079931, LOC101080010, LOC101080083, LOC105416216, LOC105416628, LOC105416906, LOC105417127, LOC105417227, LOC105417728, LOC105417796, LOC105417801, LOC105417995, LOC105418106, LOC105418304, LOC105418305, LOC105418334, LOC105418351, LOC105418391, LOC105418505, LOC105418528, LOC105418627, LOC105418854, LOC105419195, LOC105419262, LOC105419302, LOC105419509, LOC105419708, LOC115246559, LOC115246883, LOC115247021, LOC115247852, LOC115248305, LOC115248900, LOC115249670, LOC115250499, LOC115250590, LOC115250607, LOC115250680, LOC115250767, LOC115251302, LOC115251567, LOC115251740, LOC115251971, LOC115252595, LOC115252600, LOC115252604, LOC115252639, LOC115253063, LOC445955, LOC446028, abcb10, abr, adgra2, adgrb1, adi1, adora2b, akr1a1, ankrd22, armh3, atad1, ate1, atp10d, atp2a3, atp9b, bambi, bcap29, c1qbp, ccdc25, cdk5r1, cemip2, chrnd, clpb, cnst, cntn2, cog5, ctnna2, cyp17a2, daglb, dcc, derl2, dio2, diras1, dlg1, ece2, efcab14, ei24, enpep, ero1b, erp27, fam151a, fam160b1, fgfr2, fmr1, folh1b, frrs1, fut7, fzd4, gdpd5, glb1l2, gpr135, gramd1a, grm5, hs3st5, htr1a-b, ifngr1, igsf21, igsf9b, il2rg, inppl1, itgb4, itgb8, itm2b, kcnab1, kcnab3, kmo, lamtor1, lamtor2, mag, map1lc3c, marcks, mct4b, mdga1, mfsd12, mfsd3, mfsd4b, minar2, naa60, naaladl2, ncstn, ndufa11, ndufa5, ndufb9, neto1, nfasc, nlgn1, nlgn2, nox4, npdc1, npr3, nrxn3, nsg2, nup98, odr4, ogfod3, opn3, p2rx1, p2rx5, papln, pard6b, pde6d, pex10, phb2, plod1, plpp4, podxl, podxl2, pomk, pomt1, ppp2r5e, prss12, ptchd4, ptk7, ptprt, pxdn, qsox2, rab38, rbm46, rnf139, rnf34, rrh, ryk, samd8, sdr42e1, sec11a, sema5a, sft2d3, sgpp1, siat5-r, slc12a2, slc18a2, slc22a17, slc22a23, slc25a11, slc25a3, slc26a5, slc30a6, slc35c2, slc52a2, slc9a3r1, slco2a1, slitrk4, slitrk5, slmap, snx25, speg, sptbn1, srp68, ssr1, ssr3, st3gal5, st6galnac3, stx6, syt16, tacr1, tacr2, tdrkh, tlr2, tmbim6, tmco1, tmem178a, tmem178b, tmem241, tmem70, tmtc1, tnfrsf21, trpv2, tsnare1, tspan15, tspan31, tyr, ube2c, ugt8, unc50, usp19, vangl2, vps53, vtcn1, xkr4, yipf5, yipf6
Takifugu_rubripes	postsynapse	5/850	12/10444	0.001721129454973	0.14150556033085743	LINE	LOC101066987, abr, fmr1, p2rx1, p2rx5
Takifugu_rubripes	mediator complex	6/850	25/10444	0.0132016303049968	0.3347933445347189	LINE	med13, med18, med22, med27, med4, med8
Takifugu_rubripes	perinuclear region of cytoplasm	5/850	22/10444	0.0289804242472433	0.4069655499210133	LINE	LOC101076459, epo, fmr1, ndor1, usp33
Takifugu_rubripes	endoplasmic reticulum protein-containing complex	4/850	17/10444	0.0441088891816509	0.5084551952939395	LINE	pigk, pigu, rint1, sec11a
Takifugu_rubripes	peptidase complex	4/850	23/10444	0.1120086491472958	0.6284379076051817	LINE	pigk, pigu, psmc4, sec11a
Takifugu_rubripes	plasma membrane	68/850	695/10444	0.1136641235792721	0.6306217666763112	LINE	LOC101061129, LOC101061487, LOC101061903, LOC101062161, LOC101062358, LOC101064142, LOC101065779, LOC101065902, LOC101066071, LOC101069082, LOC101069505, LOC101070302, LOC101070637, LOC101071407, LOC101072443, LOC101072672, LOC101074439, LOC101074460, LOC101074727, LOC101075115, LOC101075875, LOC101076555, LOC101078657, LOC101078734, LOC101079338, LOC101079484, LOC105416906, LOC105418505, LOC105419195, LOC115250680, LOC115252595, LOC115252600, adgrb1, adi1, adora2b, c1qbp, ccdc25, cdk5r1, cemip2, ctnna2, dlg1, fgfr2, folh1b, grm5, htr1a-b, itgb4, itgb8, itm2b, kcnab1, kcnab3, mdga1, ncstn, nlgn1, nlgn2, p2rx1, p2rx5, phb2, podxl, ptk7, rnf34, ryk, slc12a2, slc26a5, slc52a2, slco2a1, tacr1, tacr2, vangl2
Takifugu_rubripes	Golgi apparatus subcompartment	4/850	25/10444	0.1411601781502842	0.6678772608005984	LINE	LOC101067570, cnst, rab38, stx6
Takifugu_rubripes	lamellipodium	4/850	25/10444	0.1411601781502842	0.6678772608005984	LINE	LOC101077527, abitram, inppl1, podxl
Takifugu_rubripes	organelle subcompartment	4/850	26/10444	0.15675031600125	0.6853772437571897	LINE	LOC101067570, cnst, rab38, stx6
Takifugu_rubripes	plasma membrane bounded cell projection	13/850	111/10444	0.1624242546346439	0.7005236560432941	LINE	LOC101065873, LOC101066987, LOC101072459, LOC101077527, LOC105418334, abitram, abr, dlg1, dnah9, fmr1, gas8, inppl1, podxl
Takifugu_rubripes	cellular_component	646/850	7723/10444	0.165662422524965	0.7066724202280095	LINE	LOC100049642, LOC101061023, LOC101061121, LOC101061129, LOC101061223, LOC101061487, LOC101061570, LOC101061602, LOC101061685, LOC101061725, LOC101061762, LOC101061875, LOC101061903, LOC101061911, LOC101061986, LOC101061991, LOC101062009, LOC101062032, LOC101062161, LOC101062247, LOC101062302, LOC101062342, LOC101062358, LOC101062439, LOC101062446, LOC101062504, LOC101062565, LOC101062625, LOC101062818, LOC101063034, LOC101063126, LOC101063127, LOC101063540, LOC101063598, LOC101063702, LOC101063762, LOC101063886, LOC101064033, LOC101064058, LOC101064142, LOC101064361, LOC101064366, LOC101064430, LOC101064572, LOC101064736, LOC101064814, LOC101064818, LOC101064932, LOC101064948, LOC101064958, LOC101065036, LOC101065125, LOC101065348, LOC101065390, LOC101065464, LOC101065621, LOC101065622, LOC101065779, LOC101065852, LOC101065854, LOC101065873, LOC101065902, LOC101066071, LOC101066144, LOC101066241, LOC101066304, LOC101066309, LOC101066401, LOC101066681, LOC101066755, LOC101066849, LOC101066972, LOC101066987, LOC101067076, LOC101067087, LOC101067138, LOC101067147, LOC101067210, LOC101067226, LOC101067570, LOC101067587, LOC101067589, LOC101067890, LOC101067962, LOC101068119, LOC101068205, LOC101068436, LOC101068438, LOC101068453, LOC101068460, LOC101068466, LOC101068562, LOC101068646, LOC101068786, LOC101068801, LOC101068856, LOC101068874, LOC101068889, LOC101068916, LOC101068952, LOC101069027, LOC101069082, LOC101069098, LOC101069140, LOC101069258, LOC101069418, LOC101069505, LOC101069529, LOC101069556, LOC101069563, LOC101069694, LOC101069787, LOC101070100, LOC101070302, LOC101070334, LOC101070422, LOC101070458, LOC101070485, LOC101070637, LOC101070857, LOC101071062, LOC101071071, LOC101071076, LOC101071401, LOC101071407, LOC101071534, LOC101071850, LOC101071997, LOC101072154, LOC101072239, LOC101072243, LOC101072329, LOC101072443, LOC101072459, LOC101072607, LOC101072672, LOC101072814, LOC101072985, LOC101073067, LOC101073101, LOC101073356, LOC101073552, LOC101073698, LOC101073735, LOC101073741, LOC101073773, LOC101073780, LOC101073783, LOC101073826, LOC101073879, LOC101073985, LOC101074049, LOC101074108, LOC101074158, LOC101074356, LOC101074439, LOC101074452, LOC101074460, LOC101074542, LOC101074561, LOC101074676, LOC101074712, LOC101074727, LOC101074952, LOC101074969, LOC101074997, LOC101075035, LOC101075115, LOC101075118, LOC101075171, LOC101075199, LOC101075252, LOC101075419, LOC101075568, LOC101075662, LOC101075808, LOC101075872, LOC101075875, LOC101075900, LOC101075908, LOC101075923, LOC101076002, LOC101076203, LOC101076327, LOC101076459, LOC101076480, LOC101076555, LOC101076688, LOC101076691, LOC101076719, LOC101076848, LOC101076916, LOC101076944, LOC101077115, LOC101077373, LOC101077377, LOC101077435, LOC101077524, LOC101077527, LOC101077573, LOC101077676, LOC101077681, LOC101077821, LOC101077904, LOC101077960, LOC101078123, LOC101078128, LOC101078133, LOC101078278, LOC101078429, LOC101078583, LOC101078657, LOC101078685, LOC101078729, LOC101078734, LOC101078812, LOC101079180, LOC101079338, LOC101079411, LOC101079484, LOC101079525, LOC101079587, LOC101079604, LOC101079868, LOC101079931, LOC101080010, LOC101080083, LOC105416216, LOC105416628, LOC105416906, LOC105417127, LOC105417227, LOC105417228, LOC105417728, LOC105417796, LOC105417801, LOC105417995, LOC105417999, LOC105418106, LOC105418304, LOC105418305, LOC105418334, LOC105418351, LOC105418391, LOC105418441, LOC105418505, LOC105418528, LOC105418627, LOC105418854, LOC105419195, LOC105419230, LOC105419262, LOC105419302, LOC105419509, LOC105419708, LOC105419947, LOC115246559, LOC115246883, LOC115247021, LOC115247245, LOC115247852, LOC115248305, LOC115248900, LOC115249670, LOC115250008, LOC115250498, LOC115250499, LOC115250587, LOC115250590, LOC115250607, LOC115250655, LOC115250680, LOC115250767, LOC115250955, LOC115250956, LOC115251302, LOC115251567, LOC115251740, LOC115251971, LOC115252595, LOC115252600, LOC115252604, LOC115252639, LOC115253063, LOC445955, LOC446028, LOC613235, abcb10, abitram, ablim1, abr, acta1a, adgra2, adgrb1, adi1, adm3, adora2b, agl, agrp1, akr1a1, ankrd22, ap4m1, arhgap26, armh3, asip, atad1, ate1, atp10d, atp2a3, atp9b, bambi, barx1, bcap29, braf, c1qbp, c6, cadps2, camkk1, ccdc25, ccn4, ccn6, cct4, cdca7l, cdk5r1, cemip2, cenpf, cep162, chd1, chd6, chek2, chrnd, clpb, cnot11, cnp-2, cnst, cntn2, cog5, col10a1, ctnna2, ctnnal1, cyp17a2, daglb, dcc, dera, derl2, dio2, diras1, dlg1, dnah9, dnajc2, dpm1, dpy30, dpyd, dr1, dyrk4, ece2, ect2, efcab14, egr2, ei24, eif3d, elf3, eno3, enpep, epo, ero1b, erp27, esco2, exoc3, exoc6, fam151a, fam160b1, fdxr, fgb, fgfr2, fmr1, folh1b, frrs1, fut7, fzd4, gas8, gdf6, gdpd5, gemin6, glb1l2, gopc, gpr135, gramd1a, grb2, grm5, gucy1a2, hdac2, hdac3, hdac6, hhex, hltf, hs3st5, hspb1, htr1a-b, ifngr1, igfbp6, igsf21, igsf9b, il2rg, ilf3, inppl1, irf2, itgb4, itgb8, itm2b, jcad, jmjd1c, kcnab1, kcnab3, kcnc2, kif11, kifap3, kmo, lamtor1, lamtor2, lcorl, ldhb, lhx2, lipt2, lmnb2, lonp1, lonrf1, mag, map1lc3c, map3k21, map3k8, mapkap1, marcks, mbtd1, mcm5, mct4b, mdga1, mdh1, med13, med18, med22, med27, med4, med8, mettl14, mettl17, mex3a, mfsd12, mfsd3, mfsd4b, mgp, minar2, mmpf1, mocs1, mrpl27, mrpl37, mrpl58, mrps33, myh9, myod, naa60, naaladl2, nacc2, naglu, ncapg, ncaph, ncstn, ndor1, ndufa11, ndufa5, ndufb9, neto1, nfasc, nfatc4, nfic, nlgn1, nlgn2, noc3l, nol10, nosip, nox4, npdc1, npr3, nrxn3, nsg2, nup98, odr4, ogfod3, oip5, opn3, p2rx1, p2rx5, padi2, papln, pard3, pard6b, parp2, pbk, pde6d, pdia3, penk, pex10, pex6, phax, phb2, phox2a, pigk, pigu, plod1, plpp4, podxl, podxl2, polg, polr1a, pomk, pomt1, pot1, ppp2r5e, prl, prss12, psmc4, ptcd3, ptchd4, ptk7, ptpa, ptprt, pxdn, qsox2, rab38, rad17, rad50, rbl1, rbm27, rbm46, rcor3, rflnb, rint1, rnf139, rnf2, rnf34, rpl3, rpl30, rpl7, rpl7l1, rps17, rrh, rtel1, rufy2, ryk, samd8, scube1, sdr42e1, sec11a, sema5a, serpini1, setd7, sft2d3, sgpp1, siat5-r, ski, slc12a2, slc18a2, slc22a17, slc22a23, slc25a11, slc25a3, slc26a5, slc30a6, slc35c2, slc52a2, slc9a3r1, slco2a1, slitrk4, slitrk5, slmap, smarca4, smoc1, snrpc, snrpd3, snx25, sos1, spag9, spc24, speg, sptbn1, spx, srf, srp68, srrm3, ssr1, ssr3, st3gal5, st6galnac3, stk11ip, stx6, sub1, suclg1, supt5h, syt16, tacr1, tacr2, taf13, taf1b, tbce, tdrkh, timm22, timm50, tlr2, tmbim6, tmco1, tmem178a, tmem178b, tmem241, tmem70, tmtc1, tnfrsf21, tp53bp2, tpd52l2, tpm1-2, tpx2, trappc1, trim45, trpv2, tsnare1, tspan15, tspan31, tube1, txndc12, tyr, ube2c, ugt8, unc50, unk, usp19, usp33, vangl2, vps53, vps54, vrk1, vtcn1, wfdc1, wtip, xkr4, xpo7, yipf5, yipf6
Takifugu_rubripes	intermediate filament	5/850	32/10444	0.1801066662695526	0.7329998459411216	LINE	LOC101062818, LOC101066241, LOC101077373, LOC101077435, lmnb2
Takifugu_rubripes	plasma membrane protein complex	14/850	125/10444	0.190341000210425	0.7329998459411216	LINE	LOC101061023, LOC101064818, LOC101069694, LOC101070334, LOC101072154, LOC101074561, LOC101075568, LOC101075923, LOC101077821, LOC101078278, LOC115250008, LOC115250655, c6, kcnc2
Takifugu_rubripes	protein-containing complex	98/850	1086/10444	0.2651769660298913	0.824128414034074	LINE	LOC101061023, LOC101061570, LOC101062247, LOC101062358, LOC101062504, LOC101064430, LOC101064814, LOC101064818, LOC101065621, LOC101065852, LOC101065854, LOC101068466, LOC101068646, LOC101068874, LOC101068952, LOC101069505, LOC101069694, LOC101070334, LOC101072154, LOC101073773, LOC101074452, LOC101074561, LOC101074676, LOC101075568, LOC101075875, LOC101075923, LOC101077524, LOC101077821, LOC101078278, LOC105417228, LOC105418334, LOC115250008, LOC115250655, LOC115250955, LOC115250956, ap4m1, c6, cdk5r1, cnot11, cog5, dnah9, dpy30, dr1, eif3d, eno3, exoc3, exoc6, fgb, fmr1, hdac6, kcnc2, kifap3, lamtor1, mapkap1, mcm5, med13, med18, med22, med27, med4, med8, mettl14, mocs1, mrpl27, mrps33, myh9, ncapg, ncaph, nup98, pigk, pigu, polg, polr1a, ppp2r5e, psmc4, ptcd3, rad50, rint1, rnf2, rpl3, rpl30, rpl7, rpl7l1, rps17, sec11a, slc35c2, smarca4, snrpc, snrpd3, sos1, sptbn1, srp68, taf1b, timm22, timm50, trappc1, vps53, vps54
Takifugu_rubripes	Golgi cisterna membrane	4/850	29/10444	0.2918902950530809	0.8449892226650304	LINE	LOC101061762, LOC101061991, LOC101076002, fut7
Takifugu_rubripes	chromosomal region	4/850	29/10444	0.2918902950530809	0.8449892226650304	LINE	cenpf, fmr1, oip5, pot1
Takifugu_rubripes	Golgi apparatus	10/850	89/10444	0.3256061078819979	0.874031297165461	LINE	LOC101064366, LOC101065873, LOC101076459, ap4m1, gopc, grb2, siat5-r, st3gal5, st6galnac3, trappc1
Takifugu_rubripes	lysosomal membrane	4/850	33/10444	0.3399340858830694	0.8760902863815692	LINE	LOC101073356, LOC445955, lamtor1, lamtor2
Takifugu_rubripes	lytic vacuole membrane	4/850	33/10444	0.3399340858830694	0.8760902863815692	LINE	LOC101073356, LOC445955, lamtor1, lamtor2
Takifugu_rubripes	ribosomal subunit	4/850	34/10444	0.3537758401651678	0.894155802777076	LINE	LOC101069505, rpl30, rpl7, rpl7l1
Takifugu_rubripes	cation channel complex	5/850	44/10444	0.4025277179551907	0.9125284673218504	LINE	LOC101069694, LOC101075923, LOC101077821, LOC101078278, kcnc2
Takifugu_rubripes	organelle inner membrane	9/850	90/10444	0.442914942880121	0.9172777223846647	LINE	LOC101061875, LOC101062009, LOC115246883, ndufa11, ndufa5, ndufb9, phb2, slc25a3, unc50
Takifugu_rubripes	synapse	6/850	53/10444	0.4430493691137361	0.9172777223846647	LINE	LOC101070302, LOC101078583, dlg1, grm5, nlgn1, nlgn2
Takifugu_rubripes	supramolecular complex	15/850	155/10444	0.4586388611923323	0.9172777223846647	LINE	LOC101062302, LOC101062818, LOC101066241, LOC101075662, LOC101077373, LOC101077435, LOC105418334, cep162, dnah9, fmr1, gas8, lmnb2, spc24, tpx2, tube1
Takifugu_rubripes	transcription regulator complex	6/850	59/10444	0.4781572814414456	0.9327745121042353	LINE	LOC101064430, LOC101068466, LOC101077524, LOC105417228, dr1, taf1b
Takifugu_rubripes	polymeric cytoskeletal fiber	12/850	122/10444	0.5027949338260252	0.9558334083803021	LINE	LOC101062302, LOC101062818, LOC101066241, LOC101075662, LOC101077373, LOC101077435, cep162, dnah9, gas8, lmnb2, tpx2, tube1
Takifugu_rubripes	supramolecular polymer	12/850	125/10444	0.5101864142744492	0.9558334083803021	LINE	LOC101062302, LOC101062818, LOC101066241, LOC101075662, LOC101077373, LOC101077435, cep162, dnah9, gas8, lmnb2, tpx2, tube1
Takifugu_rubripes	supramolecular fiber	12/850	125/10444	0.5101864142744492	0.9558334083803021	LINE	LOC101062302, LOC101062818, LOC101066241, LOC101075662, LOC101077373, LOC101077435, cep162, dnah9, gas8, lmnb2, tpx2, tube1
Takifugu_rubripes	cell projection	13/850	137/10444	0.5287958193792602	0.9558334083803021	LINE	LOC101065873, LOC101066987, LOC101072459, LOC101077527, LOC105418334, abitram, abr, dlg1, dnah9, fmr1, gas8, inppl1, podxl
Takifugu_rubripes	cilium	4/850	37/10444	0.5397292747636406	0.9558334083803021	LINE	LOC101065873, LOC105418334, dnah9, gas8
Takifugu_rubripes	catalytic complex	21/850	230/10444	0.5424575732448094	0.9579891404936187	LINE	LOC101065852, LOC101068646, LOC101068874, LOC101074561, LOC115250008, cdk5r1, dnah9, dpy30, eno3, hdac6, lamtor1, mettl14, pigk, pigu, polg, polr1a, ppp2r5e, psmc4, rnf2, sec11a, smarca4
Takifugu_rubripes	vacuolar membrane	4/850	38/10444	0.5472380841284497	0.9584225009321466	LINE	LOC101073356, LOC445955, lamtor1, lamtor2
Takifugu_rubripes	mitochondrial inner membrane	8/850	84/10444	0.5513282639665383	0.958945638103272	LINE	LOC101061875, LOC101062009, LOC115246883, ndufa11, ndufa5, ndufb9, phb2, slc25a3
Takifugu_rubripes	cellular anatomical entity	588/850	7133/10444	0.5903642930321735	0.975400792057674	LINE	LOC100049642, LOC101061121, LOC101061129, LOC101061223, LOC101061487, LOC101061602, LOC101061685, LOC101061725, LOC101061762, LOC101061875, LOC101061903, LOC101061911, LOC101061986, LOC101061991, LOC101062009, LOC101062032, LOC101062161, LOC101062302, LOC101062342, LOC101062358, LOC101062439, LOC101062446, LOC101062565, LOC101062625, LOC101062818, LOC101063034, LOC101063126, LOC101063127, LOC101063540, LOC101063598, LOC101063702, LOC101063762, LOC101063886, LOC101064033, LOC101064058, LOC101064142, LOC101064361, LOC101064366, LOC101064572, LOC101064736, LOC101064932, LOC101064948, LOC101064958, LOC101065036, LOC101065125, LOC101065348, LOC101065390, LOC101065464, LOC101065621, LOC101065622, LOC101065779, LOC101065854, LOC101065873, LOC101065902, LOC101066071, LOC101066144, LOC101066241, LOC101066304, LOC101066309, LOC101066401, LOC101066681, LOC101066755, LOC101066849, LOC101066972, LOC101066987, LOC101067076, LOC101067087, LOC101067138, LOC101067147, LOC101067210, LOC101067226, LOC101067570, LOC101067587, LOC101067589, LOC101067890, LOC101067962, LOC101068119, LOC101068205, LOC101068436, LOC101068438, LOC101068453, LOC101068460, LOC101068466, LOC101068562, LOC101068786, LOC101068801, LOC101068856, LOC101068889, LOC101068916, LOC101068952, LOC101069027, LOC101069082, LOC101069098, LOC101069140, LOC101069258, LOC101069418, LOC101069505, LOC101069529, LOC101069556, LOC101069563, LOC101069787, LOC101070100, LOC101070302, LOC101070422, LOC101070458, LOC101070485, LOC101070637, LOC101070857, LOC101071062, LOC101071071, LOC101071076, LOC101071401, LOC101071407, LOC101071534, LOC101071850, LOC101071997, LOC101072239, LOC101072243, LOC101072329, LOC101072443, LOC101072459, LOC101072607, LOC101072672, LOC101072814, LOC101072985, LOC101073067, LOC101073101, LOC101073356, LOC101073552, LOC101073698, LOC101073735, LOC101073741, LOC101073773, LOC101073780, LOC101073783, LOC101073826, LOC101073879, LOC101073985, LOC101074049, LOC101074108, LOC101074158, LOC101074356, LOC101074439, LOC101074460, LOC101074542, LOC101074676, LOC101074712, LOC101074727, LOC101074952, LOC101074969, LOC101074997, LOC101075035, LOC101075115, LOC101075118, LOC101075171, LOC101075199, LOC101075252, LOC101075419, LOC101075662, LOC101075808, LOC101075872, LOC101075875, LOC101075900, LOC101075908, LOC101076002, LOC101076203, LOC101076327, LOC101076459, LOC101076480, LOC101076555, LOC101076688, LOC101076691, LOC101076719, LOC101076848, LOC101076916, LOC101076944, LOC101077115, LOC101077373, LOC101077377, LOC101077435, LOC101077527, LOC101077573, LOC101077676, LOC101077681, LOC101077904, LOC101077960, LOC101078123, LOC101078128, LOC101078133, LOC101078429, LOC101078583, LOC101078657, LOC101078685, LOC101078729, LOC101078734, LOC101078812, LOC101079180, LOC101079338, LOC101079411, LOC101079484, LOC101079525, LOC101079587, LOC101079604, LOC101079868, LOC101079931, LOC101080010, LOC101080083, LOC105416216, LOC105416628, LOC105416906, LOC105417127, LOC105417227, LOC105417728, LOC105417796, LOC105417801, LOC105417995, LOC105417999, LOC105418106, LOC105418304, LOC105418305, LOC105418334, LOC105418351, LOC105418391, LOC105418441, LOC105418505, LOC105418528, LOC105418627, LOC105418854, LOC105419195, LOC105419230, LOC105419262, LOC105419302, LOC105419509, LOC105419708, LOC105419947, LOC115246559, LOC115246883, LOC115247021, LOC115247245, LOC115247852, LOC115248305, LOC115248900, LOC115249670, LOC115250498, LOC115250499, LOC115250587, LOC115250590, LOC115250607, LOC115250680, LOC115250767, LOC115251302, LOC115251567, LOC115251740, LOC115251971, LOC115252595, LOC115252600, LOC115252604, LOC115252639, LOC115253063, LOC445955, LOC446028, LOC613235, abcb10, abitram, ablim1, abr, acta1a, adgra2, adgrb1, adi1, adm3, adora2b, agl, agrp1, akr1a1, ankrd22, ap4m1, arhgap26, armh3, asip, atad1, ate1, atp10d, atp2a3, atp9b, bambi, barx1, bcap29, braf, c1qbp, c6, cadps2, camkk1, ccdc25, ccn4, ccn6, cct4, cdca7l, cdk5r1, cemip2, cenpf, cep162, chd1, chd6, chek2, chrnd, clpb, cnot11, cnp-2, cnst, cntn2, cog5, col10a1, ctnna2, ctnnal1, cyp17a2, daglb, dcc, dera, derl2, dio2, diras1, dlg1, dnah9, dnajc2, dpm1, dpyd, dyrk4, ece2, ect2, efcab14, egr2, ei24, elf3, enpep, epo, ero1b, erp27, esco2, fam151a, fam160b1, fdxr, fgfr2, fmr1, folh1b, frrs1, fut7, fzd4, gas8, gdf6, gdpd5, gemin6, glb1l2, gopc, gpr135, gramd1a, grb2, grm5, gucy1a2, hdac2, hdac3, hhex, hltf, hs3st5, hspb1, htr1a-b, ifngr1, igfbp6, igsf21, igsf9b, il2rg, ilf3, inppl1, irf2, itgb4, itgb8, itm2b, jcad, jmjd1c, kcnab1, kcnab3, kif11, kmo, lamtor1, lamtor2, lcorl, ldhb, lhx2, lipt2, lmnb2, lonp1, lonrf1, mag, map1lc3c, map3k21, map3k8, marcks, mbtd1, mcm5, mct4b, mdga1, mdh1, mettl14, mettl17, mex3a, mfsd12, mfsd3, mfsd4b, mgp, minar2, mmpf1, mrpl27, mrpl37, mrpl58, mrps33, myod, naa60, naaladl2, nacc2, naglu, ncapg, ncaph, ncstn, ndor1, ndufa11, ndufa5, ndufb9, neto1, nfasc, nfatc4, nfic, nlgn1, nlgn2, noc3l, nol10, nosip, nox4, npdc1, npr3, nrxn3, nsg2, nup98, odr4, ogfod3, oip5, opn3, p2rx1, p2rx5, padi2, papln, pard3, pard6b, parp2, pbk, pde6d, pdia3, penk, pex10, pex6, phax, phb2, phox2a, plod1, plpp4, podxl, podxl2, polg, polr1a, pomk, pomt1, pot1, ppp2r5e, prl, prss12, ptcd3, ptchd4, ptk7, ptpa, ptprt, pxdn, qsox2, rab38, rad17, rbl1, rbm27, rbm46, rcor3, rflnb, rnf139, rnf2, rnf34, rpl3, rps17, rrh, rtel1, rufy2, ryk, samd8, scube1, sdr42e1, sec11a, sema5a, serpini1, setd7, sft2d3, sgpp1, siat5-r, ski, slc12a2, slc18a2, slc22a17, slc22a23, slc25a11, slc25a3, slc26a5, slc30a6, slc35c2, slc52a2, slc9a3r1, slco2a1, slitrk4, slitrk5, slmap, smoc1, snrpd3, snx25, spag9, spc24, speg, sptbn1, spx, srf, srp68, srrm3, ssr1, ssr3, st3gal5, st6galnac3, stk11ip, stx6, sub1, suclg1, supt5h, syt16, tacr1, tacr2, taf13, tbce, tdrkh, tlr2, tmbim6, tmco1, tmem178a, tmem178b, tmem241, tmem70, tmtc1, tnfrsf21, tp53bp2, tpd52l2, tpm1-2, tpx2, trappc1, trim45, trpv2, tsnare1, tspan15, tspan31, tube1, txndc12, tyr, ube2c, ugt8, unc50, unk, usp19, usp33, vangl2, vps53, vps54, vrk1, vtcn1, wfdc1, wtip, xkr4, xpo7, yipf5, yipf6
Takifugu_rubripes	endoplasmic reticulum	6/850	65/10444	0.6507684166939558	0.996963861511896	LINE	LOC101064366, LOC101065622, dpm1, tmtc1, trappc1, txndc12
Takifugu_rubripes	cytosol	7/850	78/10444	0.6802792346252601	0.996963861511896	LINE	akr1a1, dnajc2, pde6d, pex6, snrpd3, vps53, vps54
Takifugu_rubripes	vesicle	10/850	114/10444	0.7311775800034961	0.996963861511896	LINE	LOC100049642, LOC101063702, LOC101064948, LOC101073698, LOC101078429, ap4m1, cadps2, grb2, rab38, spx
Takifugu_rubripes	external encapsulating structure	4/850	42/10444	0.7737922185937804	0.996963861511896	LINE	LOC101074108, LOC101075118, mgp, mmpf1
Takifugu_rubripes	extracellular matrix	4/850	42/10444	0.7737922185937804	0.996963861511896	LINE	LOC101074108, LOC101075118, mgp, mmpf1
Takifugu_rubripes	neuron projection	4/850	44/10444	0.7798043136556071	0.996963861511896	LINE	LOC101066987, abr, dlg1, fmr1
Takifugu_rubripes	ribonucleoprotein complex	16/850	189/10444	0.7893753426631517	0.996963861511896	LINE	LOC101065621, LOC101065854, LOC101069505, eif3d, fmr1, mrpl27, mrps33, ptcd3, rpl3, rpl30, rpl7, rpl7l1, rps17, snrpc, snrpd3, srp68
Takifugu_rubripes	nuclear protein-containing complex	20/850	235/10444	0.8090972027763472	0.996963861511896	LINE	LOC101064430, LOC101074452, LOC101077524, LOC105417228, dpy30, dr1, hdac6, lamtor1, med13, med18, med22, med27, med4, med8, nup98, rad50, smarca4, snrpc, snrpd3, taf1b
Takifugu_rubripes	ribosome	6/850	71/10444	0.8281041486993197	0.996963861511896	LINE	mrpl27, mrpl37, mrps33, ptcd3, rpl3, rps17
Takifugu_rubripes	mitochondrion	9/850	106/10444	0.8578343174066556	1.0	LINE	LOC101068786, fdxr, lipt2, mettl17, mrpl37, mrpl58, mrps33, ptcd3, suclg1
Takifugu_rubripes	cell junction	13/850	157/10444	0.883296669292736	1.0	LINE	LOC101067962, LOC101070302, LOC101070637, LOC101073780, LOC101078583, ctnna2, dlg1, grm5, jcad, nlgn1, nlgn2, pard3, pard6b
Takifugu_rubripes	cytoplasmic vesicle	9/850	110/10444	1.0	1.0	LINE	LOC100049642, LOC101063702, LOC101064948, LOC101073698, LOC101078429, ap4m1, cadps2, grb2, spx
Takifugu_rubripes	intracellular vesicle	9/850	110/10444	1.0	1.0	LINE	LOC100049642, LOC101063702, LOC101064948, LOC101073698, LOC101078429, ap4m1, cadps2, grb2, spx
Takifugu_rubripes	intracellular protein-containing complex	10/850	122/10444	1.0	1.0	LINE	LOC101068646, cnot11, lamtor1, mapkap1, polg, polr1a, ppp2r5e, psmc4, rnf2, trappc1
Takifugu_rubripes	olfactory receptor activity	17/850	33/10444	8.663923597324015e-11	5.4929275607034255e-08	LINE	LOC101068801, LOC101069027, LOC101069258, LOC101072443, LOC101072672, LOC101075872, LOC101076327, LOC101076555, LOC101078734, LOC101078812, LOC101079411, LOC101079868, LOC115250680, LOC115252595, LOC115252600, LOC115252604, LOC115252639
Takifugu_rubripes	oxidoreductase activity	48/850	384/10444	0.002999549850916	0.20796183394214152	LINE	LOC101061875, LOC101063989, LOC101064958, LOC101065125, LOC101065852, LOC101069556, LOC101072612, LOC101074542, LOC101078894, LOC115246883, LOC115247913, LOC115248527, adi1, ado, akr1a1, aldh16a1, cyp17a2, dcxr, dio2, dpyd, dus4l, ero1b, ethe1, fdxr, frrs1, jmjd1c, kcnab1, kcnab3, kmo, ldhb, mdh1, mecr, ndor1, nox4, ogfod2, ogfod3, plod1, pxdn, qsox2, rdh10, rnls, rpe65, sdr16c5, sdr42e1, tp53i3, txn2, txndc12, tyr
Takifugu_rubripes	dioxygenase activity	8/850	37/10444	0.0085950660504509	0.318259819429609	LINE	adi1, ado, ethe1, jmjd1c, ogfod2, ogfod3, plod1, rpe65
Takifugu_rubripes	cell adhesion molecule binding	4/850	12/10444	0.012693086888601	0.3347933445347189	LINE	LOC101069505, LOC101079931, ctnna2, ctnnal1
Takifugu_rubripes	mRNA binding	7/850	33/10444	0.0151537538106655	0.3541543620897177	LINE	LOC101065621, LOC101065854, cpeb4, eif3d, fmr1, mettl14, snrpc
Takifugu_rubripes	G protein-coupled receptor activity	41/850	348/10444	0.0161994897485833	0.3541543620897177	LINE	LOC101061903, LOC101066071, LOC101066401, LOC101066681, LOC101067587, LOC101068438, LOC101068801, LOC101068856, LOC101069027, LOC101069258, LOC101070302, LOC101072443, LOC101072672, LOC101076327, LOC101076555, LOC101078133, LOC101078734, LOC101078812, LOC101079338, LOC101079411, LOC101079484, LOC101079868, LOC105416906, LOC105418305, LOC115246559, LOC115250680, LOC115251971, LOC115252595, LOC115252600, LOC115252604, LOC115252639, adgra2, adgrb1, adora2b, gpr135, grm5, htr1a-b, opn3, rrh, tacr1, tacr2
Takifugu_rubripes	hydrolase activity, hydrolyzing O-glycosyl compounds	8/850	42/10444	0.0183494795671224	0.3750700408712964	LINE	LOC101069098, LOC101072113, LOC101072329, LOC101076989, LOC105418351, agl, cemip2, glb1l2
Takifugu_rubripes	deacetylase activity	5/850	20/10444	0.0195225731052883	0.3750700408712964	LINE	LOC105418304, hdac2, hdac3, hdac6, pigl
Takifugu_rubripes	oxidoreductase activity, acting on single donors with incorporation of molecular oxygen, incorporation of two atoms of oxygen	4/850	14/10444	0.0225268501358612	0.3805873968088068	LINE	adi1, ado, ethe1, rpe65
Takifugu_rubripes	protein-disulfide reductase activity	4/850	14/10444	0.0225268501358612	0.3805873968088068	LINE	ero1b, qsox2, txn2, txndc12
Takifugu_rubripes	phosphotransferase activity, phosphate group as acceptor	5/850	21/10444	0.0239521730082673	0.38937635095490947	LINE	LOC101073867, LOC101076531, LOC101077527, LOC115247266, ak5
Takifugu_rubripes	glycosyltransferase activity	23/850	178/10444	0.0258318173582831	0.4069655499210133	LINE	LOC101061762, LOC101061991, LOC101066309, LOC101067076, LOC101067151, LOC101067570, LOC101070083, LOC101070151, LOC101076002, agl, dpm1, fut7, glt8d2, gys2, parp2, pomt1, qprt, siat5-r, st3gal5, st6galnac3, tiparp, tmtc1, ugt8
Takifugu_rubripes	oxidoreductase activity, acting on single donors with incorporation of molecular oxygen	4/850	15/10444	0.0287869147155801	0.4069655499210133	LINE	adi1, ado, ethe1, rpe65
Takifugu_rubripes	disulfide oxidoreductase activity	4/850	15/10444	0.0287869147155801	0.4069655499210133	LINE	ero1b, qsox2, txn2, txndc12
Takifugu_rubripes	ATP hydrolysis activity	20/850	154/10444	0.0360454156078791	0.44443829728979617	LINE	LOC101064142, LOC101069418, LOC101072243, LOC101075900, abcb10, atad1, atp10d, atp2a3, atp9b, cct4, clpb, fignl1, lonp1, mcm5, pex6, psmc4, rad17, rad50, rfc4, rtel1
Takifugu_rubripes	metalloendopeptidase activity	11/850	74/10444	0.0500229278198685	0.5271048583266419	LINE	LOC101075639, LOC101075900, LOC101076916, LOC101077206, LOC115246833, LOC115247009, LOC115253063, ece2, fghce, ide, mmpf1
Takifugu_rubripes	transmembrane signaling receptor activity	56/850	538/10444	0.0518782192681982	0.5271048583266419	LINE	LOC101061487, LOC101061903, LOC101062161, LOC101063540, LOC101066071, LOC101066401, LOC101066681, LOC101067587, LOC101068438, LOC101068801, LOC101068856, LOC101068952, LOC101069027, LOC101069258, LOC101070302, LOC101072443, LOC101072672, LOC101074460, LOC101075872, LOC101076327, LOC101076555, LOC101078133, LOC101078657, LOC101078734, LOC101078812, LOC101079180, LOC101079338, LOC101079411, LOC101079484, LOC101079868, LOC105416906, LOC105418305, LOC115246559, LOC115250680, LOC115251971, LOC115252595, LOC115252600, LOC115252604, LOC115252639, LOC446028, adgra2, adgrb1, adora2b, chrnd, fgfr2, fzd4, gpr135, grm5, htr1a-b, opn3, p2rx1, p2rx5, rrh, tacr1, tacr2, tlr2
Takifugu_rubripes	carbohydrate binding	11/850	76/10444	0.054765989669515	0.5271048583266419	LINE	LOC101073084, LOC101074095, LOC101074969, LOC105418106, LOC105418305, LOC105418391, lgals8, ogfod2, ogfod3, plod1, pomk
Takifugu_rubripes	carbon-carbon lyase activity	5/850	26/10444	0.0554144199699727	0.5271048583266419	LINE	LOC101062553, LOC101071000, dera, mlycd, mocs1
Takifugu_rubripes	catalytic activity	287/850	3224/10444	0.0577547862290854	0.5271048583266419	LINE	LOC101061246, LOC101061602, LOC101061685, LOC101061762, LOC101061875, LOC101061911, LOC101061991, LOC101062302, LOC101062553, LOC101063127, LOC101063598, LOC101063701, LOC101063989, LOC101064033, LOC101064142, LOC101064464, LOC101064790, LOC101064958, LOC101065125, LOC101065390, LOC101065544, LOC101065622, LOC101065724, LOC101065852, LOC101066181, LOC101066309, LOC101066987, LOC101067076, LOC101067151, LOC101067210, LOC101067570, LOC101067589, LOC101067981, LOC101068205, LOC101068542, LOC101068635, LOC101068646, LOC101068874, LOC101069098, LOC101069249, LOC101069418, LOC101069556, LOC101069758, LOC101069856, LOC101069891, LOC101070083, LOC101070151, LOC101070249, LOC101070259, LOC101070538, LOC101070807, LOC101071000, LOC101071689, LOC101071849, LOC101072113, LOC101072239, LOC101072243, LOC101072329, LOC101072607, LOC101072612, LOC101072814, LOC101072985, LOC101073539, LOC101073559, LOC101073735, LOC101073826, LOC101073867, LOC101074095, LOC101074356, LOC101074460, LOC101074542, LOC101074783, LOC101074909, LOC101074997, LOC101075639, LOC101075675, LOC101075900, LOC101076002, LOC101076203, LOC101076531, LOC101076595, LOC101076659, LOC101076916, LOC101076918, LOC101076989, LOC101077206, LOC101077377, LOC101077507, LOC101077527, LOC101077529, LOC101077681, LOC101077845, LOC101077904, LOC101078060, LOC101078127, LOC101078729, LOC101078894, LOC101079262, LOC101080010, LOC101080027, LOC105418304, LOC105418351, LOC105418627, LOC105419195, LOC115246826, LOC115246833, LOC115246883, LOC115247009, LOC115247131, LOC115247266, LOC115247913, LOC115248527, LOC115251298, LOC115251302, LOC115251774, LOC115253063, aasdhppt, abat, abcb10, abr, acat1, acta1a, adi1, ado, agl, aip, ak5, akr1a1, aldh16a1, allc, atad1, ate1, atg10, atp10d, atp2a3, atp9b, atr, birc6, braf, camkk1, cct4, cdadc1, cemip2, chd1, chd6, chek2, clpb, clpp, cpt2, csk, ctsc, cyp17a2, dcxr, dera, dglucy, dhx33, dio2, diras1, dph2, dpm1, dpyd, dus4l, dusp12, dyrk4, ece2, eno3, enpep, ero1b, esco2, ethe1, fah, fcsk, fdxr, fgfr2, fghce, fhit, fignl1, frk, frrs1, fut7, fyn, gcat, gdpd5, glb1l2, glt8d2, gucy1a2, gys2, hdac2, hdac3, hdac6, hectd3, hltf, hmgcs1, hs3st5, ide, inppl1, ipmk, jmjd1c, kat14, kcnab1, kcnab3, kmo, ldhb, lipa, lipt2, lonp1, map3k21, map3k8, mcm5, mdh1, mecr, mettl14, mettl17, mlycd, mmpf1, mocs1, mpped1, mthfs, naa60, ndor1, nosip, nox4, ogfod2, ogfod3, oxsr1, padi2, parp2, pbk, pbld, pdia3, pepd, pex10, pex6, pigk, pigl, plch2, plod1, plpp4, polg, polr1a, pomk, pomt1, prmt1, prss12, psmc4, ptk7, ptpa, ptprt, pxdn, qprt, qsox2, rab38, rad17, rad50, rdh10, rfc4, rnls, rpe65, rtel1, ryk, samd8, sdr16c5, sdr42e1, sec11a, siat5-r, smarca4, speg, st3gal5, st6galnac3, suclg1, sult4a1, tatdn1, tgs1, tiparp, tmtc1, tp53i3, tp53rk, trir, txn2, txndc12, tyr, ube2c, ufl1, ugt8, usp19, usp33, vrk1
Takifugu_rubripes	protein tyrosine/serine/threonine phosphatase activity	6/850	36/10444	0.0681908477504922	0.5496139167390074	LINE	LOC101061246, LOC101065724, LOC101080027, LOC115251298, LOC115251302, dusp12
Takifugu_rubripes	monosaccharide binding	4/850	20/10444	0.0741019459051149	0.5660317313716006	LINE	LOC101074095, ogfod2, ogfod3, plod1
Takifugu_rubripes	vitamin binding	8/850	55/10444	0.0846463748650099	0.604251206118771	LINE	LOC101066181, LOC115246826, abat, gcat, ogfod2, ogfod3, opn3, plod1
Takifugu_rubripes	iron ion binding	10/850	73/10444	0.085550192255576	0.604251206118771	LINE	LOC101063989, LOC101069556, LOC101072612, LOC101073513, LOC101074542, adi1, cyp17a2, ogfod2, ogfod3, plod1
Takifugu_rubripes	oxidoreductase activity, acting on the CH-OH group of donors, NAD or NADP as acceptor	7/850	44/10444	0.0866163767124236	0.604251206118771	LINE	LOC101064958, LOC115247913, akr1a1, ldhb, mdh1, rdh10, sdr42e1
Takifugu_rubripes	myosin phosphatase activity	7/850	45/10444	0.0912920777701344	0.604251206118771	LINE	LOC101061246, LOC101065724, LOC101074783, LOC101078127, LOC101080027, LOC115251298, LOC115251302
Takifugu_rubripes	nucleobase-containing compound kinase activity	5/850	30/10444	0.0921787307821224	0.604251206118771	LINE	LOC101073867, LOC101076531, LOC101077527, LOC115247266, ak5
Takifugu_rubripes	ATP-dependent chromatin remodeler activity	4/850	22/10444	0.0985511076294869	0.604251206118771	LINE	chd1, chd6, hltf, smarca4
Takifugu_rubripes	molecular adaptor activity	7/850	47/10444	0.1022998959322083	0.604251206118771	LINE	LOC101072459, fignl1, lamtor2, slc9a3r1, spag9, stx6, tsnare1
Takifugu_rubripes	pentosyltransferase activity	5/850	31/10444	0.1029323821148695	0.604251206118771	LINE	LOC101070083, LOC101070151, parp2, qprt, tiparp
Takifugu_rubripes	oxidoreductase activity, acting on CH-OH group of donors	7/850	48/10444	0.1086041173354193	0.6284379076051817	LINE	LOC101064958, LOC115247913, akr1a1, ldhb, mdh1, rdh10, sdr42e1
Takifugu_rubripes	organic acid binding	4/850	24/10444	0.1262284317053969	0.6506408593595255	LINE	LOC115246826, ogfod2, ogfod3, plod1
Takifugu_rubripes	oxidoreductase activity, acting on paired donors, with incorporation or reduction of molecular oxygen	10/850	75/10444	0.131584004645252	0.6568839287014941	LINE	LOC101063989, LOC101069556, LOC101072612, LOC101074542, cyp17a2, jmjd1c, kmo, ogfod2, ogfod3, plod1
Takifugu_rubripes	oxidoreductase activity, acting on a sulfur group of donors	4/850	25/10444	0.1411601781502842	0.6678772608005984	LINE	ero1b, qsox2, txn2, txndc12
Takifugu_rubripes	heme binding	8/850	59/10444	0.1450562756789788	0.6762182263270041	LINE	LOC101063989, LOC101069556, LOC101072612, LOC101074542, LOC115246883, cyp17a2, gucy1a2, pxdn
Takifugu_rubripes	protein tyrosine phosphatase activity	8/850	60/10444	0.1501601451940548	0.6853772437571897	LINE	LOC101061246, LOC101065622, LOC101065724, LOC101080027, LOC115251298, LOC115251302, dusp12, ptprt
Takifugu_rubripes	hydrolase activity, acting on glycosyl bonds	8/850	61/10444	0.1557707385148102	0.6853772437571897	LINE	LOC101069098, LOC101072113, LOC101072329, LOC101076989, LOC105418351, agl, cemip2, glb1l2
Takifugu_rubripes	ATP-dependent activity	22/850	204/10444	0.1558124390299383	0.6853772437571897	LINE	LOC101064142, LOC101064814, LOC101072243, LOC101074205, LOC101075900, LOC115252364, abcb10, atp10d, atp2a3, atp9b, cct4, chd1, chd6, clpp, dhx33, dnah9, hltf, kif11, lonp1, mcm5, rtel1, smarca4
Takifugu_rubripes	tetrapyrrole binding	8/850	62/10444	0.161870643544782	0.7005236560432941	LINE	LOC101063989, LOC101069556, LOC101072612, LOC101074542, LOC115246883, cyp17a2, gucy1a2, pxdn
Takifugu_rubripes	hydrolase activity, acting on carbon-nitrogen (but not peptide) bonds	9/850	70/10444	0.1812967261875512	0.7329998459411216	LINE	LOC101065544, LOC101069758, LOC101075675, allc, hdac2, hdac3, hdac6, padi2, pigl
Takifugu_rubripes	molecular transducer activity	57/850	595/10444	0.1890820207973906	0.7329998459411216	LINE	LOC101061487, LOC101061903, LOC101062161, LOC101063540, LOC101066071, LOC101066401, LOC101066681, LOC101067587, LOC101068438, LOC101068801, LOC101068856, LOC101068952, LOC101069027, LOC101069258, LOC101070302, LOC101072443, LOC101072672, LOC101074460, LOC101075115, LOC101075872, LOC101076327, LOC101076555, LOC101078133, LOC101078657, LOC101078734, LOC101078812, LOC101079180, LOC101079338, LOC101079411, LOC101079484, LOC101079868, LOC105416906, LOC105418305, LOC115246559, LOC115250680, LOC115251971, LOC115252595, LOC115252600, LOC115252604, LOC115252639, LOC446028, adgra2, adgrb1, adora2b, chrnd, fgfr2, fzd4, gpr135, grm5, htr1a-b, opn3, p2rx1, p2rx5, rrh, tacr1, tacr2, tlr2
Takifugu_rubripes	signaling receptor activity	57/850	595/10444	0.1890820207973906	0.7329998459411216	LINE	LOC101061487, LOC101061903, LOC101062161, LOC101063540, LOC101066071, LOC101066401, LOC101066681, LOC101067587, LOC101068438, LOC101068801, LOC101068856, LOC101068952, LOC101069027, LOC101069258, LOC101070302, LOC101072443, LOC101072672, LOC101074460, LOC101075115, LOC101075872, LOC101076327, LOC101076555, LOC101078133, LOC101078657, LOC101078734, LOC101078812, LOC101079180, LOC101079338, LOC101079411, LOC101079484, LOC101079868, LOC105416906, LOC105418305, LOC115246559, LOC115250680, LOC115251971, LOC115252595, LOC115252600, LOC115252604, LOC115252639, LOC446028, adgra2, adgrb1, adora2b, chrnd, fgfr2, fzd4, gpr135, grm5, htr1a-b, opn3, p2rx1, p2rx5, rrh, tacr1, tacr2, tlr2
Takifugu_rubripes	endopeptidase activity	22/850	209/10444	0.2007334875917689	0.7442399481472601	LINE	LOC101064033, LOC101072985, LOC101074356, LOC101075639, LOC101075900, LOC101076595, LOC101076659, LOC101076916, LOC101077206, LOC101077681, LOC115246833, LOC115247009, LOC115253063, clpp, ece2, fghce, ide, lonp1, mmpf1, pigk, prss12, sec11a
Takifugu_rubripes	protein serine/threonine phosphatase activity	7/850	58/10444	0.2342378098106738	0.7816145864208799	LINE	LOC101061246, LOC101065724, LOC101074783, LOC101078127, LOC101080027, LOC115251298, LOC115251302
Takifugu_rubripes	hormone activity	8/850	64/10444	0.244259351546326	0.7861772829665576	LINE	LOC101062625, LOC101068436, LOC101071076, adm3, cnp-2, epo, prl, spx
Takifugu_rubripes	protein-macromolecule adaptor activity	5/850	39/10444	0.2442869013239912	0.7861772829665576	LINE	LOC101072459, fignl1, spag9, stx6, tsnare1
Takifugu_rubripes	carboxylic acid binding	4/850	27/10444	0.2737035996546658	0.8381997012737815	LINE	LOC115246826, ogfod2, ogfod3, plod1
Takifugu_rubripes	excitatory extracellular ligand-gated ion channel activity	4/850	28/10444	0.2822189120834646	0.8392878039666783	LINE	LOC446028, chrnd, p2rx1, p2rx5
Takifugu_rubripes	actin filament binding	4/850	29/10444	0.2918902950530809	0.8449892226650304	LINE	ctnna2, ctnnal1, lcp1, myh9
Takifugu_rubripes	metallopeptidase activity	13/850	121/10444	0.312286948194399	0.8587730745530094	LINE	LOC101075639, LOC101075900, LOC101076916, LOC101077206, LOC115246833, LOC115247009, LOC115253063, ece2, enpep, fghce, ide, mmpf1, pepd
Takifugu_rubripes	sodium ion transmembrane transporter activity	4/850	31/10444	0.3142513458932148	0.8587730745530094	LINE	LOC101061129, LOC101069082, LOC101077821, LOC101078278
Takifugu_rubripes	guanyl-nucleotide exchange factor activity	13/850	124/10444	0.3207341594191598	0.8689976797937919	LINE	LOC101064240, LOC101066987, LOC101067976, LOC101072435, LOC101073519, LOC101076459, LOC105417863, LOC105418441, abr, arhgef10l, ect2, lamtor2, sos1
Takifugu_rubripes	serine-type endopeptidase inhibitor activity	4/850	32/10444	0.3267277877416629	0.874031297165461	LINE	LOC101063034, LOC115251567, papln, serpini1
Takifugu_rubripes	transition metal ion binding	47/850	507/10444	0.3590414856937639	0.9033027854358979	LINE	LOC101063989, LOC101065390, LOC101065544, LOC101068205, LOC101068646, LOC101069556, LOC101069599, LOC101072612, LOC101073513, LOC101073735, LOC101073773, LOC101074542, LOC101074676, LOC101075900, LOC101076916, LOC101077206, LOC101077377, LOC101077904, LOC101078894, LOC105419947, LOC115246833, LOC115247009, LOC115247913, LOC115248527, LOC115253063, adi1, cdadc1, cyp17a2, enpep, fghce, hdac6, hltf, mbtd1, mmpf1, ogfod2, ogfod3, parp2, pepd, pex10, plod1, rnf139, snrpc, tiparp, trim45, trim65, usp33, zzef1
Takifugu_rubripes	GTPase activator activity	20/850	202/10444	0.3614780455240267	0.9058382642776004	LINE	LOC101064240, LOC101064736, LOC101064948, LOC101066987, LOC101067976, LOC101071997, LOC101072435, LOC101073519, LOC101075199, LOC101076459, LOC101079262, LOC105417863, LOC105418441, abr, arhgap26, arhgef10l, depdc5, ect2, lamtor2, sos1
Takifugu_rubripes	lyase activity	11/850	106/10444	0.3713894753122699	0.9125284673218504	LINE	LOC101062553, LOC101066181, LOC101068205, LOC101068874, LOC101071000, dera, dglucy, eno3, gucy1a2, mlycd, mocs1
Takifugu_rubripes	helicase activity	5/850	42/10444	0.3871416095400676	0.9125284673218504	LINE	chd6, dhx33, mcm5, rtel1, smarca4
Takifugu_rubripes	hydrolase activity, acting on acid anhydrides, in phosphorus-containing anhydrides	35/850	378/10444	0.3895360019366917	0.9125284673218504	LINE	LOC101061602, LOC101061685, LOC101064142, LOC101064790, LOC101069418, LOC101070249, LOC101070538, LOC101070807, LOC101072243, LOC101073559, LOC101075900, LOC101076918, LOC101077507, LOC101079262, LOC101080010, abcb10, atad1, atp10d, atp2a3, atp9b, cct4, clpb, diras1, fhit, fignl1, hltf, lonp1, mcm5, pex6, psmc4, rab38, rad17, rad50, rfc4, rtel1
Takifugu_rubripes	hydrolase activity, acting on acid anhydrides	35/850	378/10444	0.3895360019366917	0.9125284673218504	LINE	LOC101061602, LOC101061685, LOC101064142, LOC101064790, LOC101069418, LOC101070249, LOC101070538, LOC101070807, LOC101072243, LOC101073559, LOC101075900, LOC101076918, LOC101077507, LOC101079262, LOC101080010, abcb10, atad1, atp10d, atp2a3, atp9b, cct4, clpb, diras1, fhit, fignl1, hltf, lonp1, mcm5, pex6, psmc4, rab38, rad17, rad50, rfc4, rtel1
Takifugu_rubripes	enzyme activator activity	22/850	230/10444	0.3941676155040254	0.9125284673218504	LINE	LOC101064240, LOC101064736, LOC101064948, LOC101066987, LOC101067976, LOC101071997, LOC101072435, LOC101073519, LOC101075199, LOC101076459, LOC101079262, LOC105417863, LOC105418441, abr, arhgap26, arhgef10l, cdk5r1, depdc5, ect2, lamtor2, ptpa, sos1
Takifugu_rubripes	hydrolase activity	114/850	1307/10444	0.4171321954434414	0.916224758149981	LINE	LOC101061246, LOC101061602, LOC101061685, LOC101061911, LOC101062302, LOC101063598, LOC101063701, LOC101064033, LOC101064142, LOC101064790, LOC101065544, LOC101065622, LOC101065724, LOC101068542, LOC101068635, LOC101069098, LOC101069249, LOC101069418, LOC101069758, LOC101069891, LOC101070249, LOC101070538, LOC101070807, LOC101072113, LOC101072243, LOC101072329, LOC101072985, LOC101073559, LOC101074356, LOC101074783, LOC101074909, LOC101075639, LOC101075675, LOC101075900, LOC101076595, LOC101076659, LOC101076916, LOC101076918, LOC101076989, LOC101077206, LOC101077507, LOC101077529, LOC101077681, LOC101077845, LOC101078060, LOC101078127, LOC101079262, LOC101080010, LOC101080027, LOC105418304, LOC105418351, LOC115246833, LOC115247009, LOC115251298, LOC115251302, LOC115251774, LOC115253063, abcb10, acta1a, agl, allc, atad1, atp10d, atp2a3, atp9b, cct4, cdadc1, cemip2, chd6, clpb, clpp, ctsc, diras1, dusp12, ece2, enpep, fah, fghce, fhit, fignl1, gdpd5, glb1l2, hdac2, hdac3, hdac6, hltf, ide, inppl1, lipa, lonp1, mcm5, mmpf1, mpped1, padi2, pepd, pex6, pigk, pigl, plch2, plpp4, prss12, psmc4, ptprt, rab38, rad17, rad50, rfc4, rtel1, sec11a, smarca4, tatdn1, trir, usp19, usp33
Takifugu_rubripes	carboxylic ester hydrolase activity	5/850	46/10444	0.4205384930940764	0.916224758149981	LINE	LOC101063598, LOC101063701, LOC101068542, LOC101069891, LOC101077529
Takifugu_rubripes	acyltransferase activity	13/850	132/10444	0.4245548207474883	0.9172777223846647	LINE	LOC101063127, LOC101070259, LOC101073735, LOC115247131, acat1, ate1, cpt2, esco2, gcat, hmgcs1, kat14, lipt2, naa60
Takifugu_rubripes	GTPase regulator activity	20/850	207/10444	0.4394439833308643	0.9172777223846647	LINE	LOC101064240, LOC101064736, LOC101064948, LOC101066987, LOC101067976, LOC101071997, LOC101072435, LOC101073519, LOC101075199, LOC101076459, LOC101079262, LOC105417863, LOC105418441, abr, arhgap26, arhgef10l, depdc5, ect2, lamtor2, sos1
Takifugu_rubripes	nucleoside-triphosphatase regulator activity	20/850	207/10444	0.4394439833308643	0.9172777223846647	LINE	LOC101064240, LOC101064736, LOC101064948, LOC101066987, LOC101067976, LOC101071997, LOC101072435, LOC101073519, LOC101075199, LOC101076459, LOC101079262, LOC105417863, LOC105418441, abr, arhgap26, arhgef10l, depdc5, ect2, lamtor2, sos1
Takifugu_rubripes	monooxygenase activity	6/850	53/10444	0.4430493691137361	0.9172777223846647	LINE	LOC101063989, LOC101069556, LOC101072612, LOC101074542, cyp17a2, kmo
Takifugu_rubripes	hexosyltransferase activity	10/850	99/10444	0.4579344021069192	0.9172777223846647	LINE	LOC101066309, LOC101067076, LOC101067570, agl, dpm1, fut7, gys2, pomt1, tmtc1, ugt8
Takifugu_rubripes	peptidase inhibitor activity	6/850	57/10444	0.4643009645104733	0.9198962859363753	LINE	LOC101063034, LOC101076691, LOC115251567, papln, serpini1, wfdc1
Takifugu_rubripes	transmembrane transporter activity	56/850	636/10444	0.5012282059048531	0.9558334083803021	LINE	LOC101061121, LOC101061129, LOC101061725, LOC101061875, LOC101061986, LOC101062439, LOC101062565, LOC101063540, LOC101064142, LOC101064814, LOC101065902, LOC101066972, LOC101067890, LOC101068119, LOC101068453, LOC101068562, LOC101068952, LOC101069082, LOC101069694, LOC101070485, LOC101072243, LOC101073552, LOC101074727, LOC101075875, LOC101075908, LOC101075923, LOC101076480, LOC101077821, LOC101078278, LOC101078685, LOC115249670, LOC445955, LOC446028, abcb10, atp2a3, chrnd, erp27, kcnab1, kcnab3, kcnc2, mct4b, mfsd12, mfsd3, p2rx1, p2rx5, slc12a2, slc18a2, slc22a17, slc22a23, slc25a3, slc26a5, slc30a6, slc52a2, timm22, tmco1, trpv2
Takifugu_rubripes	transporter activity	59/850	668/10444	0.5100581307660647	0.9558334083803021	LINE	LOC101061121, LOC101061129, LOC101061725, LOC101061875, LOC101061986, LOC101062439, LOC101062565, LOC101063540, LOC101064142, LOC101064814, LOC101065902, LOC101066972, LOC101067890, LOC101068119, LOC101068453, LOC101068562, LOC101068952, LOC101069082, LOC101069694, LOC101070485, LOC101072243, LOC101073552, LOC101074727, LOC101075875, LOC101075908, LOC101075923, LOC101076480, LOC101077821, LOC101078278, LOC101078685, LOC115249670, LOC115250587, LOC445955, LOC446028, abcb10, atp10d, atp2a3, atp9b, chrnd, erp27, kcnab1, kcnab3, kcnc2, mct4b, mfsd12, mfsd3, p2rx1, p2rx5, slc12a2, slc18a2, slc22a17, slc22a23, slc25a3, slc26a5, slc30a6, slc52a2, timm22, tmco1, trpv2
Takifugu_rubripes	zinc ion binding	36/850	399/10444	0.5129048130192448	0.9558334083803021	LINE	LOC101065390, LOC101065544, LOC101068205, LOC101068646, LOC101069599, LOC101073735, LOC101073773, LOC101074676, LOC101075900, LOC101076916, LOC101077206, LOC101077377, LOC101077904, LOC101078894, LOC105419947, LOC115246833, LOC115247009, LOC115247913, LOC115248527, LOC115253063, cdadc1, enpep, fghce, hdac6, hltf, mbtd1, mmpf1, parp2, pex10, rnf139, snrpc, tiparp, trim45, trim65, usp33, zzef1
Takifugu_rubripes	flavin adenine dinucleotide binding	4/850	35/10444	0.526828853743199	0.9558334083803021	LINE	dus4l, ero1b, kmo, ndor1
Takifugu_rubripes	protein-containing complex binding	8/850	81/10444	0.5384717472737567	0.9558334083803021	LINE	cenpf, ctnna2, ctnnal1, dnajc2, lcp1, myh9, ptcd3, srp68
Takifugu_rubripes	hydrolase activity, acting on carbon-nitrogen (but not peptide) bonds, in linear amides	4/850	37/10444	0.5397292747636406	0.9558334083803021	LINE	hdac2, hdac3, hdac6, pigl
Takifugu_rubripes	calmodulin binding	4/850	37/10444	0.5397292747636406	0.9558334083803021	LINE	LOC101069082, LOC101073139, LOC101074783, marcks
Takifugu_rubripes	pyrophosphatase activity	33/850	371/10444	0.5620773484489701	0.958945638103272	LINE	LOC101061602, LOC101061685, LOC101064142, LOC101064790, LOC101069418, LOC101070249, LOC101070538, LOC101072243, LOC101073559, LOC101075900, LOC101076918, LOC101077507, LOC101079262, LOC101080010, abcb10, atad1, atp10d, atp2a3, atp9b, cct4, clpb, diras1, fhit, fignl1, lonp1, mcm5, pex6, psmc4, rab38, rad17, rad50, rfc4, rtel1
Takifugu_rubripes	metal cluster binding	5/850	49/10444	0.595394489789148	0.975400792057674	LINE	LOC101061875, dph2, dpyd, mocs1, rtel1
Takifugu_rubripes	iron-sulfur cluster binding	5/850	49/10444	0.595394489789148	0.975400792057674	LINE	LOC101061875, dph2, dpyd, mocs1, rtel1
Takifugu_rubripes	protein heterodimerization activity	5/850	49/10444	0.595394489789148	0.975400792057674	LINE	LOC101064430, LOC105417228, dr1, sos1, taf13
Takifugu_rubripes	ligand-gated cation channel activity	5/850	49/10444	0.595394489789148	0.975400792057674	LINE	LOC101075875, LOC446028, chrnd, p2rx1, p2rx5
Takifugu_rubripes	ATPase, acting on DNA	5/850	50/10444	0.6002793842237951	0.9808688907162013	LINE	chd1, chd6, hltf, rtel1, smarca4
Takifugu_rubripes	sulfotransferase activity	5/850	51/10444	0.6056483492795853	0.9820487300339056	LINE	LOC101064464, LOC101067981, LOC105418304, hs3st5, sult4a1
Takifugu_rubripes	endopeptidase regulator activity	5/850	51/10444	0.6056483492795853	0.9820487300339056	LINE	LOC101063034, LOC101076691, LOC115251567, papln, serpini1
Takifugu_rubripes	endopeptidase inhibitor activity	5/850	51/10444	0.6056483492795853	0.9820487300339056	LINE	LOC101063034, LOC101076691, LOC115251567, papln, serpini1
Takifugu_rubripes	nucleoside-triphosphatase activity	31/850	353/10444	0.620831791675637	0.996073373674061	LINE	LOC101061602, LOC101061685, LOC101064142, LOC101064790, LOC101069418, LOC101070538, LOC101072243, LOC101073559, LOC101075900, LOC101076918, LOC101077507, LOC101079262, LOC101080010, abcb10, atad1, atp10d, atp2a3, atp9b, cct4, clpb, diras1, fignl1, lonp1, mcm5, pex6, psmc4, rab38, rad17, rad50, rfc4, rtel1
Takifugu_rubripes	peptidase regulator activity	6/850	61/10444	0.6347736581619596	0.996963861511896	LINE	LOC101063034, LOC101076691, LOC115251567, papln, serpini1, wfdc1
Takifugu_rubripes	transcription coregulator activity	6/850	61/10444	0.6347736581619596	0.996963861511896	LINE	med13, med18, med22, med4, med8, sub1
Takifugu_rubripes	enzyme regulator activity	30/850	347/10444	0.6898930732136785	0.996963861511896	LINE	LOC101063034, LOC101064240, LOC101064736, LOC101064948, LOC101066987, LOC101067976, LOC101071997, LOC101072435, LOC101073519, LOC101075199, LOC101076459, LOC101076691, LOC101079262, LOC105417863, LOC105418441, LOC115251567, abr, arhgap26, arhgef10l, ccnl1, cdk5r1, depdc5, ect2, lamtor2, papln, ppp2r5e, ptpa, serpini1, sos1, wfdc1
Takifugu_rubripes	serine-type endopeptidase activity	8/850	87/10444	0.6921534890480845	0.996963861511896	LINE	LOC101064033, LOC101072985, LOC101074356, LOC101077681, clpp, lonp1, prss12, sec11a
Takifugu_rubripes	phospholipid binding	8/850	87/10444	0.6921534890480845	0.996963861511896	LINE	LOC101073593, LOC101074205, LOC101074952, LOC101077573, cpne9, snx25, sptbn1, tom1
Takifugu_rubripes	structural constituent of ribosome	8/850	88/10444	0.6946363818078816	0.996963861511896	LINE	LOC101069505, mrpl27, mrpl37, rpl3, rpl30, rpl7, rpl7l1, rps17
Takifugu_rubripes	serine-type peptidase activity	9/850	101/10444	0.714603388114752	0.996963861511896	LINE	LOC101064033, LOC101072985, LOC101074356, LOC101077681, LOC101078060, clpp, lonp1, prss12, sec11a
Takifugu_rubripes	serine hydrolase activity	9/850	101/10444	0.714603388114752	0.996963861511896	LINE	LOC101064033, LOC101072985, LOC101074356, LOC101077681, LOC101078060, clpp, lonp1, prss12, sec11a
Takifugu_rubripes	ubiquitin-like protein transferase activity	9/850	103/10444	0.7195987618107873	0.996963861511896	LINE	LOC101065390, LOC101068646, LOC101077904, LOC105418627, atg10, birc6, hectd3, nosip, ufl1
Takifugu_rubripes	secondary active transmembrane transporter activity	9/850	103/10444	0.7195987618107873	0.996963861511896	LINE	LOC101061121, LOC101061129, LOC101062439, LOC101066972, LOC101068453, LOC101069082, mfsd12, slc12a2, slc25a3
Takifugu_rubripes	peptidase activity	30/850	354/10444	0.7671646515676557	0.996963861511896	LINE	LOC101064033, LOC101068635, LOC101072985, LOC101074356, LOC101075639, LOC101075900, LOC101076595, LOC101076659, LOC101076916, LOC101077206, LOC101077681, LOC101077845, LOC101078060, LOC115246833, LOC115247009, LOC115253063, clpp, ctsc, ece2, enpep, fghce, ide, lonp1, mmpf1, pepd, pigk, prss12, sec11a, usp19, usp33
Takifugu_rubripes	calcium ion transmembrane transporter activity	4/850	44/10444	0.7798043136556071	0.996963861511896	LINE	LOC101069082, LOC101069694, atp2a3, tmco1
Takifugu_rubripes	phosphatidylinositol binding	5/850	56/10444	0.8045321007855026	0.996963861511896	LINE	LOC101074205, LOC101074952, LOC101077573, snx25, tom1
Takifugu_rubripes	ATPase-coupled transmembrane transporter activity	5/850	57/10444	0.8069001649665255	0.996963861511896	LINE	LOC101064142, LOC101064814, LOC101072243, abcb10, atp2a3
Takifugu_rubripes	symporter activity	5/850	59/10444	0.8122805473120309	0.996963861511896	LINE	LOC101062439, LOC101066972, mfsd12, slc12a2, slc25a3
Takifugu_rubripes	extracellular ligand-gated ion channel activity	6/850	67/10444	0.8208972654941623	0.996963861511896	LINE	LOC101063540, LOC101068952, LOC446028, chrnd, p2rx1, p2rx5
Takifugu_rubripes	cation transmembrane transporter activity	23/850	274/10444	0.8231599689329727	0.996963861511896	LINE	LOC101061129, LOC101061875, LOC101064814, LOC101069082, LOC101069694, LOC101074727, LOC101075875, LOC101075923, LOC101076480, LOC101077821, LOC101078278, LOC445955, LOC446028, atp2a3, chrnd, kcnab1, kcnab3, kcnc2, p2rx1, p2rx5, slc12a2, slc30a6, tmco1
Takifugu_rubripes	UDP-glycosyltransferase activity	6/850	69/10444	0.8241426922877646	0.996963861511896	LINE	LOC101066309, LOC101067151, LOC101067570, glt8d2, gys2, ugt8
Takifugu_rubripes	active ion transmembrane transporter activity	7/850	79/10444	0.8349965464713198	0.996963861511896	LINE	LOC101061129, LOC101061875, LOC101064814, LOC101068453, LOC101069082, atp2a3, slc12a2
Takifugu_rubripes	molecular_function	621/850	7592/10444	0.840853979108416	1.0	LINE	LOC101061121, LOC101061129, LOC101061246, LOC101061487, LOC101061602, LOC101061685, LOC101061725, LOC101061762, LOC101061875, LOC101061903, LOC101061911, LOC101061986, LOC101061991, LOC101062009, LOC101062032, LOC101062161, LOC101062302, LOC101062342, LOC101062439, LOC101062446, LOC101062553, LOC101062565, LOC101062625, LOC101062818, LOC101063034, LOC101063126, LOC101063127, LOC101063171, LOC101063540, LOC101063598, LOC101063701, LOC101063702, LOC101063886, LOC101063989, LOC101064033, LOC101064111, LOC101064142, LOC101064240, LOC101064430, LOC101064464, LOC101064572, LOC101064736, LOC101064790, LOC101064814, LOC101064932, LOC101064948, LOC101064958, LOC101065036, LOC101065125, LOC101065390, LOC101065544, LOC101065611, LOC101065621, LOC101065622, LOC101065724, LOC101065779, LOC101065852, LOC101065854, LOC101065902, LOC101066071, LOC101066181, LOC101066241, LOC101066309, LOC101066401, LOC101066681, LOC101066849, LOC101066972, LOC101066987, LOC101067076, LOC101067138, LOC101067147, LOC101067151, LOC101067210, LOC101067570, LOC101067587, LOC101067589, LOC101067737, LOC101067890, LOC101067976, LOC101067981, LOC101068119, LOC101068205, LOC101068436, LOC101068438, LOC101068453, LOC101068460, LOC101068466, LOC101068542, LOC101068562, LOC101068635, LOC101068646, LOC101068801, LOC101068856, LOC101068874, LOC101068916, LOC101068952, LOC101069027, LOC101069082, LOC101069098, LOC101069140, LOC101069249, LOC101069258, LOC101069418, LOC101069505, LOC101069556, LOC101069599, LOC101069694, LOC101069758, LOC101069787, LOC101069856, LOC101069891, LOC101070083, LOC101070151, LOC101070249, LOC101070259, LOC101070302, LOC101070485, LOC101070538, LOC101070637, LOC101070712, LOC101070807, LOC101071000, LOC101071076, LOC101071401, LOC101071407, LOC101071689, LOC101071849, LOC101071997, LOC101072113, LOC101072239, LOC101072243, LOC101072329, LOC101072435, LOC101072443, LOC101072459, LOC101072607, LOC101072612, LOC101072672, LOC101072814, LOC101072985, LOC101073067, LOC101073084, LOC101073101, LOC101073139, LOC101073193, LOC101073513, LOC101073519, LOC101073539, LOC101073552, LOC101073559, LOC101073593, LOC101073735, LOC101073741, LOC101073773, LOC101073783, LOC101073826, LOC101073867, LOC101073879, LOC101073985, LOC101074095, LOC101074205, LOC101074356, LOC101074449, LOC101074460, LOC101074542, LOC101074561, LOC101074676, LOC101074727, LOC101074783, LOC101074909, LOC101074952, LOC101074969, LOC101074997, LOC101075115, LOC101075170, LOC101075171, LOC101075199, LOC101075639, LOC101075662, LOC101075675, LOC101075872, LOC101075875, LOC101075900, LOC101075908, LOC101075923, LOC101076002, LOC101076203, LOC101076327, LOC101076459, LOC101076480, LOC101076531, LOC101076555, LOC101076595, LOC101076659, LOC101076688, LOC101076691, LOC101076719, LOC101076916, LOC101076918, LOC101076944, LOC101076989, LOC101077206, LOC101077299, LOC101077377, LOC101077507, LOC101077524, LOC101077527, LOC101077529, LOC101077573, LOC101077681, LOC101077821, LOC101077845, LOC101077904, LOC101077960, LOC101078060, LOC101078127, LOC101078128, LOC101078133, LOC101078278, LOC101078430, LOC101078657, LOC101078685, LOC101078729, LOC101078734, LOC101078812, LOC101078894, LOC101079180, LOC101079262, LOC101079338, LOC101079411, LOC101079484, LOC101079525, LOC101079868, LOC101079931, LOC101080010, LOC101080027, LOC105416216, LOC105416906, LOC105417227, LOC105417228, LOC105417728, LOC105417863, LOC105417999, LOC105418106, LOC105418304, LOC105418305, LOC105418334, LOC105418351, LOC105418391, LOC105418441, LOC105418627, LOC105419195, LOC105419230, LOC105419947, LOC115246559, LOC115246826, LOC115246833, LOC115246883, LOC115247009, LOC115247131, LOC115247245, LOC115247266, LOC115247913, LOC115248305, LOC115248527, LOC115249670, LOC115250008, LOC115250498, LOC115250587, LOC115250680, LOC115251298, LOC115251302, LOC115251567, LOC115251740, LOC115251774, LOC115251971, LOC115252364, LOC115252595, LOC115252600, LOC115252604, LOC115252639, LOC115253063, LOC445955, LOC446028, LOC613235, aasdhppt, abat, abcb10, ablim1, abr, acat1, acta1a, adgra2, adgrb1, adi1, adm3, ado, adora2b, agl, agrp1, aip, ak5, akr1a1, aldh16a1, allc, arhgap26, arhgef10l, asip, atad1, ate1, atg10, atp10d, atp2a3, atp9b, atr, barx1, birc6, braf, camkk1, carhsp1, ccnl1, ccny, cct4, cdadc1, cdk5r1, cemip2, cenpf, chd1, chd6, chek2, cherp, chrnd, clpb, clpp, cnp-2, cnst, cpeb4, cpne9, cpt2, csk, ctnna2, ctnnal1, ctsc, cyp17a2, dcxr, depdc5, dera, dglucy, dhx33, dio2, diras1, dlg1, dnah9, dnajb4, dnajc2, dph2, dpm1, dpyd, dr1, dus4l, dusp12, dyrk4, ece2, ect2, egr2, eif3d, elf3, eno3, enpep, epo, eps15l1, ero1b, erp27, esco2, ethe1, fah, fcsk, fdxr, fgb, fgf3, fgfr2, fghce, fhit, fignl1, fmr1, frk, frrs1, fut7, fyn, fzd4, gas8, gcat, gdf6, gdpd5, glb1l2, glt8d2, gpr135, grm5, gucy1a2, gys2, hdac2, hdac3, hdac6, hectd3, hhex, hltf, hmgcs1, hnrnph3, hs3st5, hspb1, htr1a-b, ide, igfbp6, ilf3, inppl1, ipmk, irf2, itgb8, jarid2, jmjd1c, kat14, kcnab1, kcnab3, kcnc2, kif11, kifap3, kmo, lamtor2, lcorl, lcp1, ldhb, lgals8, lhx2, lipa, lipt2, lonp1, lonrf1, lrsam1, map3k21, map3k8, marcks, mbtd1, mcm5, mct4b, mdh1, mecr, med13, med18, med22, med4, med8, mettl14, mettl17, mex3a, mfsd12, mfsd3, mgp, mlycd, mmpf1, mocs1, mpped1, mrpl27, mrpl37, mrpl58, mthfs, myh9, myod, naa60, nacc2, naglu, ndor1, nfatc4, nfic, nlgn1, nlgn2, nosip, nox4, nsg2, nup98, ogfod2, ogfod3, oip5, olig3, opn3, oxsr1, p2rx1, p2rx5, padi2, papln, parp2, pbk, pbld, pdia3, pepd, pex10, pex6, phax, phox2a, pigk, pigl, plch2, plod1, plpp4, polg, polr1a, pomk, pomt1, pot1, ppp2r5e, prl, prmt1, prss12, psmc4, ptcd3, ptf1a, ptk7, ptpa, ptprt, pxdn, qprt, qsox2, rab38, rad17, rad50, rbm27, rbm46, rdh10, rfc4, rflnb, rnf139, rnf2, rnf34, rnls, rpe65, rpl3, rpl30, rpl7, rpl7l1, rps17, rrh, rtel1, rtf1, rufy2, ryk, samd8, scube1, sdr16c5, sdr42e1, sec11a, sema5a, serpini1, siat5-r, ski, slc12a2, slc18a2, slc22a17, slc22a23, slc25a3, slc26a5, slc30a6, slc52a2, slc9a3r1, smarca4, smoc1, smyd2, snrpb2, snrpc, snrpd3, snx25, sos1, spag9, speg, sptbn1, spx, srf, srp68, st3gal5, st6galnac3, stx6, sub1, suclg1, sult4a1, tacr1, tacr2, taf13, taf1b, tatdn1, tdrkh, tgs1, timm22, tiparp, tlr2, tmco1, tmtc1, tom1, tp53bp2, tp53i3, tp53rk, tpm1-2, trim45, trim65, trir, trpv2, tsnare1, tube1, txn2, txndc12, tyr, ubald1, ube2c, ufl1, ugt8, unk, usp19, usp33, vrk1, wfdc1, wtip, xpo7, yrdc, zzef1
Takifugu_rubripes	catalytic activity, acting on DNA	8/850	94/10444	0.8492564761466824	1.0	LINE	LOC101062553, LOC101073826, chd1, chd6, hltf, polg, rtel1, smarca4
Takifugu_rubripes	phosphoprotein phosphatase activity	10/850	117/10444	0.8643296700527989	1.0	LINE	LOC101061246, LOC101065622, LOC101065724, LOC101074783, LOC101078127, LOC101080027, LOC115251298, LOC115251302, dusp12, ptprt
Takifugu_rubripes	cation channel activity	13/850	157/10444	0.883296669292736	1.0	LINE	LOC101069694, LOC101075875, LOC101075923, LOC101077821, LOC101078278, LOC446028, chrnd, kcnab1, kcnab3, kcnc2, p2rx1, p2rx5, tmco1
Takifugu_rubripes	active transmembrane transporter activity	15/850	180/10444	0.8904970566522219	1.0	LINE	LOC101061121, LOC101061129, LOC101061875, LOC101062439, LOC101064142, LOC101064814, LOC101066972, LOC101068453, LOC101069082, LOC101072243, abcb10, atp2a3, mfsd12, slc12a2, slc25a3
Takifugu_rubripes	catalytic activity, acting on a protein	97/850	1191/10444	1.0	1.0	LINE	LOC101061246, LOC101064033, LOC101065390, LOC101065622, LOC101065724, LOC101066987, LOC101067210, LOC101067570, LOC101068635, LOC101068646, LOC101069856, LOC101072239, LOC101072607, LOC101072814, LOC101072985, LOC101073735, LOC101074356, LOC101074460, LOC101074783, LOC101074997, LOC101075639, LOC101075900, LOC101076595, LOC101076659, LOC101076916, LOC101077206, LOC101077681, LOC101077845, LOC101077904, LOC101078060, LOC101078127, LOC101078729, LOC101080027, LOC105418627, LOC115246833, LOC115247009, LOC115251298, LOC115251302, LOC115253063, abr, aip, ate1, atg10, atr, birc6, braf, camkk1, chek2, clpp, csk, ctsc, dusp12, dyrk4, ece2, enpep, ero1b, fgfr2, fghce, frk, fyn, hdac2, hdac3, hdac6, hectd3, ide, jmjd1c, lipt2, lonp1, map3k21, map3k8, mmpf1, nosip, oxsr1, pbk, pdia3, pepd, pigk, plod1, pomk, pomt1, prmt1, prss12, ptk7, ptpa, ptprt, qsox2, ryk, sec11a, speg, tmtc1, tp53rk, txn2, txndc12, ufl1, usp19, usp33, vrk1
Takifugu_rubripes	magnesium ion binding	5/850	61/10444	1.0	1.0	LINE	LOC101068874, aasdhppt, atp10d, atp9b, eno3
Takifugu_rubripes	neuropeptide signaling pathway	4/997	10/10444	0.0108337624115277	0.38392081179416837	SINE	LOC101074721, mchr1, pdyn, pth2
Takifugu_rubripes	macromolecule catabolic process	17/997	99/10444	0.015065351371194	0.47947118277017425	SINE	LOC101064780, LOC101064907, LOC101065506, LOC101068749, LOC101069239, LOC101071114, LOC101077377, cul3, cul5, fbxl18, patl1, smg1, tbp, ubr2, uchl1, ufd1, yod1
Takifugu_rubripes	inorganic anion transport	4/997	11/10444	0.0157563033239977	0.4805672513819298	SINE	LOC101063563, bsnd, slc20a2, slc26a5
Takifugu_rubripes	cellular macromolecule catabolic process	16/997	90/10444	0.0169608667467207	0.4966141783439821	SINE	LOC101064780, LOC101064907, LOC101068749, LOC101069239, LOC101071114, LOC101077377, cul3, cul5, fbxl18, patl1, smg1, tbp, ubr2, uchl1, ufd1, yod1
Takifugu_rubripes	response to stimulus	59/997	462/10444	0.0187366506816598	0.5005182729444101	SINE	LOC101061541, LOC101061545, LOC101061948, LOC101062057, LOC101062321, LOC101062687, LOC101062896, LOC101063231, LOC101066955, LOC101068856, LOC101070334, LOC101073900, LOC101074449, LOC101074532, LOC101075406, LOC101075909, LOC101076448, LOC101076471, LOC105418180, LOC115246584, LOC115246621, LOC115250655, LOC446090, LOC619285, ascl1, brca1, brca2, c6, cnga4, eda, edem1, edem3, f2, fam20c4, fancc, fgb, gcna, mms19, mtor, nrg1, opn3, opn5, polb, pold2, pxdn, rad17, rfc1, rhno1, rps3, rragc, sesn1, tdp1, tlr2, tlr5, tnfsf13b, traf3, trpv6, ufd1, yod1
Takifugu_rubripes	cellular transition metal ion homeostasis	4/997	12/10444	0.021880580238007	0.5005182729444101	SINE	LOC101062687, LOC101064331, LOC101064878, LOC101073513
Takifugu_rubripes	central nervous system development	4/997	12/10444	0.021880580238007	0.5005182729444101	SINE	gba2, nono, pcsk9, tfpi2
Takifugu_rubripes	regulation of cell cycle process	7/997	31/10444	0.0242038832715579	0.5210953692582465	SINE	ankrd53, mdm1, pdcd2, rhno1, rock2, spdl1, trpv6
Takifugu_rubripes	export from cell	9/997	44/10444	0.0331473322230322	0.5712828946550296	SINE	LOC101062135, LOC101067019, LOC101068708, LOC101070635, LOC101076551, LOC105417499, cadps2, exoc1, lin7c
Takifugu_rubripes	negative regulation of cell cycle	5/997	20/10444	0.0361612577509108	0.5712828946550296	SINE	LOC101075108, mdm1, rhno1, spdl1, trpv6
Takifugu_rubripes	regulation of microtubule-based process	4/997	14/10444	0.0379595984915063	0.5712828946550296	SINE	LOC101074501, atat1, mdm1, rock2
Takifugu_rubripes	transition metal ion homeostasis	4/997	14/10444	0.0379595984915063	0.5712828946550296	SINE	LOC101062687, LOC101064331, LOC101064878, LOC101073513
Takifugu_rubripes	ubiquitin-dependent protein catabolic process	9/997	47/10444	0.0403533770221593	0.5712828946550296	SINE	LOC101071114, LOC101077377, cul3, cul5, fbxl18, ubr2, uchl1, ufd1, yod1
Takifugu_rubripes	modification-dependent protein catabolic process	9/997	48/10444	0.043613709222313	0.5712828946550296	SINE	LOC101071114, LOC101077377, cul3, cul5, fbxl18, ubr2, uchl1, ufd1, yod1
Takifugu_rubripes	inflammatory response	5/997	21/10444	0.0438547597637865	0.5712828946550296	SINE	LOC101062321, LOC105418180, f2, tlr2, tlr5
Takifugu_rubripes	protein maturation	5/997	21/10444	0.0438547597637865	0.5712828946550296	SINE	immp1l, lmf2, mms19, pisd, plat
Takifugu_rubripes	metal ion homeostasis	7/997	35/10444	0.0444435539635147	0.5712828946550296	SINE	LOC101062687, LOC101064331, LOC101064513, LOC101064878, LOC101073513, slc41a1, trpv6
Takifugu_rubripes	positive regulation of multicellular organismal process	6/997	28/10444	0.0452563696665835	0.5712828946550296	SINE	LOC101061869, LOC101065341, LOC101072040, LOC101076657, atp6v1h, cactin
Takifugu_rubripes	modification-dependent macromolecule catabolic process	9/997	49/10444	0.0473086713444738	0.5712828946550296	SINE	LOC101071114, LOC101077377, cul3, cul5, fbxl18, ubr2, uchl1, ufd1, yod1
Takifugu_rubripes	ceramide metabolic process	4/997	15/10444	0.0479672999370342	0.5712828946550296	SINE	LOC101079149, cers5, cers6, gba2
Takifugu_rubripes	negative regulation of cell cycle process	4/997	15/10444	0.0479672999370342	0.5712828946550296	SINE	mdm1, rhno1, spdl1, trpv6
Takifugu_rubripes	mRNA catabolic process	6/997	29/10444	0.0526348871540406	0.5712828946550296	SINE	LOC101064780, LOC101068749, LOC101069239, patl1, smg1, tbp
Takifugu_rubripes	exocytosis	6/997	29/10444	0.0526348871540406	0.5712828946550296	SINE	LOC101062135, LOC101067019, LOC101068708, cadps2, exoc1, lin7c
Takifugu_rubripes	nucleic acid-templated transcription	10/997	57/10444	0.0644113610593809	0.5712828946550296	SINE	LOC105417228, gpbp1l1, mettl9, polr2c, polr3c, polrmt, taf13, tbp, tcea1, tceanc2
Takifugu_rubripes	proteolysis involved in cellular protein catabolic process	10/997	57/10444	0.0644113610593809	0.5712828946550296	SINE	LOC101071114, LOC101077377, cul3, cul5, fbxl18, psmb4, ubr2, uchl1, ufd1, yod1
Takifugu_rubripes	transcription, DNA-templated	10/997	57/10444	0.0644113610593809	0.5712828946550296	SINE	LOC105417228, gpbp1l1, mettl9, polr2c, polr3c, polrmt, taf13, tbp, tcea1, tceanc2
Takifugu_rubripes	cell activation	4/997	17/10444	0.0718897826394944	0.5712828946550296	SINE	LOC101073316, LOC101078477, fgb, rpl22
Takifugu_rubripes	phototransduction	5/997	24/10444	0.0723797568873536	0.5712828946550296	SINE	LOC101063231, LOC101068856, LOC619285, opn3, opn5
Takifugu_rubripes	regulation of cell motility	4/997	18/10444	0.0857370639470475	0.5712828946550296	SINE	LOC101064562, LOC101065989, LOC101073275, peak1
Takifugu_rubripes	sterol metabolic process	4/997	18/10444	0.0857370639470475	0.5712828946550296	SINE	LOC101061455, LOC101063139, LOC101069484, pcsk9
Takifugu_rubripes	DNA replication	7/997	39/10444	0.0930465788612356	0.5770686403622725	SINE	LOC101068460, gins3, polb, pold2, pole2, rfc1, ssbp1
Takifugu_rubripes	detection of light stimulus	5/997	26/10444	0.0958705422993394	0.5770686403622725	SINE	LOC101063231, LOC101068856, LOC619285, opn3, opn5
Takifugu_rubripes	detection of abiotic stimulus	5/997	26/10444	0.0958705422993394	0.5770686403622725	SINE	LOC101063231, LOC101068856, LOC619285, opn3, opn5
Takifugu_rubripes	detection of external stimulus	5/997	26/10444	0.0958705422993394	0.5770686403622725	SINE	LOC101063231, LOC101068856, LOC619285, opn3, opn5
Takifugu_rubripes	negative regulation of gene expression	9/997	58/10444	0.1183343049218601	0.642182561049516	SINE	LOC101064780, LOC101068749, LOC101069239, ascl1, cnot11, patl1, smg1, tbp, zfp36l2
Takifugu_rubripes	cellular nitrogen compound catabolic process	10/997	65/10444	0.1326034027530753	0.6442595676367512	SINE	LOC101064780, LOC101064907, LOC101068749, LOC101069239, ada2, afmid, allc, patl1, smg1, tbp
Takifugu_rubripes	heterocycle catabolic process	10/997	65/10444	0.1326034027530753	0.6442595676367512	SINE	LOC101064780, LOC101064907, LOC101068749, LOC101069239, ada2, afmid, allc, patl1, smg1, tbp
Takifugu_rubripes	blood coagulation	4/997	21/10444	0.134116341847315	0.6442595676367512	SINE	LOC101066031, LOC101067342, f2, tfpi2
Takifugu_rubripes	purine ribonucleoside monophosphate metabolic process	4/997	21/10444	0.134116341847315	0.6442595676367512	SINE	ak2, ak3, paics, ppat
Takifugu_rubripes	coagulation	4/997	21/10444	0.134116341847315	0.6442595676367512	SINE	LOC101066031, LOC101067342, f2, tfpi2
Takifugu_rubripes	purine nucleoside monophosphate metabolic process	4/997	21/10444	0.134116341847315	0.6442595676367512	SINE	ak2, ak3, paics, ppat
Takifugu_rubripes	regulation of locomotion	4/997	21/10444	0.134116341847315	0.6442595676367512	SINE	LOC101064562, LOC101065989, LOC101073275, peak1
Takifugu_rubripes	anion transport	4/997	21/10444	0.134116341847315	0.6442595676367512	SINE	LOC101063563, bsnd, slc20a2, slc26a5
Takifugu_rubripes	RNA catabolic process	6/997	35/10444	0.1409881014526648	0.6442595676367512	SINE	LOC101064780, LOC101068749, LOC101069239, patl1, smg1, tbp
Takifugu_rubripes	cellular macromolecule metabolic process	79/997	713/10444	0.1466862074581708	0.6442595676367512	SINE	LOC101061948, LOC101064780, LOC101064907, LOC101065390, LOC101068460, LOC101068749, LOC101069239, LOC101071114, LOC101073419, LOC101074038, LOC101076647, LOC101076808, LOC101077342, LOC101077377, LOC101077719, LOC105417228, LOC105419195, alg9, bcdin3d, brca1, brca2, cbll1, cdc45, cdc6, cul3, cul5, fancc, fbxl18, fdxacb1, ftsj1, fut7, galnt13, galnt15, galnt2, gins3, gpbp1l1, herc2, immp1l, mettl9, mms19, mrpl37, mrpl9, nus1, patl1, pigk, polb, pold2, pole2, polr2c, polr3c, polrmt, pomt1, prkn, rad17, rep15, rfc1, rnf19b, rpl22, rpl6, rpl9, rps16, rps3, slf1, smg1, socs9, ssbp1, st6galnac3, taf13, tarbp1, tbp, tcea1, tceanc2, tdp1, top3b, uba1, ubr2, uchl1, ufd1, yod1
Takifugu_rubripes	organic cyclic compound catabolic process	10/997	69/10444	0.1520670697250427	0.6442595676367512	SINE	LOC101064780, LOC101064907, LOC101068749, LOC101069239, ada2, afmid, allc, patl1, smg1, tbp
Takifugu_rubripes	RNA transport	4/997	22/10444	0.152263531695571	0.6442595676367512	SINE	LOC101076201, fmr1, ndc1, phax
Takifugu_rubripes	nucleic acid transport	4/997	22/10444	0.152263531695571	0.6442595676367512	SINE	LOC101076201, fmr1, ndc1, phax
Takifugu_rubripes	regulation of cellular component movement	4/997	22/10444	0.152263531695571	0.6442595676367512	SINE	LOC101064562, LOC101065989, LOC101073275, peak1
Takifugu_rubripes	establishment of RNA localization	4/997	22/10444	0.152263531695571	0.6442595676367512	SINE	LOC101076201, fmr1, ndc1, phax
Takifugu_rubripes	hemostasis	4/997	22/10444	0.152263531695571	0.6442595676367512	SINE	LOC101066031, LOC101067342, f2, tfpi2
Takifugu_rubripes	cellular metal ion homeostasis	4/997	22/10444	0.152263531695571	0.6442595676367512	SINE	LOC101062687, LOC101064331, LOC101064878, LOC101073513
Takifugu_rubripes	regulation of catabolic process	6/997	37/10444	0.1603927043847157	0.6747555149977695	SINE	LOC101062321, cisd2, fastkd2, hspd1, ythdc1, zfp36l2
Takifugu_rubripes	response to chemical	11/997	75/10444	0.1622282914341627	0.6750682928047149	SINE	LOC101074532, LOC101075406, LOC446090, edem1, edem3, fam20c4, mtor, rragc, trpv6, ufd1, yod1
Takifugu_rubripes	cellular catabolic process	27/997	219/10444	0.1623115020951227	0.6750682928047149	SINE	LOC101063127, LOC101064780, LOC101064907, LOC101064971, LOC101068749, LOC101069239, LOC101071114, LOC101076880, LOC101077377, ada2, afmid, allc, amdhd1, cisd2, cul3, cul5, fbxl18, gba2, miox, patl1, prkn, smg1, tbp, ubr2, uchl1, ufd1, yod1
Takifugu_rubripes	secretion by cell	6/997	38/10444	0.1713705879923384	0.6930567425988492	SINE	LOC101062135, LOC101067019, LOC101068708, cadps2, exoc1, lin7c
Takifugu_rubripes	regulation of mRNA metabolic process	5/997	27/10444	0.1752684472920131	0.695755586989937	SINE	fastkd2, puf60, rpl22, ythdc1, zfp36l2
Takifugu_rubripes	detection of stimulus	5/997	27/10444	0.1752684472920131	0.695755586989937	SINE	LOC101063231, LOC101068856, LOC619285, opn3, opn5
Takifugu_rubripes	G protein-coupled receptor signaling pathway	11/997	79/10444	0.1783479093488939	0.6997729230356848	SINE	LOC101070134, LOC101070852, LOC101074721, LOC101078250, LOC105419391, LOC115250008, calcr, mc4r, mchr1, pdyn, pth2
Takifugu_rubripes	endoplasmic reticulum to Golgi vesicle-mediated transport	5/997	28/10444	0.182750739127196	0.6997729230356848	SINE	LOC101073109, LOC101077205, bcap31, ergic1, tex261
Takifugu_rubripes	organic hydroxy compound metabolic process	9/997	61/10444	0.1842641880100397	0.6997729230356848	SINE	LOC101061455, LOC101063139, LOC101069484, ipmk, miox, nus1, pcsk9, pts, qdpr
Takifugu_rubripes	inorganic ion homeostasis	7/997	43/10444	0.1845029701446546	0.6997729230356848	SINE	LOC101062687, LOC101064331, LOC101064513, LOC101064878, LOC101073513, slc41a1, trpv6
Takifugu_rubripes	cation homeostasis	7/997	43/10444	0.1845029701446546	0.6997729230356848	SINE	LOC101062687, LOC101064331, LOC101064513, LOC101064878, LOC101073513, slc41a1, trpv6
Takifugu_rubripes	ion homeostasis	7/997	43/10444	0.1845029701446546	0.6997729230356848	SINE	LOC101062687, LOC101064331, LOC101064513, LOC101064878, LOC101073513, slc41a1, trpv6
Takifugu_rubripes	regulation of cell cycle	9/997	63/10444	0.1953866909690645	0.7218952709559208	SINE	LOC101075108, ankrd53, mdm1, pdcd2, rbl1, rhno1, rock2, spdl1, trpv6
Takifugu_rubripes	ribonucleoside monophosphate metabolic process	5/997	30/10444	0.2017398376405963	0.7218952709559208	SINE	ak2, ak3, dhodh, paics, ppat
Takifugu_rubripes	steroid metabolic process	5/997	30/10444	0.2017398376405963	0.7218952709559208	SINE	LOC101061455, LOC101063139, LOC101069484, nsdhl, pcsk9
Takifugu_rubripes	alcohol metabolic process	7/997	46/10444	0.2021687246516851	0.7218952709559208	SINE	LOC101063139, LOC101069484, ipmk, miox, nus1, pcsk9, pts
Takifugu_rubripes	Ras protein signal transduction	5/997	31/10444	0.213040888495024	0.7218952709559208	SINE	LOC101061685, LOC101070080, LOC101080010, rab9b, rock2
Takifugu_rubripes	vesicle-mediated transport	28/997	234/10444	0.2145869911048204	0.7218952709559208	SINE	LOC101061698, LOC101062135, LOC101067019, LOC101068708, LOC101070087, LOC101071608, LOC101071667, LOC101073109, LOC101073835, LOC101077205, LOC101080215, ap4m1, arf1, bcap31, cadps2, cltc, dnm2, ergic1, exoc1, hip1, lin7c, tbc1d23, tex261, tsnare1, usp33, vldlr, vps33b, yipf1
Takifugu_rubripes	nucleoside monophosphate metabolic process	5/997	32/10444	0.2254116640360904	0.7263082282419601	SINE	ak2, ak3, dhodh, paics, ppat
Takifugu_rubripes	macromolecule glycosylation	13/997	99/10444	0.2268296193941338	0.7263082282419601	SINE	LOC101073419, LOC101074038, LOC101076647, LOC101076808, LOC101077342, alg9, fut7, galnt13, galnt15, galnt2, nus1, pomt1, st6galnac3
Takifugu_rubripes	protein glycosylation	13/997	99/10444	0.2268296193941338	0.7263082282419601	SINE	LOC101073419, LOC101074038, LOC101076647, LOC101076808, LOC101077342, alg9, fut7, galnt13, galnt15, galnt2, nus1, pomt1, st6galnac3
Takifugu_rubripes	glycosylation	13/997	100/10444	0.230683242872806	0.7297334446259116	SINE	LOC101073419, LOC101074038, LOC101076647, LOC101076808, LOC101077342, alg9, fut7, galnt13, galnt15, galnt2, nus1, pomt1, st6galnac3
Takifugu_rubripes	macromolecule methylation	5/997	33/10444	0.23875353097252	0.7297334446259116	SINE	bcdin3d, fdxacb1, ftsj1, slf1, tarbp1
Takifugu_rubripes	regulation of cellular catabolic process	5/997	33/10444	0.23875353097252	0.7297334446259116	SINE	cisd2, fastkd2, hspd1, ythdc1, zfp36l2
Takifugu_rubripes	nucleobase-containing compound catabolic process	8/997	55/10444	0.2430311587908894	0.732093861049099	SINE	LOC101064780, LOC101064907, LOC101068749, LOC101069239, ada2, patl1, smg1, tbp
Takifugu_rubripes	RNA modification	8/997	57/10444	0.2538272995877333	0.7491999326541161	SINE	LOC101073954, bcdin3d, fdxacb1, ftsj1, pus1, tarbp1, trmt12, trub2
Takifugu_rubripes	neuron projection guidance	8/997	57/10444	0.2538272995877333	0.7491999326541161	SINE	LOC101062161, LOC101076911, draxin, e2f7, nrp1, nrp2, plxna3, tmem41b
Takifugu_rubripes	axon guidance	8/997	57/10444	0.2538272995877333	0.7491999326541161	SINE	LOC101062161, LOC101076911, draxin, e2f7, nrp1, nrp2, plxna3, tmem41b
Takifugu_rubripes	regulation of biological quality	28/997	239/10444	0.2641280984583872	0.7515751110408937	SINE	LOC101061455, LOC101062687, LOC101062896, LOC101063139, LOC101064331, LOC101064513, LOC101064878, LOC101066031, LOC101067019, LOC101067342, LOC101073513, LOC101074778, LOC101075566, LOC101078477, LOC101079431, avil, dnajc2, f2, fastkd2, lin7c, mc4r, pid1, slc26a5, slc41a1, tfpi2, trpv6, ythdc1, zfp36l2
Takifugu_rubripes	nuclear-transcribed mRNA catabolic process	4/997	23/10444	0.2705193717749973	0.7515751110408937	SINE	LOC101068749, LOC101069239, patl1, smg1
Takifugu_rubripes	divalent inorganic cation homeostasis	4/997	23/10444	0.2705193717749973	0.7515751110408937	SINE	LOC101064513, LOC101064878, slc41a1, trpv6
Takifugu_rubripes	rRNA processing	6/997	40/10444	0.2716263143954586	0.7515751110408937	SINE	LOC101073954, bop1, fdxacb1, mphosph10, mrpl44, utp25
Takifugu_rubripes	rRNA metabolic process	6/997	40/10444	0.2716263143954586	0.7515751110408937	SINE	LOC101073954, bop1, fdxacb1, mphosph10, mrpl44, utp25
Takifugu_rubripes	external encapsulating structure organization	4/997	24/10444	0.2808032000736674	0.7556101258232422	SINE	adamts1, adamts13, adamts5, dpt
Takifugu_rubripes	extracellular matrix organization	4/997	24/10444	0.2808032000736674	0.7556101258232422	SINE	adamts1, adamts13, adamts5, dpt
Takifugu_rubripes	extracellular structure organization	4/997	24/10444	0.2808032000736674	0.7556101258232422	SINE	adamts1, adamts13, adamts5, dpt
Takifugu_rubripes	cellular macromolecule biosynthetic process	25/997	214/10444	0.2890060636318726	0.7556101258232422	SINE	LOC101068460, LOC105417228, ftsj1, gins3, gpbp1l1, mettl9, mrpl37, mrpl9, polb, pold2, pole2, polr2c, polr3c, polrmt, rfc1, rpl22, rpl6, rpl9, rps16, rps3, ssbp1, taf13, tbp, tcea1, tceanc2
Takifugu_rubripes	macromolecule modification	37/997	330/10444	0.2946820658492636	0.7556101258232422	SINE	LOC101065390, LOC101071114, LOC101073419, LOC101073954, LOC101074038, LOC101076647, LOC101076808, LOC101077342, LOC101077377, LOC101077719, LOC105419195, alg9, bcdin3d, cbll1, cul3, cul5, fdxacb1, ftsj1, fut7, galnt13, galnt15, galnt2, herc2, nus1, pigk, pomt1, prkn, pus1, rnf19b, slf1, socs9, st6galnac3, tarbp1, trmt12, trub2, uba1, ubr2
Takifugu_rubripes	aromatic compound catabolic process	9/997	68/10444	0.2974485602036071	0.7556101258232422	SINE	LOC101064780, LOC101064907, LOC101068749, LOC101069239, ada2, afmid, patl1, smg1, tbp
Takifugu_rubripes	proteasomal protein catabolic process	4/997	26/10444	0.305923601530801	0.7556101258232422	SINE	fbxl18, ubr2, ufd1, yod1
Takifugu_rubripes	nucleobase-containing compound transport	4/997	26/10444	0.305923601530801	0.7556101258232422	SINE	LOC101076201, fmr1, ndc1, phax
Takifugu_rubripes	cellular cation homeostasis	4/997	26/10444	0.305923601530801	0.7556101258232422	SINE	LOC101062687, LOC101064331, LOC101064878, LOC101073513
Takifugu_rubripes	cellular ion homeostasis	4/997	26/10444	0.305923601530801	0.7556101258232422	SINE	LOC101062687, LOC101064331, LOC101064878, LOC101073513
Takifugu_rubripes	regulation of body fluid levels	4/997	26/10444	0.305923601530801	0.7556101258232422	SINE	LOC101066031, LOC101067342, f2, tfpi2
Takifugu_rubripes	secretion	6/997	44/10444	0.3076117725345986	0.7556101258232422	SINE	LOC101062135, LOC101067019, LOC101068708, cadps2, exoc1, lin7c
Takifugu_rubripes	protein homooligomerization	6/997	44/10444	0.3076117725345986	0.7556101258232422	SINE	LOC101074111, LOC101078943, kcnc2, kcnd1, kctd14, kctd15
Takifugu_rubripes	tRNA modification	4/997	27/10444	0.3204006539892194	0.7590073744987333	SINE	ftsj1, pus1, tarbp1, trmt12
Takifugu_rubripes	organic substance catabolic process	29/997	256/10444	0.3315691713265892	0.7673404872715043	SINE	LOC101063127, LOC101064780, LOC101064907, LOC101065506, LOC101068749, LOC101069239, LOC101071114, LOC101075981, LOC101077377, LOC101078943, ada2, afmid, allc, amdhd1, cul3, cul5, fbxl18, gba2, lipg, miox, patl1, pla2g6, plcl1, smg1, tbp, ubr2, uchl1, ufd1, yod1
Takifugu_rubripes	regulation of response to external stimulus	7/997	51/10444	0.3328198504960895	0.7673404872715043	SINE	LOC101062215, LOC101079402, LOC445945, mkln1, nrp1, nrp2, traf3
Takifugu_rubripes	protein folding	7/997	51/10444	0.3328198504960895	0.7673404872715043	SINE	LOC101069714, LOC101073900, dnajb4, dnajc2, hspd1, pfdn6, ppig
Takifugu_rubripes	protein complex oligomerization	7/997	52/10444	0.3389533077290401	0.7692545727377352	SINE	LOC101061965, LOC101074111, LOC101078943, kcnc2, kcnd1, kctd14, kctd15
Takifugu_rubripes	response to stress	30/997	265/10444	0.3394388346916509	0.7692545727377352	SINE	LOC101061541, LOC101061948, LOC101062057, LOC101062321, LOC101062687, LOC101062896, LOC101073900, LOC105418180, ascl1, brca1, brca2, c6, edem1, edem3, f2, fancc, mms19, polb, pold2, pxdn, rad17, rfc1, rhno1, rps3, tdp1, tlr2, tlr5, traf3, trpv6, yod1
Takifugu_rubripes	regulation of cellular component organization	14/997	117/10444	0.3433155628128915	0.7756388641328289	SINE	LOC101073733, LOC101074501, LOC101075909, LOC101079431, LOC105418000, atat1, avil, creb3l2, hspd1, mdm1, pdcd2, rock2, slitrk1, spdl1
Takifugu_rubripes	pattern specification process	10/997	81/10444	0.345461770817996	0.7780862038116094	SINE	LOC101062078, LOC101062896, LOC101064562, LOC101066309, LOC101069811, LOC101071187, cactin, caprin2, cldn5, gdf11
Takifugu_rubripes	sphingolipid metabolic process	4/997	29/10444	0.3523584777495623	0.7863609930264622	SINE	LOC101079149, cers5, cers6, gba2
Takifugu_rubripes	RNA methylation	4/997	29/10444	0.3523584777495623	0.7863609930264622	SINE	bcdin3d, fdxacb1, ftsj1, tarbp1
Takifugu_rubripes	regulation of cytoskeleton organization	7/997	54/10444	0.3535895596806194	0.7867099017818037	SINE	LOC101074501, LOC101079431, atat1, avil, hspd1, mdm1, rock2
Takifugu_rubripes	proteolysis	39/997	359/10444	0.3619247667412262	0.7924237245790867	SINE	LOC101062215, LOC101064923, LOC101066031, LOC101070338, LOC101071114, LOC101071414, LOC101072452, LOC101073265, LOC101077377, LOC101080029, LOC115247009, adamts1, adamts13, adamts5, capn15, capn9, cpm, cul3, cul5, ece2, f2, fbxl18, immp1l, mindy1, oma1, pcsk9, pigk, pisd, plat, psmb4, rhbdl2, rhbdl3, ubr2, uchl1, ufd1, usp24, usp33, usp5, yod1
Takifugu_rubripes	negative regulation of biological process	33/997	298/10444	0.3673378751034669	0.7982205373016152	SINE	LOC101061705, LOC101064562, LOC101064780, LOC101068749, LOC101069087, LOC101069239, LOC101069583, LOC101073275, LOC101075108, LOC101075674, LOC101076657, anxa10, ascl1, avil, c6, ciapin1, cnot11, ddit4, e2f7, mc4r, mdm1, patl1, pid1, rhno1, sesn1, smg1, socs9, spdl1, tbp, tiprl, trpv6, zfp36l2, zgpat
Takifugu_rubripes	catabolic process	33/997	301/10444	0.3713630999244416	0.8018813839076439	SINE	LOC101063127, LOC101064780, LOC101064907, LOC101064971, LOC101065506, LOC101068749, LOC101069239, LOC101071114, LOC101075981, LOC101076880, LOC101077377, LOC101078943, ada2, afmid, allc, amdhd1, cisd2, cul3, cul5, fbxl18, gba2, lipg, miox, patl1, pla2g6, plcl1, prkn, smg1, tbp, ubr2, uchl1, ufd1, yod1
Takifugu_rubripes	cellular protein modification process	28/997	252/10444	0.3849655071971155	0.8239612610183875	SINE	LOC101065390, LOC101071114, LOC101073419, LOC101074038, LOC101076647, LOC101076808, LOC101077342, LOC101077377, LOC101077719, LOC105419195, alg9, cbll1, cul3, cul5, fut7, galnt13, galnt15, galnt2, herc2, nus1, pigk, pomt1, prkn, rnf19b, socs9, st6galnac3, uba1, ubr2
Takifugu_rubripes	ncRNA processing	12/997	101/10444	0.394926233524603	0.8381536798110103	SINE	LOC101073954, bop1, fdxacb1, ftsj1, ints8, mphosph10, mrpl44, pus1, tarbp1, tarbp2, trmt12, utp25
Takifugu_rubripes	supramolecular fiber organization	5/997	38/10444	0.4050593341819096	0.8440358720626758	SINE	LOC101079431, dpt, hook1, lcp1, tubg1
Takifugu_rubripes	endocytosis	5/997	38/10444	0.4050593341819096	0.8440358720626758	SINE	LOC101071608, dnm2, hip1, usp33, vldlr
Takifugu_rubripes	defense response	8/997	66/10444	0.4058751734509042	0.8440358720626758	SINE	LOC101062321, LOC101062687, LOC105418180, c6, f2, tlr2, tlr5, traf3
Takifugu_rubripes	immune response	13/997	110/10444	0.4128922397693317	0.8499532947008565	SINE	LOC101062687, LOC101066955, LOC101070334, LOC105418180, LOC115246584, LOC115246621, LOC115250655, c6, eda, tlr2, tlr5, tnfsf13b, traf3
Takifugu_rubripes	monosaccharide metabolic process	5/997	39/10444	0.4159473184972681	0.8528667707002809	SINE	LOC101064901, LOC105418820, galk1, pfkfb2, uxs1
Takifugu_rubripes	angiogenesis	6/997	46/10444	0.444380634328934	0.8825019491293601	SINE	LOC101072674, e2f7, flt4, nrp1, nrp2, peak1
Takifugu_rubripes	regulation of immune system process	6/997	48/10444	0.4573751363024085	0.8976046940133525	SINE	c6, cd28, tfpi2, tlr2, tlr5, traf3
Takifugu_rubripes	posttranscriptional regulation of gene expression	6/997	48/10444	0.4573751363024085	0.8976046940133525	SINE	fastkd2, fmr1, rps3, tarbp2, ythdc1, zfp36l2
Takifugu_rubripes	cellular protein metabolic process	37/997	347/10444	0.4573859984521591	0.8976046940133525	SINE	LOC101065390, LOC101071114, LOC101073419, LOC101074038, LOC101076647, LOC101076808, LOC101077342, LOC101077377, LOC101077719, LOC105419195, alg9, cbll1, cul3, cul5, ftsj1, fut7, galnt13, galnt15, galnt2, herc2, immp1l, mrpl37, mrpl9, nus1, pigk, pomt1, prkn, rnf19b, rpl22, rpl6, rpl9, rps16, rps3, socs9, st6galnac3, uba1, ubr2
Takifugu_rubripes	positive regulation of biological process	29/997	270/10444	0.4637822222138208	0.9029206202449791	SINE	LOC101061869, LOC101064562, LOC101065341, LOC101068460, LOC101072040, LOC101073316, LOC101073733, LOC101075108, LOC101075164, LOC101075909, LOC101076657, LOC101079431, LOC105418907, ascl1, atp6v1h, c6, cactin, caprin2, cnst, e2f7, gpbp1l1, mtor, ptn, rock2, rragc, slf1, sub1, trpv6, zfp36l2
Takifugu_rubripes	cell cycle	10/997	87/10444	0.4672142175860021	0.904764040404639	SINE	LOC101061815, LOC101064433, brca1, cdc45, esco2, gadd45gip1, mapre1, rbl1, smc2, spast
Takifugu_rubripes	RNA biosynthetic process	11/997	95/10444	0.4815602898930686	0.9260910216647686	SINE	LOC105417228, gpbp1l1, mettl9, polr2c, polr3c, polrmt, taf10, taf13, tbp, tcea1, tceanc2
Takifugu_rubripes	chemical homeostasis	7/997	58/10444	0.4983835293007663	0.9358927658469071	SINE	LOC101062687, LOC101064331, LOC101064513, LOC101064878, LOC101073513, slc41a1, trpv6
Takifugu_rubripes	negative regulation of macromolecule metabolic process	12/997	105/10444	0.5026927033277955	0.9358927658469071	SINE	LOC101061705, LOC101064780, LOC101068749, LOC101069239, ascl1, cnot11, e2f7, patl1, smg1, tbp, zfp36l2, zgpat
Takifugu_rubripes	negative regulation of metabolic process	12/997	107/10444	0.5091650919411501	0.9358927658469071	SINE	LOC101061705, LOC101064780, LOC101068749, LOC101069239, ascl1, cnot11, e2f7, patl1, smg1, tbp, zfp36l2, zgpat
Takifugu_rubripes	metal ion transport	7/997	60/10444	0.5101904675483259	0.9358927658469071	SINE	LOC101064331, LOC101073513, LOC101076480, micu2, slc24a1, slc41a1, trpv6
Takifugu_rubripes	cellular chemical homeostasis	4/997	30/10444	0.5254034904133612	0.9358927658469071	SINE	LOC101062687, LOC101064331, LOC101064878, LOC101073513
Takifugu_rubripes	cellular response to chemical stimulus	4/997	30/10444	0.5254034904133612	0.9358927658469071	SINE	LOC101075406, fam20c4, rragc, ufd1
Takifugu_rubripes	positive regulation of developmental process	4/997	30/10444	0.5254034904133612	0.9358927658469071	SINE	LOC101072040, LOC101075108, atp6v1h, cactin
Takifugu_rubripes	rhythmic process	4/997	30/10444	0.5254034904133612	0.9358927658469071	SINE	LOC101074778, nono, rock2, timeless
Takifugu_rubripes	organic cyclic compound biosynthetic process	29/997	271/10444	0.5289138643117263	0.9358927658469071	SINE	LOC101061815, LOC101063139, LOC101076108, LOC105417228, acss2, afmid, ak2, ak3, dhodh, gpbp1l1, gphn, hmbs, mettl9, nsdhl, paics, pank4, polr2c, polr3c, polrmt, ppat, pts, pycr3, qdpr, taf10, taf13, tbp, tcea1, tceanc2, uxs1
Takifugu_rubripes	protein catabolic process	4/997	31/10444	0.5329845246777367	0.9358927658469071	SINE	fbxl18, ubr2, ufd1, yod1
Takifugu_rubripes	chordate embryonic development	4/997	31/10444	0.5329845246777367	0.9358927658469071	SINE	dnm2, rpl6, slc41a1, tiprl
Takifugu_rubripes	cellular response to stimulus	21/997	193/10444	0.5353453805949184	0.9358927658469071	SINE	LOC101061948, LOC101062057, LOC101075406, ascl1, brca1, brca2, fam20c4, fancc, gcna, mms19, polb, pold2, rad17, rfc1, rhno1, rps3, rragc, sesn1, tdp1, ufd1, yod1
Takifugu_rubripes	ncRNA metabolic process	14/997	125/10444	0.5384549684479087	0.9358927658469071	SINE	LOC101073954, bop1, fars2, fdxacb1, ftsj1, ints8, mphosph10, mrpl44, pus1, sars2, tarbp1, tarbp2, trmt12, utp25
Takifugu_rubripes	response to abiotic stimulus	8/997	70/10444	0.5405049204359248	0.9358927658469071	SINE	LOC101063231, LOC101068856, LOC101073900, LOC619285, opn3, opn5, rhno1, trpv6
Takifugu_rubripes	inorganic ion transmembrane transport	4/997	32/10444	0.5415757467948656	0.9358927658469071	SINE	LOC101063563, micu2, slc26a5, slc9b2
Takifugu_rubripes	innate immune response	4/997	32/10444	0.5415757467948656	0.9358927658469071	SINE	c6, tlr2, tlr5, traf3
Takifugu_rubripes	embryo development ending in birth or egg hatching	4/997	32/10444	0.5415757467948656	0.9358927658469071	SINE	dnm2, rpl6, slc41a1, tiprl
Takifugu_rubripes	phospholipid biosynthetic process	4/997	33/10444	0.5510516148634111	0.9358927658469071	SINE	LOC101070216, bpnt1, pisd, ptpmt1
Takifugu_rubripes	nervous system development	4/997	33/10444	0.5510516148634111	0.9358927658469071	SINE	LOC101072040, fmr1, nrg1, ptn
Takifugu_rubripes	cell division	9/997	77/10444	0.5562599269472944	0.9360511874147575	SINE	LOC101064433, LOC101068442, ccnb1, cdc6, mapre1, rps3, spast, spc25, spdl1
Takifugu_rubripes	regulation of organelle organization	9/997	77/10444	0.5562599269472944	0.9360511874147575	SINE	LOC101074501, LOC101079431, atat1, avil, hspd1, mdm1, pdcd2, rock2, spdl1
Takifugu_rubripes	organic substance biosynthetic process	59/997	576/10444	0.5593404554951101	0.9390761775743592	SINE	LOC101061815, LOC101063139, LOC101068460, LOC101070216, LOC101076108, LOC101079149, LOC105417228, LOC777946, acss2, adi1, afmid, ak2, ak3, azin1b, bpnt1, cers5, cers6, chst14, chst8, coq9, dhodh, ftsj1, gins3, gpbp1l1, gphn, hmbs, ipmk, mettl9, mrpl37, mrpl9, nsdhl, nus1, paics, pank4, pisd, polb, pold2, pole2, polr2c, polr3c, polrmt, ppat, ptpmt1, pts, pycr3, qdpr, rfc1, rpl22, rpl6, rpl9, rps16, rps3, ssbp1, taf10, taf13, tbp, tcea1, tceanc2, uxs1
Takifugu_rubripes	membrane lipid metabolic process	4/997	34/10444	0.5612924188392475	0.9398214473065948	SINE	LOC101079149, cers5, cers6, gba2
Takifugu_rubripes	multicellular organismal process	34/997	328/10444	0.5677376662684112	0.9423672827856622	SINE	LOC101061965, LOC101062078, LOC101062896, LOC101064562, LOC101066031, LOC101066309, LOC101067342, LOC101067831, LOC101069811, LOC101071187, LOC101071873, LOC101073644, LOC101074778, LOC101078477, LOC115250008, LOC619285, cactin, caprin2, cct8, cd2ap, cldn5, dnm2, f2, gdf11, mapk7, mc4r, opn3, opn5, rock2, rpl6, slc41a1, tdp1, tfpi2, tiprl
Takifugu_rubripes	carbohydrate metabolic process	16/997	150/10444	0.5774142249358674	0.9519531816510246	SINE	LOC101064901, LOC101065506, LOC101070704, LOC101075981, LOC105418820, casd1, chst14, chst8, edem1, edem3, galk1, gba2, man1a2, miox, pfkfb2, uxs1
Takifugu_rubripes	heterocycle biosynthetic process	26/997	247/10444	0.5834343063356437	0.9597166567139129	SINE	LOC101061815, LOC101076108, LOC105417228, acss2, afmid, ak2, ak3, dhodh, gpbp1l1, gphn, hmbs, mettl9, paics, pank4, polr2c, polr3c, polrmt, ppat, pts, pycr3, taf10, taf13, tbp, tcea1, tceanc2, uxs1
Takifugu_rubripes	small GTPase mediated signal transduction	10/997	90/10444	0.5877356319600371	0.9643717822068185	SINE	LOC101061685, LOC101070080, LOC101071381, LOC101073733, LOC101080010, dock8, rab9b, ralgps1, rhou, rock2
Takifugu_rubripes	mitotic cell cycle process	5/997	42/10444	0.5944780125844846	0.9691712810954182	SINE	LOC101061897, LOC101068442, ccnb1, foxm1, spdl1
Takifugu_rubripes	protein modification process	28/997	270/10444	0.6005873809500769	0.9727558029500595	SINE	LOC101065390, LOC101071114, LOC101073419, LOC101074038, LOC101076647, LOC101076808, LOC101077342, LOC101077377, LOC101077719, LOC105419195, alg9, cbll1, cul3, cul5, fut7, galnt13, galnt15, galnt2, herc2, nus1, pigk, pomt1, prkn, rnf19b, socs9, st6galnac3, uba1, ubr2
Takifugu_rubripes	positive regulation of nucleobase-containing compound metabolic process	11/997	99/10444	0.6042623709468842	0.9727558029500595	SINE	LOC101064562, LOC101068460, LOC101075164, LOC105418907, ascl1, e2f7, gpbp1l1, slf1, sub1, trpv6, zfp36l2
Takifugu_rubripes	regeneration	5/997	45/10444	0.6146244597744757	0.9732974493722951	SINE	LOC101064562, ascl1, hspd1, prph, serpinh1
Takifugu_rubripes	positive regulation of nitrogen compound metabolic process	12/997	110/10444	0.6231590680328885	0.9830871504311947	SINE	LOC101064562, LOC101068460, LOC101075164, LOC105418907, ascl1, e2f7, gpbp1l1, mtor, slf1, sub1, trpv6, zfp36l2
Takifugu_rubripes	response to radiation	6/997	52/10444	0.6326354008357249	0.9879238611410026	SINE	LOC101063231, LOC101068856, LOC619285, opn3, opn5, rhno1
Takifugu_rubripes	regulation of multicellular organismal process	13/997	119/10444	0.6363184714093553	0.9879238611410026	SINE	LOC101061869, LOC101065341, LOC101072040, LOC101076657, LOC101078477, anxa10, atp6v1h, cactin, gdf11, hspd1, peak1, tfpi2, traf3
Takifugu_rubripes	cellular nitrogen compound biosynthetic process	36/997	351/10444	0.6437806095991835	0.9879238611410026	SINE	LOC101061815, LOC101076108, LOC101079149, LOC105417228, acss2, afmid, ak2, ak3, azin1b, cers5, cers6, dhodh, ftsj1, gpbp1l1, hmbs, mettl9, mrpl37, mrpl9, paics, pank4, polr2c, polr3c, polrmt, ppat, pts, rpl22, rpl6, rpl9, rps16, rps3, taf10, taf13, tbp, tcea1, tceanc2, uxs1
Takifugu_rubripes	positive regulation of macromolecule metabolic process	13/997	123/10444	0.6440255576207045	0.9879238611410026	SINE	LOC101061869, LOC101064562, LOC101068460, LOC101075164, LOC105418907, ascl1, e2f7, gpbp1l1, mtor, slf1, sub1, trpv6, zfp36l2
Takifugu_rubripes	response to organic substance	6/997	55/10444	0.6467714355064078	0.9879238611410026	SINE	LOC101075406, edem1, edem3, fam20c4, rragc, yod1
Takifugu_rubripes	cellular biosynthetic process	54/997	537/10444	0.6514022867348346	0.9879238611410026	SINE	LOC101061815, LOC101068460, LOC101070216, LOC101076108, LOC101079149, LOC105417228, LOC777946, acss2, adi1, afmid, ak2, ak3, azin1b, bpnt1, cers5, cers6, coq9, dhodh, ftsj1, gins3, gpbp1l1, gphn, hmbs, mettl9, mrpl37, mrpl9, nus1, paics, pank4, pisd, polb, pold2, pole2, polr2c, polr3c, polrmt, ppat, ptpmt1, pts, pycr3, qdpr, rfc1, rpl22, rpl6, rpl9, rps16, rps3, ssbp1, taf10, taf13, tbp, tcea1, tceanc2, uxs1
Takifugu_rubripes	aromatic compound biosynthetic process	25/997	243/10444	0.6588187311459613	0.9879238611410026	SINE	LOC101061815, LOC101076108, LOC105417228, acss2, afmid, ak2, ak3, dhodh, gpbp1l1, hmbs, mettl9, paics, pank4, polr2c, polr3c, polrmt, ppat, pts, qdpr, taf10, taf13, tbp, tcea1, tceanc2, uxs1
Takifugu_rubripes	organic cyclic compound metabolic process	79/997	794/10444	0.6605248881518213	0.9879238611410026	SINE	LOC101061455, LOC101061815, LOC101061948, LOC101063139, LOC101064780, LOC101064907, LOC101068749, LOC101069239, LOC101069484, LOC101073954, LOC101075981, LOC101076108, LOC101078943, LOC105417228, acss2, ada2, afmid, ak2, ak3, ak5, allc, bcdin3d, bop1, brca1, brca2, cdc45, cdc6, celf2, dhodh, exd3, fancc, fars2, fdxacb1, fmr1, ftsj1, gpbp1l1, gphn, hmbs, ints8, mettl9, mms19, mphosph10, mrpl44, nsdhl, paics, pank4, patl1, pcsk9, polb, pold2, polr2c, polr3c, polrmt, ppat, pts, puf60, pus1, pycr3, qdpr, rad17, rcl1, rfc1, rps3, sars2, smg1, taf10, taf13, tarbp1, tarbp2, tbp, tcea1, tceanc2, tdp1, top3b, trmt12, trub2, utp25, uxs1, wbp11
Takifugu_rubripes	macromolecule biosynthetic process	26/997	252/10444	0.6638938846064459	0.9879238611410026	SINE	LOC101068460, LOC105417228, ftsj1, gins3, gpbp1l1, mettl9, mrpl37, mrpl9, polb, pold2, pole2, polr2c, polr3c, polrmt, rfc1, rpl22, rpl6, rpl9, rps16, rps3, ssbp1, taf10, taf13, tbp, tcea1, tceanc2
Takifugu_rubripes	immune system process	15/997	141/10444	0.6640143984718214	0.9879238611410026	SINE	LOC101062687, LOC101066955, LOC101070334, LOC101073316, LOC105418180, LOC115246584, LOC115246621, LOC115250655, c6, eda, rpl22, tlr2, tlr5, tnfsf13b, traf3
Takifugu_rubripes	transport	72/997	726/10444	0.694860058253428	1.0	SINE	LOC101061455, LOC101061698, LOC101061869, LOC101062135, LOC101063563, LOC101064331, LOC101064668, LOC101065875, LOC101066257, LOC101067019, LOC101067087, LOC101067398, LOC101068708, LOC101070087, LOC101070321, LOC101070635, LOC101071608, LOC101071667, LOC101073109, LOC101073513, LOC101073835, LOC101075327, LOC101076201, LOC101076480, LOC101076551, LOC101077205, LOC101080215, LOC105417499, ap4m1, arf1, atp10a, bcap31, bsnd, cadps2, cltc, dnm2, ergic1, exoc1, exoc6, fmr1, hip1, hook1, kpna6, lin7c, m6pr, mfsd12, micu2, ndc1, npc1l1, nup133, oca2, osbpl8, phax, rab11fip2, slc15a4, slc20a2, slc24a1, slc26a5, slc35a2, slc35a5, slc41a1, slc9b2, snapin, tbc1d23, tex261, trpv6, tsnare1, usp33, vldlr, vps33b, wdr19, yipf1
Takifugu_rubripes	establishment of localization	73/997	734/10444	0.6959106175471059	1.0	SINE	LOC101061455, LOC101061698, LOC101061869, LOC101062135, LOC101063563, LOC101064331, LOC101064668, LOC101065875, LOC101066257, LOC101067019, LOC101067087, LOC101067398, LOC101068708, LOC101070087, LOC101070321, LOC101070635, LOC101071608, LOC101071667, LOC101073109, LOC101073513, LOC101073835, LOC101075327, LOC101076201, LOC101076480, LOC101076551, LOC101077205, LOC101080215, LOC105417499, ap4m1, arf1, atp10a, bcap31, bsnd, cadps2, cltc, dnm2, ergic1, exoc1, exoc6, fmr1, hip1, hook1, kpna6, lin7c, m6pr, mfsd12, micu2, mmgt1, ndc1, npc1l1, nup133, oca2, osbpl8, phax, rab11fip2, slc15a4, slc20a2, slc24a1, slc26a5, slc35a2, slc35a5, slc41a1, slc9b2, snapin, tbc1d23, tex261, trpv6, tsnare1, usp33, vldlr, vps33b, wdr19, yipf1
Takifugu_rubripes	cation transport	9/997	85/10444	0.7100973982903962	1.0	SINE	LOC101061869, LOC101064331, LOC101073513, LOC101076480, micu2, slc24a1, slc41a1, slc9b2, trpv6
Takifugu_rubripes	negative regulation of signal transduction	9/997	87/10444	0.7155795144780879	1.0	SINE	LOC101069087, LOC101069583, LOC101075674, LOC101076657, c6, ddit4, pid1, sesn1, socs9
Takifugu_rubripes	biosynthetic process	60/997	603/10444	0.7210908993259587	1.0	SINE	LOC101061815, LOC101063139, LOC101068460, LOC101070216, LOC101076108, LOC101079149, LOC105417228, LOC777946, acss2, adi1, afmid, ak2, ak3, azin1b, bpnt1, cers5, cers6, chst14, chst8, coq9, dhodh, ftsj1, gins3, gpbp1l1, gphn, hmbs, ipmk, mettl9, mrpl37, mrpl9, nsdhl, nus1, paics, pank4, pisd, polb, pold2, pole2, polr2c, polr3c, polrmt, ppat, ptpmt1, pts, pycr3, qdpr, rfc1, rpl22, rpl6, rpl9, rps16, rps3, sptlc3, ssbp1, taf10, taf13, tbp, tcea1, tceanc2, uxs1
Takifugu_rubripes	nucleobase-containing compound biosynthetic process	22/997	217/10444	0.7264023133996133	1.0	SINE	LOC101061815, LOC101076108, LOC105417228, acss2, afmid, ak2, ak3, dhodh, gpbp1l1, mettl9, paics, pank4, polr2c, polr3c, polrmt, ppat, taf10, taf13, tbp, tcea1, tceanc2, uxs1
Takifugu_rubripes	positive regulation of RNA metabolic process	10/997	96/10444	0.7268704787680635	1.0	SINE	LOC101064562, LOC101068460, LOC101075164, LOC105418907, ascl1, e2f7, gpbp1l1, sub1, trpv6, zfp36l2
Takifugu_rubripes	nucleic acid metabolic process	52/997	526/10444	0.7608729914549055	1.0	SINE	LOC101061948, LOC101064780, LOC101064907, LOC101068749, LOC101069239, LOC101073954, LOC105417228, bcdin3d, bop1, brca1, brca2, cdc45, cdc6, celf2, fancc, fars2, fdxacb1, fmr1, ftsj1, gpbp1l1, ints8, mettl9, mms19, mphosph10, mrpl44, patl1, polb, pold2, polr2c, polr3c, polrmt, puf60, pus1, rad17, rcl1, rfc1, rps3, sars2, smg1, taf10, taf13, tarbp1, tarbp2, tbp, tcea1, tceanc2, tdp1, top3b, trmt12, trub2, utp25, wbp11
Takifugu_rubripes	ion transport	13/997	127/10444	0.7608794648130015	1.0	SINE	LOC101061869, LOC101063563, LOC101064331, LOC101073513, LOC101076480, bsnd, micu2, slc20a2, slc24a1, slc26a5, slc41a1, slc9b2, trpv6
Takifugu_rubripes	positive regulation of metabolic process	13/997	129/10444	0.7640020204697265	1.0	SINE	LOC101061869, LOC101064562, LOC101068460, LOC101075164, LOC105418907, ascl1, e2f7, gpbp1l1, mtor, slf1, sub1, trpv6, zfp36l2
Takifugu_rubripes	protein ubiquitination	14/997	135/10444	0.7672569642802297	1.0	SINE	LOC101065390, LOC101071114, LOC101077377, LOC101077719, LOC105419195, cbll1, cul3, cul5, herc2, prkn, rnf19b, socs9, uba1, ubr2
Takifugu_rubripes	regulation of immune response	4/997	36/10444	0.7730688507581683	1.0	SINE	c6, tlr2, tlr5, traf3
Takifugu_rubripes	hexose metabolic process	4/997	36/10444	0.7730688507581683	1.0	SINE	LOC101064901, LOC105418820, galk1, pfkfb2
Takifugu_rubripes	neuron development	4/997	36/10444	0.7730688507581683	1.0	SINE	LOC101069811, LOC101074501, atat1, med27
Takifugu_rubripes	tissue regeneration	4/997	36/10444	0.7730688507581683	1.0	SINE	ascl1, hspd1, prph, serpinh1
Takifugu_rubripes	process utilizing autophagic mechanism	4/997	37/10444	0.7766305216529814	1.0	SINE	LOC101064971, LOC101076880, cisd2, prkn
Takifugu_rubripes	autophagy	4/997	37/10444	0.7766305216529814	1.0	SINE	LOC101064971, LOC101076880, cisd2, prkn
Takifugu_rubripes	cellular homeostasis	4/997	37/10444	0.7766305216529814	1.0	SINE	LOC101062687, LOC101064331, LOC101064878, LOC101073513
Takifugu_rubripes	regulation of translation	4/997	37/10444	0.7766305216529814	1.0	SINE	fmr1, rps3, tarbp2, zfp36l2
Takifugu_rubripes	organic hydroxy compound biosynthetic process	4/997	37/10444	0.7766305216529814	1.0	SINE	ipmk, nus1, pts, qdpr
Takifugu_rubripes	regulation of cell population proliferation	4/997	38/10444	0.7806478546366907	1.0	SINE	LOC101073316, LOC101075909, cd28, pid1
Takifugu_rubripes	actin cytoskeleton organization	4/997	39/10444	0.7850675003357588	1.0	SINE	LOC101069275, LOC101075233, rock2, tfpi2
Takifugu_rubripes	organophosphate biosynthetic process	16/997	161/10444	0.7880378956885796	1.0	SINE	LOC101061815, LOC101070216, LOC101076108, acss2, afmid, ak2, ak3, bpnt1, dhodh, gphn, ipmk, paics, pank4, pisd, ppat, ptpmt1
Takifugu_rubripes	regulation of cellular amide metabolic process	4/997	40/10444	0.7898380711622353	1.0	SINE	fmr1, rps3, tarbp2, zfp36l2
Takifugu_rubripes	actin filament-based process	4/997	40/10444	0.7898380711622353	1.0	SINE	LOC101069275, LOC101075233, rock2, tfpi2
Takifugu_rubripes	regionalization	5/997	46/10444	0.7991950403813957	1.0	SINE	LOC101062078, LOC101062896, LOC101064562, LOC101071187, gdf11
Takifugu_rubripes	ion transmembrane transport	5/997	46/10444	0.7991950403813957	1.0	SINE	LOC101061869, LOC101063563, micu2, slc26a5, slc9b2
Takifugu_rubripes	response to light stimulus	5/997	46/10444	0.7991950403813957	1.0	SINE	LOC101063231, LOC101068856, LOC619285, opn3, opn5
Takifugu_rubripes	Golgi vesicle transport	5/997	51/10444	0.8138507557524433	1.0	SINE	LOC101073109, LOC101077205, bcap31, ergic1, tex261
Takifugu_rubripes	small molecule catabolic process	6/997	57/10444	0.8195666721539455	1.0	SINE	LOC101063127, LOC101078943, ada2, afmid, amdhd1, miox
Takifugu_rubripes	establishment of localization in cell	24/997	241/10444	0.8241862321253257	1.0	SINE	LOC101061455, LOC101067019, LOC101067087, LOC101071667, LOC101073109, LOC101073835, LOC101077205, LOC101080215, ap4m1, bcap31, cadps2, cltc, ergic1, exoc6, hook1, kpna6, lin7c, m6pr, phax, snapin, tbc1d23, tex261, tsnare1, wdr19
Takifugu_rubripes	macromolecule metabolic process	128/997	1321/10444	0.8412393326429491	1.0	SINE	LOC101061948, LOC101062215, LOC101064780, LOC101064907, LOC101064923, LOC101065390, LOC101065506, LOC101066031, LOC101068460, LOC101068749, LOC101069239, LOC101070338, LOC101071114, LOC101071414, LOC101072452, LOC101073265, LOC101073419, LOC101073954, LOC101074038, LOC101076647, LOC101076808, LOC101077342, LOC101077377, LOC101077719, LOC101080029, LOC105417228, LOC105419195, LOC115247009, adamts1, adamts13, adamts5, alg9, bcdin3d, bop1, brca1, brca2, capn15, capn9, cbll1, cdc45, cdc6, celf2, cpm, cul3, cul5, ece2, f2, fancc, fars2, fbxl18, fdxacb1, fgb, fmr1, ftsj1, fut7, galnt13, galnt15, galnt2, gins3, gpbp1l1, herc2, immp1l, ints8, lmf2, mettl9, mindy1, mms19, mphosph10, mrpl37, mrpl44, mrpl9, nus1, oma1, patl1, pcsk9, pigk, pisd, plat, polb, pold2, pole2, polr2c, polr3c, polrmt, pomt1, prkn, psmb4, puf60, pus1, rad17, rcl1, rep15, rfc1, rhbdl2, rhbdl3, rnf19b, rpl22, rpl6, rpl9, rps16, rps3, sars2, slf1, smg1, socs9, ssbp1, st6galnac3, taf10, taf13, tarbp1, tarbp2, tbp, tcea1, tceanc2, tdp1, top3b, trmt12, trub2, uba1, ubr2, uchl1, ufd1, usp24, usp33, usp5, utp25, wbp11, yod1
Takifugu_rubripes	protein metabolic process	72/997	737/10444	0.8452817340319001	1.0	SINE	LOC101062215, LOC101064923, LOC101065390, LOC101066031, LOC101070338, LOC101071114, LOC101071414, LOC101072452, LOC101073265, LOC101073419, LOC101074038, LOC101076647, LOC101076808, LOC101077342, LOC101077377, LOC101077719, LOC101080029, LOC105419195, LOC115247009, adamts1, adamts13, adamts5, alg9, capn15, capn9, cbll1, cpm, cul3, cul5, ece2, f2, fbxl18, fgb, ftsj1, fut7, galnt13, galnt15, galnt2, herc2, immp1l, lmf2, mindy1, mms19, mrpl37, mrpl9, nus1, oma1, pcsk9, pigk, pisd, plat, pomt1, prkn, psmb4, rhbdl2, rhbdl3, rnf19b, rpl22, rpl6, rpl9, rps16, rps3, socs9, st6galnac3, uba1, ubr2, uchl1, ufd1, usp24, usp33, usp5, yod1
Takifugu_rubripes	localization	74/997	760/10444	0.847490198572707	1.0	SINE	LOC101061455, LOC101061698, LOC101061869, LOC101062135, LOC101063563, LOC101064331, LOC101064668, LOC101065875, LOC101066257, LOC101067019, LOC101067087, LOC101067398, LOC101068708, LOC101070087, LOC101070321, LOC101070635, LOC101071608, LOC101071667, LOC101073109, LOC101073513, LOC101073835, LOC101075327, LOC101076201, LOC101076480, LOC101076551, LOC101077205, LOC101080215, LOC105417499, ap4m1, arf1, atp10a, bcap31, bsnd, cadps2, cltc, dnm2, ergic1, exoc1, exoc6, fmr1, hip1, hook1, kpna6, lin7c, m6pr, mfsd12, micu2, mmgt1, ndc1, npc1l1, nup133, oca2, osbpl8, phax, rab11fip2, slc15a4, slc20a2, slc24a1, slc26a5, slc35a2, slc35a5, slc41a1, slc9b2, snapin, spdl1, tbc1d23, tex261, trpv6, tsnare1, usp33, vldlr, vps33b, wdr19, yipf1
Takifugu_rubripes	homeostatic process	8/997	80/10444	0.8481560882003352	1.0	SINE	LOC101062687, LOC101064331, LOC101064513, LOC101064878, LOC101073513, mc4r, slc41a1, trpv6
Takifugu_rubripes	negative regulation of cell communication	9/997	88/10444	0.8545997941470542	1.0	SINE	LOC101069087, LOC101069583, LOC101075674, LOC101076657, c6, ddit4, pid1, sesn1, socs9
Takifugu_rubripes	negative regulation of signaling	9/997	88/10444	0.8545997941470542	1.0	SINE	LOC101069087, LOC101069583, LOC101075674, LOC101076657, c6, ddit4, pid1, sesn1, socs9
Takifugu_rubripes	positive regulation of transcription, DNA-templated	9/997	89/10444	0.8554964596035646	1.0	SINE	LOC101064562, LOC101068460, LOC101075164, LOC105418907, ascl1, e2f7, gpbp1l1, sub1, trpv6
Takifugu_rubripes	positive regulation of RNA biosynthetic process	9/997	89/10444	0.8554964596035646	1.0	SINE	LOC101064562, LOC101068460, LOC101075164, LOC105418907, ascl1, e2f7, gpbp1l1, sub1, trpv6
Takifugu_rubripes	positive regulation of nucleic acid-templated transcription	9/997	89/10444	0.8554964596035646	1.0	SINE	LOC101064562, LOC101068460, LOC101075164, LOC105418907, ascl1, e2f7, gpbp1l1, sub1, trpv6
Takifugu_rubripes	RNA metabolic process	37/997	381/10444	0.8594009044938409	1.0	SINE	LOC101064780, LOC101068749, LOC101069239, LOC101073954, LOC105417228, bcdin3d, bop1, celf2, fars2, fdxacb1, fmr1, ftsj1, gpbp1l1, ints8, mettl9, mphosph10, mrpl44, patl1, polr2c, polr3c, polrmt, puf60, pus1, rcl1, sars2, smg1, taf10, taf13, tarbp1, tarbp2, tbp, tcea1, tceanc2, trmt12, trub2, utp25, wbp11
Takifugu_rubripes	cytoskeleton organization	9/997	93/10444	0.8605454684679148	1.0	SINE	LOC101069275, LOC101075233, LOC101078526, avil, hook1, map1a, rock2, tfpi2, tubg1
Takifugu_rubripes	positive regulation of cellular biosynthetic process	9/997	93/10444	0.8605454684679148	1.0	SINE	LOC101064562, LOC101068460, LOC101075164, LOC105418907, ascl1, e2f7, gpbp1l1, sub1, trpv6
Takifugu_rubripes	organonitrogen compound catabolic process	10/997	100/10444	0.8637022174861209	1.0	SINE	LOC101065506, ada2, afmid, allc, amdhd1, fbxl18, gba2, ubr2, ufd1, yod1
Takifugu_rubripes	lipid biosynthetic process	11/997	109/10444	0.8692392294590712	1.0	SINE	LOC101063139, LOC101070216, LOC101079149, LOC777946, bpnt1, cers5, cers6, nsdhl, nus1, pisd, ptpmt1
Takifugu_rubripes	response to external stimulus	11/997	113/10444	0.8725508055870456	1.0	SINE	LOC101062687, LOC101063231, LOC101068856, LOC101076448, LOC619285, c6, opn3, opn5, tlr2, tlr5, traf3
Takifugu_rubripes	positive regulation of cellular metabolic process	11/997	114/10444	0.8736430672846192	1.0	SINE	LOC101064562, LOC101068460, LOC101075164, LOC105418907, ascl1, e2f7, gpbp1l1, slf1, sub1, trpv6, zfp36l2
Takifugu_rubripes	amide biosynthetic process	12/997	121/10444	0.8759660823532064	1.0	SINE	LOC101079149, acss2, cers5, cers6, ftsj1, mrpl37, mrpl9, rpl22, rpl6, rpl9, rps16, rps3
Takifugu_rubripes	anatomical structure formation involved in morphogenesis	12/997	122/10444	0.8766955516402976	1.0	SINE	LOC101062078, LOC101064562, LOC101071187, LOC101072674, ascl1, dlx6, e2f7, flt4, grb2, nrp1, nrp2, peak1
Takifugu_rubripes	cellular response to DNA damage stimulus	13/997	132/10444	0.881273315798184	1.0	SINE	LOC101061948, LOC101062057, brca1, brca2, fancc, mms19, polb, pold2, rad17, rfc1, rhno1, rps3, tdp1
Takifugu_rubripes	protein modification by small protein conjugation	14/997	144/10444	0.8866259095972181	1.0	SINE	LOC101065390, LOC101071114, LOC101077377, LOC101077719, LOC105419195, cbll1, cul3, cul5, herc2, prkn, rnf19b, socs9, uba1, ubr2
Takifugu_rubripes	protein modification by small protein conjugation or removal	14/997	144/10444	0.8866259095972181	1.0	SINE	LOC101065390, LOC101071114, LOC101077377, LOC101077719, LOC105419195, cbll1, cul3, cul5, herc2, prkn, rnf19b, socs9, uba1, ubr2
Takifugu_rubripes	DNA metabolic process	15/997	154/10444	0.8901606993000313	1.0	SINE	LOC101061948, LOC101064907, brca1, brca2, cdc45, cdc6, fancc, mms19, polb, pold2, rad17, rfc1, rps3, tdp1, top3b
Takifugu_rubripes	protein-containing complex assembly	15/997	155/10444	0.8907894274546888	1.0	SINE	LOC101061965, LOC101074111, LOC101075909, LOC101078943, cand1, cops7a, ecpas, fgb, kcnc2, kcnd1, kctd14, kctd15, nap1l1, snrpd1, tarbp2
Takifugu_rubripes	cellular amide metabolic process	16/997	162/10444	0.8925036404595845	1.0	SINE	LOC101079149, acss2, allc, amdhd1, cers5, cers6, ftsj1, gba2, immp1l, mrpl37, mrpl9, rpl22, rpl6, rpl9, rps16, rps3
Takifugu_rubripes	heterocycle metabolic process	73/997	756/10444	0.8977841919202121	1.0	SINE	LOC101061815, LOC101061948, LOC101064780, LOC101064907, LOC101068749, LOC101069239, LOC101073954, LOC101075981, LOC101076108, LOC101078943, LOC105417228, acss2, ada2, afmid, ak2, ak3, ak5, allc, bcdin3d, bop1, brca1, brca2, cdc45, cdc6, celf2, dhodh, exd3, fancc, fars2, fdxacb1, fmr1, ftsj1, gpbp1l1, gphn, hmbs, ints8, mettl9, mms19, mphosph10, mrpl44, paics, pank4, patl1, polb, pold2, polr2c, polr3c, polrmt, ppat, pts, puf60, pus1, pycr3, rad17, rcl1, rfc1, rps3, sars2, smg1, taf10, taf13, tarbp1, tarbp2, tbp, tcea1, tceanc2, tdp1, top3b, trmt12, trub2, utp25, uxs1, wbp11
Takifugu_rubripes	positive regulation of cellular process	22/997	225/10444	0.908518438762784	1.0	SINE	LOC101064562, LOC101068460, LOC101072040, LOC101073316, LOC101073733, LOC101075108, LOC101075164, LOC101075909, LOC101079431, LOC105418907, ascl1, caprin2, cnst, e2f7, gpbp1l1, ptn, rock2, rragc, slf1, sub1, trpv6, zfp36l2
Takifugu_rubripes	negative regulation of cellular process	23/997	239/10444	0.911562327943623	1.0	SINE	LOC101061705, LOC101064562, LOC101069087, LOC101069583, LOC101073275, LOC101075108, LOC101075674, LOC101076657, avil, c6, ciapin1, ddit4, e2f7, mdm1, pid1, rhno1, sesn1, socs9, spdl1, tiprl, trpv6, zfp36l2, zgpat
Takifugu_rubripes	biological_process	567/997	5928/10444	0.9464374481369652	1.0	SINE	LOC101061455, LOC101061541, LOC101061545, LOC101061685, LOC101061698, LOC101061705, LOC101061815, LOC101061869, LOC101061897, LOC101061942, LOC101061948, LOC101061965, LOC101061990, LOC101062057, LOC101062078, LOC101062135, LOC101062161, LOC101062215, LOC101062218, LOC101062321, LOC101062627, LOC101062687, LOC101062896, LOC101063002, LOC101063088, LOC101063127, LOC101063139, LOC101063231, LOC101063233, LOC101063517, LOC101063563, LOC101063970, LOC101064284, LOC101064331, LOC101064433, LOC101064513, LOC101064562, LOC101064668, LOC101064780, LOC101064878, LOC101064901, LOC101064907, LOC101064923, LOC101064971, LOC101064999, LOC101065096, LOC101065302, LOC101065341, LOC101065390, LOC101065506, LOC101065656, LOC101065875, LOC101065989, LOC101066031, LOC101066218, LOC101066223, LOC101066257, LOC101066309, LOC101066822, LOC101066955, LOC101067019, LOC101067087, LOC101067184, LOC101067342, LOC101067398, LOC101067728, LOC101067831, LOC101068012, LOC101068040, LOC101068442, LOC101068460, LOC101068708, LOC101068749, LOC101068856, LOC101069082, LOC101069087, LOC101069209, LOC101069239, LOC101069275, LOC101069484, LOC101069498, LOC101069583, LOC101069714, LOC101069773, LOC101069811, LOC101070080, LOC101070087, LOC101070134, LOC101070152, LOC101070216, LOC101070321, LOC101070334, LOC101070338, LOC101070635, LOC101070704, LOC101070852, LOC101070957, LOC101070997, LOC101071003, LOC101071114, LOC101071187, LOC101071381, LOC101071414, LOC101071608, LOC101071667, LOC101071873, LOC101071885, LOC101072040, LOC101072154, LOC101072452, LOC101072454, LOC101072623, LOC101072674, LOC101073109, LOC101073265, LOC101073275, LOC101073316, LOC101073419, LOC101073513, LOC101073644, LOC101073733, LOC101073735, LOC101073835, LOC101073900, LOC101073954, LOC101074038, LOC101074108, LOC101074111, LOC101074279, LOC101074449, LOC101074501, LOC101074532, LOC101074721, LOC101074778, LOC101074946, LOC101075108, LOC101075115, LOC101075118, LOC101075164, LOC101075233, LOC101075327, LOC101075377, LOC101075406, LOC101075566, LOC101075569, LOC101075674, LOC101075726, LOC101075909, LOC101075981, LOC101076108, LOC101076201, LOC101076256, LOC101076264, LOC101076448, LOC101076471, LOC101076480, LOC101076551, LOC101076647, LOC101076657, LOC101076808, LOC101076880, LOC101076911, LOC101076984, LOC101077205, LOC101077342, LOC101077377, LOC101077719, LOC101078250, LOC101078470, LOC101078477, LOC101078526, LOC101078943, LOC101079122, LOC101079149, LOC101079319, LOC101079376, LOC101079402, LOC101079431, LOC101079804, LOC101079998, LOC101080010, LOC101080029, LOC101080215, LOC105416771, LOC105417228, LOC105417499, LOC105417859, LOC105418000, LOC105418180, LOC105418820, LOC105418907, LOC105419195, LOC105419391, LOC115246584, LOC115246621, LOC115247009, LOC115250008, LOC115250655, LOC115252027, LOC115253095, LOC445945, LOC446090, LOC619285, LOC777946, aacs, aasdh, acss2, ada2, adamts1, adamts13, adamts5, adi1, afmid, agr2, ajuba, ak2, ak3, ak5, ak6, akap9, alg9, alk, allc, amdhd1, ankrd53, anxa10, ap4m1, arap1, arf1, arfgef3, ascl1, asmtl, astn1, atat1, atp10a, atp6v1h, avil, azin1b, bcap31, bcdin3d, bop1, bpnt1, brca1, brca2, bsnd, c6, cactin, cadps2, calcr, cand1, capn15, capn9, caprin2, casd1, cbll1, ccnb1, ccr6, cct8, cd28, cd2ap, cdc45, cdc6, cdh18, celf2, cep19, cers5, cers6, chst14, chst8, ciapin1, cisd2, cldn5, cltc, cnga4, cnot11, cnst, cops7a, coq9, cpm, creb3l2, cul3, cul5, ddit4, depdc5, dhodh, dlx6, dnajb4, dnajc2, dnal4, dnm2, dock8, dpt, draxin, dyrk2, e2f7, ece2, ecpas, eda, edem1, edem3, ergic1, esco2, evx2, exd3, exoc1, exoc6, f2, fam20c4, fancc, fars2, fastkd2, fbxl18, fbxo46, fdxacb1, fer, fgb, flt4, fmr1, foxm1, frzb, ftsj1, fut7, gadd45gip1, galk1, galnt13, galnt15, galnt2, gba2, gcna, gdf11, gdpd5, gins3, glp2r, gpbp1l1, gphn, gprc5b, grb2, guk1, herc2, hip1, hmbs, hook1, hspd1, icmt, il1rapl1, immp1l, ints8, ipmk, itgbl1, kcnc2, kcnd1, kctd14, kctd15, kif20b, kpna6, lcp1, lemd3, lin7c, lipg, lmf2, m6pr, man1a2, map1a, mapk7, mapk8ip1, mapre1, mc4r, mchr1, mdh1b, mdm1, med17, med27, mettl9, mfsd12, micu2, mindy1, miox, mkln1, mmgt1, mms19, mphosph10, mrpl37, mrpl44, mrpl9, mta3, mtor, myo16, myo5b, nap1l1, nav3, ndc1, ndufb8, nfyc, nlgn3, noc4l, nono, npc1l1, nrg1, nrp1, nrp2, nsdhl, ntn4, nup133, nus1, oca2, oma1, opn3, opn5, osbpl8, p3h2, p3h3, paics, pank4, patl1, pcsk9, pdcd2, pdlim4, pdyn, peak1, pfdn6, pfkfb2, phax, pid1, pigk, pin1, pisd, pla2g6, plat, plcl1, plxna3, pm20d1, podxl, polb, pold2, pole2, polr2c, polr3c, polrmt, pomt1, ppat, ppig, ppip5k1, ppp1r12a, ppp2r5a, prex1, prkn, prkx, prph, psmb4, psmd13, pth2, ptn, ptpmt1, pts, puf60, pus1, pxdn, pycr3, qdpr, rab11fip2, rab9b, rad17, ralgps1, rassf1, rbl1, rcl1, rep15, rfc1, rhbdl2, rhbdl3, rhno1, rhou, rictor, rnf19b, rock2, rpl22, rpl6, rpl9, rps16, rps3, rragc, sars2, serpinh1, sesn1, setd7, sh3bp2, sil1, slc15a4, slc20a2, slc24a1, slc26a5, slc35a2, slc35a5, slc41a1, slc9b2, slf1, slitrk1, smc2, smg1, snapin, snrnp70, snrpd1, socs9, sox14, spast, spc25, spdl1, sptlc3, src, ssbp1, st6galnac3, sub1, sucla2, suclg1, suox, taf10, taf13, tarbp1, tarbp2, tbc1d23, tbp, tcea1, tceanc2, tdp1, tdrd5, tent5c, tex261, tfpi2, timeless, tiprl, tlr2, tlr5, tmem41b, tnfsf13b, top3b, traf3, trmt12, trpv6, trub2, tsnare1, tubg1, uba1, ubr2, uchl1, ufd1, usp24, usp33, usp5, utp25, uxs1, vav1, vav2, vkorc1, vldlr, vps33b, vwa2, vwde, wbp11, wdr19, wnt3a, wnt9a, yipf1, yod1, ythdc1, zfp36l2, zgpat, znf185
Takifugu_rubripes	nucleobase-containing compound metabolic process	68/997	710/10444	0.947317317556435	1.0	SINE	LOC101061815, LOC101061948, LOC101064780, LOC101064907, LOC101068749, LOC101069239, LOC101073954, LOC101075981, LOC101076108, LOC101078943, LOC105417228, acss2, ada2, afmid, ak2, ak3, ak5, bcdin3d, bop1, brca1, brca2, cdc45, cdc6, celf2, dhodh, exd3, fancc, fars2, fdxacb1, fmr1, ftsj1, gpbp1l1, ints8, mettl9, mms19, mphosph10, mrpl44, paics, pank4, patl1, polb, pold2, polr2c, polr3c, polrmt, ppat, puf60, pus1, rad17, rcl1, rfc1, rps3, sars2, smg1, taf10, taf13, tarbp1, tarbp2, tbp, tcea1, tceanc2, tdp1, top3b, trmt12, trub2, utp25, uxs1, wbp11
Takifugu_rubripes	cellular nitrogen compound metabolic process	84/997	873/10444	0.9520106858177996	1.0	SINE	LOC101061815, LOC101061948, LOC101064780, LOC101064907, LOC101068749, LOC101069239, LOC101073954, LOC101075981, LOC101076108, LOC101078943, LOC101079149, LOC105417228, acss2, ada2, afmid, ak2, ak3, ak5, allc, amdhd1, azin1b, bcdin3d, bop1, brca1, brca2, cdc45, cdc6, celf2, cers5, cers6, dhodh, exd3, fancc, fars2, fdxacb1, fmr1, ftsj1, gba2, gpbp1l1, hmbs, immp1l, ints8, mettl9, mms19, mphosph10, mrpl37, mrpl44, mrpl9, paics, pank4, patl1, polb, pold2, polr2c, polr3c, polrmt, ppat, pts, puf60, pus1, rad17, rcl1, rfc1, rpl22, rpl6, rpl9, rps16, rps3, sars2, smg1, taf10, taf13, tarbp1, tarbp2, tbp, tcea1, tceanc2, tdp1, top3b, trmt12, trub2, utp25, uxs1, wbp11
Takifugu_rubripes	movement of cell or subcellular component	17/997	178/10444	1.0	1.0	SINE	LOC101062161, LOC101062896, LOC101063233, LOC101064562, LOC101074946, LOC101076911, astn1, draxin, e2f7, kif20b, nrp1, nrp2, plxna3, podxl, rab11fip2, tmem41b, wdr19
Takifugu_rubripes	hemopoiesis	4/997	41/10444	1.0	1.0	SINE	LOC101073954, ciapin1, psmd13, ptn
Takifugu_rubripes	positive regulation of macromolecule biosynthetic process	9/997	94/10444	1.0	1.0	SINE	LOC101064562, LOC101068460, LOC101075164, LOC105418907, ascl1, e2f7, gpbp1l1, sub1, trpv6
Takifugu_rubripes	defense response to other organism	5/997	52/10444	1.0	1.0	SINE	LOC101062687, c6, tlr2, tlr5, traf3
Takifugu_rubripes	extracellular region	57/997	426/10444	0.0087980511370242	0.38392081179416837	SINE	LOC101061545, LOC101062215, LOC101062226, LOC101062321, LOC101062625, LOC101062687, LOC101063517, LOC101063596, LOC101064923, LOC101064934, LOC101065506, LOC101066031, LOC101067642, LOC101069811, LOC101070152, LOC101071414, LOC101072674, LOC101072897, LOC101074303, LOC101074721, LOC101075674, LOC101076657, LOC101078795, LOC105418000, LOC105418820, LOC115246584, LOC115246621, LOC115246761, LOC445945, adamts1, adamts13, adamts5, adm2, bmp6, c6, cga, dpt, draxin, ecrg4, f2, frzb, fstl5, gdf11, insl5b, lipg, ntn4, pdyn, plat, prl, pth2, ptn, spock2, tfpi2, tulp3, wfdc1, wnt3a, wnt9a
Takifugu_rubripes	membrane	415/997	3970/10444	0.0148430924707423	0.47947118277017425	SINE	LOC100653419, LOC101061455, LOC101061532, LOC101061591, LOC101061685, LOC101061705, LOC101061736, LOC101061869, LOC101061897, LOC101061927, LOC101061948, LOC101061965, LOC101062161, LOC101062267, LOC101062422, LOC101062627, LOC101062769, LOC101062860, LOC101062896, LOC101063127, LOC101063139, LOC101063231, LOC101063233, LOC101063282, LOC101063506, LOC101063563, LOC101063604, LOC101063748, LOC101063821, LOC101064174, LOC101064234, LOC101064284, LOC101064398, LOC101064424, LOC101064433, LOC101064513, LOC101065096, LOC101065152, LOC101065341, LOC101065371, LOC101065390, LOC101065398, LOC101065535, LOC101065603, LOC101065656, LOC101065869, LOC101065875, LOC101065963, LOC101066257, LOC101066309, LOC101066452, LOC101066602, LOC101066755, LOC101066955, LOC101067019, LOC101067342, LOC101067398, LOC101067404, LOC101067510, LOC101067599, LOC101067702, LOC101067728, LOC101067828, LOC101067924, LOC101068012, LOC101068040, LOC101068056, LOC101068287, LOC101068298, LOC101068429, LOC101068453, LOC101068534, LOC101068622, LOC101068856, LOC101068962, LOC101068976, LOC101069082, LOC101069087, LOC101069190, LOC101069200, LOC101069275, LOC101069529, LOC101069583, LOC101069714, LOC101069728, LOC101069773, LOC101069813, LOC101070080, LOC101070087, LOC101070100, LOC101070269, LOC101070321, LOC101070635, LOC101070852, LOC101070860, LOC101071030, LOC101071352, LOC101071608, LOC101071842, LOC101071873, LOC101072223, LOC101072623, LOC101072684, LOC101072950, LOC101073109, LOC101073125, LOC101073177, LOC101073275, LOC101073316, LOC101073419, LOC101073627, LOC101073645, LOC101073733, LOC101073835, LOC101073900, LOC101073957, LOC101074038, LOC101074108, LOC101074400, LOC101074459, LOC101074464, LOC101074484, LOC101074501, LOC101074532, LOC101074692, LOC101074725, LOC101074778, LOC101074889, LOC101074946, LOC101075115, LOC101075118, LOC101075233, LOC101075278, LOC101075406, LOC101075421, LOC101075586, LOC101075605, LOC101075726, LOC101075762, LOC101075815, LOC101075909, LOC101076035, LOC101076108, LOC101076448, LOC101076480, LOC101076525, LOC101076551, LOC101076647, LOC101076759, LOC101076764, LOC101076766, LOC101076808, LOC101076871, LOC101076880, LOC101076911, LOC101076984, LOC101077115, LOC101077205, LOC101077342, LOC101077412, LOC101077434, LOC101077815, LOC101078054, LOC101078102, LOC101078250, LOC101078283, LOC101078477, LOC101078571, LOC101078812, LOC101079093, LOC101079149, LOC101079402, LOC101079484, LOC101079858, LOC101079888, LOC101079998, LOC101080010, LOC101080083, LOC101080202, LOC101080215, LOC105416602, LOC105416604, LOC105417499, LOC105417639, LOC105417801, LOC105418000, LOC105419195, LOC105419262, LOC105419268, LOC105419331, LOC105419391, LOC105419610, LOC115247021, LOC115249556, LOC115250130, LOC115250497, LOC115250499, LOC115250686, LOC115251578, LOC115251758, LOC115252027, LOC115252595, LOC115252600, LOC115252604, LOC446028, LOC446090, LOC619285, LOC777946, abcg8, actbb, acvr1b, adi1, alg9, alk, anxa10, arf1, armh3, astn1, atat1, atp10a, bbs5, bcap31, bsnd, c19h6orf89, calcr, calhm3, casd1, ccdc25, ccr6, cd28, cdh18, cers5, cers6, cgrrf1, chpf, chpf2, chst14, chst8, cisd2, cldn33b, cldn5, cnga4, cnst, dcc, dhodh, dipk1c, dnajb12, dpy19l3, dpy19l4, ece2, ecrg4, eda, edem1, edem3, emp1, ephx4, ergic1, fam114a1, fam160a2, fam163a, flt4, fmr1, frmd3, fstl5, fut7, gabrb3, gabrd, galnt13, galnt15, galnt2, gba2, gdpd5, glp2r, gpr139, gprc5b, grin2b, gsg1, guk1, icmt, ifngr1, igsf21, igsf9b, il1rapl1, il6st, il7r, immp1l, itgbl1, itm2b, kcnh8, kcnq4, kiaa2013, kirrel1, layn, lemd3, lin7c, lmf2, m6pr, mamdc4, man1a2, mc4r, mchr1, mct4b, mdga2, mettl9, mfsd12, mfsd4a, mgat4a, mmgt1, mta3, mxd3, mxra5, mylk4, ndc1, ndufs5, nlgn3, nmur1, noc4l, nox1, npc1l1, npr3, npy7r, nrg1, nrm, nrp1, nrp2, nsdhl, nus1, oca2, odr4, opn3, opn5, oprl1, osbpl8, p3h3, pdlim4, pigx, pik3ip1, pisd, plekhb2, plod1, plxna3, pmel, podxl, pomt1, ptchd4, pth2, ptrh2, pxdn, qsox2, rab11fip2, rab9b, rftn2, rhbdl2, rhbdl3, rnf19b, rock2, rps3, rragc, sacm1l, saysd1, serinc4, sgcg, sirt6, slc15a4, slc20a2, slc22a23, slc24a1, slc26a5, slc35a2, slc35a5, slc37a4, slc41a1, slc66a3, slc9b2, slitrk1, smim19, snx14, snx25, spast, speg, sptlc3, st6galnac3, suox, tacr2, tacr3, tas1r2, tex261, tlr2, tlr5, tmc6, tmem192, tmem205, tmem35a, tmem41b, tmem45a, tmem59, tmem94, tnfsf13b, tomm70, trpv6, tsnare1, tspan8, tspan9, ube2j1, uxs1, vdac3, vkorc1, vldlr, vmp1, vps33b, vstm5, wnt9a, yipf1, zdhhc2, zdhhc9
Takifugu_rubripes	plasma membrane protein complex	20/997	125/10444	0.0203561369411339	0.5005182729444101	SINE	LOC101067019, LOC101070134, LOC101070334, LOC101071667, LOC101072154, LOC101074111, LOC101074532, LOC101079122, LOC115250008, LOC115250655, LOC115253095, LOC446050, LOC446090, c6, cltc, kcnc2, kcnd1, lin7c, sgce, sgcg
Takifugu_rubripes	exocyst	4/997	12/10444	0.021880580238007	0.5005182729444101	SINE	LOC101062135, LOC101068708, exoc1, exoc6
Takifugu_rubripes	cellular_component	767/997	7723/10444	0.0251585318060279	0.5261727223432121	SINE	LOC100653419, LOC101061455, LOC101061532, LOC101061545, LOC101061591, LOC101061685, LOC101061705, LOC101061736, LOC101061815, LOC101061869, LOC101061897, LOC101061927, LOC101061948, LOC101061965, LOC101061990, LOC101062135, LOC101062154, LOC101062161, LOC101062215, LOC101062218, LOC101062226, LOC101062267, LOC101062321, LOC101062380, LOC101062422, LOC101062466, LOC101062625, LOC101062627, LOC101062687, LOC101062769, LOC101062860, LOC101062896, LOC101063088, LOC101063127, LOC101063139, LOC101063231, LOC101063233, LOC101063282, LOC101063506, LOC101063517, LOC101063563, LOC101063596, LOC101063604, LOC101063748, LOC101063821, LOC101063970, LOC101064174, LOC101064234, LOC101064284, LOC101064398, LOC101064424, LOC101064433, LOC101064513, LOC101064562, LOC101064655, LOC101064670, LOC101064734, LOC101064780, LOC101064814, LOC101064923, LOC101064934, LOC101064948, LOC101064971, LOC101065077, LOC101065096, LOC101065152, LOC101065302, LOC101065341, LOC101065371, LOC101065390, LOC101065398, LOC101065506, LOC101065520, LOC101065535, LOC101065603, LOC101065656, LOC101065869, LOC101065875, LOC101065963, LOC101066031, LOC101066100, LOC101066218, LOC101066223, LOC101066257, LOC101066309, LOC101066414, LOC101066452, LOC101066602, LOC101066642, LOC101066755, LOC101066955, LOC101067019, LOC101067087, LOC101067113, LOC101067342, LOC101067398, LOC101067404, LOC101067488, LOC101067510, LOC101067599, LOC101067642, LOC101067702, LOC101067728, LOC101067828, LOC101067924, LOC101067997, LOC101068012, LOC101068036, LOC101068040, LOC101068056, LOC101068059, LOC101068287, LOC101068298, LOC101068429, LOC101068453, LOC101068460, LOC101068534, LOC101068622, LOC101068708, LOC101068749, LOC101068856, LOC101068962, LOC101068976, LOC101069082, LOC101069087, LOC101069190, LOC101069200, LOC101069209, LOC101069239, LOC101069275, LOC101069529, LOC101069583, LOC101069714, LOC101069728, LOC101069773, LOC101069811, LOC101069813, LOC101070080, LOC101070087, LOC101070100, LOC101070134, LOC101070152, LOC101070269, LOC101070321, LOC101070334, LOC101070635, LOC101070852, LOC101070860, LOC101071003, LOC101071030, LOC101071352, LOC101071414, LOC101071434, LOC101071608, LOC101071667, LOC101071842, LOC101071873, LOC101072030, LOC101072040, LOC101072042, LOC101072154, LOC101072223, LOC101072247, LOC101072454, LOC101072573, LOC101072623, LOC101072674, LOC101072684, LOC101072897, LOC101072950, LOC101073109, LOC101073125, LOC101073177, LOC101073275, LOC101073316, LOC101073419, LOC101073627, LOC101073645, LOC101073733, LOC101073735, LOC101073835, LOC101073879, LOC101073900, LOC101073954, LOC101073957, LOC101074038, LOC101074082, LOC101074108, LOC101074111, LOC101074303, LOC101074400, LOC101074459, LOC101074464, LOC101074484, LOC101074501, LOC101074532, LOC101074692, LOC101074721, LOC101074725, LOC101074738, LOC101074778, LOC101074889, LOC101074946, LOC101075115, LOC101075118, LOC101075164, LOC101075199, LOC101075233, LOC101075278, LOC101075377, LOC101075406, LOC101075421, LOC101075566, LOC101075569, LOC101075586, LOC101075605, LOC101075674, LOC101075726, LOC101075762, LOC101075815, LOC101075909, LOC101076035, LOC101076077, LOC101076108, LOC101076337, LOC101076350, LOC101076448, LOC101076460, LOC101076471, LOC101076480, LOC101076525, LOC101076551, LOC101076647, LOC101076648, LOC101076657, LOC101076680, LOC101076759, LOC101076764, LOC101076766, LOC101076808, LOC101076871, LOC101076880, LOC101076911, LOC101076984, LOC101077115, LOC101077166, LOC101077205, LOC101077342, LOC101077377, LOC101077412, LOC101077434, LOC101077435, LOC101077815, LOC101078054, LOC101078102, LOC101078109, LOC101078250, LOC101078283, LOC101078365, LOC101078470, LOC101078477, LOC101078526, LOC101078571, LOC101078778, LOC101078795, LOC101078812, LOC101078943, LOC101079093, LOC101079122, LOC101079149, LOC101079402, LOC101079431, LOC101079441, LOC101079484, LOC101079804, LOC101079858, LOC101079888, LOC101079985, LOC101079998, LOC101080010, LOC101080029, LOC101080044, LOC101080083, LOC101080202, LOC101080215, LOC105416602, LOC105416604, LOC105416753, LOC105417006, LOC105417228, LOC105417499, LOC105417639, LOC105417801, LOC105417859, LOC105417999, LOC105418000, LOC105418180, LOC105418820, LOC105418907, LOC105419195, LOC105419262, LOC105419268, LOC105419331, LOC105419391, LOC105419610, LOC115246486, LOC115246584, LOC115246621, LOC115246761, LOC115247021, LOC115249556, LOC115250008, LOC115250130, LOC115250497, LOC115250499, LOC115250655, LOC115250686, LOC115251578, LOC115251758, LOC115252027, LOC115252595, LOC115252600, LOC115252604, LOC115253095, LOC445945, LOC446028, LOC446050, LOC446090, LOC619285, LOC777946, LOC777993, a1cf, aacs, abcg8, acta1a, actbb, acvr1b, ada2, adamts1, adamts13, adamts5, adi1, adm2, adnp2, afmid, ak2, ak3, ak6, akap9, alg9, alk, amdhd1, anxa10, ap4m1, arf1, arfgef3, armh3, astn1, atat1, atp10a, atp6v1h, bbs5, bcap31, bloc1s5, bmp6, bop1, brca1, bsnd, c19h6orf89, c6, cadps2, calcr, calhm3, casd1, ccdc25, ccr6, cct8, cd28, cdc37l1, cdc45, cdc6, cdh18, cdk2, celf2, cep19, cers5, cers6, cfap53, cga, cgrrf1, chpf, chpf2, chst14, chst8, ciapin1, cisd2, cldn33b, cldn5, cltc, cnga4, cnot11, cnst, cops7a, coq9, creb3l2, cul3, cul5, dcaf8, dcc, ddit4, dennd1b, dennd4a, dhodh, dipk1c, dlx5, dlx6, dnajb12, dnajc2, dnal4, dnm2, dock8, dpt, dpy19l3, dpy19l4, draxin, dyrk2, e2f7, ece2, ecpas, ecrg4, eda, edem1, edem3, emc1, emp1, emx2, enkd1, ephx4, ergic1, esco2, evx2, exoc1, exoc6, f2, fam114a1, fam160a2, fam163a, fam20c4, fam50a, fancc, fars2, fer, fgb, flt4, fmr1, foxm1, frmd3, frzb, fstl5, ftsj1, fut7, gabrb3, gabrd, gadd45gip1, galk1, galnt13, galnt15, galnt2, gba2, gdf11, gdpd5, gins3, glp2r, gpbp1l1, gpr139, gprc5b, grb2, grin2b, gsg1, guk1, hao1, herc2, hip1, hook1, hoxd10, hoxd11, hoxd12, hoxd3, hsf1, hspd1, icmt, ifngr1, igsf21, igsf9b, ikbkb, il1rapl1, il6st, il7r, immp1l, insl5b, ints14, ints8, irf2bp1, itgbl1, itm2b, junb, kcnc2, kcnd1, kcnh8, kcnj8, kcnq4, kiaa2013, kifap3, kirrel1, kpna6, krit1, layn, lemd3, lias, lin7c, lipg, lmf2, m6pr, mamdc4, man1a2, map1a, mapk7, mapk8ip1, mapre1, mc4r, mchr1, mcrip2, mct4b, mdga2, mdh1b, mdm1, med17, med27, mettl9, mfsd12, mfsd4a, mgat4a, micos13, mier1, miox, mmgt1, mms19, mphosph10, mrpl37, mrpl40, mrpl44, mrpl9, mta3, mtor, mxd3, mxra5, mylk4, myo16, myo5b, nap1l1, ndc1, ndufb2, ndufb8, ndufs5, nkx1-1, nlgn3, nmur1, noc4l, nono, nosip, nox1, npc1l1, npr3, npy7r, nrg1, nrm, nrp1, nrp2, nsdhl, nsfl1c, ntn4, nup133, nus1, oca2, odr4, opn3, opn5, oprl1, osbpl8, p3h2, p3h3, patl1, pbk, pcsk9, pdcd2, pdlim4, pdyn, pfdn6, phax, pigk, pigx, pik3ip1, pisd, plat, plekhb2, plekhh2, plod1, plxna3, pmel, podxl, polb, pold2, pole2, polr2c, polr3c, polrmt, pomt1, ppip5k1, ppp1r12a, ppp2r5a, prkab1, prkn, prkx, prl, prph, psmb4, psmc3, psmc3ip, psmd13, ptchd4, ptgr2, pth2, ptn, ptrh2, puf60, pus1, pxdn, qsox2, rab11fip2, rab3gap1, rab9b, rad17, rbl1, rbpms2, rcl1, rfc1, rftn2, rhbdl2, rhbdl3, rhno1, rictor, rnf19b, rnmt, rock2, rpl22, rpl30, rpl6, rpl9, rprd1a, rps16, rps3, rragc, sacm1l, sash3, saysd1, scoc, serinc4, serpinh1, sesn1, setd7, sgce, sgcg, sirt6, slc15a4, slc20a2, slc22a23, slc24a1, slc26a5, slc35a2, slc35a5, slc37a4, slc41a1, slc66a3, slc9b2, slitrk1, smc2, smim19, snapin, snrnp70, snrpd1, snx14, snx25, sox14, spast, spc25, spdl1, speg, spock2, sptlc3, ssbp1, st6galnac3, stk11ip, sub1, sucla2, suclg1, suox, syncrip, tacr2, tacr3, taf10, taf13, taf1b, tarbp2, tas1r2, tbc1d23, tbp, tcea1, tceanc2, tdp1, tdrd5, tent5c, tex261, tfpi2, timeless, tlr2, tlr5, tlx1, tmc6, tmem192, tmem205, tmem35a, tmem41b, tmem45a, tmem59, tmem94, tnfsf13b, tomm70, traf3, trps1, trpv6, tsnare1, tspan8, tspan9, tubg1, tulp3, ube2j1, usp33, utp25, uxs1, vasp, vdac3, vkorc1, vldlr, vmp1, vps33b, vstm5, wdr19, wfdc1, wnt3a, wnt9a, wwc3, yipf1, yod1, zdhhc2, zdhhc9, zfp36l2, zgpat
Takifugu_rubripes	synaptic membrane	13/997	75/10444	0.0289104152538981	0.5712828946550296	SINE	LOC101061965, LOC101063604, LOC101064234, LOC101068622, LOC101074532, LOC101078054, LOC101078102, LOC446028, LOC446090, fmr1, gabrb3, gabrd, grin2b
Takifugu_rubripes	endopeptidase complex	4/997	14/10444	0.0379595984915063	0.5712828946550296	SINE	LOC101062380, pigk, psmc3, psmd13
Takifugu_rubripes	plasma membrane region	22/997	150/10444	0.0481630386850347	0.5712828946550296	SINE	LOC100653419, LOC101061965, LOC101063604, LOC101064234, LOC101064433, LOC101066755, LOC101067019, LOC101068622, LOC101074501, LOC101074532, LOC101078054, LOC101078102, LOC446028, LOC446090, atat1, bbs5, ecrg4, fmr1, gabrb3, gabrd, grin2b, lin7c
Takifugu_rubripes	chloride channel complex	6/997	29/10444	0.0526348871540406	0.5712828946550296	SINE	LOC101061965, LOC101063604, LOC101064234, LOC101068622, gabrb3, gabrd
Takifugu_rubripes	endoplasmic reticulum	11/997	65/10444	0.0538009610200092	0.5712828946550296	SINE	LOC101062267, LOC101064513, LOC101069714, LOC101077412, edem1, edem3, nus1, p3h2, p3h3, pcsk9, rab3gap1
Takifugu_rubripes	cell-substrate junction	4/997	16/10444	0.0592858193108958	0.5712828946550296	SINE	LOC101074501, LOC101075909, actbb, atat1
Takifugu_rubripes	focal adhesion	4/997	16/10444	0.0592858193108958	0.5712828946550296	SINE	LOC101074501, LOC101075909, actbb, atat1
Takifugu_rubripes	intracellular protein-containing complex	18/997	122/10444	0.0608925349448084	0.5712828946550296	SINE	LOC101062380, LOC101064734, LOC101064780, cnot11, cul3, cul5, mettl9, mtor, pold2, pole2, polr2c, polr3c, polrmt, ppp2r5a, prkn, psmc3, psmd13, rictor
Takifugu_rubripes	postsynaptic membrane	12/997	73/10444	0.0673078234165336	0.5712828946550296	SINE	LOC101061965, LOC101063604, LOC101064234, LOC101068622, LOC101074532, LOC101078054, LOC101078102, LOC446028, LOC446090, gabrb3, gabrd, grin2b
Takifugu_rubripes	membrane protein complex	41/997	327/10444	0.068670678466234	0.5712828946550296	SINE	LOC101061965, LOC101063604, LOC101064234, LOC101064814, LOC101066223, LOC101067019, LOC101068622, LOC101070134, LOC101070334, LOC101071667, LOC101072154, LOC101074111, LOC101074532, LOC101076648, LOC101079122, LOC115250008, LOC115250655, LOC115253095, LOC446050, LOC446090, ap4m1, atp6v1h, c6, cltc, emc1, gabrb3, gabrd, immp1l, kcnc2, kcnd1, kcnh8, kcnj8, lin7c, micos13, mmgt1, ndufb2, ndufb8, pigk, sgce, sgcg, vdac3
Takifugu_rubripes	protein-containing complex	120/997	1086/10444	0.0806912338554355	0.5712828946550296	SINE	LOC101061705, LOC101061948, LOC101061965, LOC101062135, LOC101062218, LOC101062380, LOC101063088, LOC101063604, LOC101064234, LOC101064562, LOC101064734, LOC101064780, LOC101064814, LOC101066223, LOC101067019, LOC101068622, LOC101068708, LOC101069239, LOC101069811, LOC101070134, LOC101070334, LOC101071667, LOC101072154, LOC101073954, LOC101074111, LOC101074532, LOC101074738, LOC101075377, LOC101076077, LOC101076337, LOC101076648, LOC101079122, LOC101079431, LOC105417228, LOC115250008, LOC115250655, LOC115253095, LOC446050, LOC446090, LOC777993, ap4m1, atp6v1h, bbs5, bloc1s5, bop1, c6, cltc, cnot11, cops7a, cul3, cul5, dnal4, e2f7, emc1, exoc1, exoc6, fancc, fgb, fmr1, gabrb3, gabrd, gins3, immp1l, ints14, kcnc2, kcnd1, kcnh8, kcnj8, kifap3, lin7c, med17, med27, mettl9, micos13, mmgt1, mms19, mphosph10, mrpl40, mrpl44, mrpl9, mtor, myo16, myo5b, ndc1, ndufb2, ndufb8, nup133, nus1, pfdn6, pigk, pold2, pole2, polr2c, polr3c, polrmt, ppp2r5a, prkn, psmb4, psmc3, psmd13, rfc1, rictor, rpl22, rpl30, rpl6, rpl9, rps16, rps3, sgce, sgcg, snapin, snrnp70, snrpd1, spc25, spdl1, taf1b, tarbp2, tubg1, vdac3, zfp36l2
Takifugu_rubripes	Golgi membrane	20/997	141/10444	0.0809663770842911	0.5712828946550296	SINE	LOC101066257, LOC101066309, LOC101073419, LOC101074038, LOC101076647, LOC101076808, LOC101077205, LOC101077342, c19h6orf89, chst14, chst8, ergic1, galnt13, galnt15, galnt2, mmgt1, slc35a2, slc35a5, tmem59, yipf1
Takifugu_rubripes	spindle	5/997	25/10444	0.0836890074877335	0.5712828946550296	SINE	LOC101064433, LOC101074501, atat1, mms19, rps3
Takifugu_rubripes	mitochondrial matrix	4/997	18/10444	0.0857370639470475	0.5712828946550296	SINE	LOC101062466, ak3, fars2, hspd1
Takifugu_rubripes	cellular anatomical entity	705/997	7133/10444	0.0859703480602608	0.5712828946550296	SINE	LOC100653419, LOC101061455, LOC101061532, LOC101061545, LOC101061591, LOC101061685, LOC101061705, LOC101061736, LOC101061815, LOC101061869, LOC101061897, LOC101061927, LOC101061948, LOC101061965, LOC101061990, LOC101062135, LOC101062154, LOC101062161, LOC101062215, LOC101062218, LOC101062226, LOC101062267, LOC101062321, LOC101062422, LOC101062466, LOC101062625, LOC101062627, LOC101062687, LOC101062769, LOC101062860, LOC101062896, LOC101063088, LOC101063127, LOC101063139, LOC101063231, LOC101063233, LOC101063282, LOC101063506, LOC101063517, LOC101063563, LOC101063596, LOC101063604, LOC101063748, LOC101063821, LOC101063970, LOC101064174, LOC101064234, LOC101064284, LOC101064398, LOC101064424, LOC101064433, LOC101064513, LOC101064562, LOC101064655, LOC101064670, LOC101064780, LOC101064923, LOC101064934, LOC101064948, LOC101064971, LOC101065077, LOC101065096, LOC101065152, LOC101065302, LOC101065341, LOC101065371, LOC101065390, LOC101065398, LOC101065506, LOC101065520, LOC101065535, LOC101065603, LOC101065656, LOC101065869, LOC101065875, LOC101065963, LOC101066031, LOC101066100, LOC101066218, LOC101066257, LOC101066309, LOC101066414, LOC101066452, LOC101066602, LOC101066642, LOC101066755, LOC101066955, LOC101067019, LOC101067087, LOC101067113, LOC101067342, LOC101067398, LOC101067404, LOC101067488, LOC101067510, LOC101067599, LOC101067642, LOC101067702, LOC101067728, LOC101067828, LOC101067924, LOC101067997, LOC101068012, LOC101068036, LOC101068040, LOC101068056, LOC101068059, LOC101068287, LOC101068298, LOC101068429, LOC101068453, LOC101068460, LOC101068534, LOC101068622, LOC101068749, LOC101068856, LOC101068962, LOC101068976, LOC101069082, LOC101069087, LOC101069190, LOC101069200, LOC101069209, LOC101069239, LOC101069275, LOC101069529, LOC101069583, LOC101069714, LOC101069728, LOC101069773, LOC101069811, LOC101069813, LOC101070080, LOC101070087, LOC101070100, LOC101070152, LOC101070269, LOC101070321, LOC101070635, LOC101070852, LOC101070860, LOC101071003, LOC101071030, LOC101071352, LOC101071414, LOC101071434, LOC101071608, LOC101071842, LOC101071873, LOC101072030, LOC101072040, LOC101072042, LOC101072223, LOC101072247, LOC101072454, LOC101072573, LOC101072623, LOC101072674, LOC101072684, LOC101072897, LOC101072950, LOC101073109, LOC101073125, LOC101073177, LOC101073275, LOC101073316, LOC101073419, LOC101073627, LOC101073645, LOC101073733, LOC101073735, LOC101073835, LOC101073879, LOC101073900, LOC101073954, LOC101073957, LOC101074038, LOC101074082, LOC101074108, LOC101074303, LOC101074400, LOC101074459, LOC101074464, LOC101074484, LOC101074501, LOC101074532, LOC101074692, LOC101074721, LOC101074725, LOC101074778, LOC101074889, LOC101074946, LOC101075115, LOC101075118, LOC101075164, LOC101075199, LOC101075233, LOC101075278, LOC101075406, LOC101075421, LOC101075566, LOC101075569, LOC101075586, LOC101075605, LOC101075674, LOC101075726, LOC101075762, LOC101075815, LOC101075909, LOC101076035, LOC101076108, LOC101076337, LOC101076350, LOC101076448, LOC101076460, LOC101076471, LOC101076480, LOC101076525, LOC101076551, LOC101076647, LOC101076648, LOC101076657, LOC101076680, LOC101076759, LOC101076764, LOC101076766, LOC101076808, LOC101076871, LOC101076880, LOC101076911, LOC101076984, LOC101077115, LOC101077166, LOC101077205, LOC101077342, LOC101077377, LOC101077412, LOC101077434, LOC101077435, LOC101077815, LOC101078054, LOC101078102, LOC101078109, LOC101078250, LOC101078283, LOC101078365, LOC101078470, LOC101078477, LOC101078526, LOC101078571, LOC101078778, LOC101078795, LOC101078812, LOC101078943, LOC101079093, LOC101079149, LOC101079402, LOC101079441, LOC101079484, LOC101079804, LOC101079858, LOC101079888, LOC101079985, LOC101079998, LOC101080010, LOC101080029, LOC101080044, LOC101080083, LOC101080202, LOC101080215, LOC105416602, LOC105416604, LOC105416753, LOC105417006, LOC105417499, LOC105417639, LOC105417801, LOC105417859, LOC105417999, LOC105418000, LOC105418180, LOC105418820, LOC105418907, LOC105419195, LOC105419262, LOC105419268, LOC105419331, LOC105419391, LOC105419610, LOC115246486, LOC115246584, LOC115246621, LOC115246761, LOC115247021, LOC115249556, LOC115250130, LOC115250497, LOC115250499, LOC115250686, LOC115251578, LOC115251758, LOC115252027, LOC115252595, LOC115252600, LOC115252604, LOC445945, LOC446028, LOC446090, LOC619285, LOC777946, a1cf, aacs, abcg8, acta1a, actbb, acvr1b, ada2, adamts1, adamts13, adamts5, adi1, adm2, adnp2, afmid, ak2, ak3, ak6, akap9, alg9, alk, amdhd1, anxa10, ap4m1, arf1, arfgef3, armh3, astn1, atat1, atp10a, bbs5, bcap31, bloc1s5, bmp6, bop1, brca1, bsnd, c19h6orf89, c6, cadps2, calcr, calhm3, casd1, ccdc25, ccr6, cct8, cd28, cdc37l1, cdc45, cdc6, cdh18, cdk2, celf2, cep19, cers5, cers6, cfap53, cga, cgrrf1, chpf, chpf2, chst14, chst8, ciapin1, cisd2, cldn33b, cldn5, cnga4, cnot11, cnst, cops7a, coq9, creb3l2, dcaf8, dcc, ddit4, dennd1b, dennd4a, dhodh, dipk1c, dlx5, dlx6, dnajb12, dnajc2, dnal4, dnm2, dock8, dpt, dpy19l3, dpy19l4, draxin, dyrk2, e2f7, ece2, ecpas, ecrg4, eda, edem1, edem3, emp1, emx2, enkd1, ephx4, ergic1, esco2, evx2, f2, fam114a1, fam160a2, fam163a, fam20c4, fam50a, fars2, fer, flt4, fmr1, foxm1, frmd3, frzb, fstl5, ftsj1, fut7, gabrb3, gabrd, gadd45gip1, galk1, galnt13, galnt15, galnt2, gba2, gdf11, gdpd5, glp2r, gpbp1l1, gpr139, gprc5b, grb2, grin2b, gsg1, guk1, hao1, herc2, hip1, hook1, hoxd10, hoxd11, hoxd12, hoxd3, hsf1, hspd1, icmt, ifngr1, igsf21, igsf9b, ikbkb, il1rapl1, il6st, il7r, immp1l, insl5b, ints8, irf2bp1, itgbl1, itm2b, junb, kcnd1, kcnh8, kcnq4, kiaa2013, kirrel1, kpna6, krit1, layn, lemd3, lias, lin7c, lipg, lmf2, m6pr, mamdc4, man1a2, map1a, mapk7, mapk8ip1, mapre1, mc4r, mchr1, mcrip2, mct4b, mdga2, mdh1b, mdm1, mettl9, mfsd12, mfsd4a, mgat4a, mier1, miox, mmgt1, mms19, mrpl37, mrpl44, mrpl9, mta3, mxd3, mxra5, mylk4, nap1l1, ndc1, ndufs5, nkx1-1, nlgn3, nmur1, noc4l, nono, nosip, nox1, npc1l1, npr3, npy7r, nrg1, nrm, nrp1, nrp2, nsdhl, nsfl1c, ntn4, nus1, oca2, odr4, opn3, opn5, oprl1, osbpl8, p3h2, p3h3, patl1, pbk, pcsk9, pdcd2, pdlim4, pdyn, phax, pigx, pik3ip1, pisd, plat, plekhb2, plekhh2, plod1, plxna3, pmel, podxl, polb, pomt1, ppip5k1, ppp1r12a, prkab1, prkn, prkx, prl, prph, psmb4, psmc3ip, ptchd4, ptgr2, pth2, ptn, ptrh2, puf60, pus1, pxdn, qsox2, rab11fip2, rab3gap1, rab9b, rad17, rbl1, rbpms2, rcl1, rfc1, rftn2, rhbdl2, rhbdl3, rhno1, rnf19b, rnmt, rock2, rpl22, rpl6, rpl9, rprd1a, rps16, rps3, rragc, sacm1l, sash3, saysd1, scoc, serinc4, serpinh1, sesn1, setd7, sgcg, sirt6, slc15a4, slc20a2, slc22a23, slc24a1, slc26a5, slc35a2, slc35a5, slc37a4, slc41a1, slc66a3, slc9b2, slitrk1, smc2, smim19, snrnp70, snrpd1, snx14, snx25, sox14, spast, spc25, speg, spock2, sptlc3, ssbp1, st6galnac3, stk11ip, sub1, sucla2, suclg1, suox, syncrip, tacr2, tacr3, taf10, taf13, tarbp2, tas1r2, tbc1d23, tbp, tcea1, tceanc2, tdp1, tdrd5, tent5c, tex261, tfpi2, timeless, tlr2, tlr5, tlx1, tmc6, tmem192, tmem205, tmem35a, tmem41b, tmem45a, tmem59, tmem94, tnfsf13b, tomm70, traf3, trps1, trpv6, tsnare1, tspan8, tspan9, tubg1, tulp3, ube2j1, usp33, utp25, uxs1, vasp, vdac3, vkorc1, vldlr, vmp1, vps33b, vstm5, wdr19, wfdc1, wnt3a, wnt9a, wwc3, yipf1, yod1, zdhhc2, zdhhc9, zfp36l2, zgpat
Takifugu_rubripes	organelle subcompartment	5/997	26/10444	0.0958705422993394	0.5770686403622725	SINE	LOC101061455, LOC101080215, cnst, m6pr, nsfl1c
Takifugu_rubripes	microtubule	13/997	89/10444	0.103618558405132	0.606790278020453	SINE	LOC101061736, LOC101061990, LOC101063088, LOC101074501, LOC101074946, atat1, dnal4, dnm2, hook1, map1a, mapre1, mdm1, tubg1
Takifugu_rubripes	RNA polymerase complex	4/997	21/10444	0.134116341847315	0.6442595676367512	SINE	mettl9, polr2c, polr3c, polrmt
Takifugu_rubripes	DNA-directed RNA polymerase complex	4/997	21/10444	0.134116341847315	0.6442595676367512	SINE	mettl9, polr2c, polr3c, polrmt
Takifugu_rubripes	collagen-containing extracellular matrix	4/997	22/10444	0.152263531695571	0.6442595676367512	SINE	LOC101067728, LOC101074108, LOC101075118, adamts5
Takifugu_rubripes	transmembrane transporter complex	17/997	127/10444	0.1685462019785137	0.6881905950294656	SINE	LOC101061965, LOC101063604, LOC101064234, LOC101066223, LOC101068622, LOC101074111, LOC101074532, LOC446050, LOC446090, gabrb3, gabrd, kcnc2, kcnd1, kcnh8, kcnj8, ndufb2, ndufb8
Takifugu_rubripes	transporter complex	17/997	127/10444	0.1685462019785137	0.6881905950294656	SINE	LOC101061965, LOC101063604, LOC101064234, LOC101066223, LOC101068622, LOC101074111, LOC101074532, LOC446050, LOC446090, gabrb3, gabrd, kcnc2, kcnd1, kcnh8, kcnj8, ndufb2, ndufb8
Takifugu_rubripes	catalytic complex	28/997	230/10444	0.1728190020898707	0.6950742281856338	SINE	LOC101061705, LOC101062218, LOC101062380, LOC101063088, LOC101064734, LOC101066223, LOC101070134, LOC101074738, LOC101075377, LOC115250008, cul3, cul5, dnal4, mettl9, ndufb2, ndufb8, nus1, pigk, pold2, pole2, polr2c, polr3c, polrmt, ppp2r5a, prkn, psmc3, psmd13, tarbp2
Takifugu_rubripes	Golgi cisterna membrane	5/997	29/10444	0.1916090592087188	0.7119686870090464	SINE	LOC101067924, chpf, chpf2, fut7, uxs1
Takifugu_rubripes	plasma membrane	76/997	695/10444	0.2040098851273747	0.7218952709559208	SINE	LOC101061869, LOC101062161, LOC101062627, LOC101062860, LOC101063233, LOC101063506, LOC101064284, LOC101065152, LOC101065603, LOC101066602, LOC101067019, LOC101067728, LOC101068429, LOC101068976, LOC101069082, LOC101069087, LOC101069728, LOC101071030, LOC101071608, LOC101073627, LOC101073733, LOC101074459, LOC101074692, LOC101074725, LOC101074778, LOC101075115, LOC101075421, LOC101075605, LOC101075909, LOC101076035, LOC101076764, LOC101076766, LOC101077815, LOC101078250, LOC101078477, LOC101079484, LOC105416602, LOC105419195, LOC115250497, LOC115251578, LOC115252595, LOC115252600, actbb, adi1, alk, calcr, ccdc25, ccr6, cdh18, cldn33b, cldn5, flt4, gba2, gprc5b, itgbl1, itm2b, kcnq4, lin7c, mc4r, mchr1, mdga2, nlgn3, nmur1, npy7r, oprl1, plxna3, podxl, rftn2, rock2, sgcg, slc26a5, tacr2, tacr3, tas1r2, tmc6, trpv6
Takifugu_rubripes	polymeric cytoskeletal fiber	16/997	122/10444	0.2120347180173114	0.7218952709559208	SINE	LOC101061736, LOC101061990, LOC101063088, LOC101066100, LOC101074501, LOC101074946, LOC101077435, atat1, dnal4, dnm2, hook1, map1a, mapre1, mdm1, prph, tubg1
Takifugu_rubripes	supramolecular fiber	16/997	125/10444	0.2187741319169736	0.7218952709559208	SINE	LOC101061736, LOC101061990, LOC101063088, LOC101066100, LOC101074501, LOC101074946, LOC101077435, atat1, dnal4, dnm2, hook1, map1a, mapre1, mdm1, prph, tubg1
Takifugu_rubripes	supramolecular polymer	16/997	125/10444	0.2187741319169736	0.7218952709559208	SINE	LOC101061736, LOC101061990, LOC101063088, LOC101066100, LOC101074501, LOC101074946, LOC101077435, atat1, dnal4, dnm2, hook1, map1a, mapre1, mdm1, prph, tubg1
Takifugu_rubripes	nuclear body	5/997	32/10444	0.2254116640360904	0.7263082282419601	SINE	LOC101065077, LOC105418907, LOC115246486, ak6, nono
Takifugu_rubripes	mitochondrial outer membrane	5/997	33/10444	0.23875353097252	0.7297334446259116	SINE	LOC101063127, LOC101065341, LOC101069773, cisd2, vdac3
Takifugu_rubripes	ion channel complex	14/997	109/10444	0.2488391900561581	0.7434705596779908	SINE	LOC101061965, LOC101063604, LOC101064234, LOC101068622, LOC101074111, LOC101074532, LOC446050, LOC446090, gabrb3, gabrd, kcnc2, kcnd1, kcnh8, kcnj8
Takifugu_rubripes	supramolecular complex	19/997	155/10444	0.2683805540756345	0.7515751110408937	SINE	LOC101061736, LOC101061990, LOC101063088, LOC101066100, LOC101069239, LOC101074501, LOC101074946, LOC101077435, atat1, dnal4, dnm2, fmr1, hook1, map1a, mapre1, mcrip2, mdm1, prph, tubg1
Takifugu_rubripes	peptidase complex	4/997	23/10444	0.2705193717749973	0.7515751110408937	SINE	LOC101062380, pigk, psmc3, psmd13
Takifugu_rubripes	transferase complex, transferring phosphorus-containing groups	6/997	41/10444	0.279220668174017	0.7556101258232422	SINE	mettl9, pold2, pole2, polr2c, polr3c, polrmt
Takifugu_rubripes	external encapsulating structure	6/997	42/10444	0.2877985821280006	0.7556101258232422	SINE	LOC101067728, LOC101074108, LOC101075118, LOC101080029, adamts1, adamts5
Takifugu_rubripes	extracellular matrix	6/997	42/10444	0.2877985821280006	0.7556101258232422	SINE	LOC101067728, LOC101074108, LOC101075118, LOC101080029, adamts1, adamts5
Takifugu_rubripes	Golgi apparatus subcompartment	4/997	25/10444	0.2926660210867485	0.7556101258232422	SINE	LOC101080215, cnst, m6pr, nsfl1c
Takifugu_rubripes	respiratory chain complex	4/997	25/10444	0.2926660210867485	0.7556101258232422	SINE	LOC101066223, LOC101076648, ndufb2, ndufb8
Takifugu_rubripes	oxidoreductase complex	4/997	26/10444	0.305923601530801	0.7556101258232422	SINE	LOC101062218, LOC101066223, ndufb2, ndufb8
Takifugu_rubripes	vesicle tethering complex	4/997	27/10444	0.3204006539892194	0.7590073744987333	SINE	LOC101062135, LOC101068708, exoc1, exoc6
Takifugu_rubripes	Golgi apparatus	11/997	89/10444	0.3626529340628334	0.7924237245790867	SINE	LOC101067398, ap4m1, arf1, arfgef3, casd1, fam20c4, grb2, pcsk9, scoc, st6galnac3, tbc1d23
Takifugu_rubripes	organelle outer membrane	5/997	38/10444	0.4050593341819096	0.8440358720626758	SINE	LOC101063127, LOC101065341, LOC101069773, cisd2, vdac3
Takifugu_rubripes	outer membrane	5/997	38/10444	0.4050593341819096	0.8440358720626758	SINE	LOC101063127, LOC101065341, LOC101069773, cisd2, vdac3
Takifugu_rubripes	cytoplasmic vesicle	13/997	110/10444	0.4128922397693317	0.8499532947008565	SINE	LOC101064948, LOC101067404, LOC101077205, ap4m1, bloc1s5, cadps2, dennd1b, ergic1, grb2, m6pr, pcsk9, rab11fip2, tmem192
Takifugu_rubripes	intracellular vesicle	13/997	110/10444	0.4128922397693317	0.8499532947008565	SINE	LOC101064948, LOC101067404, LOC101077205, ap4m1, bloc1s5, cadps2, dennd1b, ergic1, grb2, m6pr, pcsk9, rab11fip2, tmem192
Takifugu_rubripes	ribosome	9/997	71/10444	0.4133652635430395	0.8499532947008565	SINE	gadd45gip1, mrpl37, mrpl44, mrpl9, rpl22, rpl6, rpl9, rps16, rps3
Takifugu_rubripes	vesicle	13/997	114/10444	0.5193721835651397	0.9358927658469071	SINE	LOC101064948, LOC101067404, LOC101077205, ap4m1, bloc1s5, cadps2, dennd1b, ergic1, grb2, m6pr, pcsk9, rab11fip2, tmem192
Takifugu_rubripes	non-membrane-bounded organelle	42/997	405/10444	0.5461995658934966	0.9358927658469071	SINE	LOC101064433, LOC101068040, LOC101069239, LOC101072247, LOC101073316, LOC101074501, LOC101075909, LOC101078526, acta1a, actbb, atat1, bop1, brca1, cep19, cfap53, fer, fmr1, frmd3, gadd45gip1, krit1, mcrip2, mdm1, mms19, mrpl37, mrpl44, mrpl9, pisd, plekhh2, rcl1, rock2, rpl22, rpl6, rpl9, rps16, rps3, setd7, sgcg, smc2, ssbp1, tent5c, utp25, vasp
Takifugu_rubripes	intracellular non-membrane-bounded organelle	42/997	405/10444	0.5461995658934966	0.9358927658469071	SINE	LOC101064433, LOC101068040, LOC101069239, LOC101072247, LOC101073316, LOC101074501, LOC101075909, LOC101078526, acta1a, actbb, atat1, bop1, brca1, cep19, cfap53, fer, fmr1, frmd3, gadd45gip1, krit1, mcrip2, mdm1, mms19, mrpl37, mrpl44, mrpl9, pisd, plekhh2, rcl1, rock2, rpl22, rpl6, rpl9, rps16, rps3, setd7, sgcg, smc2, ssbp1, tent5c, utp25, vasp
Takifugu_rubripes	bounding membrane of organelle	34/997	326/10444	0.5655679548850495	0.9410771580738722	SINE	LOC101063127, LOC101064433, LOC101065341, LOC101065875, LOC101066257, LOC101066309, LOC101067398, LOC101069773, LOC101073419, LOC101074038, LOC101076647, LOC101076808, LOC101077205, LOC101077342, LOC101080215, anxa10, bbs5, c19h6orf89, chst14, chst8, cisd2, ergic1, galnt13, galnt15, galnt2, mmgt1, rab9b, slc35a2, slc35a5, tmem192, tmem59, vdac3, vps33b, yipf1
Takifugu_rubripes	cation channel complex	5/997	44/10444	0.607307926158712	0.9727558029500595	SINE	LOC101074111, LOC101074532, LOC446050, kcnc2, kcnd1
Takifugu_rubripes	neuron projection	5/997	44/10444	0.607307926158712	0.9727558029500595	SINE	LOC101074501, atat1, fmr1, il1rapl1, kcnd1
Takifugu_rubripes	mitochondrial protein-containing complex	5/997	45/10444	0.6146244597744757	0.9732974493722951	SINE	LOC101066223, micos13, mrpl40, ndufb2, ndufb8
Takifugu_rubripes	intracellular organelle lumen	7/997	62/10444	0.6618138461090055	0.9879238611410026	SINE	LOC101062466, ak2, ak3, ciapin1, fars2, hspd1, suox
Takifugu_rubripes	organelle lumen	7/997	62/10444	0.6618138461090055	0.9879238611410026	SINE	LOC101062466, ak2, ak3, ciapin1, fars2, hspd1, suox
Takifugu_rubripes	membrane-enclosed lumen	7/997	62/10444	0.6618138461090055	0.9879238611410026	SINE	LOC101062466, ak2, ak3, ciapin1, fars2, hspd1, suox
Takifugu_rubripes	anchoring junction	11/997	104/10444	0.7360422981248527	1.0	SINE	LOC101061869, LOC101066642, LOC101067019, LOC101074501, LOC101075909, LOC101076035, actbb, atat1, cldn33b, cldn5, lin7c
Takifugu_rubripes	inner mitochondrial membrane protein complex	4/997	36/10444	0.7730688507581683	1.0	SINE	LOC101066223, micos13, ndufb2, ndufb8
Takifugu_rubripes	endosome	6/997	60/10444	0.8258504295015665	1.0	SINE	ap4m1, grb2, m6pr, pcsk9, rab11fip2, tmem192
Takifugu_rubripes	cytosol	8/997	78/10444	0.8456426558195689	1.0	SINE	LOC101078571, aacs, afmid, dnajc2, ppip5k1, prkn, rps3, tbc1d23
Takifugu_rubripes	organelle inner membrane	9/997	90/10444	0.856546484740763	1.0	SINE	LOC101063139, LOC101065341, LOC101065656, dhodh, immp1l, ndufs5, nrm, pisd, rps3
Takifugu_rubripes	cell junction	15/997	157/10444	1.0	1.0	SINE	LOC101061869, LOC101066642, LOC101067019, LOC101074501, LOC101074778, LOC101075909, LOC101076035, LOC101078250, LOC101078795, actbb, atat1, cldn33b, cldn5, lin7c, nlgn3
Takifugu_rubripes	transmembrane signaling receptor activity	84/997	538/10444	5.137902082970671e-06	0.0037609443247345314	SINE	LOC101061965, LOC101062161, LOC101062896, LOC101063231, LOC101063506, LOC101063604, LOC101064174, LOC101064234, LOC101065152, LOC101065603, LOC101065869, LOC101066602, LOC101067342, LOC101067510, LOC101067828, LOC101068056, LOC101068287, LOC101068429, LOC101068622, LOC101068856, LOC101068976, LOC101069583, LOC101069728, LOC101070852, LOC101071030, LOC101071352, LOC101074459, LOC101074532, LOC101074692, LOC101074725, LOC101074778, LOC101075421, LOC101075605, LOC101075726, LOC101075762, LOC101076766, LOC101077815, LOC101078054, LOC101078102, LOC101078250, LOC101078477, LOC101078812, LOC101079402, LOC101079484, LOC105416602, LOC105419331, LOC105419391, LOC115250497, LOC115251578, LOC115252595, LOC115252600, LOC115252604, LOC446028, LOC446090, LOC619285, acvr1b, alk, calcr, ccr6, flt4, gabrb3, gabrd, glp2r, gpr139, gprc5b, grin2b, il6st, il7r, mc4r, mchr1, nmur1, npy7r, nrp1, nrp2, opn3, opn5, oprl1, plxna3, pth2, tacr2, tacr3, tas1r2, tlr2, tlr5
Takifugu_rubripes	molecular transducer activity	87/997	595/10444	3.937917556415652e-05	0.00960851883765419	SINE	LOC101061965, LOC101062161, LOC101062896, LOC101063231, LOC101063506, LOC101063604, LOC101064174, LOC101064234, LOC101065152, LOC101065603, LOC101065869, LOC101066602, LOC101067342, LOC101067510, LOC101067828, LOC101068056, LOC101068287, LOC101068429, LOC101068622, LOC101068856, LOC101068976, LOC101069583, LOC101069728, LOC101070852, LOC101071030, LOC101071352, LOC101072223, LOC101074459, LOC101074532, LOC101074692, LOC101074725, LOC101074778, LOC101075115, LOC101075421, LOC101075605, LOC101075726, LOC101075762, LOC101076680, LOC101076766, LOC101077815, LOC101078054, LOC101078102, LOC101078250, LOC101078477, LOC101078812, LOC101079402, LOC101079484, LOC105416602, LOC105419331, LOC105419391, LOC115250497, LOC115251578, LOC115252595, LOC115252600, LOC115252604, LOC446028, LOC446090, LOC619285, acvr1b, alk, calcr, ccr6, flt4, gabrb3, gabrd, glp2r, gpr139, gprc5b, grin2b, il6st, il7r, mc4r, mchr1, nmur1, npy7r, nrp1, nrp2, opn3, opn5, oprl1, plxna3, pth2, tacr2, tacr3, tas1r2, tlr2, tlr5
Takifugu_rubripes	signaling receptor activity	87/997	595/10444	3.937917556415652e-05	0.00960851883765419	SINE	LOC101061965, LOC101062161, LOC101062896, LOC101063231, LOC101063506, LOC101063604, LOC101064174, LOC101064234, LOC101065152, LOC101065603, LOC101065869, LOC101066602, LOC101067342, LOC101067510, LOC101067828, LOC101068056, LOC101068287, LOC101068429, LOC101068622, LOC101068856, LOC101068976, LOC101069583, LOC101069728, LOC101070852, LOC101071030, LOC101071352, LOC101072223, LOC101074459, LOC101074532, LOC101074692, LOC101074725, LOC101074778, LOC101075115, LOC101075421, LOC101075605, LOC101075726, LOC101075762, LOC101076680, LOC101076766, LOC101077815, LOC101078054, LOC101078102, LOC101078250, LOC101078477, LOC101078812, LOC101079402, LOC101079484, LOC105416602, LOC105419331, LOC105419391, LOC115250497, LOC115251578, LOC115252595, LOC115252600, LOC115252604, LOC446028, LOC446090, LOC619285, acvr1b, alk, calcr, ccr6, flt4, gabrb3, gabrd, glp2r, gpr139, gprc5b, grin2b, il6st, il7r, mc4r, mchr1, nmur1, npy7r, nrp1, nrp2, opn3, opn5, oprl1, plxna3, pth2, tacr2, tacr3, tas1r2, tlr2, tlr5
Takifugu_rubripes	olfactory receptor activity	10/997	33/10444	0.0007190463723807	0.13158548614566812	SINE	LOC101065869, LOC101067828, LOC101068056, LOC101068287, LOC101070852, LOC101078812, LOC105419391, LOC115252595, LOC115252600, LOC115252604
Takifugu_rubripes	phosphatase binding	4/997	7/10444	0.0022817193674805	0.2852969590062839	SINE	LOC101066797, LOC101067363, LOC101072247, tprn
Takifugu_rubripes	phosphotransferase activity, phosphate group as acceptor	7/997	21/10444	0.002479510516255	0.2852969590062839	SINE	LOC101061815, ak2, ak3, ak5, ak6, guk1, ppip5k1
Takifugu_rubripes	G protein-coupled receptor activity	50/997	348/10444	0.0029162858810586	0.2852969590062839	SINE	LOC101063231, LOC101064174, LOC101065152, LOC101065869, LOC101066602, LOC101067510, LOC101067828, LOC101068056, LOC101068287, LOC101068429, LOC101068856, LOC101068976, LOC101071030, LOC101074459, LOC101074692, LOC101074725, LOC101074778, LOC101075421, LOC101075605, LOC101075726, LOC101075762, LOC101076766, LOC101077815, LOC101078250, LOC101078477, LOC101078812, LOC101079484, LOC105416602, LOC115250497, LOC115251578, LOC115252595, LOC115252600, LOC115252604, LOC619285, calcr, ccr6, glp2r, gpr139, gprc5b, mc4r, mchr1, nmur1, npy7r, opn3, opn5, oprl1, pth2, tacr2, tacr3, tas1r2
Takifugu_rubripes	acetylgalactosaminyltransferase activity	7/997	22/10444	0.0033411605139824	0.2852969590062839	SINE	LOC101067924, LOC101076808, chpf, chpf2, galnt13, galnt15, galnt2
Takifugu_rubripes	GABA-A receptor activity	5/997	12/10444	0.0035077494959789	0.2852969590062839	SINE	LOC101061965, LOC101063604, LOC101068622, gabrb3, gabrd
Takifugu_rubripes	neuropeptide receptor activity	8/997	30/10444	0.005822433438188	0.38392081179416837	SINE	LOC101064174, LOC101065152, LOC101079484, gpr139, nmur1, npy7r, tacr2, tacr3
Takifugu_rubripes	nucleoside monophosphate kinase activity	4/997	9/10444	0.0070255583741908	0.38392081179416837	SINE	ak2, ak3, ak6, guk1
Takifugu_rubripes	semaphorin receptor activity	4/997	9/10444	0.0070255583741908	0.38392081179416837	SINE	LOC101062161, nrp1, nrp2, plxna3
Takifugu_rubripes	GABA receptor activity	5/997	14/10444	0.0075425277368856	0.38392081179416837	SINE	LOC101061965, LOC101063604, LOC101068622, gabrb3, gabrd
Takifugu_rubripes	calcium-dependent phospholipid binding	6/997	20/10444	0.0089527539401504	0.38392081179416837	SINE	LOC101065398, LOC101073593, LOC101075366, anxa10, c2cd5, rbm12
Takifugu_rubripes	G protein-coupled peptide receptor activity	15/997	78/10444	0.0099043934206975	0.38392081179416837	SINE	LOC101064174, LOC101065152, LOC101066602, LOC101075726, LOC101076766, LOC101079484, calcr, ccr6, gpr139, mc4r, nmur1, npy7r, oprl1, tacr2, tacr3
Takifugu_rubripes	acid-thiol ligase activity	4/997	10/10444	0.0108337624115277	0.38392081179416837	SINE	aacs, acss2, sucla2, suclg1
Takifugu_rubripes	peptide receptor activity	15/997	80/10444	0.0110141216498327	0.38392081179416837	SINE	LOC101064174, LOC101065152, LOC101066602, LOC101075726, LOC101076766, LOC101079484, calcr, ccr6, gpr139, mc4r, nmur1, npy7r, oprl1, tacr2, tacr3
Takifugu_rubripes	ligase activity, forming carbon-sulfur bonds	5/997	18/10444	0.0234242980630585	0.5195935206714795	SINE	aacs, acss2, sucla2, suclg1, uba1
Takifugu_rubripes	extracellular ligand-gated ion channel activity	12/997	67/10444	0.0330100014236603	0.5712828946550296	SINE	LOC101061965, LOC101063604, LOC101064234, LOC101068622, LOC101074532, LOC101078054, LOC101078102, LOC446028, LOC446090, gabrb3, gabrd, grin2b
Takifugu_rubripes	hexosyltransferase activity	16/997	99/10444	0.0366193192207859	0.5712828946550296	SINE	LOC101066309, LOC101067924, LOC101073419, LOC101074038, LOC101076647, LOC101076808, LOC101077342, LOC101077412, alg9, chpf, chpf2, fut7, galnt13, galnt15, galnt2, pomt1
Takifugu_rubripes	manganese ion binding	4/997	14/10444	0.0379595984915063	0.5712828946550296	SINE	LOC101073419, LOC101076647, LOC101078571, pepd
Takifugu_rubripes	growth factor binding	4/997	14/10444	0.0379595984915063	0.5712828946550296	SINE	LOC101061545, LOC101062226, LOC101063596, LOC105418000
Takifugu_rubripes	polypeptide N-acetylgalactosaminyltransferase activity	4/997	14/10444	0.0379595984915063	0.5712828946550296	SINE	LOC101076808, galnt13, galnt15, galnt2
Takifugu_rubripes	N-acyltransferase activity	6/997	27/10444	0.0385581632344686	0.5712828946550296	SINE	LOC101073735, LOC101074501, LOC101079149, atat1, cers5, cers6
Takifugu_rubripes	tumor necrosis factor receptor superfamily binding	4/997	16/10444	0.0592858193108958	0.5712828946550296	SINE	LOC101066955, eda, tnfsf13b, traf3
Takifugu_rubripes	tumor necrosis factor receptor binding	4/997	16/10444	0.0592858193108958	0.5712828946550296	SINE	LOC101066955, eda, tnfsf13b, traf3
Takifugu_rubripes	glycosaminoglycan binding	6/997	30/10444	0.0607022551939352	0.5712828946550296	SINE	LOC101063517, LOC101070152, lipg, nrp1, nrp2, ptn
Takifugu_rubripes	nucleobase-containing compound kinase activity	6/997	30/10444	0.0607022551939352	0.5712828946550296	SINE	LOC101061815, ak2, ak3, ak5, ak6, guk1
Takifugu_rubripes	O-methyltransferase activity	4/997	17/10444	0.0718897826394944	0.5712828946550296	SINE	asmtl, bcdin3d, ftsj1, icmt
Takifugu_rubripes	heparin binding	4/997	18/10444	0.0857370639470475	0.5712828946550296	SINE	lipg, nrp1, nrp2, ptn
Takifugu_rubripes	anion channel activity	7/997	38/10444	0.0871251738429347	0.5712828946550296	SINE	LOC101061965, LOC101063604, LOC101064234, LOC101068622, gabrb3, gabrd, vdac3
Takifugu_rubripes	RNA methyltransferase activity	5/997	26/10444	0.0958705422993394	0.5770686403622725	SINE	bcdin3d, fdxacb1, ftsj1, rnmt, tarbp1
Takifugu_rubripes	carbon-carbon lyase activity	5/997	26/10444	0.0958705422993394	0.5770686403622725	SINE	LOC101075981, azin1b, paics, pisd, uxs1
Takifugu_rubripes	peptide binding	4/997	19/10444	0.1007711791867346	0.5997114078430059	SINE	LOC101066257, LOC101066602, LOC101076766, npy7r
Takifugu_rubripes	monosaccharide binding	4/997	20/10444	0.1169236595456905	0.642182561049516	SINE	m6pr, p3h2, p3h3, plod1
Takifugu_rubripes	carbohydrate kinase activity	4/997	20/10444	0.1169236595456905	0.642182561049516	SINE	LOC101064901, LOC101078470, galk1, pfkfb2
Takifugu_rubripes	protein folding chaperone	4/997	20/10444	0.1169236595456905	0.642182561049516	SINE	cct8, hspa14, hspd1, hspe1
Takifugu_rubripes	thiol-dependent deubiquitinase	9/997	58/10444	0.1183343049218601	0.642182561049516	SINE	LOC101068635, LOC101077845, mindy1, uchl1, usp24, usp33, usp43, usp5, yod1
Takifugu_rubripes	nuclease activity	9/997	58/10444	0.1183343049218601	0.642182561049516	SINE	LOC101061948, LOC101063161, LOC101064780, LOC101064907, exd3, mrpl44, polb, rexo2, rps3
Takifugu_rubripes	antiporter activity	6/997	33/10444	0.1253348717022575	0.6442595676367512	SINE	LOC101069082, LOC101070635, LOC101076551, LOC105417499, slc24a1, slc9b2
Takifugu_rubripes	chloride channel activity	6/997	34/10444	0.1326666891346866	0.6442595676367512	SINE	LOC101061965, LOC101063604, LOC101064234, LOC101068622, gabrb3, gabrd
Takifugu_rubripes	glutamate receptor activity	4/997	21/10444	0.134116341847315	0.6442595676367512	SINE	LOC101074532, LOC101078054, LOC101078102, grin2b
Takifugu_rubripes	ionotropic glutamate receptor activity	4/997	21/10444	0.134116341847315	0.6442595676367512	SINE	LOC101074532, LOC101078054, LOC101078102, grin2b
Takifugu_rubripes	endonuclease activity	6/997	35/10444	0.1409881014526648	0.6442595676367512	SINE	LOC101061948, LOC101063161, LOC101064907, mrpl44, polb, rps3
Takifugu_rubripes	ligand-gated channel activity	13/997	91/10444	0.1476101560537404	0.6442595676367512	SINE	LOC101061965, LOC101063604, LOC101064234, LOC101068622, LOC101074532, LOC101078054, LOC101078102, LOC446028, LOC446090, gabrb3, gabrd, grin2b, kcnj8
Takifugu_rubripes	ligand-gated ion channel activity	13/997	91/10444	0.1476101560537404	0.6442595676367512	SINE	LOC101061965, LOC101063604, LOC101064234, LOC101068622, LOC101074532, LOC101078054, LOC101078102, LOC446028, LOC446090, gabrb3, gabrd, grin2b, kcnj8
Takifugu_rubripes	enzyme binding	13/997	92/10444	0.1504063619779377	0.6442595676367512	SINE	LOC101066797, LOC101067363, LOC101069275, LOC101072247, LOC101080215, cul3, cul5, ppp1r12a, rab11fip2, rock2, rprd1a, tprn, yipf1
Takifugu_rubripes	UDP-glycosyltransferase activity	10/997	69/10444	0.1520670697250427	0.6442595676367512	SINE	LOC101066309, LOC101067924, LOC101073419, LOC101076647, LOC101076808, chpf, chpf2, galnt13, galnt15, galnt2
Takifugu_rubripes	intramolecular transferase activity	4/997	22/10444	0.152263531695571	0.6442595676367512	SINE	LOC101070704, LOC101073954, pus1, trub2
Takifugu_rubripes	growth factor activity	11/997	77/10444	0.1692271954990489	0.6881905950294656	SINE	LOC101064999, LOC101069811, LOC101072674, LOC101072897, LOC101074303, LOC101075493, bmp6, fgf14, fgf3, gdf11, ptn
Takifugu_rubripes	deubiquitinase activity	9/997	59/10444	0.1758398682966371	0.695755586989937	SINE	LOC101068635, LOC101077845, mindy1, uchl1, usp24, usp33, usp43, usp5, yod1
Takifugu_rubripes	acyltransferase activity	17/997	132/10444	0.1807087843644815	0.6997729230356848	SINE	LOC101063127, LOC101065341, LOC101067599, LOC101071398, LOC101072399, LOC101073735, LOC101074400, LOC101074501, LOC101079149, acaa2, atat1, cers5, cers6, esco2, kat14, zdhhc2, zdhhc9
Takifugu_rubripes	ubiquitin-like protein-specific protease activity	9/997	62/10444	0.189500874597212	0.7113571292572265	SINE	LOC101068635, LOC101077845, mindy1, uchl1, usp24, usp33, usp43, usp5, yod1
Takifugu_rubripes	cytokine receptor activity	5/997	29/10444	0.1916090592087188	0.7119686870090464	SINE	LOC101071352, LOC105419331, ccr6, il6st, il7r
Takifugu_rubripes	transmitter-gated ion channel activity	7/997	47/10444	0.2098208774244404	0.7218952709559208	SINE	LOC101061965, LOC101074532, LOC101078054, LOC101078102, LOC446028, LOC446090, grin2b
Takifugu_rubripes	transmitter-gated channel activity	7/997	47/10444	0.2098208774244404	0.7218952709559208	SINE	LOC101061965, LOC101074532, LOC101078054, LOC101078102, LOC446028, LOC446090, grin2b
Takifugu_rubripes	protein tyrosine kinase activity	12/997	91/10444	0.2128574631744858	0.7218952709559208	SINE	LOC101063506, LOC101065603, LOC101069728, LOC101073316, LOC101075909, LOC101079402, alk, fer, flt4, nrp1, nrp2, src
Takifugu_rubripes	immune receptor activity	5/997	31/10444	0.213040888495024	0.7218952709559208	SINE	LOC101071352, LOC105419331, ccr6, il6st, il7r
Takifugu_rubripes	hydrolase activity, acting on carbon-nitrogen (but not peptide) bonds	10/997	70/10444	0.2152661696162345	0.7218952709559208	SINE	LOC101061532, LOC101061705, LOC101069758, LOC101072042, ada2, afmid, allc, amdhd1, ddah2, sirt3
Takifugu_rubripes	iron ion binding	10/997	73/10444	0.2276768485220462	0.7263082282419601	SINE	LOC101063139, LOC101064331, LOC101066452, LOC101073513, LOC101079093, adi1, miox, p3h2, p3h3, plod1
Takifugu_rubripes	transmembrane receptor protein kinase activity	10/997	74/10444	0.2330148622536036	0.7297334446259116	SINE	LOC101062896, LOC101063506, LOC101065603, LOC101069728, LOC101079402, acvr1b, alk, flt4, nrp1, nrp2
Takifugu_rubripes	unfolded protein binding	5/997	33/10444	0.23875353097252	0.7297334446259116	SINE	LOC101069714, LOC101073900, cct8, dnajb4, pfdn6
Takifugu_rubripes	neurotransmitter receptor activity	8/997	54/10444	0.2388397112299659	0.7297334446259116	SINE	LOC101061965, LOC101074532, LOC101078054, LOC101078102, LOC101078250, LOC446028, LOC446090, grin2b
Takifugu_rubripes	catalytic activity, acting on RNA	15/997	118/10444	0.2670539110050326	0.7515751110408937	SINE	LOC101064780, bcdin3d, dhx16, fars2, fdxacb1, ftsj1, mrpl44, polr2c, polrmt, ptrh2, rexo2, rnmt, sars2, tarbp1, trmt12
Takifugu_rubripes	inorganic anion transmembrane transporter activity	8/997	59/10444	0.2675885629044893	0.7515751110408937	SINE	LOC101061965, LOC101063604, LOC101064234, LOC101068453, LOC101068622, gabrb3, gabrd, vdac3
Takifugu_rubripes	organic acid binding	4/997	24/10444	0.2808032000736674	0.7556101258232422	SINE	LOC101070338, p3h2, p3h3, plod1
Takifugu_rubripes	sulfur compound binding	4/997	24/10444	0.2808032000736674	0.7556101258232422	SINE	lipg, nrp1, nrp2, ptn
Takifugu_rubripes	phosphatase regulator activity	4/997	25/10444	0.2926660210867485	0.7556101258232422	SINE	LOC101064734, ppp1r11, ppp1r12a, ppp2r5a
Takifugu_rubripes	amide binding	4/997	25/10444	0.2926660210867485	0.7556101258232422	SINE	LOC101066257, LOC101066602, LOC101076766, npy7r
Takifugu_rubripes	electron transfer activity	4/997	25/10444	0.2926660210867485	0.7556101258232422	SINE	LOC101062466, LOC101065656, ciapin1, ndufs3
Takifugu_rubripes	omega peptidase activity	9/997	68/10444	0.2974485602036071	0.7556101258232422	SINE	LOC101068635, LOC101077845, mindy1, uchl1, usp24, usp33, usp43, usp5, yod1
Takifugu_rubripes	secondary active transmembrane transporter activity	13/997	103/10444	0.308730542381842	0.7558219298445095	SINE	LOC101068453, LOC101069082, LOC101070635, LOC101073125, LOC101075278, LOC101076551, LOC101076871, LOC105417499, mfsd12, slc15a4, slc20a2, slc24a1, slc9b2
Takifugu_rubripes	signaling receptor binding	33/997	295/10444	0.3154166229037097	0.7590073744987333	SINE	LOC101062321, LOC101062625, LOC101064999, LOC101066955, LOC101069811, LOC101072674, LOC101072897, LOC101074303, LOC101075493, LOC101076448, LOC101076657, LOC101076911, LOC105418180, LOC105418820, LOC115246584, LOC115246621, adm2, bmp6, cga, eda, fgb, fgf14, fgf3, gdf11, insl5b, nlgn3, nrg1, prl, ptn, tnfsf13b, traf3, wnt3a, wnt9a
Takifugu_rubripes	lyase activity	13/997	106/10444	0.3189159639190065	0.7590073744987333	SINE	LOC101061471, LOC101075055, LOC101075981, LOC101076108, azin1b, glo1, npl, paics, pisd, polb, pts, rps3, uxs1
Takifugu_rubripes	carboxylic acid binding	4/997	27/10444	0.3204006539892194	0.7590073744987333	SINE	LOC101070338, p3h2, p3h3, plod1
Takifugu_rubripes	metalloexopeptidase activity	4/997	27/10444	0.3204006539892194	0.7590073744987333	SINE	LOC101062215, cpm, pepd, pm20d1
Takifugu_rubripes	carbohydrate binding	10/997	76/10444	0.3227416699302992	0.7614101491750803	SINE	LOC101063517, LOC101076808, galnt13, galnt15, galnt2, lgals8, m6pr, p3h2, p3h3, plod1
Takifugu_rubripes	non-membrane spanning protein tyrosine kinase activity	4/997	28/10444	0.3359311399367913	0.7692545727377352	SINE	LOC101073316, LOC101075909, fer, src
Takifugu_rubripes	cytokine receptor binding	7/997	52/10444	0.3389533077290401	0.7692545727377352	SINE	LOC101066955, LOC105418180, LOC115246584, LOC115246621, eda, tnfsf13b, traf3
Takifugu_rubripes	phospholipid binding	11/997	87/10444	0.3558465763794494	0.7874617219311675	SINE	LOC101065398, LOC101073593, LOC101075366, LOC101080215, anxa10, c2cd5, hip1, rbm12, snx14, snx25, snx29
Takifugu_rubripes	vitamin binding	7/997	55/10444	0.3619870291168996	0.7924237245790867	SINE	LOC101070338, opn3, opn5, p3h2, p3h3, plod1, sptlc3
Takifugu_rubripes	transmembrane receptor protein tyrosine kinase activity	8/997	61/10444	0.376735767580181	0.811089946672625	SINE	LOC101063506, LOC101065603, LOC101069728, LOC101079402, alk, flt4, nrp1, nrp2
Takifugu_rubripes	carbon-oxygen lyase activity	5/997	37/10444	0.3950314474519106	0.8381536798110103	SINE	LOC101061471, LOC101075055, polb, pts, rps3
Takifugu_rubripes	gated channel activity	19/997	169/10444	0.4284288843677852	0.8663258103790574	SINE	LOC101061965, LOC101063604, LOC101064234, LOC101068622, LOC101074111, LOC101074532, LOC101078054, LOC101078102, LOC446028, LOC446090, gabrb3, gabrd, grin2b, kcnc2, kcnd1, kcnh8, kcnj8, kcnq4, vdac3
Takifugu_rubripes	anion transmembrane transporter activity	10/997	83/10444	0.4499982135418451	0.8902667359800828	SINE	LOC101061965, LOC101063563, LOC101063604, LOC101064234, LOC101068453, LOC101068622, gabrb3, gabrd, slc26a5, vdac3
Takifugu_rubripes	iron-sulfur cluster binding	6/997	49/10444	0.465028789388466	0.9029206202449791	SINE	LOC101065656, LOC101069484, ciapin1, cisd2, lias, ppat
Takifugu_rubripes	metal cluster binding	6/997	49/10444	0.465028789388466	0.9029206202449791	SINE	LOC101065656, LOC101069484, ciapin1, cisd2, lias, ppat
Takifugu_rubripes	catalytic activity, acting on a nucleic acid	24/997	220/10444	0.485813947160662	0.9309314380146717	SINE	LOC101061948, LOC101063161, LOC101064780, LOC101064907, bcdin3d, dhx16, fars2, fdxacb1, ftsj1, hells, mrpl44, polb, polr2c, polrmt, ptrh2, rexo2, rfc1, rnmt, rps3, sars2, tarbp1, tdp1, top3b, trmt12
Takifugu_rubripes	acyltransferase activity, transferring groups other than amino-acyl groups	11/997	97/10444	0.4893990305423602	0.9353527163368347	SINE	LOC101063127, LOC101073735, LOC101074501, LOC101079149, acaa2, atat1, cers5, cers6, kat14, zdhhc2, zdhhc9
Takifugu_rubripes	cysteine-type peptidase activity	12/997	104/10444	0.5000359371217891	0.9358927658469071	SINE	LOC101068635, LOC101077845, capn15, capn9, mindy1, pigk, uchl1, usp24, usp33, usp43, usp5, yod1
Takifugu_rubripes	receptor ligand activity	19/997	174/10444	0.5150494712673579	0.9358927658469071	SINE	LOC101062625, LOC101064999, LOC101069811, LOC101072674, LOC101072897, LOC101074303, LOC101075493, LOC101076657, LOC105418180, LOC105418820, adm2, bmp6, cga, fgf14, fgf3, gdf11, insl5b, prl, ptn
Takifugu_rubripes	signaling receptor activator activity	19/997	174/10444	0.5150494712673579	0.9358927658469071	SINE	LOC101062625, LOC101064999, LOC101069811, LOC101072674, LOC101072897, LOC101074303, LOC101075493, LOC101076657, LOC105418180, LOC105418820, adm2, bmp6, cga, fgf14, fgf3, gdf11, insl5b, prl, ptn
Takifugu_rubripes	signaling receptor regulator activity	19/997	175/10444	0.5170983714313031	0.9358927658469071	SINE	LOC101062625, LOC101064999, LOC101069811, LOC101072674, LOC101072897, LOC101074303, LOC101075493, LOC101076657, LOC105418180, LOC105418820, adm2, bmp6, cga, fgf14, fgf3, gdf11, insl5b, prl, ptn
Takifugu_rubripes	guanyl-nucleotide exchange factor activity	14/997	124/10444	0.5366991716412053	0.9358927658469071	SINE	LOC101062154, LOC101071381, arfgef3, arhgef10l, arhgef2, dennd1b, dennd3, dennd4a, dock8, prex1, ralgps1, sbf1, vav1, vav2
Takifugu_rubripes	serine-type endopeptidase inhibitor activity	4/997	32/10444	0.5415757467948656	0.9358927658469071	SINE	LOC101065520, LOC101073645, serpinh1, tfpi2
Takifugu_rubripes	protein binding	106/997	1051/10444	0.5425204840471927	0.9358927658469071	SINE	LOC101061545, LOC101062057, LOC101062154, LOC101062226, LOC101062321, LOC101062625, LOC101062769, LOC101063596, LOC101064999, LOC101066797, LOC101066862, LOC101066955, LOC101067184, LOC101067363, LOC101069072, LOC101069082, LOC101069087, LOC101069275, LOC101069714, LOC101069811, LOC101070134, LOC101071381, LOC101071667, LOC101071814, LOC101072247, LOC101072674, LOC101072897, LOC101073193, LOC101073900, LOC101074303, LOC101074652, LOC101074946, LOC101075233, LOC101075493, LOC101076179, LOC101076256, LOC101076448, LOC101076657, LOC101076911, LOC101079431, LOC101080215, LOC105416771, LOC105417228, LOC105418000, LOC105418180, LOC105418820, LOC115246584, LOC115246621, LOC115250008, LOC115250255, adm2, ascl1, atoh8, avil, bmp6, cct8, cga, cltc, cnst, cul3, cul5, dnajb4, dnajc2, eda, fgb, fgf14, fgf3, frmd3, gdf11, hip1, hook1, insl5b, kif20b, kifap3, kirrel1, lcp1, m6pr, map1a, mapre1, mdm1, mindy1, mxd3, myo16, myo5b, nfyc, nlgn3, nrg1, pfdn6, polr2c, ppp1r12a, prl, ptn, rab11fip2, rbpms2, rnf207, rock2, rprd1a, taf13, tarbp2, tnfsf13b, tprn, traf3, vasp, wnt3a, wnt9a, yipf1
Takifugu_rubripes	enzyme inhibitor activity	9/997	81/10444	0.5701044134131206	0.9441548204036295	SINE	LOC101065398, LOC101065520, LOC101066218, LOC101067488, LOC101073645, ppp1r11, serpinh1, tfpi2, wfdc1
Takifugu_rubripes	hydrolase activity, hydrolyzing O-glycosyl compounds	5/997	42/10444	0.5944780125844846	0.9691712810954182	SINE	LOC101065506, edem1, edem3, gba2, man1a2
Takifugu_rubripes	ubiquitin-protein transferase activity	11/997	99/10444	0.6042623709468842	0.9727558029500595	SINE	LOC101065390, LOC101071114, LOC101072950, LOC101077719, cbll1, hectd3, herc2, nosip, prkn, rnf19b, ubr2
Takifugu_rubripes	ubiquitin protein ligase activity	5/997	44/10444	0.607307926158712	0.9727558029500595	SINE	LOC101071114, LOC101072950, cbll1, nosip, ubr2
Takifugu_rubripes	S-adenosylmethionine-dependent methyltransferase activity	11/997	102/10444	0.6122981692041752	0.9732974493722951	SINE	LOC101071885, asmtl, bcdin3d, ciapin1, fdxacb1, ftsj1, icmt, mettl9, rnmt, tarbp1, trmt12
Takifugu_rubripes	ubiquitin-like protein ligase activity	5/997	45/10444	0.6146244597744757	0.9732974493722951	SINE	LOC101071114, LOC101072950, cbll1, nosip, ubr2
Takifugu_rubripes	exopeptidase activity	5/997	45/10444	0.6146244597744757	0.9732974493722951	SINE	LOC101062215, LOC101073265, cpm, pepd, pm20d1
Takifugu_rubripes	ubiquitin-like protein transferase activity	11/997	103/10444	0.6156239331412194	0.9732974493722951	SINE	LOC101065390, LOC101071114, LOC101072950, LOC101077719, cbll1, hectd3, herc2, nosip, prkn, rnf19b, ubr2
Takifugu_rubripes	catalytic activity, acting on a tRNA	6/997	54/10444	0.6415521839671354	0.9879238611410026	SINE	fars2, ftsj1, ptrh2, sars2, tarbp1, trmt12
Takifugu_rubripes	hormone activity	7/997	64/10444	0.6682778595074661	0.9902416865576219	SINE	LOC101062625, LOC101076657, LOC105418820, adm2, cga, insl5b, prl
Takifugu_rubripes	ligase activity	8/997	76/10444	0.6961313866396107	1.0	SINE	aacs, acss2, fars2, paics, sars2, sucla2, suclg1, uba1
Takifugu_rubripes	lipid binding	19/997	187/10444	0.7076303330155812	1.0	SINE	LOC101063578, LOC101065398, LOC101070338, LOC101073177, LOC101073593, LOC101075327, LOC101075366, LOC101080215, anxa10, c2cd5, coq9, hip1, opn3, opn5, osbpl8, rbm12, snx14, snx25, snx29
Takifugu_rubripes	enzyme regulator activity	35/997	347/10444	0.7101262362089125	1.0	SINE	LOC101062154, LOC101063002, LOC101064734, LOC101064934, LOC101064948, LOC101065398, LOC101065520, LOC101066218, LOC101067488, LOC101068442, LOC101071381, LOC101073645, LOC101075199, arap1, arfgef3, arhgef10l, arhgef2, ccnb1, dennd1b, dennd3, dennd4a, depdc5, dock8, ppp1r11, ppp1r12a, ppp2r5a, prex1, rab3gap1, ralgps1, sbf1, serpinh1, tfpi2, vav1, vav2, wfdc1
Takifugu_rubripes	serine-type endopeptidase activity	9/997	87/10444	0.7155795144780879	1.0	SINE	LOC101064923, LOC101066031, LOC101071414, f2, immp1l, pcsk9, plat, rhbdl2, rhbdl3
Takifugu_rubripes	ion channel activity	23/997	228/10444	0.7329286967176782	1.0	SINE	LOC101061927, LOC101061965, LOC101063604, LOC101064234, LOC101068622, LOC101074111, LOC101074532, LOC101078054, LOC101078102, LOC446028, LOC446050, LOC446090, cnga4, gabrb3, gabrd, grin2b, kcnc2, kcnd1, kcnh8, kcnj8, kcnq4, trpv6, vdac3
Takifugu_rubripes	hydrolase activity, acting on carbon-nitrogen (but not peptide) bonds, in linear amides	4/997	37/10444	0.7766305216529814	1.0	SINE	LOC101061705, LOC101072042, afmid, sirt3
Takifugu_rubripes	dioxygenase activity	4/997	37/10444	0.7766305216529814	1.0	SINE	adi1, p3h2, p3h3, plod1
Takifugu_rubripes	glycosyltransferase activity	18/997	178/10444	0.7964624218777085	1.0	SINE	LOC101066309, LOC101067924, LOC101073419, LOC101074038, LOC101076647, LOC101076808, LOC101077342, LOC101077412, alg9, chpf, chpf2, fut7, galnt13, galnt15, galnt2, pomt1, ppat, st6galnac3
Takifugu_rubripes	active transmembrane transporter activity	18/997	180/10444	0.7980591233169154	1.0	SINE	LOC101064814, LOC101065656, LOC101068453, LOC101069082, LOC101070635, LOC101073125, LOC101075278, LOC101076551, LOC101076871, LOC105417499, abcg8, atp6v1h, mfsd12, ndufs3, slc15a4, slc20a2, slc24a1, slc9b2
Takifugu_rubripes	molecular adaptor activity	5/997	47/10444	0.8014760881452831	1.0	SINE	LOC101067997, LOC101073835, akap9, ecpas, tsnare1
Takifugu_rubripes	oxidoreductase activity, acting on CH-OH group of donors	5/997	48/10444	0.8041128436963367	1.0	SINE	LOC101062218, mdh1b, nsdhl, ptgr2, vkorc1
Takifugu_rubripes	GTPase activator activity	20/997	202/10444	0.809341405895146	1.0	SINE	LOC101062154, LOC101063002, LOC101064948, LOC101071381, LOC101075199, arap1, arfgef3, arhgef10l, arhgef2, dennd1b, dennd3, dennd4a, depdc5, dock8, prex1, rab3gap1, ralgps1, sbf1, vav1, vav2
Takifugu_rubripes	endopeptidase regulator activity	5/997	51/10444	0.8138507557524433	1.0	SINE	LOC101065520, LOC101067488, LOC101073645, serpinh1, tfpi2
Takifugu_rubripes	endopeptidase inhibitor activity	5/997	51/10444	0.8138507557524433	1.0	SINE	LOC101065520, LOC101067488, LOC101073645, serpinh1, tfpi2
Takifugu_rubripes	transition metal ion binding	50/997	507/10444	0.8160601578966158	1.0	SINE	LOC101061042, LOC101061268, LOC101061471, LOC101062215, LOC101063139, LOC101064331, LOC101065390, LOC101066452, LOC101068244, LOC101069599, LOC101073265, LOC101073419, LOC101073513, LOC101073735, LOC101075055, LOC101076337, LOC101076647, LOC101076680, LOC101077377, LOC101077719, LOC101078109, LOC101078571, LOC101079093, LOC101079441, LOC101080029, LOC115247009, LOC445945, adamts1, adamts5, adi1, cpm, herc2, miox, p3h2, p3h3, pepd, plod1, prkn, rnf19b, rnf207, rnf7, sirt3, suox, tcea1, traf3, trps1, ubr2, usp33, usp5, zswim6
Takifugu_rubripes	peptidase inhibitor activity	6/997	57/10444	0.8195666721539455	1.0	SINE	LOC101065520, LOC101067488, LOC101073645, serpinh1, tfpi2, wfdc1
Takifugu_rubripes	symporter activity	6/997	59/10444	0.8235035293490853	1.0	SINE	LOC101073125, LOC101075278, LOC101076871, mfsd12, slc15a4, slc20a2
Takifugu_rubripes	peptidase regulator activity	6/997	61/10444	0.8284235727812732	1.0	SINE	LOC101065520, LOC101067488, LOC101073645, serpinh1, tfpi2, wfdc1
Takifugu_rubripes	transmembrane transporter activity	62/997	636/10444	0.8346504372166603	1.0	SINE	LOC101061869, LOC101061927, LOC101061965, LOC101063282, LOC101063563, LOC101063604, LOC101064234, LOC101064424, LOC101064814, LOC101065535, LOC101065656, LOC101067702, LOC101068453, LOC101068622, LOC101069082, LOC101070269, LOC101070635, LOC101073125, LOC101074111, LOC101074532, LOC101075278, LOC101076480, LOC101076551, LOC101076759, LOC101076871, LOC101077434, LOC101078054, LOC101078102, LOC101078283, LOC101080202, LOC105417499, LOC446028, LOC446050, LOC446090, abcg8, atp6v1h, cnga4, gabrb3, gabrd, grin2b, kcnc2, kcnd1, kcnh8, kcnj8, kcnq4, mct4b, mfsd12, mfsd4a, ndufs3, pdlim4, slc15a4, slc20a2, slc22a23, slc24a1, slc26a5, slc35a2, slc35a5, slc37a4, slc41a1, slc9b2, trpv6, vdac3
Takifugu_rubripes	serine-type peptidase activity	10/997	101/10444	0.8646606651060216	1.0	SINE	LOC101064923, LOC101066031, LOC101070338, LOC101071414, f2, immp1l, pcsk9, plat, rhbdl2, rhbdl3
Takifugu_rubripes	serine hydrolase activity	10/997	101/10444	0.8646606651060216	1.0	SINE	LOC101064923, LOC101066031, LOC101070338, LOC101071414, f2, immp1l, pcsk9, plat, rhbdl2, rhbdl3
Takifugu_rubripes	metallopeptidase activity	12/997	121/10444	0.8759660823532064	1.0	SINE	LOC101062215, LOC101073265, LOC101080029, LOC115247009, adamts1, adamts13, adamts5, cpm, ece2, oma1, pepd, pm20d1
Takifugu_rubripes	molecular function regulator	56/997	575/10444	0.8838424496686524	1.0	SINE	LOC101062154, LOC101062625, LOC101063002, LOC101064734, LOC101064934, LOC101064948, LOC101064999, LOC101065398, LOC101065520, LOC101066218, LOC101067488, LOC101068442, LOC101069811, LOC101070080, LOC101071381, LOC101072674, LOC101072897, LOC101073645, LOC101073733, LOC101074303, LOC101075199, LOC101075493, LOC101076657, LOC105418180, LOC105418820, adm2, arap1, arfgef3, arhgef10l, arhgef2, bmp6, ccnb1, cga, dennd1b, dennd3, dennd4a, depdc5, dock8, fgf14, fgf3, gdf11, insl5b, ppp1r11, ppp1r12a, ppp2r5a, prex1, prl, ptn, rab3gap1, ralgps1, sbf1, serpinh1, tfpi2, vav1, vav2, wfdc1
Takifugu_rubripes	nucleoside-triphosphatase regulator activity	20/997	207/10444	0.9050573630193854	1.0	SINE	LOC101062154, LOC101063002, LOC101064948, LOC101071381, LOC101075199, arap1, arfgef3, arhgef10l, arhgef2, dennd1b, dennd3, dennd4a, depdc5, dock8, prex1, rab3gap1, ralgps1, sbf1, vav1, vav2
Takifugu_rubripes	GTPase regulator activity	20/997	207/10444	0.9050573630193854	1.0	SINE	LOC101062154, LOC101063002, LOC101064948, LOC101071381, LOC101075199, arap1, arfgef3, arhgef10l, arhgef2, dennd1b, dennd3, dennd4a, depdc5, dock8, prex1, rab3gap1, ralgps1, sbf1, vav1, vav2
Takifugu_rubripes	channel activity	24/997	247/10444	0.912654216018183	1.0	SINE	LOC101061869, LOC101061927, LOC101061965, LOC101063604, LOC101064234, LOC101068622, LOC101074111, LOC101074532, LOC101078054, LOC101078102, LOC446028, LOC446050, LOC446090, cnga4, gabrb3, gabrd, grin2b, kcnc2, kcnd1, kcnh8, kcnj8, kcnq4, trpv6, vdac3
Takifugu_rubripes	passive transmembrane transporter activity	24/997	247/10444	0.912654216018183	1.0	SINE	LOC101061869, LOC101061927, LOC101061965, LOC101063604, LOC101064234, LOC101068622, LOC101074111, LOC101074532, LOC101078054, LOC101078102, LOC446028, LOC446050, LOC446090, cnga4, gabrb3, gabrd, grin2b, kcnc2, kcnd1, kcnh8, kcnj8, kcnq4, trpv6, vdac3
Takifugu_rubripes	peptidase activity	34/997	354/10444	0.9268083207277032	1.0	SINE	LOC101062215, LOC101064923, LOC101066031, LOC101068635, LOC101070338, LOC101071414, LOC101073265, LOC101077845, LOC101080029, LOC115247009, adamts1, adamts13, adamts5, capn15, capn9, cpm, ece2, f2, immp1l, mindy1, oma1, pcsk9, pepd, pigk, plat, pm20d1, rhbdl2, rhbdl3, uchl1, usp24, usp33, usp43, usp5, yod1
Takifugu_rubripes	transporter activity	64/997	668/10444	0.9458025567864272	1.0	SINE	LOC101061869, LOC101061927, LOC101061965, LOC101063282, LOC101063563, LOC101063604, LOC101064234, LOC101064424, LOC101064814, LOC101065535, LOC101065656, LOC101067702, LOC101068453, LOC101068622, LOC101069082, LOC101070269, LOC101070635, LOC101073125, LOC101074111, LOC101074532, LOC101075278, LOC101076480, LOC101076551, LOC101076759, LOC101076871, LOC101077434, LOC101078054, LOC101078102, LOC101078283, LOC101080202, LOC105417499, LOC446028, LOC446050, LOC446090, abcg8, atp10a, atp6v1h, cnga4, gabrb3, gabrd, grin2b, kcnc2, kcnd1, kcnh8, kcnj8, kcnq4, mct4b, mfsd12, mfsd4a, ndufs3, npc1l1, pdlim4, slc15a4, slc20a2, slc22a23, slc24a1, slc26a5, slc35a2, slc35a5, slc37a4, slc41a1, slc9b2, trpv6, vdac3
Takifugu_rubripes	catalytic activity, acting on DNA	9/997	94/10444	1.0	1.0	SINE	LOC101061948, LOC101063161, LOC101064907, hells, polb, rfc1, rps3, tdp1, top3b
Takifugu_rubripes	voltage-gated potassium channel activity	6/997	62/10444	1.0	1.0	SINE	LOC101074111, kcnc2, kcnd1, kcnh8, kcnj8, kcnq4
Takifugu_rubripes	molecular_function	725/997	7592/10444	1.0	1.0	SINE	LOC101061042, LOC101061268, LOC101061471, LOC101061532, LOC101061541, LOC101061545, LOC101061685, LOC101061705, LOC101061815, LOC101061869, LOC101061927, LOC101061948, LOC101061965, LOC101061990, LOC101062057, LOC101062096, LOC101062154, LOC101062161, LOC101062215, LOC101062218, LOC101062226, LOC101062321, LOC101062380, LOC101062466, LOC101062625, LOC101062627, LOC101062769, LOC101062896, LOC101063002, LOC101063127, LOC101063139, LOC101063161, LOC101063231, LOC101063233, LOC101063282, LOC101063506, LOC101063517, LOC101063563, LOC101063578, LOC101063596, LOC101063604, LOC101063748, LOC101063970, LOC101064174, LOC101064234, LOC101064284, LOC101064331, LOC101064424, LOC101064433, LOC101064562, LOC101064655, LOC101064704, LOC101064734, LOC101064780, LOC101064814, LOC101064878, LOC101064901, LOC101064907, LOC101064923, LOC101064934, LOC101064948, LOC101064971, LOC101064999, LOC101065077, LOC101065096, LOC101065152, LOC101065341, LOC101065390, LOC101065398, LOC101065506, LOC101065520, LOC101065535, LOC101065603, LOC101065656, LOC101065869, LOC101065875, LOC101065963, LOC101066031, LOC101066218, LOC101066257, LOC101066309, LOC101066452, LOC101066602, LOC101066797, LOC101066862, LOC101066955, LOC101067113, LOC101067184, LOC101067200, LOC101067243, LOC101067342, LOC101067350, LOC101067363, LOC101067488, LOC101067510, LOC101067599, LOC101067702, LOC101067828, LOC101067831, LOC101067924, LOC101067997, LOC101068040, LOC101068056, LOC101068244, LOC101068287, LOC101068429, LOC101068442, LOC101068453, LOC101068460, LOC101068534, LOC101068622, LOC101068635, LOC101068856, LOC101068976, LOC101069072, LOC101069082, LOC101069087, LOC101069190, LOC101069209, LOC101069239, LOC101069275, LOC101069484, LOC101069583, LOC101069599, LOC101069714, LOC101069728, LOC101069758, LOC101069811, LOC101069939, LOC101070080, LOC101070134, LOC101070152, LOC101070216, LOC101070269, LOC101070338, LOC101070516, LOC101070635, LOC101070704, LOC101070756, LOC101070852, LOC101070957, LOC101070997, LOC101071030, LOC101071114, LOC101071352, LOC101071381, LOC101071398, LOC101071414, LOC101071667, LOC101071814, LOC101071885, LOC101072030, LOC101072042, LOC101072223, LOC101072247, LOC101072250, LOC101072399, LOC101072439, LOC101072454, LOC101072573, LOC101072623, LOC101072674, LOC101072897, LOC101072950, LOC101073125, LOC101073177, LOC101073193, LOC101073265, LOC101073316, LOC101073419, LOC101073513, LOC101073593, LOC101073638, LOC101073645, LOC101073733, LOC101073735, LOC101073835, LOC101073879, LOC101073900, LOC101073954, LOC101074038, LOC101074082, LOC101074111, LOC101074279, LOC101074303, LOC101074400, LOC101074449, LOC101074459, LOC101074501, LOC101074532, LOC101074652, LOC101074692, LOC101074725, LOC101074778, LOC101074946, LOC101075055, LOC101075115, LOC101075164, LOC101075199, LOC101075233, LOC101075278, LOC101075327, LOC101075366, LOC101075421, LOC101075493, LOC101075566, LOC101075569, LOC101075605, LOC101075726, LOC101075762, LOC101075909, LOC101075981, LOC101076077, LOC101076108, LOC101076179, LOC101076201, LOC101076256, LOC101076264, LOC101076308, LOC101076337, LOC101076448, LOC101076460, LOC101076471, LOC101076480, LOC101076551, LOC101076647, LOC101076657, LOC101076680, LOC101076759, LOC101076766, LOC101076808, LOC101076871, LOC101076911, LOC101077097, LOC101077166, LOC101077342, LOC101077377, LOC101077412, LOC101077434, LOC101077437, LOC101077719, LOC101077815, LOC101077845, LOC101078054, LOC101078102, LOC101078109, LOC101078250, LOC101078283, LOC101078470, LOC101078477, LOC101078571, LOC101078637, LOC101078778, LOC101078812, LOC101078943, LOC101079093, LOC101079122, LOC101079149, LOC101079319, LOC101079402, LOC101079431, LOC101079441, LOC101079484, LOC101079804, LOC101080010, LOC101080029, LOC101080044, LOC101080202, LOC101080215, LOC105416602, LOC105416753, LOC105416771, LOC105417006, LOC105417228, LOC105417499, LOC105417859, LOC105417999, LOC105418000, LOC105418180, LOC105418661, LOC105418820, LOC105418907, LOC105419195, LOC105419331, LOC105419391, LOC115246486, LOC115246584, LOC115246621, LOC115247009, LOC115250008, LOC115250255, LOC115250497, LOC115251578, LOC115252027, LOC115252595, LOC115252600, LOC115252604, LOC445945, LOC446028, LOC446050, LOC446090, LOC619285, LOC777946, a1cf, aacs, abcg8, acaa2, acss2, acta1a, actbb, acvr1b, ada2, adamts1, adamts13, adamts5, adi1, adm2, adnp2, afmid, ajuba, ak2, ak3, ak5, ak6, akap9, aldh16a1, alg9, alk, allc, amdhd1, anxa10, arap1, arf1, arfgef3, arhgef10l, arhgef2, arl13a, ascl1, asmtl, atat1, atoh8, atp10a, atp6v1h, avil, azin1b, bcdin3d, bdh2, bmp6, bop1, bpnt1, brca1, brca2, c2cd5, calcr, capn15, capn9, capsl, casd1, cbll1, ccnb1, ccr6, cct8, cdc6, cdh18, cdk2, celf2, cers5, cers6, cga, cgrrf1, chpf, chpf2, chst14, chst8, ciapin1, cisd2, cldn33b, cldn5, cltc, cnga4, cnst, coq9, cpm, cracr2a, creb3l2, cul3, cul5, dcxr, ddah2, dennd1b, dennd3, dennd4a, depdc5, dhx16, dlx5, dlx6, dnajb4, dnajc2, dnm2, dock8, dpt, dyrk2, e2f7, ece2, eci1, ecpas, eda, edem1, edem3, emx2, ephx4, esco2, evx2, exd3, f2, fam20c4, fars2, fdxacb1, fer, fgb, fgf14, fgf3, fhit, flt4, fmr1, foxm1, frmd3, fstl5, ftsj1, fut7, gabrb3, gabrd, galk1, galnt13, galnt15, galnt2, gba2, gdf11, gdpd5, glo1, glp2r, gmeb2, gnl1, gpatch11, gpbp1l1, gphn, gpr139, gprc5b, grin2b, guk1, hao1, hectd3, hells, herc2, hip1, hmbs, hook1, hoxd10, hoxd11, hoxd12, hoxd3, hsf1, hspa14, hspd1, hspe1, icmt, ikbkb, il1rapl1, il6st, il7r, immp1l, insl5b, ipmk, junb, kat14, kcnc2, kcnd1, kcnh8, kcnj8, kcnq4, kif20b, kifap3, kirrel1, kpna6, lcp1, lemd3, lgals8, lias, lipg, m6pr, man1a2, map1a, mapk7, mapre1, mc4r, mchr1, mct4b, mdh1b, mdm1, med17, mettl9, mfsd12, mfsd4a, micu2, mindy1, miox, mpped1, mrpl37, mrpl44, mrpl9, mta3, mtor, mxd3, mylk4, myo16, myo5b, nav3, ndufs3, nfyc, nkx1-1, nlgn3, nmur1, nono, nosip, nox1, npc1l1, npl, npy7r, nrbp2, nrg1, nrp1, nrp2, nsdhl, nsfl1c, nt5c2, nup133, nus1, oma1, opn3, opn5, oprl1, osbpl8, p3h2, p3h3, paics, pank4, patl1, pbk, pcsk9, pdcd2, pdlim4, peak1, pepd, pfdn6, pfkfb2, phax, phpt1, pigk, pin1, pisd, pla2g6, plat, plcl1, plod1, plxna3, pm20d1, polb, pold2, pole2, polr2c, polr3c, polrmt, pomt1, ppat, ppcdc, ppig, ppip5k1, ppp1r11, ppp1r12a, ppp2r5a, prdx2, prex1, prkn, prkx, prl, prph, psmc3, ptgr2, pth2, ptn, ptpmt1, ptrh2, pts, pudp, puf60, pus1, pxdn, pycr3, qdpr, qsox2, rab11fip2, rab3gap1, rab9b, rad17, ralgps1, rbm12, rbpms2, rcl1, rexo2, rfc1, rfx5, rhbdl2, rhbdl3, rhou, rnf19b, rnf207, rnf7, rnmt, rock2, rpl22, rpl30, rpl6, rpl9, rprd1a, rps16, rps3, rragc, sacm1l, sars2, sbf1, serpinh1, sgce, sirt3, sirt6, slc15a4, slc20a2, slc22a23, slc24a1, slc26a5, slc35a2, slc35a5, slc37a4, slc41a1, slc9b2, slf1, smc2, smg1, smyd2, snrnp70, snrpd1, snx14, snx25, snx29, sox14, spast, spdl1, speg, spock2, sptlc3, src, ssbp1, st6galnac3, sub1, sucla2, suclg1, suox, syncrip, tacr2, tacr3, taf13, taf1b, tarbp1, tarbp2, tas1r2, tbp, tcea1, tdp1, tdrd1, tent5c, tesk1, tex261, tfpi2, tlr2, tlr5, tlx1, tnfsf13b, top3b, tprn, traf3, trmt12, trps1, trpv6, trub2, tsnare1, tubg1, uba1, ubr2, uchl1, usp24, usp33, usp43, usp5, utp25, uxs1, vasp, vav1, vav2, vdac3, vkorc1, vldlr, vwa2, vwde, wfdc1, wnt3a, wnt9a, yipf1, yod1, ythdc1, zdhhc2, zdhhc9, zfp36l2, zgpat, znf185, znf335, zswim6
Takifugu_rubripes	methyltransferase activity	12/997	125/10444	1.0	1.0	SINE	LOC101071885, asmtl, bcdin3d, ciapin1, fdxacb1, ftsj1, icmt, mettl9, rnmt, slf1, tarbp1, trmt12
Takifugu_rubripes	microtubule binding	7/997	73/10444	1.0	1.0	SINE	LOC101074946, LOC115250255, hook1, kif20b, map1a, mapre1, mdm1
Takifugu_rubripes	nucleobase-containing compound transport	7/811	26/10444	0.0029451786452034	0.17995041522192773	LTR	nup107, nup58, nup85, nup98, nxt2, phax, slc25a32
Takifugu_rubripes	cellular carbohydrate biosynthetic process	4/811	10/10444	0.0051844036863113	0.20479231054500024	LTR	LOC101071543, LOC101073539, agl, gys2
Takifugu_rubripes	regulation of muscle system process	4/811	10/10444	0.0051844036863113	0.20479231054500024	LTR	LOC101061570, eif4ebp3, spx, wtip
Takifugu_rubripes	establishment of RNA localization	6/811	22/10444	0.0054521435120059	0.20479231054500024	LTR	nup107, nup58, nup85, nup98, nxt2, phax
Takifugu_rubripes	nucleic acid transport	6/811	22/10444	0.0054521435120059	0.20479231054500024	LTR	nup107, nup58, nup85, nup98, nxt2, phax
Takifugu_rubripes	RNA transport	6/811	22/10444	0.0054521435120059	0.20479231054500024	LTR	nup107, nup58, nup85, nup98, nxt2, phax
Takifugu_rubripes	nucleotide-sugar metabolic process	4/811	11/10444	0.0076514840214806	0.22262174938688795	LTR	LOC101071849, LOC101073539, gne, mpi
Takifugu_rubripes	carbohydrate biosynthetic process	6/811	24/10444	0.0086090710954338	0.2370159840729838	LTR	LOC101071000, LOC101071543, LOC101073539, agl, gys2, nans
Takifugu_rubripes	cellular catabolic process	27/811	219/10444	0.0149304610132371	0.35086583381107184	LTR	LOC101061594, LOC101064907, LOC101067241, LOC101070259, LOC101074031, LOC101077377, LOC101077707, LOC115247131, aass, agl, akr1a1, amdhd1, atg10, becn1, cat, dera, eloc, fah, fbxo38, gda, gldc, gm2a, map1lc3c, patl1, plekhm1, rab39b, upf2
Takifugu_rubripes	mRNA transport	5/811	20/10444	0.0161922830289285	0.3664253678027894	LTR	nup107, nup58, nup85, nup98, nxt2
Takifugu_rubripes	positive regulation of transcription by RNA polymerase II	6/811	31/10444	0.0296692902686651	0.5107084317773208	LTR	LOC101064959, LOC101073544, LOC101076688, myod, srf, sub1
Takifugu_rubripes	immune response-regulating signaling pathway	4/811	16/10444	0.0309266971780047	0.5107084317773208	LTR	cd79b, ptprc, ticam, tlr21
Takifugu_rubripes	response to nitrogen compound	4/811	16/10444	0.0309266971780047	0.5107084317773208	LTR	LOC101065848, lamtor1, p2rx1, p2rx5
Takifugu_rubripes	proteolysis involved in cellular protein catabolic process	9/811	57/10444	0.0402602497943984	0.5556620729310763	LTR	LOC101065848, LOC101067241, LOC101077377, LOC101077707, LOC101077756, LOC101077988, eloc, fbxo38, psmb8
Takifugu_rubripes	catabolic process	33/811	301/10444	0.0480073024246048	0.5556620729310763	LTR	LOC101061594, LOC101064907, LOC101067241, LOC101070259, LOC101074031, LOC101076141, LOC101076203, LOC101077377, LOC101077707, LOC115247131, aass, agl, akr1a1, amdhd1, atg10, becn1, cat, dera, eloc, fah, fbxo38, gda, gldc, gm2a, lipa, map1lc3c, pafah1b3, patl1, pla2g6, plch2, plekhm1, rab39b, upf2
Takifugu_rubripes	metal ion transport	9/811	60/10444	0.0484248480141501	0.5556620729310763	LTR	LOC101062980, LOC101066187, LOC101073513, LOC101075568, LOC101076480, LOC445955, micu2, ryk, smdt1
Takifugu_rubripes	steroid biosynthetic process	4/811	19/10444	0.0547925189421319	0.5556620729310763	LTR	LOC101069556, LOC101071896, cyp17a1, sdr42e1
Takifugu_rubripes	process utilizing autophagic mechanism	6/811	37/10444	0.0633799070002342	0.5556620729310763	LTR	LOC101061594, atg10, becn1, map1lc3c, plekhm1, rab39b
Takifugu_rubripes	autophagy	6/811	37/10444	0.0633799070002342	0.5556620729310763	LTR	LOC101061594, atg10, becn1, map1lc3c, plekhm1, rab39b
Takifugu_rubripes	calcium ion transport	4/811	20/10444	0.0644425779204328	0.5556620729310763	LTR	LOC101066187, micu2, ryk, smdt1
Takifugu_rubripes	positive regulation of nucleic acid-templated transcription	12/811	89/10444	0.068563746150976	0.5556620729310763	LTR	LOC101064959, LOC101073544, LOC101076688, ascl1, irf6, myod, nfic, ptf1a, srf, sub1, supt4h1, tbx22
Takifugu_rubripes	positive regulation of transcription, DNA-templated	12/811	89/10444	0.068563746150976	0.5556620729310763	LTR	LOC101064959, LOC101073544, LOC101076688, ascl1, irf6, myod, nfic, ptf1a, srf, sub1, supt4h1, tbx22
Takifugu_rubripes	positive regulation of RNA biosynthetic process	12/811	89/10444	0.068563746150976	0.5556620729310763	LTR	LOC101064959, LOC101073544, LOC101076688, ascl1, irf6, myod, nfic, ptf1a, srf, sub1, supt4h1, tbx22
Takifugu_rubripes	regulation of system process	5/811	29/10444	0.0699095237340929	0.5556620729310763	LTR	LOC101061570, LOC101065341, eif4ebp3, spx, wtip
Takifugu_rubripes	alpha-amino acid catabolic process	4/811	21/10444	0.0749166668096837	0.5556620729310763	LTR	LOC101074031, aass, fah, gldc
Takifugu_rubripes	positive regulation of cellular biosynthetic process	12/811	93/10444	0.076370309561391	0.5556620729310763	LTR	LOC101064959, LOC101073544, LOC101076688, ascl1, irf6, myod, nfic, ptf1a, srf, sub1, supt4h1, tbx22
Takifugu_rubripes	steroid metabolic process	5/811	30/10444	0.0787815606420187	0.5556620729310763	LTR	LOC101064958, LOC101069556, LOC101071896, cyp17a1, sdr42e1
Takifugu_rubripes	positive regulation of macromolecule biosynthetic process	12/811	94/10444	0.0789490189914305	0.5556620729310763	LTR	LOC101064959, LOC101073544, LOC101076688, ascl1, irf6, myod, nfic, ptf1a, srf, sub1, supt4h1, tbx22
Takifugu_rubripes	positive regulation of biosynthetic process	12/811	95/10444	0.0817746441078505	0.5556620729310763	LTR	LOC101064959, LOC101073544, LOC101076688, ascl1, irf6, myod, nfic, ptf1a, srf, sub1, supt4h1, tbx22
Takifugu_rubripes	organic acid catabolic process	7/811	45/10444	0.0828129572653554	0.5556620729310763	LTR	LOC101070259, LOC101074031, LOC115247131, aass, amdhd1, fah, gldc
Takifugu_rubripes	carboxylic acid catabolic process	7/811	45/10444	0.0828129572653554	0.5556620729310763	LTR	LOC101070259, LOC101074031, LOC115247131, aass, amdhd1, fah, gldc
Takifugu_rubripes	positive regulation of RNA metabolic process	12/811	96/10444	0.0848451235838144	0.5556620729310763	LTR	LOC101064959, LOC101073544, LOC101076688, ascl1, irf6, myod, nfic, ptf1a, srf, sub1, supt4h1, tbx22
Takifugu_rubripes	cellular metal ion homeostasis	4/811	22/10444	0.0861903223681164	0.5556620729310763	LTR	LOC101062687, LOC101073513, ryk, smdt1
Takifugu_rubripes	cellular amino acid catabolic process	5/811	32/10444	0.0982307540767536	0.5556620729310763	LTR	LOC101074031, aass, amdhd1, fah, gldc
Takifugu_rubripes	inorganic ion transmembrane transport	5/811	32/10444	0.0982307540767536	0.5556620729310763	LTR	atp5pd, micu2, ryk, slc26a5, smdt1
Takifugu_rubripes	endosomal transport	4/811	23/10444	0.0982332495781441	0.5556620729310763	LTR	golt1b, lamtor1, vps53, vps54
Takifugu_rubripes	immune system process	16/811	141/10444	0.1125201086587179	0.5729148865873053	LTR	LOC101062446, LOC101062687, LOC101065848, LOC101066849, LOC101070107, LOC101071844, LOC101077756, LOC101077981, LOC101077988, LOC115251511, cd79b, inppl1, psmb8, ptprc, ptx3, tlr21
Takifugu_rubripes	carbohydrate metabolic process	17/811	150/10444	0.1212836057936187	0.5928342651192082	LTR	LOC101061762, LOC101061991, LOC101065226, LOC101071000, LOC101071543, LOC101073539, LOC101076002, LOC101076203, LOC101076989, LOC101079676, LOC105418820, LOC115249219, agl, gys2, man1a2, mpi, nans
Takifugu_rubripes	response to oxygen-containing compound	4/811	25/10444	0.1244813707603385	0.5942040432388033	LTR	LOC101065848, lamtor1, p2rx1, p2rx5
Takifugu_rubripes	positive regulation of nucleobase-containing compound metabolic process	12/811	99/10444	0.1264292488365653	0.594217469531857	LTR	LOC101064959, LOC101073544, LOC101076688, ascl1, irf6, myod, nfic, ptf1a, srf, sub1, supt4h1, tbx22
Takifugu_rubripes	mitotic cell cycle process	6/811	42/10444	0.1369939812847082	0.5945964790338144	LTR	LOC101068442, ccnd1, ncapd3, ncapg, rad51, wtip
Takifugu_rubripes	lipid catabolic process	8/811	60/10444	0.138064557396153	0.5945964790338144	LTR	LOC101070259, LOC101076141, LOC115247131, gm2a, lipa, pafah1b3, pla2g6, plch2
Takifugu_rubripes	cellular ion homeostasis	4/811	26/10444	0.1386039118151233	0.5945964790338144	LTR	LOC101062687, LOC101073513, ryk, smdt1
Takifugu_rubripes	ribonucleoside monophosphate biosynthetic process	4/811	26/10444	0.1386039118151233	0.5945964790338144	LTR	LOC101062122, LOC101075096, adss, gart
Takifugu_rubripes	cellular cation homeostasis	4/811	26/10444	0.1386039118151233	0.5945964790338144	LTR	LOC101062687, LOC101073513, ryk, smdt1
Takifugu_rubripes	cellular carbohydrate metabolic process	4/811	27/10444	0.1533318713417618	0.6416833793823045	LTR	LOC101071543, LOC101073539, agl, gys2
Takifugu_rubripes	nucleoside monophosphate biosynthetic process	4/811	27/10444	0.1533318713417618	0.6416833793823045	LTR	LOC101062122, LOC101075096, adss, gart
Takifugu_rubripes	organic substance catabolic process	26/811	256/10444	0.1548375509002496	0.6435764870751871	LTR	LOC101064907, LOC101067241, LOC101070259, LOC101074031, LOC101076141, LOC101076203, LOC101077377, LOC101077707, LOC115247131, aass, agl, akr1a1, amdhd1, dera, eloc, fah, fbxo38, gda, gldc, gm2a, lipa, pafah1b3, patl1, pla2g6, plch2, upf2
Takifugu_rubripes	cation transport	10/811	85/10444	0.155972352740764	0.6439128886797756	LTR	LOC101062980, LOC101066187, LOC101073513, LOC101075568, LOC101076480, LOC445955, atp5pd, micu2, ryk, smdt1
Takifugu_rubripes	ion transport	14/811	127/10444	0.1790585783950635	0.7150639960744039	LTR	LOC101062980, LOC101066187, LOC101068650, LOC101073513, LOC101075568, LOC101076480, LOC445955, atp5pd, micu2, mrs2, ryk, slc26a5, slco2a1, smdt1
Takifugu_rubripes	hexose metabolic process	5/811	36/10444	0.1976937143349784	0.7784207699181308	LTR	LOC101065226, LOC101071000, LOC101079676, LOC105418820, LOC115249219
Takifugu_rubripes	small molecule metabolic process	41/811	437/10444	0.2006268834280221	0.7784207699181308	LTR	LOC101062122, LOC101064958, LOC101065226, LOC101069556, LOC101069928, LOC101070259, LOC101071000, LOC101071543, LOC101071849, LOC101071896, LOC101072612, LOC101073539, LOC101074031, LOC101075096, LOC101076203, LOC101076410, LOC101076573, LOC101079676, LOC105418820, LOC115246491, LOC115247131, LOC115249219, aass, adss, amdhd1, atp5pd, coq2, dera, fah, farsb, gart, gda, gldc, gmpr, gne, hpd, mdh1, mlycd, mpi, pts, qprt
Takifugu_rubripes	nucleobase-containing small molecule metabolic process	18/811	176/10444	0.2026109353282175	0.7784207699181308	LTR	LOC101062122, LOC101069928, LOC101071849, LOC101073539, LOC101074031, LOC101075096, LOC101076203, LOC101076410, aass, adss, atp5pd, dera, gart, gda, gmpr, gne, mpi, qprt
Takifugu_rubripes	organic hydroxy compound biosynthetic process	5/811	37/10444	0.20598821590408	0.7784207699181308	LTR	LOC101069556, LOC101071543, LOC101071896, pts, tyr
Takifugu_rubripes	cellular homeostasis	5/811	37/10444	0.20598821590408	0.7784207699181308	LTR	LOC101062687, LOC101073513, ccnd1, ryk, smdt1
Takifugu_rubripes	small molecule catabolic process	7/811	57/10444	0.2083069992891435	0.7784207699181308	LTR	LOC101070259, LOC101074031, LOC115247131, aass, amdhd1, fah, gldc
Takifugu_rubripes	positive regulation of nitrogen compound metabolic process	12/811	110/10444	0.2089378171302348	0.7784207699181308	LTR	LOC101064959, LOC101073544, LOC101076688, ascl1, irf6, myod, nfic, ptf1a, srf, sub1, supt4h1, tbx22
Takifugu_rubripes	monosaccharide metabolic process	5/811	39/10444	0.224800849347125	0.8107193325967175	LTR	LOC101065226, LOC101071000, LOC101079676, LOC105418820, LOC115249219
Takifugu_rubripes	regulation of transcription by RNA polymerase II	16/811	155/10444	0.2255683904115253	0.8107193325967175	LTR	LOC101063886, LOC101064959, LOC101071401, LOC101071928, LOC101073101, LOC101073544, LOC101076688, ccnl1, dr1, e2f1, elf3, irf6, med22, myod, srf, sub1
Takifugu_rubripes	proteolysis	34/811	359/10444	0.2275465543664064	0.8130464603384462	LTR	LOC101065630, LOC101065848, LOC101067241, LOC101069946, LOC101071448, LOC101076595, LOC101076659, LOC101077186, LOC101077377, LOC101077707, LOC101077756, LOC101077934, LOC101077988, LOC105417160, LOC105417669, LOC105418898, LOC105419868, adamts1, adamts5, dpp10, ece2, eloc, fbxo38, metap2, mmp28, mmpf1, nrip2, pcsk2, prss12, psmb8, sec11a, slc9a3r1, usp44, usp48
Takifugu_rubripes	cell cycle process	8/811	69/10444	0.2525376807264532	0.8590613373353948	LTR	LOC101068442, LOC101077048, ccnd1, haus4, ncapd3, ncapg, rad51, wtip
Takifugu_rubripes	protein glycosylation	11/811	99/10444	0.2527856481183314	0.8590613373353948	LTR	LOC101061762, LOC101061991, LOC101066134, LOC101067076, LOC101073723, LOC101076002, LOC115246823, b3galt6, fut9b, pomt1, st8sia1
Takifugu_rubripes	macromolecule glycosylation	11/811	99/10444	0.2527856481183314	0.8590613373353948	LTR	LOC101061762, LOC101061991, LOC101066134, LOC101067076, LOC101073723, LOC101076002, LOC115246823, b3galt6, fut9b, pomt1, st8sia1
Takifugu_rubripes	glycosylation	11/811	100/10444	0.2551199826972732	0.8612061294366515	LTR	LOC101061762, LOC101061991, LOC101066134, LOC101067076, LOC101073723, LOC101076002, LOC115246823, b3galt6, fut9b, pomt1, st8sia1
Takifugu_rubripes	nucleocytoplasmic transport	4/811	28/10444	0.2723045839254916	0.8685027530863385	LTR	LOC101070461, nup107, nxt2, phax
Takifugu_rubripes	inorganic cation transmembrane transport	4/811	28/10444	0.2723045839254916	0.8685027530863385	LTR	atp5pd, micu2, ryk, smdt1
Takifugu_rubripes	nuclear transport	4/811	28/10444	0.2723045839254916	0.8685027530863385	LTR	LOC101070461, nup107, nxt2, phax
Takifugu_rubripes	cation transmembrane transport	4/811	28/10444	0.2723045839254916	0.8685027530863385	LTR	atp5pd, micu2, ryk, smdt1
Takifugu_rubripes	establishment of localization in cell	23/811	241/10444	0.2744169334000956	0.8685027530863385	LTR	LOC101062342, LOC101070461, ap4m1, clta, cse1l, exoc6, gga3, golt1b, ipo9, lamtor1, nup107, nxt2, pex10, phax, rims2, rint1, ryk, srp68, stx6, vps53, vps54, wtip, yipf5
Takifugu_rubripes	chromosome organization	6/811	49/10444	0.2744623640312907	0.8685027530863385	LTR	LOC101073826, LOC101077048, ncapd3, ncapg, pot1, rad50
Takifugu_rubripes	cellular localization	24/811	249/10444	0.279079268924065	0.8685027530863385	LTR	LOC101062342, LOC101070461, LOC105417830, ap4m1, clta, cse1l, exoc6, gga3, golt1b, ipo9, lamtor1, nup107, nxt2, pex10, phax, rims2, rint1, srp68, stx6, vps53, vps54, wdr83os, wtip, yipf5
Takifugu_rubripes	positive regulation of cellular metabolic process	12/811	114/10444	0.2871927426925336	0.8736389381506154	LTR	LOC101064959, LOC101073544, LOC101076688, ascl1, irf6, myod, nfic, ptf1a, srf, sub1, supt4h1, tbx22
Takifugu_rubripes	ribonucleoside monophosphate metabolic process	4/811	30/10444	0.2888298944458663	0.8736389381506154	LTR	LOC101062122, LOC101075096, adss, gart
Takifugu_rubripes	cellular chemical homeostasis	4/811	30/10444	0.2888298944458663	0.8736389381506154	LTR	LOC101062687, LOC101073513, ryk, smdt1
Takifugu_rubripes	defense response to other organism	6/811	52/10444	0.2939229013906107	0.8846644963037594	LTR	LOC101062446, LOC101062687, LOC101066849, LOC115251511, ptx3, tlr21
Takifugu_rubripes	carbohydrate derivative metabolic process	20/811	209/10444	0.29779308463611	0.8900352917228254	LTR	LOC101062122, LOC101069928, LOC101071849, LOC101073539, LOC101075096, LOC101076203, LOC101076410, LOC101078470, LOC105418304, LOC115246491, LOC115249219, aass, adss, atp5pd, dera, gal3st3, gart, gm2a, gne, mpi
Takifugu_rubripes	intracellular transport	21/811	220/10444	0.3080032295506658	0.8972944955898441	LTR	LOC101062342, LOC101070461, ap4m1, clta, cse1l, exoc6, gga3, golt1b, ipo9, lamtor1, nup107, nxt2, pex10, phax, rims2, rint1, srp68, stx6, vps53, vps54, yipf5
Takifugu_rubripes	nucleoside monophosphate metabolic process	4/811	32/10444	0.3093010314177336	0.8972944955898441	LTR	LOC101062122, LOC101075096, adss, gart
Takifugu_rubripes	regulation of cellular component biogenesis	6/811	54/10444	0.309867657233154	0.8972944955898441	LTR	ect2, lmod1, mapkap1, slitrk4, sptbn1, tmod1
Takifugu_rubripes	primary metabolic process	158/811	1896/10444	0.3191470749421924	0.910651176968439	LTR	LOC101061762, LOC101061991, LOC101062122, LOC101064094, LOC101064430, LOC101064907, LOC101064958, LOC101065226, LOC101065341, LOC101065630, LOC101065658, LOC101065848, LOC101066134, LOC101067076, LOC101067241, LOC101067474, LOC101069556, LOC101069928, LOC101069946, LOC101070259, LOC101071000, LOC101071448, LOC101071543, LOC101071849, LOC101071896, LOC101072612, LOC101073539, LOC101073723, LOC101073826, LOC101073867, LOC101074031, LOC101075096, LOC101076002, LOC101076141, LOC101076203, LOC101076410, LOC101076573, LOC101076595, LOC101076659, LOC101076989, LOC101077156, LOC101077186, LOC101077377, LOC101077707, LOC101077756, LOC101077836, LOC101077904, LOC101077934, LOC101077988, LOC101078468, LOC101079676, LOC105416216, LOC105417160, LOC105417669, LOC105418304, LOC105418820, LOC105418898, LOC105419195, LOC105419868, LOC115246823, LOC115247131, LOC115249219, LOC115250498, aass, acsl3, adamts1, adamts5, adss, agl, amdhd1, atp5pd, b3galt6, brca1, ccdc130, coq2, cyp17a1, dera, dph5, dpp10, ece2, eloc, elp1, fah, fanci, farsb, fbxo31, fbxo38, ftsj1, fut9b, gal3st3, gart, gda, gdpd5, gldc, gm2a, gmpr, gne, gys2, hpd, impad1, inppl1, ints9, lipa, lsm8, man1a2, mdh1, metap2, mettl14, mettl9, mkrn1, mlycd, mmp28, mmpf1, mpi, mrpl27, mrpl37, mtmr4, mtmr6, mylip, nans, nrip2, pafah1b3, patl1, pcsk2, pla2g6, plch2, polr3b, pomt1, pot1, prss12, psmb8, puf60, pusl1, qprt, qtrt2, rad17, rad50, rad51, rbm27, rpf1, rpl3, rpl7, rtca, runx1t1, sdr42e1, sec11a, slc9a3r1, socs6, st8sia1, suclg1, thumpd3, tiparp, tmtc1, tp53rk, upf2, usp44, usp48, xpa
Takifugu_rubripes	response to external biotic stimulus	7/811	61/10444	0.329854123562083	0.910651176968439	LTR	LOC101062446, LOC101062687, LOC101065848, LOC101066849, LOC115251511, ptx3, tlr21
Takifugu_rubripes	response to biotic stimulus	7/811	62/10444	0.3336804922490163	0.910651176968439	LTR	LOC101062446, LOC101062687, LOC101065848, LOC101066849, LOC115251511, ptx3, tlr21
Takifugu_rubripes	alpha-amino acid metabolic process	7/811	63/10444	0.3380867527244282	0.910651176968439	LTR	LOC101071849, LOC101074031, LOC101076573, aass, amdhd1, fah, gldc
Takifugu_rubripes	metal ion homeostasis	4/811	35/10444	0.3457791703055284	0.910651176968439	LTR	LOC101062687, LOC101073513, ryk, smdt1
Takifugu_rubripes	phosphatidylinositol metabolic process	4/811	35/10444	0.3457791703055284	0.910651176968439	LTR	LOC101064094, LOC101071543, impad1, inppl1
Takifugu_rubripes	defense response	7/811	66/10444	0.3545113115689153	0.9223139946176494	LTR	LOC101062321, LOC101062446, LOC101062687, LOC101066849, LOC115251511, ptx3, tlr21
Takifugu_rubripes	regulation of immune response	4/811	36/10444	0.3591376731750195	0.9258781363288476	LTR	cd79b, ptprc, ticam, tlr21
Takifugu_rubripes	transmembrane transport	11/811	108/10444	0.3623761799515513	0.9303018737411675	LTR	LOC101068650, atp5pd, micu2, pex10, ryk, slc25a19, slc25a24, slc25a32, slc26a5, slco2a1, smdt1
Takifugu_rubripes	aromatic compound catabolic process	7/811	68/10444	0.3678563025337522	0.9404192504105547	LTR	LOC101064907, LOC101074031, dera, fah, gda, patl1, upf2
Takifugu_rubripes	sulfur compound metabolic process	8/811	77/10444	0.3881576963189453	0.9415683215873953	LTR	LOC101076573, LOC105418304, aass, ethe1, glrx5, gstk1, ndor1, nfu1
Takifugu_rubripes	cell division	8/811	77/10444	0.3881576963189453	0.9415683215873953	LTR	LOC101068442, LOC101077048, becn1, ccnd1, kif11, mapre3, ncapg, pard3
Takifugu_rubripes	positive regulation of macromolecule metabolic process	12/811	123/10444	0.3949216843597679	0.9462633299757576	LTR	LOC101064959, LOC101073544, LOC101076688, ascl1, irf6, myod, nfic, ptf1a, srf, sub1, supt4h1, tbx22
Takifugu_rubripes	glycerophospholipid metabolic process	5/811	46/10444	0.402252007279849	0.9526200637518905	LTR	LOC101064094, LOC101071543, LOC101076141, impad1, inppl1
Takifugu_rubripes	ion transmembrane transport	5/811	46/10444	0.402252007279849	0.9526200637518905	LTR	atp5pd, micu2, ryk, slc26a5, smdt1
Takifugu_rubripes	ubiquitin-dependent protein catabolic process	5/811	47/10444	0.410436929562325	0.9535245778044888	LTR	LOC101067241, LOC101077377, LOC101077707, eloc, fbxo38
Takifugu_rubripes	modification-dependent protein catabolic process	5/811	48/10444	0.4191716474776061	0.9556487933164826	LTR	LOC101067241, LOC101077377, LOC101077707, eloc, fbxo38
Takifugu_rubripes	modification-dependent macromolecule catabolic process	5/811	49/10444	0.4284052947514337	0.9682701502536868	LTR	LOC101067241, LOC101077377, LOC101077707, eloc, fbxo38
Takifugu_rubripes	dephosphorylation	9/811	92/10444	0.4328849798651987	0.9682701502536868	LTR	LOC101075629, cdc14a, dusp12, inppl1, mtmr4, mtmr6, ptpn12, ptprc, ptprt
Takifugu_rubripes	lipid metabolic process	26/811	290/10444	0.4352431561890519	0.9682701502536868	LTR	LOC101064094, LOC101064958, LOC101065341, LOC101069556, LOC101070259, LOC101071543, LOC101071896, LOC101072612, LOC101076141, LOC115247131, acsl3, coq2, cyp17a1, gal3st3, gdpd5, gm2a, impad1, inppl1, lipa, mlycd, mtmr4, mtmr6, pafah1b3, pla2g6, plch2, sdr42e1
Takifugu_rubripes	response to other organism	6/811	56/10444	0.4456269412293589	0.9682701502536868	LTR	LOC101062446, LOC101062687, LOC101066849, LOC115251511, ptx3, tlr21
Takifugu_rubripes	RNA modification	6/811	57/10444	0.4500505250015314	0.9682701502536868	LTR	elp1, ftsj1, mettl14, pusl1, qtrt2, thumpd3
Takifugu_rubripes	chemical homeostasis	6/811	58/10444	0.4550323868758855	0.9687274856486622	LTR	LOC101062687, LOC101073513, lamtor1, ryk, smdt1, spx
Takifugu_rubripes	biological process involved in interspecies interaction between organisms	6/811	59/10444	0.4605384612974172	0.9695965978043066	LTR	LOC101062446, LOC101062687, LOC101066849, LOC115251511, ptx3, tlr21
Takifugu_rubripes	regulation of protein metabolic process	6/811	59/10444	0.4605384612974172	0.9695965978043066	LTR	LOC101063094, LOC101077107, dda1, dph5, eif4ebp3, psmd2
Takifugu_rubripes	organic hydroxy compound metabolic process	6/811	61/10444	0.4729875633242949	0.9750759204530101	LTR	LOC101064958, LOC101069556, LOC101071543, LOC101071896, pts, tyr
Takifugu_rubripes	carbohydrate derivative biosynthetic process	11/811	115/10444	0.4804722211959638	0.9804311559110869	LTR	LOC101062122, LOC101069928, LOC101071849, LOC101075096, LOC101076410, LOC105418304, adss, atp5pd, gal3st3, gart, mpi
Takifugu_rubripes	localization	64/811	760/10444	0.4813900929187006	0.9804311559110869	LTR	LOC101061665, LOC101062342, LOC101062980, LOC101063586, LOC101066187, LOC101068650, LOC101069418, LOC101069563, LOC101070461, LOC101071997, LOC101072325, LOC101072548, LOC101073513, LOC101074969, LOC101075568, LOC101076480, LOC101078017, LOC101079883, LOC101079930, LOC105416216, LOC105417830, LOC105418106, LOC105418391, LOC445955, ap4m1, atp10a, atp5pd, clta, cse1l, exoc3, exoc6, gga3, golt1b, ipo9, lamtor1, mfsd12, micu2, mrs2, nup107, nup58, nup85, nup98, nxt2, pex10, phax, rer1, rims2, rint1, ryk, scamp2, slc25a19, slc25a24, slc25a32, slc26a5, slco2a1, smdt1, srp68, stam, stx6, vps53, vps54, wdr83os, wtip, yipf5
Takifugu_rubripes	organic substance metabolic process	167/811	2052/10444	0.4900611180126976	0.9900058239483286	LTR	LOC101061762, LOC101061991, LOC101062122, LOC101064094, LOC101064430, LOC101064907, LOC101064958, LOC101065226, LOC101065341, LOC101065630, LOC101065658, LOC101065848, LOC101066134, LOC101067076, LOC101067241, LOC101067474, LOC101069556, LOC101069928, LOC101069946, LOC101070259, LOC101071000, LOC101071448, LOC101071543, LOC101071849, LOC101071896, LOC101072612, LOC101073539, LOC101073723, LOC101073826, LOC101073867, LOC101074031, LOC101075096, LOC101076002, LOC101076141, LOC101076203, LOC101076410, LOC101076573, LOC101076595, LOC101076659, LOC101076989, LOC101077156, LOC101077186, LOC101077377, LOC101077707, LOC101077756, LOC101077836, LOC101077904, LOC101077934, LOC101077988, LOC101078468, LOC101078470, LOC101078807, LOC101079676, LOC105416216, LOC105417160, LOC105417669, LOC105418304, LOC105418820, LOC105418898, LOC105419195, LOC105419868, LOC115246491, LOC115246823, LOC115247131, LOC115249219, LOC115250498, aass, acsl3, adamts1, adamts5, adss, agl, akr1a1, amdhd1, atp5pd, b3galt6, brca1, ccdc130, coq2, cyp17a1, dera, dph5, dpp10, ece2, eloc, elp1, ethe1, fah, fanci, farsb, fbxo31, fbxo38, ftsj1, fut9b, gal3st3, gart, gda, gdpd5, gldc, gm2a, gmpr, gne, gstk1, gys2, hpd, impad1, inppl1, ints9, lipa, lsm8, man1a2, mdh1, metap2, mettl14, mettl9, mkrn1, mlycd, mmp28, mmpf1, mpi, mrpl27, mrpl37, mtmr4, mtmr6, mylip, nans, nfic, nrip2, pafah1b3, patl1, pcsk2, pla2g6, plch2, polr3b, pomt1, pot1, prss12, psmb8, pts, puf60, pusl1, qprt, qtrt2, rad17, rad50, rad51, rbm27, rfc4, rpf1, rpl3, rpl7, rtca, runx1t1, sdr42e1, sec11a, slc9a3r1, socs6, st8sia1, thumpd3, tiparp, tmtc1, tp53rk, tyr, upf2, usp44, usp48, xpa
Takifugu_rubripes	organic cyclic compound catabolic process	7/811	69/10444	0.4932042896748111	0.9900058239483286	LTR	LOC101064907, LOC101074031, dera, fah, gda, patl1, upf2
Takifugu_rubripes	positive regulation of metabolic process	12/811	129/10444	0.5058471851485877	0.9958972051457894	LTR	LOC101064959, LOC101073544, LOC101076688, ascl1, irf6, myod, nfic, ptf1a, srf, sub1, supt4h1, tbx22
Takifugu_rubripes	anatomical structure morphogenesis	26/811	300/10444	0.5123907734476243	0.9970406451480842	LTR	LOC101064240, LOC101065341, LOC101071849, LOC101072612, LOC101075733, LOC101076141, LOC101076688, LOC101078807, LOC105419456, LOC115251971, adgra2, ascl1, ccnd1, cdk5r1, fzd6, glp2r, grb2, mpi, mylip, ntn4, ptf1a, ryk, sfrp1, slitrk4, vipr1, wtip
Takifugu_rubripes	establishment of protein localization to organelle	4/811	38/10444	0.5351870288940641	1.0	LTR	LOC101070461, nup107, pex10, srp68
Takifugu_rubripes	endocytosis	4/811	38/10444	0.5351870288940641	1.0	LTR	LOC101072548, LOC101074969, LOC105418106, LOC105418391
Takifugu_rubripes	cell cycle	8/811	87/10444	0.5473183408864843	1.0	LTR	LOC101076410, banp, becn1, brca1, kif11, mapre3, pard3, tp73
Takifugu_rubripes	gland development	4/811	40/10444	0.5490481458284138	1.0	LTR	LOC101076688, mpi, polr3b, ptf1a
Takifugu_rubripes	cellular protein modification process	22/811	252/10444	0.5506980448923072	1.0	LTR	LOC101061762, LOC101061991, LOC101066134, LOC101067076, LOC101073723, LOC101076002, LOC101077156, LOC101077377, LOC101077904, LOC101078468, LOC105419195, LOC115246823, b3galt6, dph5, fbxo31, fut9b, mkrn1, mylip, pomt1, socs6, st8sia1, tiparp
Takifugu_rubripes	establishment of localization	61/811	734/10444	0.5670161057036046	1.0	LTR	LOC101061665, LOC101062342, LOC101062980, LOC101063586, LOC101066187, LOC101068650, LOC101069418, LOC101069563, LOC101070461, LOC101071997, LOC101072325, LOC101072548, LOC101073513, LOC101074969, LOC101075568, LOC101076480, LOC101078017, LOC101079930, LOC105416216, LOC105418106, LOC105418391, LOC445955, ap4m1, atp10a, atp5pd, clta, cse1l, exoc3, exoc6, gga3, golt1b, ipo9, lamtor1, mfsd12, micu2, mrs2, nup107, nup58, nup85, nup98, nxt2, pex10, phax, rims2, rint1, ryk, scamp2, slc25a19, slc25a24, slc25a32, slc26a5, slco2a1, smdt1, srp68, stam, stx6, vps53, vps54, wdr83os, wtip, yipf5
Takifugu_rubripes	protein metabolic process	61/811	737/10444	0.5682798762025603	1.0	LTR	LOC101061762, LOC101061991, LOC101065630, LOC101065848, LOC101066134, LOC101067076, LOC101067241, LOC101069946, LOC101071448, LOC101073723, LOC101076002, LOC101076595, LOC101076659, LOC101077156, LOC101077186, LOC101077377, LOC101077707, LOC101077756, LOC101077904, LOC101077934, LOC101077988, LOC101078468, LOC105416216, LOC105417160, LOC105417669, LOC105418304, LOC105418898, LOC105419195, LOC105419868, LOC115246823, adamts1, adamts5, b3galt6, dph5, dpp10, ece2, eloc, fbxo31, fbxo38, ftsj1, fut9b, metap2, mkrn1, mmp28, mmpf1, mrpl27, mrpl37, mylip, nrip2, pcsk2, pomt1, prss12, psmb8, rpl3, sec11a, slc9a3r1, socs6, st8sia1, tiparp, usp44, usp48
Takifugu_rubripes	macromolecule catabolic process	9/811	99/10444	0.5709705751401919	1.0	LTR	LOC101064907, LOC101067241, LOC101077377, LOC101077707, agl, eloc, fbxo38, patl1, upf2
Takifugu_rubripes	cation homeostasis	4/811	43/10444	0.5737406947673712	1.0	LTR	LOC101062687, LOC101073513, ryk, smdt1
Takifugu_rubripes	inorganic ion homeostasis	4/811	43/10444	0.5737406947673712	1.0	LTR	LOC101062687, LOC101073513, ryk, smdt1
Takifugu_rubripes	ion homeostasis	4/811	43/10444	0.5737406947673712	1.0	LTR	LOC101062687, LOC101073513, ryk, smdt1
Takifugu_rubripes	organonitrogen compound catabolic process	9/811	100/10444	0.5743749227036268	1.0	LTR	LOC101074031, LOC101077707, aass, amdhd1, fah, fbxo38, gda, gldc, gm2a
Takifugu_rubripes	ncRNA processing	9/811	101/10444	0.5780401322990035	1.0	LTR	elp1, ftsj1, ints9, pusl1, qtrt2, rpf1, rpl7, thumpd3, tp53rk
Takifugu_rubripes	tRNA processing	5/811	50/10444	0.5904710260853585	1.0	LTR	elp1, ftsj1, pusl1, qtrt2, tp53rk
Takifugu_rubripes	protein complex oligomerization	5/811	52/10444	0.5988820964108882	1.0	LTR	LOC101075733, kcnc2, kctd16, kctd4, tp73
Takifugu_rubripes	macromolecule modification	28/811	330/10444	0.6010538160126944	1.0	LTR	LOC101061762, LOC101061991, LOC101066134, LOC101067076, LOC101073723, LOC101076002, LOC101077156, LOC101077377, LOC101077904, LOC101078468, LOC105419195, LOC115246823, b3galt6, dph5, elp1, fbxo31, ftsj1, fut9b, mettl14, mkrn1, mylip, pomt1, pusl1, qtrt2, socs6, st8sia1, thumpd3, tiparp
Takifugu_rubripes	response to organic substance	5/811	55/10444	0.6148172322746643	1.0	LTR	LOC101065848, lamtor1, p2rx1, p2rx5, rad51
Takifugu_rubripes	regulation of cellular protein metabolic process	5/811	55/10444	0.6148172322746643	1.0	LTR	LOC101063094, LOC101077107, dda1, dph5, eif4ebp3
Takifugu_rubripes	cellular protein localization	5/811	56/10444	0.620872054034662	1.0	LTR	LOC101070461, nup107, pex10, srp68, wdr83os
Takifugu_rubripes	cellular macromolecule localization	5/811	56/10444	0.620872054034662	1.0	LTR	LOC101070461, nup107, pex10, srp68, wdr83os
Takifugu_rubripes	glycerolipid metabolic process	5/811	56/10444	0.620872054034662	1.0	LTR	LOC101064094, LOC101071543, LOC101076141, impad1, inppl1
Takifugu_rubripes	heterocycle catabolic process	6/811	65/10444	0.6387988986346528	1.0	LTR	LOC101064907, LOC101074031, dera, gda, patl1, upf2
Takifugu_rubripes	cellular nitrogen compound catabolic process	6/811	65/10444	0.6387988986346528	1.0	LTR	LOC101064907, LOC101074031, dera, gda, patl1, upf2
Takifugu_rubripes	positive regulation of biological process	23/811	270/10444	0.6441410451479952	1.0	LTR	LOC101064959, LOC101065341, LOC101068194, LOC101068778, LOC101073544, LOC101075733, LOC101076688, ascl1, cd79b, cnst, fgfr2, irf6, lamtor1, myod, nfic, ptf1a, ptprc, sfrp1, spx, srf, sub1, supt4h1, tbx22
Takifugu_rubripes	homeostatic process	7/811	80/10444	0.6746552263447003	1.0	LTR	LOC101062687, LOC101073513, ccnd1, lamtor1, ryk, smdt1, spx
Takifugu_rubripes	monocarboxylic acid metabolic process	7/811	80/10444	0.6746552263447003	1.0	LTR	LOC101069556, LOC101070259, LOC101072612, LOC101074031, LOC101076203, LOC115247131, mlycd
Takifugu_rubripes	cellular macromolecule catabolic process	8/811	90/10444	0.6901365707365733	1.0	LTR	LOC101064907, LOC101067241, LOC101077377, LOC101077707, eloc, fbxo38, patl1, upf2
Takifugu_rubripes	carboxylic acid metabolic process	17/811	204/10444	0.6929464381405718	1.0	LTR	LOC101069556, LOC101070259, LOC101071849, LOC101072612, LOC101074031, LOC101076203, LOC101076573, LOC115246491, LOC115247131, aass, amdhd1, fah, farsb, gldc, hpd, mdh1, mlycd
Takifugu_rubripes	oxoacid metabolic process	17/811	204/10444	0.6929464381405718	1.0	LTR	LOC101069556, LOC101070259, LOC101071849, LOC101072612, LOC101074031, LOC101076203, LOC101076573, LOC115246491, LOC115247131, aass, amdhd1, fah, farsb, gldc, hpd, mdh1, mlycd
Takifugu_rubripes	metabolic process	197/811	2476/10444	0.6988401015536103	1.0	LTR	LOC101061594, LOC101061762, LOC101061991, LOC101062122, LOC101064094, LOC101064430, LOC101064907, LOC101064958, LOC101065226, LOC101065341, LOC101065630, LOC101065658, LOC101065848, LOC101066134, LOC101067076, LOC101067241, LOC101067474, LOC101067589, LOC101068778, LOC101069556, LOC101069928, LOC101069946, LOC101070259, LOC101071000, LOC101071448, LOC101071543, LOC101071849, LOC101071896, LOC101072612, LOC101073539, LOC101073723, LOC101073734, LOC101073826, LOC101073867, LOC101074026, LOC101074031, LOC101075096, LOC101075629, LOC101076002, LOC101076141, LOC101076203, LOC101076410, LOC101076573, LOC101076595, LOC101076659, LOC101076989, LOC101077156, LOC101077186, LOC101077377, LOC101077707, LOC101077756, LOC101077836, LOC101077904, LOC101077934, LOC101077988, LOC101078468, LOC101078470, LOC101078807, LOC101079676, LOC105416216, LOC105417160, LOC105417669, LOC105418304, LOC105418820, LOC105418898, LOC105419195, LOC105419868, LOC115246491, LOC115246823, LOC115247131, LOC115249219, LOC115250498, aass, acsl3, adamts1, adamts5, adss, agl, ak6, akr1a1, amdhd1, atg10, atp5pd, b3galt6, becn1, braf, brca1, cat, ccdc130, ccs, cdc14a, coq2, cyp17a1, dera, dph5, dpp10, dusp12, dyrk2, dyrk4, ece2, eif3d, eloc, elp1, ethe1, fah, fanci, farsb, fbxo31, fbxo38, fgfr2, frk, ftsj1, fut9b, gal3st3, gart, gda, gdpd5, gldc, glrx5, gm2a, gmpr, gne, gstk1, gys2, hpd, impad1, inppl1, ints9, lipa, lsm8, man1a2, map1lc3c, mdh1, metap2, mettl14, mettl9, mkrn1, mlycd, mmp28, mmpf1, mpi, mrpl27, mrpl37, mtmr4, mtmr6, mylip, nans, ndor1, nfic, nfu1, nrip2, pafah1b3, patl1, pcsk2, pla2g6, plch2, plekhm1, polr3b, pomt1, pot1, prss12, psmb8, ptpn12, ptprc, ptprt, pts, puf60, pusl1, qprt, qtrt2, rab39b, rad17, rad50, rad51, rbm27, rfc4, riok1, rpf1, rpl3, rpl7, rtca, runx1t1, sdr42e1, sec11a, slc9a3r1, socs6, st8sia1, suclg1, thumpd3, tiparp, tmtc1, tp53rk, tyr, upf2, usp44, usp48, xpa
Takifugu_rubripes	nucleotide biosynthetic process	9/811	105/10444	0.7132112123080383	1.0	LTR	LOC101062122, LOC101069928, LOC101074031, LOC101075096, LOC101076410, adss, atp5pd, gart, qprt
Takifugu_rubripes	nucleoside phosphate biosynthetic process	9/811	105/10444	0.7132112123080383	1.0	LTR	LOC101062122, LOC101069928, LOC101074031, LOC101075096, LOC101076410, adss, atp5pd, gart, qprt
Takifugu_rubripes	cellular amino acid metabolic process	9/811	107/10444	0.7176264016186508	1.0	LTR	LOC101071849, LOC101074031, LOC101076573, aass, amdhd1, fah, farsb, gldc, hpd
Takifugu_rubripes	transport	59/811	726/10444	0.7190810698228773	1.0	LTR	LOC101061665, LOC101062342, LOC101062980, LOC101063586, LOC101066187, LOC101068650, LOC101069418, LOC101069563, LOC101070461, LOC101071997, LOC101072325, LOC101072548, LOC101073513, LOC101074969, LOC101075568, LOC101076480, LOC101078017, LOC101079930, LOC105416216, LOC105418106, LOC105418391, LOC445955, ap4m1, atp10a, atp5pd, clta, cse1l, exoc3, exoc6, gga3, golt1b, ipo9, lamtor1, mfsd12, micu2, mrs2, nup107, nup58, nup85, nup98, nxt2, pex10, phax, rims2, rint1, ryk, scamp2, slc25a19, slc25a24, slc25a32, slc26a5, slco2a1, smdt1, srp68, stam, stx6, vps53, vps54, yipf5
Takifugu_rubripes	organic cyclic compound metabolic process	64/811	794/10444	0.730242904420179	1.0	LTR	LOC101062122, LOC101064430, LOC101064907, LOC101064958, LOC101065658, LOC101067474, LOC101069556, LOC101069928, LOC101071849, LOC101071896, LOC101073539, LOC101073826, LOC101073867, LOC101074031, LOC101075096, LOC101076203, LOC101076410, LOC101077836, LOC115250498, aass, adss, atp5pd, brca1, ccdc130, cyp17a1, dera, elp1, fah, fanci, farsb, ftsj1, gart, gda, gmpr, gne, hpd, ints9, lsm8, mettl14, mettl9, mpi, patl1, polr3b, pot1, pts, puf60, pusl1, qprt, qtrt2, rad17, rad50, rad51, rbm27, rpf1, rpl7, rtca, runx1t1, sdr42e1, thumpd3, tmtc1, tp53rk, tyr, upf2, xpa
Takifugu_rubripes	intracellular protein transport	12/811	143/10444	0.7523113207186527	1.0	LTR	LOC101070461, ap4m1, clta, cse1l, exoc6, gga3, ipo9, nup107, pex10, rims2, srp68, stx6
Takifugu_rubripes	nucleotide metabolic process	13/811	154/10444	0.7605768470777906	1.0	LTR	LOC101062122, LOC101069928, LOC101074031, LOC101075096, LOC101076203, LOC101076410, aass, adss, atp5pd, dera, gart, gmpr, qprt
Takifugu_rubripes	nucleoside phosphate metabolic process	13/811	156/10444	0.7624968270300407	1.0	LTR	LOC101062122, LOC101069928, LOC101074031, LOC101075096, LOC101076203, LOC101076410, aass, adss, atp5pd, dera, gart, gmpr, qprt
Takifugu_rubripes	regulation of actin cytoskeleton organization	4/811	44/10444	0.7740943311154844	1.0	LTR	ect2, lmod1, sptbn1, tmod1
Takifugu_rubripes	protein homooligomerization	4/811	44/10444	0.7740943311154844	1.0	LTR	LOC101075733, kcnc2, kctd16, kctd4
Takifugu_rubripes	regulation of actin filament-based process	4/811	44/10444	0.7740943311154844	1.0	LTR	ect2, lmod1, sptbn1, tmod1
Takifugu_rubripes	secretion	4/811	44/10444	0.7740943311154844	1.0	LTR	LOC101079930, cse1l, exoc3, rims2
Takifugu_rubripes	animal organ morphogenesis	4/811	46/10444	0.7797439368889678	1.0	LTR	LOC101076688, LOC101078807, ccnd1, ptf1a
Takifugu_rubripes	protein localization to organelle	4/811	46/10444	0.7797439368889678	1.0	LTR	LOC101070461, nup107, pex10, srp68
Takifugu_rubripes	alcohol metabolic process	4/811	46/10444	0.7797439368889678	1.0	LTR	LOC101064958, LOC101071543, LOC101071896, pts
Takifugu_rubripes	cell differentiation	15/811	185/10444	0.7825986339160924	1.0	LTR	LOC101062321, LOC101071849, LOC101076688, LOC105417227, agr2, ascl1, cdk5r1, ece2, kif11, mettl14, myod, nav3, ptf1a, sfrp1, tm4sf4
Takifugu_rubripes	regulation of immune system process	4/811	48/10444	0.7865304934958082	1.0	LTR	cd79b, ptprc, ticam, tlr21
Takifugu_rubripes	organic acid metabolic process	17/811	207/10444	0.7925993694676843	1.0	LTR	LOC101069556, LOC101070259, LOC101071849, LOC101072612, LOC101074031, LOC101076203, LOC101076573, LOC115246491, LOC115247131, aass, amdhd1, fah, farsb, gldc, hpd, mdh1, mlycd
Takifugu_rubripes	vesicle-mediated transport	19/811	234/10444	0.8047377524049627	1.0	LTR	LOC101069563, LOC101072325, LOC101072548, LOC101074969, LOC101079930, LOC105418106, LOC105418391, ap4m1, clta, exoc3, gga3, golt1b, lamtor1, rims2, rint1, stx6, vps53, vps54, yipf5
Takifugu_rubripes	apoptotic process	5/811	60/10444	0.807790239907648	1.0	LTR	LOC101064478, LOC101066041, LOC101073992, rnf34, tp73
Takifugu_rubripes	cellular metabolic process	149/811	1884/10444	0.8120747961585719	1.0	LTR	LOC101061594, LOC101061762, LOC101061991, LOC101062122, LOC101064094, LOC101064430, LOC101064907, LOC101064958, LOC101065341, LOC101065658, LOC101066134, LOC101067076, LOC101067241, LOC101067474, LOC101068778, LOC101069556, LOC101069928, LOC101070259, LOC101071543, LOC101071849, LOC101072612, LOC101073539, LOC101073723, LOC101073734, LOC101073826, LOC101073867, LOC101074026, LOC101074031, LOC101075096, LOC101075629, LOC101076002, LOC101076141, LOC101076203, LOC101076410, LOC101076573, LOC101077156, LOC101077377, LOC101077707, LOC101077836, LOC101077904, LOC101078468, LOC101078470, LOC105418304, LOC105419195, LOC115246491, LOC115246823, LOC115247131, LOC115249219, LOC115250498, aass, adss, agl, ak6, akr1a1, amdhd1, atg10, atp5pd, b3galt6, becn1, braf, brca1, cat, ccdc130, ccs, cdc14a, coq2, dera, dph5, dusp12, dyrk2, dyrk4, eif3d, eloc, elp1, ethe1, fah, fanci, farsb, fbxo31, fbxo38, fgfr2, frk, ftsj1, fut9b, gal3st3, gart, gda, gldc, glrx5, gm2a, gmpr, gne, gstk1, gys2, hpd, impad1, inppl1, ints9, lsm8, map1lc3c, mdh1, mettl14, mettl9, mkrn1, mlycd, mpi, mrpl27, mrpl37, mtmr4, mtmr6, mylip, ndor1, nfic, nfu1, patl1, plekhm1, polr3b, pomt1, pot1, ptpn12, ptprc, ptprt, pts, puf60, pusl1, qprt, qtrt2, rab39b, rad17, rad50, rad51, rbm27, rfc4, riok1, rpf1, rpl3, rpl7, rtca, runx1t1, sec11a, socs6, st8sia1, thumpd3, tiparp, tmtc1, tp53rk, tyr, upf2, xpa
Takifugu_rubripes	programmed cell death	5/811	63/10444	0.8158098086024649	1.0	LTR	LOC101064478, LOC101066041, LOC101073992, rnf34, tp73
Takifugu_rubripes	cell death	5/811	63/10444	0.8158098086024649	1.0	LTR	LOC101064478, LOC101066041, LOC101073992, rnf34, tp73
Takifugu_rubripes	cellular component organization	50/811	626/10444	0.8172404829282391	1.0	LTR	LOC101061570, LOC101061888, LOC101067589, LOC101068135, LOC101068778, LOC101069418, LOC101071849, LOC101072283, LOC101072548, LOC101073139, LOC101073804, LOC101073826, LOC101075733, LOC101076141, LOC101077048, LOC105417830, LOC115247548, ablim1, adamts1, adamts5, ascl1, eif3d, exoc6, gemin2, glrx5, haus4, kcnc2, kctd16, kctd4, kdm2a, lamtor1, lmod1, ncapd3, ncapg, ndor1, ndufaf4, nfu1, nlgn1, nlgn4a, nup107, pex10, pex16, pot1, rad50, slitrk4, snrpc, sptbn1, tmod1, tp73, wtip
Takifugu_rubripes	protein modification process	22/811	270/10444	0.8173558442770577	1.0	LTR	LOC101061762, LOC101061991, LOC101066134, LOC101067076, LOC101073723, LOC101076002, LOC101077156, LOC101077377, LOC101077904, LOC101078468, LOC105419195, LOC115246823, b3galt6, dph5, fbxo31, fut9b, mkrn1, mylip, pomt1, socs6, st8sia1, tiparp
Takifugu_rubripes	organic cyclic compound biosynthetic process	22/811	271/10444	0.8177599656103232	1.0	LTR	LOC101062122, LOC101064430, LOC101069556, LOC101069928, LOC101071849, LOC101071896, LOC101074031, LOC101075096, LOC101076410, LOC101077836, adss, atp5pd, cyp17a1, gart, mettl9, mpi, polr3b, pts, qprt, runx1t1, sdr42e1, tyr
Takifugu_rubripes	tRNA metabolic process	6/811	72/10444	0.8238696145973285	1.0	LTR	elp1, farsb, ftsj1, pusl1, qtrt2, tp53rk
Takifugu_rubripes	purine nucleotide biosynthetic process	6/811	74/10444	0.8275103383245868	1.0	LTR	LOC101062122, LOC101069928, LOC101076410, adss, atp5pd, gart
Takifugu_rubripes	purine ribonucleotide biosynthetic process	6/811	74/10444	0.8275103383245868	1.0	LTR	LOC101062122, LOC101069928, LOC101076410, adss, atp5pd, gart
Takifugu_rubripes	purine-containing compound biosynthetic process	6/811	75/10444	0.8295538857697012	1.0	LTR	LOC101062122, LOC101069928, LOC101076410, adss, atp5pd, gart
Takifugu_rubripes	response to chemical	6/811	75/10444	0.8295538857697012	1.0	LTR	LOC101062066, LOC101065848, lamtor1, p2rx1, p2rx5, rad51
Takifugu_rubripes	ribonucleotide biosynthetic process	7/811	84/10444	0.8365837577525697	1.0	LTR	LOC101062122, LOC101069928, LOC101075096, LOC101076410, adss, atp5pd, gart
Takifugu_rubripes	ribose phosphate biosynthetic process	7/811	85/10444	0.8378346774995028	1.0	LTR	LOC101062122, LOC101069928, LOC101075096, LOC101076410, adss, atp5pd, gart
Takifugu_rubripes	lipid biosynthetic process	9/811	109/10444	0.8563269362848073	1.0	LTR	LOC101069556, LOC101071543, LOC101071896, coq2, cyp17a1, gal3st3, impad1, mlycd, sdr42e1
Takifugu_rubripes	immune response	9/811	110/10444	0.8570969760411948	1.0	LTR	LOC101062446, LOC101062687, LOC101066849, LOC101070107, LOC101071844, LOC101077981, LOC115251511, ptx3, tlr21
Takifugu_rubripes	organonitrogen compound metabolic process	87/811	1100/10444	0.858153942663171	1.0	LTR	LOC101061762, LOC101061991, LOC101062122, LOC101065630, LOC101065848, LOC101066134, LOC101067076, LOC101067241, LOC101069928, LOC101069946, LOC101071448, LOC101071849, LOC101073723, LOC101074031, LOC101075096, LOC101076002, LOC101076141, LOC101076203, LOC101076410, LOC101076573, LOC101076595, LOC101076659, LOC101077156, LOC101077186, LOC101077377, LOC101077707, LOC101077756, LOC101077904, LOC101077934, LOC101077988, LOC101078468, LOC105416216, LOC105417160, LOC105417669, LOC105418304, LOC105418898, LOC105419195, LOC105419868, LOC115246491, LOC115246823, aass, adamts1, adamts5, adss, amdhd1, atp5pd, b3galt6, dph5, dpp10, ece2, eloc, ethe1, fah, farsb, fbxo31, fbxo38, ftsj1, fut9b, gart, gda, gldc, gm2a, gmpr, gstk1, hpd, metap2, mkrn1, mmp28, mmpf1, mrpl27, mrpl37, mylip, nrip2, pcsk2, pomt1, prss12, psmb8, pts, qprt, rpl3, sec11a, slc9a3r1, socs6, st8sia1, tiparp, usp44, usp48
Takifugu_rubripes	small molecule biosynthetic process	9/811	113/10444	0.8599766660877246	1.0	LTR	LOC101069556, LOC101071000, LOC101071543, LOC101071896, LOC101074031, LOC101076573, coq2, mlycd, pts
Takifugu_rubripes	purine nucleotide metabolic process	9/811	114/10444	0.861113898717687	1.0	LTR	LOC101062122, LOC101069928, LOC101076203, LOC101076410, aass, adss, atp5pd, gart, gmpr
Takifugu_rubripes	purine-containing compound metabolic process	10/811	122/10444	0.8641394716557069	1.0	LTR	LOC101062122, LOC101069928, LOC101076203, LOC101076410, aass, adss, atp5pd, gart, gda, gmpr
Takifugu_rubripes	ncRNA metabolic process	10/811	125/10444	0.8663779674948248	1.0	LTR	elp1, farsb, ftsj1, ints9, pusl1, qtrt2, rpf1, rpl7, thumpd3, tp53rk
Takifugu_rubripes	cellular component organization or biogenesis	51/811	644/10444	0.8791070381159463	1.0	LTR	LOC101061570, LOC101061888, LOC101067589, LOC101068135, LOC101068778, LOC101069418, LOC101071849, LOC101072283, LOC101072548, LOC101073139, LOC101073804, LOC101073826, LOC101075733, LOC101076141, LOC101077048, LOC105417830, LOC115247548, ablim1, adamts1, adamts5, ascl1, eif3d, exoc6, gemin2, glrx5, haus4, kcnc2, kctd16, kctd4, kdm2a, lamtor1, lmod1, ncapd3, ncapg, ndor1, ndufaf4, nfu1, nlgn1, nlgn4a, nup107, pex10, pex16, pot1, rad50, riok1, slitrk4, snrpc, sptbn1, tmod1, tp73, wtip
Takifugu_rubripes	cell adhesion	13/811	163/10444	0.8825511939113062	1.0	LTR	LOC101065727, LOC101065779, LOC101070352, LOC101073644, LOC101073783, LOC101074439, cdh7, ctnna2, fat3, fermt2, nlgn1, nlgn4a, vcam1
Takifugu_rubripes	biological adhesion	13/811	163/10444	0.8825511939113062	1.0	LTR	LOC101065727, LOC101065779, LOC101070352, LOC101073644, LOC101073783, LOC101074439, cdh7, ctnna2, fat3, fermt2, nlgn1, nlgn4a, vcam1
Takifugu_rubripes	positive regulation of cellular process	18/811	225/10444	0.8995098350495314	1.0	LTR	LOC101064959, LOC101068778, LOC101073544, LOC101075733, LOC101076688, ascl1, cnst, fgfr2, irf6, lamtor1, myod, nfic, ptf1a, sfrp1, srf, sub1, supt4h1, tbx22
Takifugu_rubripes	phosphorus metabolic process	44/811	562/10444	0.9354187399343888	1.0	LTR	LOC101062122, LOC101064094, LOC101065341, LOC101068778, LOC101069928, LOC101071543, LOC101071849, LOC101073539, LOC101073734, LOC101073867, LOC101074026, LOC101074031, LOC101075096, LOC101075629, LOC101076141, LOC101076203, LOC101076410, LOC101078470, LOC115249219, aass, adss, ak6, atp5pd, braf, cdc14a, dera, dusp12, dyrk2, dyrk4, fgfr2, frk, gart, gmpr, gne, impad1, inppl1, mtmr4, mtmr6, ptpn12, ptprc, ptprt, qprt, riok1, tp53rk
Takifugu_rubripes	cellular macromolecule metabolic process	56/811	713/10444	0.9421716572916974	1.0	LTR	LOC101061762, LOC101061991, LOC101064430, LOC101064907, LOC101066134, LOC101067076, LOC101067241, LOC101067474, LOC101073539, LOC101073723, LOC101073826, LOC101076002, LOC101077156, LOC101077377, LOC101077707, LOC101077904, LOC101078468, LOC105418304, LOC105419195, LOC115246823, LOC115250498, agl, b3galt6, brca1, dph5, eloc, fanci, fbxo31, fbxo38, ftsj1, fut9b, gys2, mettl14, mettl9, mkrn1, mrpl27, mrpl37, mylip, nfic, patl1, polr3b, pomt1, pot1, rad17, rad50, rad51, rfc4, rpl3, runx1t1, sec11a, socs6, st8sia1, thumpd3, tiparp, upf2, xpa
Takifugu_rubripes	cellular aromatic compound metabolic process	59/811	758/10444	0.9439238512219436	1.0	LTR	LOC101062122, LOC101064430, LOC101064907, LOC101065658, LOC101067474, LOC101069928, LOC101071849, LOC101073539, LOC101073826, LOC101073867, LOC101074031, LOC101075096, LOC101076203, LOC101076410, LOC101077836, LOC115250498, aass, adss, atp5pd, brca1, ccdc130, dera, elp1, fah, fanci, farsb, ftsj1, gart, gda, gmpr, gne, hpd, ints9, lsm8, mettl14, mettl9, mpi, patl1, polr3b, pot1, pts, puf60, pusl1, qprt, qtrt2, rad17, rad50, rad51, rbm27, rpf1, rpl7, rtca, runx1t1, thumpd3, tmtc1, tp53rk, tyr, upf2, xpa
Takifugu_rubripes	phospholipid metabolic process	6/811	77/10444	1.0	1.0	LTR	LOC101064094, LOC101065341, LOC101071543, LOC101076141, impad1, inppl1
Takifugu_rubripes	Golgi vesicle transport	4/811	51/10444	1.0	1.0	LTR	golt1b, rint1, stx6, yipf5
Takifugu_rubripes	protein folding	4/811	51/10444	1.0	1.0	LTR	dnajc2, ero1b, tbcc, vbp1
Takifugu_rubripes	establishment of protein localization	23/811	295/10444	1.0	1.0	LTR	LOC101069418, LOC101070461, LOC101071997, ap4m1, clta, cse1l, exoc6, gga3, ipo9, nup107, nup58, nup85, nup98, nxt2, pex10, phax, rims2, scamp2, srp68, stam, stx6, vps54, wdr83os
Takifugu_rubripes	cellular protein metabolic process	27/811	347/10444	1.0	1.0	LTR	LOC101061762, LOC101061991, LOC101066134, LOC101067076, LOC101073723, LOC101076002, LOC101077156, LOC101077377, LOC101077904, LOC101078468, LOC105419195, LOC115246823, b3galt6, dph5, fbxo31, ftsj1, fut9b, mkrn1, mrpl27, mrpl37, mylip, pomt1, rpl3, sec11a, socs6, st8sia1, tiparp
Takifugu_rubripes	troponin complex	5/811	6/10444	1.567072999525431e-05	0.004787408013550191	LTR	LOC101061570, LOC101062247, LOC101065088, LOC115250955, LOC115250956
Takifugu_rubripes	proteasome core complex	4/811	7/10444	0.0010441865428772	0.08816157825058642	LTR	LOC101065848, LOC101077756, LOC101077988, psmb8
Takifugu_rubripes	Golgi cisterna membrane	7/811	29/10444	0.0056979857271113	0.20479231054500024	LTR	LOC101061762, LOC101061991, LOC101073723, LOC101076002, LOC115246823, chpf2, fut9b
Takifugu_rubripes	membrane	340/811	3970/10444	0.0176522410399146	0.38202671102062913	LTR	LOC100049641, LOC101061223, LOC101061371, LOC101061391, LOC101061439, LOC101061594, LOC101061602, LOC101061665, LOC101061762, LOC101061835, LOC101061875, LOC101061888, LOC101061991, LOC101062066, LOC101062342, LOC101062358, LOC101062446, LOC101062565, LOC101062950, LOC101062980, LOC101063134, LOC101063545, LOC101063580, LOC101063586, LOC101063604, LOC101063713, LOC101063924, LOC101064058, LOC101064250, LOC101064935, LOC101064958, LOC101065125, LOC101065341, LOC101065389, LOC101065727, LOC101065779, LOC101065817, LOC101065869, LOC101065929, LOC101066071, LOC101066072, LOC101066134, LOC101066187, LOC101066300, LOC101066309, LOC101066401, LOC101066681, LOC101066745, LOC101066755, LOC101066849, LOC101067076, LOC101067226, LOC101067364, LOC101067509, LOC101067587, LOC101067962, LOC101067966, LOC101068135, LOC101068205, LOC101068429, LOC101068438, LOC101068562, LOC101068650, LOC101068778, LOC101068801, LOC101068873, LOC101068889, LOC101068952, LOC101069027, LOC101069210, LOC101069258, LOC101069338, LOC101069556, LOC101069563, LOC101069928, LOC101069946, LOC101070302, LOC101070481, LOC101071037, LOC101071448, LOC101071770, LOC101071896, LOC101072112, LOC101072243, LOC101072325, LOC101072443, LOC101073058, LOC101073485, LOC101073552, LOC101073658, LOC101073723, LOC101073768, LOC101073817, LOC101073884, LOC101073992, LOC101074049, LOC101074103, LOC101074439, LOC101074460, LOC101074547, LOC101074969, LOC101075059, LOC101075417, LOC101075629, LOC101075872, LOC101076002, LOC101076141, LOC101076203, LOC101076312, LOC101076327, LOC101076480, LOC101076555, LOC101076771, LOC101076774, LOC101076804, LOC101076871, LOC101077083, LOC101077115, LOC101077904, LOC101077934, LOC101077941, LOC101078123, LOC101078283, LOC101078514, LOC101078657, LOC101078685, LOC101078740, LOC101078789, LOC101078812, LOC101078836, LOC101078880, LOC101079180, LOC101079411, LOC101079604, LOC101079868, LOC101079883, LOC101080083, LOC105416216, LOC105416668, LOC105417227, LOC105417728, LOC105417733, LOC105417752, LOC105417796, LOC105417830, LOC105417995, LOC105418106, LOC105418304, LOC105418391, LOC105418528, LOC105418854, LOC105418965, LOC105419087, LOC105419195, LOC105419391, LOC105419456, LOC115246776, LOC115246777, LOC115246823, LOC115246934, LOC115247852, LOC115249241, LOC115249670, LOC115249847, LOC115250499, LOC115250607, LOC115250680, LOC115251541, LOC115251567, LOC115251740, LOC115251971, LOC115252595, LOC115252600, LOC115252604, LOC115252639, LOC445955, LOC446016, LOC446023, LOC446028, LOC446032, acsl3, acsl5, adgra2, akr1a1, ankrd13d, ankrd22, ano8, atad1, atp10a, atp2a3, b3galt6, becn1, bfsp1, cadm3, ccdc107, cdh7, cdk5r1, chpf2, cldn5b, cldnd1, cnga3, cnst, coq2, ctnna2, cyp17a1, dnajc10, dpp10, drd3, dse, ece2, efnb1, epha10, epha6, ero1b, fam151a, fam160b1, fam162a, fam234a, fam234b, fat3, fgfr2, fut9b, fzd6, gabrb3, gal3st3, gdpd5, gga3, glp2r, gm2a, golt1b, gpr135, gpr153, gpr63, gpr84, grik5, hpd, ifitm5, igsf11, immt, inppl1, kcne4, lamtor1, ldlrad2, man1a2, map1lc3c, mdga1, mettl9, mfsd12, mfsd3, mrs2, mtmr4, mylk, naa60, naaladl2, nfasc, nlgn1, nlgn4a, nox4, npr3, nup107, nup85, nup98, odr4, p2rx1, p2rx5, pde6d, pex10, pex16, phtf2, podxl2, pomt1, prss12, ptchd4, ptprc, ptprt, pxdn, qtrt2, rab39b, rab3gap2, rer1, rims2, rnf139, rnf34, ryk, s1pr1, sacm1l, scamp2, sdr42e1, sec11a, sez6l2, sgpp2, slc25a19, slc25a24, slc25a32, slc26a5, slc30a3, slc30a6, slc35e3, slc9a3r1, slco2a1, slitrk4, slmap, sptbn1, srp68, st8sia1, stac3, stam, stx6, syt12, tas1r1, tas1r2b, tenm2, tfr2, thumpd3, tlr21, tm4sf4, tmem131, tmem167b, tmem178a, tmem178b, tmem60, tmem70, tmtc1, trpv2, tspan31, tspan8, tspan9, tyr, ubac2, ube2c, ugt8, unc50, unc5d, vcam1, vipr1, vps53, vtcn1, wdr83os, yipf5, zdhhc6
Takifugu_rubripes	DNA packaging complex	5/811	23/10444	0.0289864181204849	0.5107084317773208	LTR	LOC101068314, LOC101070924, LOC101071831, LOC115253391, ncapg
Takifugu_rubripes	vesicle tethering complex	5/811	27/10444	0.0539181445369519	0.5556620729310763	LTR	exoc3, exoc6, rint1, vps53, vps54
Takifugu_rubripes	trans-Golgi network	4/811	19/10444	0.0547925189421319	0.5556620729310763	LTR	LOC101072325, cnst, gga3, stx6
