## Supplemental Data 1 for "Universal signatures of transposable element compartmentalization across eukaryotic genomes": Data_S1.tsv (part 75 of 492)

species	term	study_ratio	pop_ratio	p	q	repeat	enriched_genes
Takifugu_rubripes	cellular_component	623/811	7723/10444	0.0552959696942121	0.5556620729310763	LTR	LOC100049641, LOC101061091, LOC101061101, LOC101061223, LOC101061371, LOC101061391, LOC101061439, LOC101061570, LOC101061594, LOC101061602, LOC101061665, LOC101061762, LOC101061835, LOC101061875, LOC101061888, LOC101061991, LOC101062066, LOC101062247, LOC101062321, LOC101062342, LOC101062358, LOC101062446, LOC101062565, LOC101062687, LOC101062950, LOC101062980, LOC101062985, LOC101063134, LOC101063545, LOC101063580, LOC101063586, LOC101063604, LOC101063713, LOC101063869, LOC101063886, LOC101063924, LOC101064058, LOC101064250, LOC101064312, LOC101064430, LOC101064478, LOC101064540, LOC101064572, LOC101064736, LOC101064814, LOC101064935, LOC101064958, LOC101064959, LOC101065088, LOC101065125, LOC101065207, LOC101065226, LOC101065330, LOC101065341, LOC101065389, LOC101065462, LOC101065630, LOC101065658, LOC101065727, LOC101065779, LOC101065817, LOC101065848, LOC101065869, LOC101065873, LOC101065929, LOC101066041, LOC101066071, LOC101066072, LOC101066134, LOC101066144, LOC101066187, LOC101066300, LOC101066309, LOC101066362, LOC101066401, LOC101066681, LOC101066745, LOC101066755, LOC101066849, LOC101067011, LOC101067076, LOC101067226, LOC101067241, LOC101067347, LOC101067364, LOC101067509, LOC101067587, LOC101067589, LOC101067698, LOC101067736, LOC101067962, LOC101067966, LOC101068135, LOC101068194, LOC101068205, LOC101068314, LOC101068336, LOC101068429, LOC101068438, LOC101068562, LOC101068650, LOC101068778, LOC101068801, LOC101068873, LOC101068889, LOC101068952, LOC101068979, LOC101069027, LOC101069210, LOC101069258, LOC101069338, LOC101069418, LOC101069556, LOC101069563, LOC101069787, LOC101069928, LOC101069946, LOC101070107, LOC101070302, LOC101070352, LOC101070422, LOC101070461, LOC101070481, LOC101070924, LOC101071037, LOC101071076, LOC101071401, LOC101071448, LOC101071462, LOC101071482, LOC101071770, LOC101071831, LOC101071844, LOC101071896, LOC101071997, LOC101072030, LOC101072112, LOC101072243, LOC101072283, LOC101072325, LOC101072443, LOC101072548, LOC101072814, LOC101073058, LOC101073101, LOC101073485, LOC101073544, LOC101073552, LOC101073582, LOC101073658, LOC101073723, LOC101073734, LOC101073735, LOC101073768, LOC101073773, LOC101073783, LOC101073804, LOC101073817, LOC101073826, LOC101073884, LOC101073985, LOC101073992, LOC101074031, LOC101074049, LOC101074102, LOC101074103, LOC101074439, LOC101074457, LOC101074460, LOC101074547, LOC101074676, LOC101074969, LOC101075059, LOC101075215, LOC101075252, LOC101075417, LOC101075568, LOC101075629, LOC101075872, LOC101076002, LOC101076141, LOC101076203, LOC101076312, LOC101076327, LOC101076366, LOC101076410, LOC101076460, LOC101076480, LOC101076555, LOC101076573, LOC101076688, LOC101076771, LOC101076774, LOC101076804, LOC101076871, LOC101077048, LOC101077083, LOC101077107, LOC101077115, LOC101077377, LOC101077756, LOC101077836, LOC101077904, LOC101077934, LOC101077941, LOC101077981, LOC101077988, LOC101078123, LOC101078283, LOC101078468, LOC101078470, LOC101078514, LOC101078657, LOC101078685, LOC101078739, LOC101078740, LOC101078789, LOC101078807, LOC101078812, LOC101078836, LOC101078880, LOC101079180, LOC101079411, LOC101079441, LOC101079604, LOC101079868, LOC101079883, LOC101079930, LOC101080083, LOC101080132, LOC105416216, LOC105416413, LOC105416668, LOC105417006, LOC105417160, LOC105417227, LOC105417541, LOC105417669, LOC105417728, LOC105417733, LOC105417752, LOC105417796, LOC105417830, LOC105417995, LOC105418106, LOC105418304, LOC105418391, LOC105418441, LOC105418528, LOC105418820, LOC105418854, LOC105418898, LOC105418965, LOC105419087, LOC105419195, LOC105419391, LOC105419456, LOC105419466, LOC105419868, LOC115246776, LOC115246777, LOC115246823, LOC115246878, LOC115246934, LOC115247548, LOC115247852, LOC115249241, LOC115249670, LOC115249847, LOC115250498, LOC115250499, LOC115250607, LOC115250680, LOC115250955, LOC115250956, LOC115251511, LOC115251541, LOC115251567, LOC115251740, LOC115251971, LOC115252595, LOC115252600, LOC115252604, LOC115252639, LOC115253391, LOC445936, LOC445955, LOC446016, LOC446023, LOC446028, LOC446032, ablim1, acsl3, acsl5, adamts1, adamts5, adgra2, adm3, adss, agl, ak6, akr1a1, amdhd1, ankrd13d, ankrd22, ano8, ap4m1, arhgap26, aspm, atad1, atp10a, atp2a3, atp5pd, atxn1, b3galt6, becn1, bfsp1, braf, brca1, bsx, cadm3, camk1g, cat, ccdc107, ccn6, cd79b, cdc14a, cdh7, cdk5r1, cenpf, chpf2, cldn5b, cldnd1, clta, cnga3, cnst, col10a1, coq2, cse1l, ctnna2, ctnnbl1, cyp17a1, dera, dnah9, dnajc10, dnajc2, dnttip1, dpp10, dpy30, dr1, drd3, dse, dtnbp1, dyrk2, dyrk4, e2f1, ece2, ect2, efna2, efnb1, egr2, eif3d, elf3, elp1, epha10, epha6, erc2, ero1b, exoc3, exoc6, fam151a, fam160b1, fam162a, fam234a, fam234b, farsb, fat3, fermt2, fgfr2, foxb2, ftsj1, fut9b, fzd6, gabrb3, gal3st3, gdpd5, gemin2, gga3, gldc, glp2r, glrx5, gm2a, gmpr, golt1b, gopc, gpr135, gpr153, gpr63, gpr84, grb2, grik5, gstk1, haus4, hhex, hmmr, homer3, hpd, hspa13, hspb1, ifitm5, igsf11, immt, inka2, inppl1, ints9, ipo9, irf2, irf2bp1, irf6, jcad, kcnc2, kcne4, kdm2a, kif11, kifap3, lamtor1, lasp1, lcor, ldlrad2, lhx2, lmnb2, lmod1, lonrf1, lsm8, man1a2, map1lc3c, mapkap1, mapre3, mdga1, mdh1, mdm2, med22, med27, metap2, mettl14, mettl9, mfsd12, mfsd3, mkx, mmp28, mmpf1, mrpl27, mrpl37, mrps33, mrs2, mtmr4, mtmr6, mylip, mylk, myod, naa60, naaladl2, nans, ncapg, ndor1, ndp, ndufa6, nek7, nfasc, nfic, nkx1-1, nlgn1, nlgn4a, nol12, nosip, nox4, npr3, ntn4, nup107, nup58, nup85, nup98, nxt2, odr4, p2rx1, p2rx5, padi2, pard3, patl1, pde6d, pex10, pex16, phax, phtf2, plekhm1, podxl2, polr2j, polr3b, pomt1, pot1, pou4f3, prl, prss12, psmb8, psmc4, psmd2, ptchd4, ptpa, ptpn12, ptprc, ptprt, puf60, pxdn, qtrt2, rab39b, rab3gap1, rab3gap2, rad17, rad50, rad51, rbm27, rbpjl, rer1, rims2, rint1, riok1, rnf139, rnf34, ropn1l, rpf1, rpl3, rpl7, runx1t1, ryk, s1pr1, sacm1l, scamp2, scube1, sdr42e1, sec11a, serpine2, serpini1, sez6l2, sf3b6, sfrp1, sgpp2, slc25a19, slc25a24, slc25a32, slc26a5, slc30a3, slc30a6, slc35e3, slc9a3r1, slco2a1, slitrk4, slmap, smarcc2, smdt1, snrpc, spock3, sptbn1, spx, srf, srp68, srrm3, st8sia1, stac3, stam, stau2, stx6, sub1, suclg1, supt4h1, supt7l, syt12, tas1r1, tas1r2b, tbcc, tbce, tbx22, tenm2, tfr2, thumpd3, tlr21, tm4sf4, tmem131, tmem167b, tmem178a, tmem178b, tmem60, tmem70, tmod1, tmtc1, tp73, trim45, trpv2, tsfm, tspan31, tspan8, tspan9, tube1, tyr, ubac2, ube2c, ugt8, unc50, unc5d, upf2, usp48, vbp1, vcam1, vipr1, vps53, vps54, vrk1, vtcn1, wdr83os, wfdc1, wtip, xpa, yipf5, zdhhc6
Takifugu_rubripes	endomembrane system	4/811	20/10444	0.0644425779204328	0.5556620729310763	LTR	LOC101068778, LOC105416413, pard3, slc9a3r1
Takifugu_rubripes	nucleosome	4/811	21/10444	0.0749166668096837	0.5556620729310763	LTR	LOC101068314, LOC101070924, LOC101071831, LOC115253391
Takifugu_rubripes	cellular anatomical entity	576/811	7133/10444	0.0839341594786733	0.5556620729310763	LTR	LOC100049641, LOC101061101, LOC101061223, LOC101061371, LOC101061391, LOC101061439, LOC101061594, LOC101061602, LOC101061665, LOC101061762, LOC101061835, LOC101061875, LOC101061888, LOC101061991, LOC101062066, LOC101062321, LOC101062342, LOC101062358, LOC101062446, LOC101062565, LOC101062687, LOC101062950, LOC101062980, LOC101062985, LOC101063134, LOC101063545, LOC101063580, LOC101063586, LOC101063604, LOC101063713, LOC101063869, LOC101063886, LOC101063924, LOC101064058, LOC101064250, LOC101064312, LOC101064478, LOC101064540, LOC101064572, LOC101064736, LOC101064935, LOC101064958, LOC101065125, LOC101065207, LOC101065226, LOC101065330, LOC101065341, LOC101065389, LOC101065462, LOC101065630, LOC101065727, LOC101065779, LOC101065817, LOC101065848, LOC101065869, LOC101065873, LOC101065929, LOC101066041, LOC101066071, LOC101066072, LOC101066134, LOC101066144, LOC101066187, LOC101066300, LOC101066309, LOC101066362, LOC101066401, LOC101066681, LOC101066745, LOC101066755, LOC101066849, LOC101067076, LOC101067226, LOC101067347, LOC101067364, LOC101067509, LOC101067587, LOC101067589, LOC101067698, LOC101067736, LOC101067962, LOC101067966, LOC101068135, LOC101068194, LOC101068205, LOC101068314, LOC101068336, LOC101068429, LOC101068438, LOC101068562, LOC101068650, LOC101068778, LOC101068801, LOC101068873, LOC101068889, LOC101068952, LOC101068979, LOC101069027, LOC101069210, LOC101069258, LOC101069338, LOC101069418, LOC101069556, LOC101069563, LOC101069787, LOC101069928, LOC101069946, LOC101070302, LOC101070352, LOC101070422, LOC101070461, LOC101070481, LOC101070924, LOC101071037, LOC101071076, LOC101071401, LOC101071448, LOC101071462, LOC101071482, LOC101071770, LOC101071831, LOC101071844, LOC101071896, LOC101071997, LOC101072030, LOC101072112, LOC101072243, LOC101072283, LOC101072325, LOC101072443, LOC101072548, LOC101072814, LOC101073058, LOC101073101, LOC101073485, LOC101073544, LOC101073552, LOC101073582, LOC101073658, LOC101073723, LOC101073734, LOC101073735, LOC101073768, LOC101073773, LOC101073783, LOC101073804, LOC101073817, LOC101073826, LOC101073884, LOC101073985, LOC101073992, LOC101074031, LOC101074049, LOC101074102, LOC101074103, LOC101074439, LOC101074457, LOC101074460, LOC101074547, LOC101074676, LOC101074969, LOC101075059, LOC101075215, LOC101075252, LOC101075417, LOC101075629, LOC101075872, LOC101076002, LOC101076141, LOC101076203, LOC101076312, LOC101076327, LOC101076366, LOC101076410, LOC101076460, LOC101076480, LOC101076555, LOC101076573, LOC101076688, LOC101076771, LOC101076774, LOC101076804, LOC101076871, LOC101077048, LOC101077083, LOC101077107, LOC101077115, LOC101077377, LOC101077756, LOC101077904, LOC101077934, LOC101077941, LOC101077988, LOC101078123, LOC101078283, LOC101078468, LOC101078470, LOC101078514, LOC101078657, LOC101078685, LOC101078739, LOC101078740, LOC101078789, LOC101078807, LOC101078812, LOC101078836, LOC101078880, LOC101079180, LOC101079411, LOC101079441, LOC101079604, LOC101079868, LOC101079883, LOC101079930, LOC101080083, LOC101080132, LOC105416216, LOC105416413, LOC105416668, LOC105417006, LOC105417160, LOC105417227, LOC105417541, LOC105417669, LOC105417728, LOC105417733, LOC105417752, LOC105417796, LOC105417830, LOC105417995, LOC105418106, LOC105418304, LOC105418391, LOC105418441, LOC105418528, LOC105418820, LOC105418854, LOC105418898, LOC105418965, LOC105419087, LOC105419195, LOC105419391, LOC105419456, LOC105419466, LOC105419868, LOC115246776, LOC115246777, LOC115246823, LOC115246878, LOC115246934, LOC115247548, LOC115247852, LOC115249241, LOC115249670, LOC115249847, LOC115250498, LOC115250499, LOC115250607, LOC115250680, LOC115251511, LOC115251541, LOC115251567, LOC115251740, LOC115251971, LOC115252595, LOC115252600, LOC115252604, LOC115252639, LOC115253391, LOC445936, LOC445955, LOC446016, LOC446023, LOC446028, LOC446032, ablim1, acsl3, acsl5, adamts1, adamts5, adgra2, adm3, adss, agl, ak6, akr1a1, amdhd1, ankrd13d, ankrd22, ano8, ap4m1, arhgap26, aspm, atad1, atp10a, atp2a3, atxn1, b3galt6, becn1, bfsp1, braf, brca1, bsx, cadm3, camk1g, cat, ccdc107, ccn6, cdc14a, cdh7, cdk5r1, cenpf, chpf2, cldn5b, cldnd1, cnga3, cnst, col10a1, coq2, cse1l, ctnna2, ctnnbl1, cyp17a1, dera, dnah9, dnajc10, dnajc2, dnttip1, dpp10, drd3, dse, dtnbp1, dyrk2, dyrk4, e2f1, ece2, ect2, efna2, efnb1, egr2, elf3, elp1, epha10, epha6, erc2, ero1b, fam151a, fam160b1, fam162a, fam234a, fam234b, farsb, fat3, fermt2, fgfr2, foxb2, ftsj1, fut9b, fzd6, gabrb3, gal3st3, gdpd5, gga3, gldc, glp2r, glrx5, gm2a, golt1b, gopc, gpr135, gpr153, gpr63, gpr84, grb2, grik5, gstk1, hhex, hmmr, homer3, hpd, hspa13, hspb1, ifitm5, igsf11, immt, inka2, inppl1, ipo9, irf2, irf2bp1, irf6, jcad, kcne4, kdm2a, kif11, lamtor1, lasp1, lcor, ldlrad2, lhx2, lmnb2, lmod1, lonrf1, man1a2, map1lc3c, mapre3, mdga1, mdh1, mdm2, metap2, mettl14, mettl9, mfsd12, mfsd3, mkx, mmp28, mmpf1, mrpl27, mrpl37, mrps33, mrs2, mtmr4, mtmr6, mylip, mylk, myod, naa60, naaladl2, nans, ncapg, ndor1, ndp, nek7, nfasc, nfic, nkx1-1, nlgn1, nlgn4a, nol12, nosip, nox4, npr3, ntn4, nup107, nup85, nup98, nxt2, odr4, p2rx1, p2rx5, padi2, pard3, patl1, pde6d, pex10, pex16, phax, phtf2, plekhm1, podxl2, pomt1, pot1, pou4f3, prl, prss12, psmb8, ptchd4, ptpa, ptpn12, ptprc, ptprt, puf60, pxdn, qtrt2, rab39b, rab3gap1, rab3gap2, rad17, rad51, rbm27, rbpjl, rer1, rims2, riok1, rnf139, rnf34, ropn1l, rpf1, rpl3, runx1t1, ryk, s1pr1, sacm1l, scamp2, scube1, sdr42e1, sec11a, serpine2, serpini1, sez6l2, sf3b6, sfrp1, sgpp2, slc25a19, slc25a24, slc25a32, slc26a5, slc30a3, slc30a6, slc35e3, slc9a3r1, slco2a1, slitrk4, slmap, smarcc2, spock3, sptbn1, spx, srf, srp68, srrm3, st8sia1, stac3, stam, stau2, stx6, sub1, suclg1, supt4h1, syt12, tas1r1, tas1r2b, tbcc, tbce, tbx22, tenm2, tfr2, thumpd3, tlr21, tm4sf4, tmem131, tmem167b, tmem178a, tmem178b, tmem60, tmem70, tmod1, tmtc1, tp73, trim45, trpv2, tsfm, tspan31, tspan8, tspan9, tube1, tyr, ubac2, ube2c, ugt8, unc50, unc5d, upf2, usp48, vcam1, vipr1, vps53, vps54, vrk1, vtcn1, wdr83os, wfdc1, wtip, xpa, yipf5, zdhhc6
Takifugu_rubripes	peptidase complex	4/811	23/10444	0.0982332495781441	0.5556620729310763	LTR	psmc4, psmd2, sec11a, supt7l
Takifugu_rubripes	nuclear membrane	4/811	24/10444	0.111010123920989	0.5699763505523049	LTR	nup107, nup85, nup98, unc50
Takifugu_rubripes	Golgi apparatus subcompartment	4/811	25/10444	0.1244813707603385	0.5942040432388033	LTR	LOC101072325, cnst, gga3, stx6
Takifugu_rubripes	mediator complex	4/811	25/10444	0.1244813707603385	0.5942040432388033	LTR	LOC101064959, LOC101067966, med22, med27
Takifugu_rubripes	organelle subcompartment	4/811	26/10444	0.1386039118151233	0.5945964790338144	LTR	LOC101072325, cnst, gga3, stx6
Takifugu_rubripes	microbody	4/811	26/10444	0.1386039118151233	0.5945964790338144	LTR	LOC101079883, cat, pex10, pex16
Takifugu_rubripes	protein-DNA complex	4/811	26/10444	0.1386039118151233	0.5945964790338144	LTR	LOC101068314, LOC101070924, LOC101071831, LOC115253391
Takifugu_rubripes	chromosome	5/811	33/10444	0.1779103561399552	0.7150639960744039	LTR	LOC101073826, brca1, ncapg, rad51, smarcc2
Takifugu_rubripes	postsynaptic membrane	8/811	73/10444	0.2738882716361109	0.8685027530863385	LTR	LOC101063604, LOC101068952, LOC446016, LOC446023, LOC446028, LOC446032, gabrb3, grik5
Takifugu_rubripes	chromosomal region	4/811	29/10444	0.2800246192438767	0.8685027530863385	LTR	LOC101071482, LOC101077048, cenpf, pot1
Takifugu_rubripes	nuclear protein-containing complex	22/811	235/10444	0.325515632581796	0.910651176968439	LTR	LOC101064430, LOC101064959, LOC101065658, LOC101067966, LOC101077836, dpy30, dr1, gemin2, ints9, lamtor1, lsm8, med22, med27, mettl9, nup107, nup58, nup85, nup98, polr2j, rad50, snrpc, supt7l
Takifugu_rubripes	extracellular matrix	5/811	42/10444	0.3760719869383934	0.9415683215873953	LTR	LOC101071448, adamts1, adamts5, mmp28, mmpf1
Takifugu_rubripes	external encapsulating structure	5/811	42/10444	0.3760719869383934	0.9415683215873953	LTR	LOC101071448, adamts1, adamts5, mmp28, mmpf1
Takifugu_rubripes	synaptic membrane	8/811	75/10444	0.3807073930560648	0.9415683215873953	LTR	LOC101063604, LOC101068952, LOC446016, LOC446023, LOC446028, LOC446032, gabrb3, grik5
Takifugu_rubripes	endosome	6/811	60/10444	0.4665347698108895	0.9695965978043066	LTR	LOC100049641, LOC101066745, ankrd13d, ap4m1, grb2, plekhm1
Takifugu_rubripes	mitochondrion	10/811	106/10444	0.466548935768357	0.9695965978043066	LTR	LOC101064478, LOC101066041, LOC101078739, adss, gldc, glrx5, mrpl37, mrps33, suclg1, tsfm
Takifugu_rubripes	transferase complex, transferring phosphorus-containing groups	4/811	41/10444	0.5568202022851849	1.0	LTR	cdk5r1, mettl9, polr2j, polr3b
Takifugu_rubripes	extracellular space	9/811	95/10444	0.5602083903200465	1.0	LTR	LOC101064312, LOC101068194, LOC101071844, LOC105417541, LOC115251511, ndp, serpine2, serpini1, spx
Takifugu_rubripes	vesicle	10/811	114/10444	0.6002093162592304	1.0	LTR	LOC100049641, LOC101066745, LOC101068873, LOC101072325, LOC101072548, ankrd13d, ap4m1, grb2, plekhm1, spx
Takifugu_rubripes	synapse	5/811	53/10444	0.6037872772068185	1.0	LTR	LOC101070302, LOC101079930, nlgn1, nlgn4a, rims2
Takifugu_rubripes	endoplasmic reticulum	6/811	65/10444	0.6387988986346528	1.0	LTR	LOC101067736, ccdc107, hspa13, phtf2, rab3gap1, tmtc1
Takifugu_rubripes	cytoplasm	87/811	1087/10444	0.7645968794095277	1.0	LTR	LOC101061101, LOC101064572, LOC101064736, LOC101065207, LOC101065462, LOC101065848, LOC101067347, LOC101067589, LOC101067698, LOC101068336, LOC101069418, LOC101070461, LOC101071462, LOC101071997, LOC101072030, LOC101072283, LOC101072814, LOC101073734, LOC101074031, LOC101076410, LOC101076573, LOC101077377, LOC101077756, LOC101078468, LOC101078470, LOC101079441, LOC101080132, LOC105418441, LOC105419466, LOC115246878, ablim1, agl, amdhd1, arhgap26, aspm, bfsp1, braf, camk1g, cse1l, ctnna2, dera, dnah9, dtnbp1, dyrk2, dyrk4, ect2, elp1, erc2, farsb, ftsj1, gstk1, hmmr, homer3, ipo9, lasp1, lonrf1, mapre3, mdh1, mdm2, metap2, mtmr4, mtmr6, mylip, mylk, ncapg, nek7, nosip, nxt2, padi2, patl1, phax, psmb8, ptpa, ptpn12, rab3gap1, rab3gap2, rer1, riok1, slc26a5, tbcc, tbce, tp73, trim45, tube1, upf2, vrk1, yipf5
Takifugu_rubripes	transcription regulator complex	5/811	59/10444	0.8054891277244585	1.0	LTR	LOC101064430, LOC101065207, LOC101077836, dr1, e2f1
Takifugu_rubripes	endosome membrane	6/811	76/10444	0.8317327373859371	1.0	LTR	LOC445955, becn1, gga3, lamtor1, stam, vps53
Takifugu_rubripes	cytoplasmic vesicle	9/811	110/10444	0.8570969760411948	1.0	LTR	LOC100049641, LOC101066745, LOC101068873, LOC101072548, ankrd13d, ap4m1, grb2, plekhm1, spx
Takifugu_rubripes	intracellular vesicle	9/811	110/10444	0.8570969760411948	1.0	LTR	LOC100049641, LOC101066745, LOC101068873, LOC101072548, ankrd13d, ap4m1, grb2, plekhm1, spx
Takifugu_rubripes	protein-containing complex	86/811	1086/10444	0.8573492096090061	1.0	LTR	LOC101061091, LOC101061570, LOC101062247, LOC101062358, LOC101063604, LOC101064430, LOC101064814, LOC101064959, LOC101065088, LOC101065207, LOC101065658, LOC101065848, LOC101067011, LOC101067241, LOC101067966, LOC101068314, LOC101068952, LOC101070107, LOC101070924, LOC101071831, LOC101073773, LOC101074676, LOC101075568, LOC101077048, LOC101077756, LOC101077836, LOC101077981, LOC101077988, LOC101078739, LOC115250955, LOC115250956, LOC115253391, ap4m1, atp5pd, cd79b, cdk5r1, clta, dnah9, dpy30, dr1, e2f1, eif3d, elp1, exoc3, exoc6, farsb, gabrb3, gemin2, gmpr, haus4, ints9, kcnc2, kifap3, lamtor1, lsm8, mapkap1, med22, med27, mettl14, mettl9, mrpl27, mrps33, ncapg, ndufa6, nup107, nup58, nup85, nup98, polr2j, polr3b, psmb8, psmc4, psmd2, rad50, rint1, rpl3, rpl7, sec11a, smdt1, snrpc, sptbn1, srp68, supt7l, vbp1, vps53, vps54
Takifugu_rubripes	organelle membrane	53/811	668/10444	0.8811162071346942	1.0	LTR	LOC101061594, LOC101061762, LOC101061875, LOC101061991, LOC101062342, LOC101062358, LOC101063586, LOC101063713, LOC101065341, LOC101066134, LOC101066309, LOC101067076, LOC101069338, LOC101069556, LOC101073723, LOC101076002, LOC101076141, LOC101077941, LOC105417830, LOC115246823, LOC445955, atp2a3, b3galt6, becn1, chpf2, coq2, ero1b, fut9b, gga3, golt1b, hpd, immt, lamtor1, mrs2, naa60, nup107, nup85, nup98, pde6d, pex10, pex16, pomt1, qtrt2, slc25a24, stam, stx6, thumpd3, tmem167b, tyr, unc50, vps53, wdr83os, zdhhc6
Takifugu_rubripes	Golgi membrane	11/811	141/10444	1.0	1.0	LTR	LOC101061762, LOC101061991, LOC101066309, LOC101067076, LOC101076002, b3galt6, golt1b, hpd, naa60, stx6, tmem167b
Takifugu_rubripes	organelle inner membrane	7/811	90/10444	1.0	1.0	LTR	LOC101061875, LOC101065341, coq2, immt, mrs2, slc25a24, unc50
Takifugu_rubripes	olfactory receptor activity	17/811	33/10444	4.1111885110795405e-11	2.511936180269599e-08	LTR	LOC101065869, LOC101068801, LOC101069027, LOC101069258, LOC101072443, LOC101075872, LOC101076327, LOC101076555, LOC101078812, LOC101079411, LOC101079868, LOC105419391, LOC115250680, LOC115252595, LOC115252600, LOC115252604, LOC115252639
Takifugu_rubripes	transmembrane signaling receptor activity	66/811	538/10444	0.0001783273649964	0.0363193400042668	LTR	LOC101061835, LOC101063604, LOC101064250, LOC101065869, LOC101066071, LOC101066300, LOC101066401, LOC101066681, LOC101066745, LOC101067509, LOC101067587, LOC101068135, LOC101068429, LOC101068438, LOC101068801, LOC101068952, LOC101069027, LOC101069258, LOC101070302, LOC101071770, LOC101072443, LOC101074460, LOC101075872, LOC101076327, LOC101076555, LOC101076771, LOC101078657, LOC101078812, LOC101079180, LOC101079411, LOC101079868, LOC105419391, LOC105419456, LOC115246934, LOC115250680, LOC115251541, LOC115251971, LOC115252595, LOC115252600, LOC115252604, LOC115252639, LOC446016, LOC446023, LOC446028, LOC446032, adgra2, drd3, epha10, epha6, fgfr2, fzd6, gabrb3, glp2r, gpr135, gpr153, gpr63, gpr84, grik5, p2rx1, p2rx5, s1pr1, tas1r1, tas1r2b, tlr21, unc5d, vipr1
Takifugu_rubripes	threonine-type endopeptidase activity	4/811	6/10444	0.0004768372033276	0.0728368828082909	LTR	LOC101065848, LOC101077756, LOC101077988, psmb8
Takifugu_rubripes	G protein-coupled receptor activity	45/811	348/10444	0.0006908476562132	0.08442158358925303	LTR	LOC101061835, LOC101064250, LOC101065869, LOC101066071, LOC101066300, LOC101066401, LOC101066681, LOC101066745, LOC101067509, LOC101067587, LOC101068135, LOC101068429, LOC101068438, LOC101068801, LOC101069027, LOC101069258, LOC101070302, LOC101071770, LOC101072443, LOC101076327, LOC101076555, LOC101076771, LOC101078812, LOC101079411, LOC101079868, LOC105419456, LOC115246934, LOC115250680, LOC115251541, LOC115251971, LOC115252595, LOC115252600, LOC115252604, LOC115252639, adgra2, drd3, glp2r, gpr135, gpr153, gpr63, gpr84, s1pr1, tas1r1, tas1r2b, vipr1
Takifugu_rubripes	signaling receptor activity	68/811	595/10444	0.0011543250834774	0.08816157825058642	LTR	LOC101061835, LOC101063604, LOC101064250, LOC101064540, LOC101065869, LOC101066071, LOC101066300, LOC101066401, LOC101066681, LOC101066745, LOC101067509, LOC101067587, LOC101068135, LOC101068429, LOC101068438, LOC101068801, LOC101068952, LOC101069027, LOC101069258, LOC101070302, LOC101071770, LOC101072443, LOC101074460, LOC101075872, LOC101076327, LOC101076555, LOC101076771, LOC101078657, LOC101078812, LOC101079180, LOC101079411, LOC101079868, LOC105419391, LOC105419456, LOC115246934, LOC115250680, LOC115251541, LOC115251971, LOC115252595, LOC115252600, LOC115252604, LOC115252639, LOC445936, LOC446016, LOC446023, LOC446028, LOC446032, adgra2, drd3, epha10, epha6, fgfr2, fzd6, gabrb3, glp2r, gpr135, gpr153, gpr63, gpr84, grik5, p2rx1, p2rx5, s1pr1, tas1r1, tas1r2b, tlr21, unc5d, vipr1
Takifugu_rubripes	molecular transducer activity	68/811	595/10444	0.0011543250834774	0.08816157825058642	LTR	LOC101061835, LOC101063604, LOC101064250, LOC101064540, LOC101065869, LOC101066071, LOC101066300, LOC101066401, LOC101066681, LOC101066745, LOC101067509, LOC101067587, LOC101068135, LOC101068429, LOC101068438, LOC101068801, LOC101068952, LOC101069027, LOC101069258, LOC101070302, LOC101071770, LOC101072443, LOC101074460, LOC101075872, LOC101076327, LOC101076555, LOC101076771, LOC101078657, LOC101078812, LOC101079180, LOC101079411, LOC101079868, LOC105419391, LOC105419456, LOC115246934, LOC115250680, LOC115251541, LOC115251971, LOC115252595, LOC115252600, LOC115252604, LOC115252639, LOC445936, LOC446016, LOC446023, LOC446028, LOC446032, adgra2, drd3, epha10, epha6, fgfr2, fzd6, gabrb3, glp2r, gpr135, gpr153, gpr63, gpr84, grik5, p2rx1, p2rx5, s1pr1, tas1r1, tas1r2b, tlr21, unc5d, vipr1
Takifugu_rubripes	structural constituent of nuclear pore	4/811	11/10444	0.0076514840214806	0.22262174938688795	LTR	nup107, nup58, nup85, nup98
Takifugu_rubripes	threonine-type peptidase activity	4/811	11/10444	0.0076514840214806	0.22262174938688795	LTR	LOC101065848, LOC101077756, LOC101077988, psmb8
Takifugu_rubripes	excitatory extracellular ligand-gated ion channel activity	6/811	28/10444	0.0184910890848241	0.38202671102062913	LTR	LOC446016, LOC446023, LOC446028, LOC446032, p2rx1, p2rx5
Takifugu_rubripes	oxidoreductase activity, acting on single donors with incorporation of molecular oxygen, incorporation of two atoms of oxygen	4/811	14/10444	0.0192497722742897	0.38202671102062913	LTR	LOC101074031, ado, ethe1, hpd
Takifugu_rubripes	oxidoreductase activity, acting on single donors with incorporation of molecular oxygen	4/811	15/10444	0.0246726409234934	0.4586195537326656	LTR	LOC101074031, ado, ethe1, hpd
Takifugu_rubripes	extracellular ligand-gated ion channel activity	10/811	67/10444	0.0373574163699173	0.5556620729310763	LTR	LOC101063604, LOC101068952, LOC446016, LOC446023, LOC446028, LOC446032, gabrb3, grik5, p2rx1, p2rx5
Takifugu_rubripes	mRNA binding	6/811	33/10444	0.039158313178299	0.5556620729310763	LTR	LOC101062326, LOC101066812, LOC101077107, eif3d, mettl14, snrpc
Takifugu_rubripes	peptidase inhibitor activity	9/811	57/10444	0.0402602497943984	0.5556620729310763	LTR	LOC101067698, LOC101068194, LOC105417541, LOC105419466, LOC115251567, serpine2, serpini1, timp3, wfdc1
Takifugu_rubripes	glycosyltransferase activity	21/811	178/10444	0.0478027515806584	0.5556620729310763	LTR	LOC101061762, LOC101061991, LOC101066309, LOC101067076, LOC101073723, LOC101076002, LOC115246823, agl, b3galt6, chpf2, fut9b, glt8d2, gys2, parp11, pomt1, qprt, qtrt2, st8sia1, tiparp, tmtc1, ugt8
Takifugu_rubripes	peptidase regulator activity	9/811	61/10444	0.0517208864674482	0.5556620729310763	LTR	LOC101067698, LOC101068194, LOC105417541, LOC105419466, LOC115251567, serpine2, serpini1, timp3, wfdc1
Takifugu_rubripes	endopeptidase regulator activity	8/811	51/10444	0.0574535025728327	0.5556620729310763	LTR	LOC101067698, LOC101068194, LOC105417541, LOC105419466, LOC115251567, serpine2, serpini1, timp3
Takifugu_rubripes	endopeptidase inhibitor activity	8/811	51/10444	0.0574535025728327	0.5556620729310763	LTR	LOC101067698, LOC101068194, LOC105417541, LOC105419466, LOC115251567, serpine2, serpini1, timp3
Takifugu_rubripes	carbon-oxygen lyase activity	6/811	37/10444	0.0633799070002342	0.5556620729310763	LTR	LOC101068205, LOC101073485, LOC101074165, LOC101076573, pts, thumpd3
Takifugu_rubripes	cyclin-dependent protein serine/threonine kinase regulator activity	4/811	20/10444	0.0644425779204328	0.5556620729310763	LTR	LOC101068442, ccnd1, ccnl1, cdk5r1
Takifugu_rubripes	structural constituent of chromatin	4/811	21/10444	0.0749166668096837	0.5556620729310763	LTR	LOC101068314, LOC101070924, LOC101071831, LOC115253391
Takifugu_rubripes	protein kinase regulator activity	5/811	30/10444	0.0787815606420187	0.5556620729310763	LTR	LOC101068442, ccnd1, ccnl1, cdk5r1, inka2
Takifugu_rubripes	postsynaptic neurotransmitter receptor activity	5/811	30/10444	0.0787815606420187	0.5556620729310763	LTR	LOC101070302, LOC446016, LOC446023, LOC446028, LOC446032
Takifugu_rubripes	nucleobase-containing compound kinase activity	5/811	30/10444	0.0787815606420187	0.5556620729310763	LTR	LOC101067474, LOC101073867, LOC101075096, LOC101076410, ak6
Takifugu_rubripes	hydro-lyase activity	5/811	31/10444	0.0882262280215098	0.5556620729310763	LTR	LOC101068205, LOC101073485, LOC101074165, LOC101076573, thumpd3
Takifugu_rubripes	lyase activity	13/811	106/10444	0.097101555300412	0.5556620729310763	LTR	LOC101068205, LOC101069928, LOC101071000, LOC101073485, LOC101073658, LOC101074165, LOC101076573, dera, dglucy, gldc, mlycd, pts, thumpd3
Takifugu_rubripes	kinase regulator activity	5/811	32/10444	0.0982307540767536	0.5556620729310763	LTR	LOC101068442, ccnd1, ccnl1, cdk5r1, inka2
Takifugu_rubripes	serine-type endopeptidase inhibitor activity	5/811	32/10444	0.0982307540767536	0.5556620729310763	LTR	LOC101068194, LOC105417541, LOC115251567, serpine2, serpini1
Takifugu_rubripes	acetylcholine-gated cation-selective channel activity	4/811	23/10444	0.0982332495781441	0.5556620729310763	LTR	LOC446016, LOC446023, LOC446028, LOC446032
Takifugu_rubripes	neurotransmitter receptor activity involved in regulation of postsynaptic membrane potential	4/811	23/10444	0.0982332495781441	0.5556620729310763	LTR	LOC446016, LOC446023, LOC446028, LOC446032
Takifugu_rubripes	transmitter-gated ion channel activity involved in regulation of postsynaptic membrane potential	4/811	23/10444	0.0982332495781441	0.5556620729310763	LTR	LOC446016, LOC446023, LOC446028, LOC446032
Takifugu_rubripes	ligand-gated cation channel activity	7/811	49/10444	0.1013586962336684	0.5556620729310763	LTR	LOC101067011, LOC446016, LOC446023, LOC446028, LOC446032, p2rx1, p2rx5
Takifugu_rubripes	protein heterodimerization activity	7/811	49/10444	0.1013586962336684	0.5556620729310763	LTR	LOC101064430, LOC101068314, LOC101070924, LOC101071831, LOC115253391, dr1, supt7l
Takifugu_rubripes	enzyme regulator activity	35/811	347/10444	0.1025672298499294	0.5556620729310763	LTR	LOC101064240, LOC101064736, LOC101067347, LOC101067698, LOC101067976, LOC101068194, LOC101068442, LOC101071997, LOC101073522, LOC101075396, LOC101079262, LOC105417541, LOC105418441, LOC105419466, LOC115246878, LOC115251567, arfgap2, arhgap26, arhgef10l, ccnd1, ccnl1, cdk5r1, depdc5, ect2, gm2a, inka2, psmd2, ptpa, rab3gap1, rab3gap2, sbf1, serpine2, serpini1, timp3, wfdc1
Takifugu_rubripes	oxidoreductase activity, acting on NAD(P)H	4/811	24/10444	0.111010123920989	0.5699763505523049	LTR	LOC101077941, gmpr, ndor1, rnls
Takifugu_rubripes	ligand-gated channel activity	11/811	91/10444	0.1173244287525922	0.5849939851135334	LTR	LOC101063604, LOC101067011, LOC101068952, LOC446016, LOC446023, LOC446028, LOC446032, gabrb3, grik5, p2rx1, p2rx5
Takifugu_rubripes	ligand-gated ion channel activity	11/811	91/10444	0.1173244287525922	0.5849939851135334	LTR	LOC101063604, LOC101067011, LOC101068952, LOC446016, LOC446023, LOC446028, LOC446032, gabrb3, grik5, p2rx1, p2rx5
Takifugu_rubripes	hexosyltransferase activity	12/811	99/10444	0.1264292488365653	0.594217469531857	LTR	LOC101066309, LOC101067076, LOC101073723, LOC115246823, agl, b3galt6, chpf2, fut9b, gys2, pomt1, tmtc1, ugt8
Takifugu_rubripes	enzyme inhibitor activity	10/811	81/10444	0.1393770560032156	0.5945964790338144	LTR	LOC101067698, LOC101068194, LOC105417541, LOC105419466, LOC115251567, inka2, serpine2, serpini1, timp3, wfdc1
Takifugu_rubripes	carboxylic ester hydrolase activity	6/811	46/10444	0.1676178440671296	0.6827633515001079	LTR	LOC101063701, LOC101063924, LOC101068542, LOC101076141, acot7, pla2g6
Takifugu_rubripes	dioxygenase activity	5/811	37/10444	0.20598821590408	0.7784207699181308	LTR	LOC101074031, ado, ethe1, hpd, kdm2a
Takifugu_rubripes	heme binding	7/811	59/10444	0.2214340886914012	0.8107193325967175	LTR	LOC101069556, LOC101072612, cat, cygb, cyp17a1, pxdn, thumpd3
Takifugu_rubripes	endopeptidase activity	21/811	209/10444	0.2377591828945897	0.8445980276081063	LTR	LOC101065848, LOC101069946, LOC101071448, LOC101076595, LOC101076659, LOC101077756, LOC101077988, LOC105417669, LOC105418898, LOC105419868, adamts1, adamts5, ece2, mmp28, mmpf1, nrip2, pcsk2, prss12, psmb8, sec11a, usp48
Takifugu_rubripes	oxidoreductase activity	36/811	384/10444	0.2426515901816582	0.8569949225490934	LTR	LOC101061875, LOC101064958, LOC101065125, LOC101067736, LOC101069440, LOC101069556, LOC101071896, LOC101072612, LOC101073768, LOC101074031, LOC101077941, LOC115246491, aass, ado, akr1a1, aldh16a1, cat, cyp17a1, dcxr, dnajc10, ero1b, ethe1, gldc, gmpr, gstk1, hpd, kdm2a, mdh1, ndor1, nox4, pxdn, rdh10, rnls, sdr42e1, thumpd3, tyr
Takifugu_rubripes	double-stranded DNA binding	10/811	93/10444	0.2464165376793873	0.8590613373353948	LTR	LOC101073711, LOC101078807, e2f1, irf2, irf6, rad51, rbpjl, srf, tbx22, tp73
Takifugu_rubripes	transcription regulatory region nucleic acid binding	8/811	72/10444	0.2678625721283985	0.8685027530863385	LTR	LOC101073711, e2f1, irf2, irf6, rbpjl, srf, tbx22, tp73
Takifugu_rubripes	transcription cis-regulatory region binding	8/811	72/10444	0.2678625721283985	0.8685027530863385	LTR	LOC101073711, e2f1, irf2, irf6, rbpjl, srf, tbx22, tp73
Takifugu_rubripes	iron ion binding	8/811	73/10444	0.2738882716361109	0.8685027530863385	LTR	LOC101069556, LOC101072612, LOC101073513, LOC101074031, cygb, cyp17a1, nfu1, thumpd3
Takifugu_rubripes	pentosyltransferase activity	4/811	31/10444	0.2986206788922736	0.8900352917228254	LTR	parp11, qprt, qtrt2, tiparp
Takifugu_rubripes	monooxygenase activity	6/811	53/10444	0.3016238367413832	0.8903003103815706	LTR	LOC101067736, LOC101069556, LOC101072612, LOC115246491, cyp17a1, thumpd3
Takifugu_rubripes	neurotransmitter receptor activity	6/811	54/10444	0.309867657233154	0.8972944955898441	LTR	LOC101070302, LOC446016, LOC446023, LOC446028, LOC446032, grik5
Takifugu_rubripes	tetrapyrrole binding	7/811	62/10444	0.3336804922490163	0.910651176968439	LTR	LOC101069556, LOC101072612, cat, cygb, cyp17a1, pxdn, thumpd3
Takifugu_rubripes	protein dimerization activity	18/811	190/10444	0.339997511238292	0.910651176968439	LTR	LOC101064430, LOC101065207, LOC101065863, LOC101068314, LOC101070924, LOC101071831, LOC115253391, ascl1, cenpf, dr1, e2f1, hes3, myod, polr2j, ptf1a, srebf2, srf, supt7l
Takifugu_rubripes	hormone activity	7/811	64/10444	0.3430456630801406	0.910651176968439	LTR	LOC101065226, LOC101065330, LOC101071076, LOC105418820, adm3, prl, spx
Takifugu_rubripes	flavin adenine dinucleotide binding	4/811	35/10444	0.3457791703055284	0.910651176968439	LTR	LOC101067736, LOC101077941, ero1b, ndor1
Takifugu_rubripes	hydrolase activity, hydrolyzing O-glycosyl compounds	5/811	42/10444	0.3760719869383934	0.9415683215873953	LTR	LOC101076989, LOC101079676, agl, gne, man1a2
Takifugu_rubripes	sequence-specific double-stranded DNA binding	8/811	76/10444	0.384200020686094	0.9415683215873953	LTR	LOC101073711, e2f1, irf2, irf6, rbpjl, srf, tbx22, tp73
Takifugu_rubripes	oxidoreductase activity, acting on the CH-OH group of donors, NAD or NADP as acceptor	5/811	44/10444	0.3877416941180036	0.9415683215873953	LTR	LOC101064958, akr1a1, mdh1, rdh10, sdr42e1
Takifugu_rubripes	phosphatase activity	17/811	180/10444	0.3975692365097499	0.9488859512010046	LTR	LOC101067474, LOC101069249, LOC101071543, LOC101075629, LOC101078127, LOC115249219, LOC115251774, cdc14a, dusp12, inppl1, mtmr4, mtmr6, ppm1f, ptpn12, ptprc, ptprt, sacm1l
Takifugu_rubripes	transmitter-gated ion channel activity	5/811	47/10444	0.410436929562325	0.9535245778044888	LTR	LOC446016, LOC446023, LOC446028, LOC446032, grik5
Takifugu_rubripes	transmitter-gated channel activity	5/811	47/10444	0.410436929562325	0.9535245778044888	LTR	LOC446016, LOC446023, LOC446028, LOC446032, grik5
Takifugu_rubripes	oxidoreductase activity, acting on CH-OH group of donors	5/811	48/10444	0.4191716474776061	0.9556487933164826	LTR	LOC101064958, akr1a1, mdh1, rdh10, sdr42e1
Takifugu_rubripes	enzyme activator activity	21/811	230/10444	0.4532328362889598	0.9682701502536868	LTR	LOC101064240, LOC101064736, LOC101067347, LOC101067976, LOC101071997, LOC101073522, LOC101075396, LOC101079262, LOC105418441, LOC115246878, arfgap2, arhgap26, arhgef10l, cdk5r1, depdc5, ect2, gm2a, ptpa, rab3gap1, rab3gap2, sbf1
Takifugu_rubripes	symporter activity	6/811	59/10444	0.4605384612974172	0.9695965978043066	LTR	LOC101061439, LOC101061665, LOC101067966, LOC101074103, LOC101076871, mfsd12
Takifugu_rubripes	protein tyrosine phosphatase activity	6/811	60/10444	0.4665347698108895	0.9695965978043066	LTR	LOC101075629, dusp12, mtmr4, ptpn12, ptprc, ptprt
Takifugu_rubripes	hydrolase activity, acting on glycosyl bonds	6/811	61/10444	0.4729875633242949	0.9750759204530101	LTR	LOC101075059, LOC101076989, LOC101079676, agl, gne, man1a2
Takifugu_rubripes	GTPase activator activity	18/811	202/10444	0.5069133073655328	0.9958972051457894	LTR	LOC101064240, LOC101064736, LOC101067347, LOC101067976, LOC101071997, LOC101073522, LOC101075396, LOC101079262, LOC105418441, LOC115246878, arfgap2, arhgap26, arhgef10l, depdc5, ect2, rab3gap1, rab3gap2, sbf1
Takifugu_rubripes	molecular_function	598/811	7592/10444	0.51153400987061	0.9970406451480842	LTR	LOC101061091, LOC101061101, LOC101061439, LOC101061440, LOC101061495, LOC101061602, LOC101061665, LOC101061713, LOC101061762, LOC101061835, LOC101061875, LOC101061888, LOC101061991, LOC101062096, LOC101062122, LOC101062298, LOC101062321, LOC101062326, LOC101062342, LOC101062446, LOC101062565, LOC101062950, LOC101062980, LOC101062985, LOC101063284, LOC101063545, LOC101063604, LOC101063701, LOC101063869, LOC101063886, LOC101063924, LOC101064094, LOC101064240, LOC101064250, LOC101064430, LOC101064540, LOC101064572, LOC101064736, LOC101064790, LOC101064814, LOC101064907, LOC101064935, LOC101064958, LOC101064959, LOC101065125, LOC101065207, LOC101065218, LOC101065226, LOC101065330, LOC101065341, LOC101065430, LOC101065462, LOC101065658, LOC101065727, LOC101065779, LOC101065848, LOC101065863, LOC101065869, LOC101066071, LOC101066072, LOC101066187, LOC101066249, LOC101066300, LOC101066309, LOC101066362, LOC101066401, LOC101066681, LOC101066745, LOC101066812, LOC101066849, LOC101067011, LOC101067076, LOC101067243, LOC101067347, LOC101067364, LOC101067474, LOC101067481, LOC101067509, LOC101067517, LOC101067587, LOC101067589, LOC101067698, LOC101067736, LOC101067966, LOC101067976, LOC101067981, LOC101068135, LOC101068194, LOC101068205, LOC101068314, LOC101068429, LOC101068438, LOC101068442, LOC101068542, LOC101068562, LOC101068635, LOC101068650, LOC101068778, LOC101068801, LOC101068952, LOC101069027, LOC101069249, LOC101069258, LOC101069338, LOC101069418, LOC101069440, LOC101069556, LOC101069787, LOC101069928, LOC101069946, LOC101070020, LOC101070157, LOC101070249, LOC101070259, LOC101070302, LOC101070352, LOC101070386, LOC101070461, LOC101070516, LOC101070534, LOC101070712, LOC101070807, LOC101070924, LOC101071000, LOC101071076, LOC101071342, LOC101071401, LOC101071448, LOC101071462, LOC101071482, LOC101071543, LOC101071689, LOC101071770, LOC101071831, LOC101071844, LOC101071849, LOC101071896, LOC101071997, LOC101072030, LOC101072167, LOC101072243, LOC101072283, LOC101072325, LOC101072362, LOC101072443, LOC101072548, LOC101072612, LOC101072814, LOC101073058, LOC101073084, LOC101073101, LOC101073139, LOC101073295, LOC101073322, LOC101073485, LOC101073513, LOC101073522, LOC101073539, LOC101073544, LOC101073552, LOC101073582, LOC101073658, LOC101073711, LOC101073723, LOC101073734, LOC101073735, LOC101073768, LOC101073773, LOC101073783, LOC101073804, LOC101073826, LOC101073867, LOC101073884, LOC101073985, LOC101074026, LOC101074031, LOC101074103, LOC101074165, LOC101074460, LOC101074676, LOC101074969, LOC101075059, LOC101075096, LOC101075215, LOC101075297, LOC101075396, LOC101075629, LOC101075872, LOC101076002, LOC101076141, LOC101076203, LOC101076312, LOC101076327, LOC101076366, LOC101076410, LOC101076460, LOC101076480, LOC101076555, LOC101076573, LOC101076595, LOC101076659, LOC101076688, LOC101076771, LOC101076804, LOC101076871, LOC101076881, LOC101076989, LOC101077097, LOC101077107, LOC101077186, LOC101077299, LOC101077377, LOC101077756, LOC101077836, LOC101077904, LOC101077934, LOC101077941, LOC101077988, LOC101078017, LOC101078127, LOC101078283, LOC101078468, LOC101078470, LOC101078657, LOC101078685, LOC101078740, LOC101078789, LOC101078807, LOC101078812, LOC101078836, LOC101079064, LOC101079180, LOC101079262, LOC101079411, LOC101079441, LOC101079676, LOC101079868, LOC101079930, LOC101080033, LOC101080132, LOC105416216, LOC105417006, LOC105417227, LOC105417353, LOC105417541, LOC105417669, LOC105417728, LOC105417830, LOC105418106, LOC105418304, LOC105418391, LOC105418406, LOC105418441, LOC105418820, LOC105418898, LOC105419195, LOC105419391, LOC105419456, LOC105419466, LOC105419868, LOC115246491, LOC115246823, LOC115246878, LOC115246934, LOC115247131, LOC115249053, LOC115249219, LOC115249670, LOC115249847, LOC115250498, LOC115250680, LOC115251511, LOC115251519, LOC115251541, LOC115251567, LOC115251740, LOC115251774, LOC115251971, LOC115252595, LOC115252600, LOC115252604, LOC115252639, LOC115253391, LOC445936, LOC445955, LOC446016, LOC446023, LOC446028, LOC446032, aass, ablim1, acat1, acot7, acsl5, adamts1, adamts5, adgra2, adm3, ado, adss, agl, ak6, akr1a1, aldh16a1, amdhd1, arfgap2, arhgap26, arhgef10l, arl1, ascl1, atad1, atg10, atp10a, atp2a3, atp5pd, atxn1, b3galt6, banp, bfsp1, braf, brca1, bsx, camk1g, carhsp1, cat, ccnd1, ccnl1, ccs, cdc14a, cdh7, cdk5r1, cenpf, chpf2, cldn5b, clta, cnga3, cnst, coq2, cse1l, ctnna2, cygb, cyp17a1, dcxr, depdc5, dera, dglucy, dhx40, dnah9, dnajc10, dnajc2, dnttip1, dph5, dpp10, dr1, drd3, dse, dusp12, dyrk2, dyrk4, e2f1, ece2, ect2, efna2, egr2, eif3d, eif4ebp3, eif4g1, elf3, enpp6, epha10, epha6, ero1b, ethe1, fah, farsb, fat3, fgf3, fgfr2, foxb2, frk, ftsj1, fut9b, fzd6, gabrb3, gal3st3, gart, gda, gdpd5, gga3, gldc, glp2r, glrx5, glt8d2, gm2a, gmpr, gne, gpr135, gpr153, gpr63, gpr84, grik5, gstk1, gys2, hes3, hhex, hmmr, homer3, hpd, hspa13, hspa14, hspb1, inka2, inppl1, ipo9, irf2, irf6, jarid2, kat14, kcnc2, kcne4, kdm2a, kif11, kifap3, lasp1, lcor, lhx2, lipa, lmo3, lmod1, lonrf1, lrsam1, lsm8, man1a2, mapre3, mdh1, mdm2, med22, metap2, mettl14, mettl9, mfsd12, mfsd3, micu2, mif4gd, mkrn1, mkx, mlycd, mmp28, mmpf1, mpi, mpped1, mrpl27, mrpl37, mthfs, mtmr4, mtmr6, mylip, mylk, myod, naa60, nav3, ndor1, nek7, nfic, nfu1, nkx1-1, nlgn1, nlgn4a, nosip, nox4, nrbp2, nrip2, nup107, nup58, nup85, nup98, p2rx1, p2rx5, padi2, parp11, patl1, pcsk2, peak1, pex10, phax, pigl, pla2g6, plch2, polr2j, polr3b, pomt1, pot1, pou4f3, ppm1f, prl, prss12, psmb8, psmc4, psmd2, ptf1a, ptpa, ptpn12, ptprc, ptprt, pts, puf60, pusl1, pxdn, qprt, qtrt2, r3hdm2, rab39b, rab3gap1, rab3gap2, rad17, rad50, rad51, rbm27, rbpjl, rdh10, rerg, rfc4, rfx4, rims2, riok1, rnf139, rnf34, rnls, rpf1, rpl3, rpl7, rtca, runx1t1, ryk, s1pr1, sacm1l, sbf1, scube1, sdr42e1, sec11a, septin7, serpine2, serpini1, sf3b6, slc25a24, slc26a5, slc30a3, slc30a6, slc9a3r1, snrpc, spock3, sptbn1, spx, srebf2, srf, srp68, st8sia1, stac3, stam, stau2, stx6, sub1, suclg1, supt4h1, supt7l, tas1r1, tas1r2b, tatdn1, tbcc, tbx22, thumpd3, timp3, tiparp, tlr21, tmod1, tmtc1, tp53rk, tp73, trim45, trpv2, tsfm, tube1, tyr, ubac2, ube2c, ugt8, unc5d, upf2, usp44, usp48, vcam1, vipr1, vrk1, wdr83os, wfdc1, wtip, xpa, zdhhc6
Takifugu_rubripes	G protein activity	4/811	39/10444	0.5418157889245192	1.0	LTR	LOC101061602, LOC101064935, LOC101079262, rerg
Takifugu_rubripes	ATP hydrolysis activity	14/811	154/10444	0.542159896372312	1.0	LTR	LOC101062096, LOC101066072, LOC101069418, LOC101072243, ak6, atad1, atp10a, atp2a3, nav3, psmc4, rad17, rad50, rad51, rfc4
Takifugu_rubripes	cis-regulatory region sequence-specific DNA binding	4/811	40/10444	0.5490481458284138	1.0	LTR	e2f1, rbpjl, srf, tbx22
Takifugu_rubripes	translation factor activity, RNA binding	4/811	41/10444	0.5568202022851849	1.0	LTR	eif3d, eif4g1, farsb, tsfm
Takifugu_rubripes	translation regulator activity, nucleic acid binding	4/811	42/10444	0.56507060551688	1.0	LTR	eif3d, eif4g1, farsb, tsfm
Takifugu_rubripes	molecular function regulator	48/811	575/10444	0.5748070239289673	1.0	LTR	LOC101061602, LOC101064240, LOC101064736, LOC101064935, LOC101065226, LOC101065330, LOC101067347, LOC101067698, LOC101067976, LOC101068194, LOC101068442, LOC101071076, LOC101071844, LOC101071997, LOC101073522, LOC101075396, LOC101079262, LOC105417541, LOC105418441, LOC105418820, LOC105419466, LOC115246878, LOC115251511, LOC115251567, adm3, arfgap2, arhgap26, arhgef10l, ccnd1, ccnl1, cdk5r1, depdc5, ect2, fgf3, gm2a, inka2, prl, psmd2, ptpa, rab3gap1, rab3gap2, rerg, sbf1, serpine2, serpini1, spx, timp3, wfdc1
Takifugu_rubripes	serine hydrolase activity	9/811	101/10444	0.5780401322990035	1.0	LTR	LOC101069946, LOC101077186, LOC105417669, LOC105418898, LOC105419868, dpp10, pcsk2, prss12, sec11a
Takifugu_rubripes	serine-type peptidase activity	9/811	101/10444	0.5780401322990035	1.0	LTR	LOC101069946, LOC101077186, LOC105417669, LOC105418898, LOC105419868, dpp10, pcsk2, prss12, sec11a
Takifugu_rubripes	nucleoside-triphosphatase regulator activity	18/811	207/10444	0.599023412428016	1.0	LTR	LOC101064240, LOC101064736, LOC101067347, LOC101067976, LOC101071997, LOC101073522, LOC101075396, LOC101079262, LOC105418441, LOC115246878, arfgap2, arhgap26, arhgef10l, depdc5, ect2, rab3gap1, rab3gap2, sbf1
Takifugu_rubripes	GTPase regulator activity	18/811	207/10444	0.599023412428016	1.0	LTR	LOC101064240, LOC101064736, LOC101067347, LOC101067976, LOC101071997, LOC101073522, LOC101075396, LOC101079262, LOC105418441, LOC115246878, arfgap2, arhgap26, arhgef10l, depdc5, ect2, rab3gap1, rab3gap2, sbf1
Takifugu_rubripes	sequence-specific DNA binding	19/811	220/10444	0.609900997057543	1.0	LTR	LOC101064540, LOC101071401, LOC101073101, LOC101073582, LOC101073711, LOC101076688, LOC445936, ascl1, e2f1, elf3, foxb2, irf2, irf6, pot1, ptf1a, rbpjl, srf, tbx22, tp73
Takifugu_rubripes	hydrolase activity, acting on ester bonds	32/811	379/10444	0.624391819748033	1.0	LTR	LOC101063284, LOC101063701, LOC101063924, LOC101064907, LOC101066362, LOC101067474, LOC101068542, LOC101069249, LOC101071543, LOC101075629, LOC101076141, LOC101078127, LOC101079064, LOC115249219, LOC115251774, acot7, cdc14a, dusp12, enpp6, gdpd5, inppl1, lipa, mtmr4, mtmr6, pla2g6, plch2, ppm1f, ptpn12, ptprc, ptprt, sacm1l, tatdn1
Takifugu_rubripes	cation transmembrane transporter activity	23/811	274/10444	0.647841331970293	1.0	LTR	LOC101061091, LOC101061665, LOC101061875, LOC101062980, LOC101064814, LOC101067011, LOC101067966, LOC101076312, LOC101076480, LOC101078283, LOC445955, LOC446016, LOC446023, LOC446028, LOC446032, atp2a3, atp5pd, kcnc2, kcne4, p2rx1, p2rx5, slc30a3, slc30a6
Takifugu_rubripes	ligase activity	7/811	76/10444	0.6639112314018962	1.0	LTR	acsl5, adss, farsb, gart, mthfs, rtca, suclg1
Takifugu_rubripes	structural molecule activity	18/811	216/10444	0.700417350214137	1.0	LTR	LOC101063545, LOC101068314, LOC101070924, LOC101071831, LOC115253391, bfsp1, cldn5b, clta, ctnna2, mrpl27, mrpl37, nup107, nup58, nup85, nup98, rpl3, rpl7, sptbn1
Takifugu_rubripes	secondary active transmembrane transporter activity	9/811	103/10444	0.709550956461316	1.0	LTR	LOC101061439, LOC101061665, LOC101062950, LOC101066187, LOC101067966, LOC101074103, LOC101076871, mfsd12, slc30a3
Takifugu_rubripes	ion transmembrane transporter activity	30/811	370/10444	0.7668430457717746	1.0	LTR	LOC101061091, LOC101061665, LOC101061875, LOC101062980, LOC101063604, LOC101064814, LOC101067011, LOC101067966, LOC101068952, LOC101076312, LOC101076480, LOC101078283, LOC445955, LOC446016, LOC446023, LOC446028, LOC446032, atp2a3, atp5pd, cnga3, gabrb3, grik5, kcnc2, kcne4, p2rx1, p2rx5, slc26a5, slc30a3, slc30a6, trpv2
Takifugu_rubripes	ubiquitin protein ligase activity	4/811	44/10444	0.7740943311154844	1.0	LTR	LOC101078468, mdm2, mkrn1, nosip
Takifugu_rubripes	ubiquitin-like protein ligase activity	4/811	45/10444	0.7767629969841752	1.0	LTR	LOC101078468, mdm2, mkrn1, nosip
Takifugu_rubripes	translation regulator activity	4/811	47/10444	0.7830089367578656	1.0	LTR	eif3d, eif4g1, farsb, tsfm
Takifugu_rubripes	molecular adaptor activity	4/811	47/10444	0.7830089367578656	1.0	LTR	LOC105417353, LOC105417830, slc9a3r1, stx6
Takifugu_rubripes	metal cluster binding	4/811	49/10444	0.7902819316172036	1.0	LTR	LOC101061875, LOC115246491, glrx5, nfu1
Takifugu_rubripes	iron-sulfur cluster binding	4/811	49/10444	0.7902819316172036	1.0	LTR	LOC101061875, LOC115246491, glrx5, nfu1
Takifugu_rubripes	transition metal ion binding	41/811	507/10444	0.7983371642472015	1.0	LTR	LOC101064540, LOC101065462, LOC101067481, LOC101068205, LOC101069556, LOC101070386, LOC101071448, LOC101072612, LOC101073485, LOC101073513, LOC101073582, LOC101073735, LOC101073773, LOC101074031, LOC101074165, LOC101074676, LOC101077377, LOC101077904, LOC101077934, LOC101078468, LOC101079441, LOC445936, adamts1, adamts5, ccs, cygb, cyp17a1, gda, kdm2a, mmp28, mmpf1, mpi, nfu1, pex10, rnf139, snrpc, supt4h1, thumpd3, tiparp, trim45, usp44
Takifugu_rubripes	phosphoric ester hydrolase activity	20/811	245/10444	0.8086756787997659	1.0	LTR	LOC101067474, LOC101069249, LOC101071543, LOC101075629, LOC101078127, LOC115249219, LOC115251774, cdc14a, dusp12, enpp6, gdpd5, inppl1, mtmr4, mtmr6, plch2, ppm1f, ptpn12, ptprc, ptprt, sacm1l
Takifugu_rubripes	transcription coregulator activity	5/811	61/10444	0.8102878159099831	1.0	LTR	LOC101064959, LOC101067966, med22, runx1t1, sub1
Takifugu_rubripes	hydrolase activity, acting on carbon-nitrogen (but not peptide) bonds	6/811	70/10444	0.8208916391157125	1.0	LTR	LOC101062122, LOC101063284, amdhd1, gda, padi2, pigl
Takifugu_rubripes	metalloendopeptidase activity	6/811	74/10444	0.8275103383245868	1.0	LTR	LOC101071448, adamts1, adamts5, ece2, mmp28, mmpf1
Takifugu_rubripes	oxidoreductase activity, acting on paired donors, with incorporation or reduction of molecular oxygen	6/811	75/10444	0.8295538857697012	1.0	LTR	LOC101067736, LOC101069556, LOC101072612, LOC115246491, cyp17a1, thumpd3
Takifugu_rubripes	carbohydrate binding	6/811	76/10444	0.8317327373859371	1.0	LTR	LOC101073084, LOC101074969, LOC105418106, LOC105418391, LOC105418406, LOC115249053
Takifugu_rubripes	serine-type endopeptidase activity	7/811	87/10444	0.8407307397110438	1.0	LTR	LOC101069946, LOC105417669, LOC105418898, LOC105419868, pcsk2, prss12, sec11a
Takifugu_rubripes	zinc ion binding	32/811	399/10444	0.8485145555717302	1.0	LTR	LOC101064540, LOC101065462, LOC101067481, LOC101068205, LOC101070386, LOC101071448, LOC101073485, LOC101073582, LOC101073735, LOC101073773, LOC101074165, LOC101074676, LOC101077377, LOC101077904, LOC101077934, LOC101078468, LOC101079441, LOC445936, adamts1, adamts5, gda, kdm2a, mmp28, mmpf1, mpi, pex10, rnf139, snrpc, supt4h1, tiparp, trim45, usp44
Takifugu_rubripes	guanyl-nucleotide exchange factor activity	10/811	124/10444	0.8655502352993517	1.0	LTR	LOC101064240, LOC101067347, LOC101067976, LOC101073522, LOC101075396, LOC105418441, LOC115246878, arhgef10l, ect2, sbf1
Takifugu_rubripes	DNA binding	68/811	863/10444	0.8943157379934313	1.0	LTR	LOC101061101, LOC101063886, LOC101064540, LOC101065207, LOC101065863, LOC101068314, LOC101069787, LOC101070712, LOC101070924, LOC101071401, LOC101071462, LOC101071482, LOC101071831, LOC101073101, LOC101073544, LOC101073582, LOC101073711, LOC101073773, LOC101073826, LOC101073985, LOC101074676, LOC101076366, LOC101076460, LOC101076688, LOC101077097, LOC101077836, LOC101078807, LOC105417006, LOC115250498, LOC115253391, LOC445936, ascl1, banp, bsx, dnttip1, dr1, e2f1, egr2, elf3, foxb2, hhex, irf2, irf6, jarid2, kdm2a, lcor, lhx2, mettl9, mkx, myod, nfic, nkx1-1, polr2j, polr3b, pot1, pou4f3, ptf1a, rad51, rbpjl, rfc4, rfx4, srf, sub1, tbx22, tp73, tsfm, ubac2, xpa
Takifugu_rubripes	inorganic cation transmembrane transporter activity	21/811	264/10444	0.9070724115946188	1.0	LTR	LOC101061091, LOC101061665, LOC101061875, LOC101062980, LOC101064814, LOC101067011, LOC101067966, LOC101076312, LOC101076480, LOC101078283, LOC445955, LOC446016, LOC446023, LOC446028, LOC446032, atp2a3, atp5pd, kcnc2, kcne4, p2rx1, p2rx5
Takifugu_rubripes	peptidase activity	28/811	354/10444	0.9193992059703628	1.0	LTR	LOC101065848, LOC101068635, LOC101069946, LOC101071448, LOC101076595, LOC101076659, LOC101077186, LOC101077756, LOC101077934, LOC101077988, LOC105417669, LOC105418898, LOC105419868, LOC115251519, adamts1, adamts5, dpp10, ece2, metap2, mmp28, mmpf1, nrip2, pcsk2, prss12, psmb8, sec11a, usp44, usp48
Takifugu_rubripes	sulfotransferase activity	4/811	51/10444	1.0	1.0	LTR	LOC101067981, LOC101078740, LOC105418304, gal3st3
Takifugu_rubripes	active transmembrane transporter activity	14/811	180/10444	1.0	1.0	LTR	LOC101061439, LOC101061665, LOC101061875, LOC101062950, LOC101064814, LOC101066072, LOC101066187, LOC101067966, LOC101072243, LOC101074103, LOC101076871, atp2a3, mfsd12, slc30a3
Takifugu_rubripes	'de novo' protein folding	4/867	4/10444	4.7189884419831775e-05	0.008020699941695398	DNA	LOC101078376, LOC101078600, LOC101078830, dnajc2
Takifugu_rubripes	DNA conformation change	6/867	15/10444	0.0008368588175418	0.04121529676393365	DNA	LOC101073826, LOC101074279, mcm5, ncapd3, ncaph, top3a
Takifugu_rubripes	regulation of microtubule cytoskeleton organization	4/867	9/10444	0.0042320207901969	0.13895134927813152	DNA	LOC101065983, LOC101074501, atat1, tpx2
Takifugu_rubripes	chromosome organization	10/867	49/10444	0.0061535509242257	0.16943291187873288	DNA	LOC101073826, LOC101074279, mcm5, ncapd3, ncaph, pds5a, rad50, rtel1, spata22, top3a
Takifugu_rubripes	regulation of cell adhesion	4/867	10/10444	0.0065938358260759	0.16943291187873288	DNA	LOC100049642, podxl, sna2, znf704
Takifugu_rubripes	regulation of cell-cell adhesion	4/867	10/10444	0.0065938358260759	0.16943291187873288	DNA	LOC100049642, podxl, sna2, znf704
Takifugu_rubripes	mitochondrial transport	6/867	24/10444	0.0118045756475133	0.232550140256012	DNA	LOC101066220, LOC101066898, LOC101069732, slc25a10, slc25a3, timm22
Takifugu_rubripes	skeletal muscle tissue development	4/867	12/10444	0.0135923408214427	0.24342646743856472	DNA	LOC101071849, LOC101075115, myod, ninj1
Takifugu_rubripes	vasculature development	4/867	12/10444	0.0135923408214427	0.24342646743856472	DNA	LOC101072612, frzb, fzd4, lemd3
Takifugu_rubripes	regulation of microtubule-based process	4/867	14/10444	0.0240594388981112	0.355478209719593	DNA	LOC101065983, LOC101074501, atat1, tpx2
Takifugu_rubripes	anatomical structure homeostasis	4/867	15/10444	0.030705477476316	0.40326527085561675	DNA	LOC101076691, ccnd1, fzd4, sulf1
Takifugu_rubripes	striated muscle tissue development	4/867	15/10444	0.030705477476316	0.40326527085561675	DNA	LOC101071849, LOC101075115, myod, ninj1
Takifugu_rubripes	muscle tissue development	4/867	15/10444	0.030705477476316	0.40326527085561675	DNA	LOC101071849, LOC101075115, myod, ninj1
Takifugu_rubripes	mitochondrial transmembrane transport	4/867	16/10444	0.0383255758844935	0.44412579113207173	DNA	LOC101066220, LOC101066898, LOC101069732, slc25a3
Takifugu_rubripes	inorganic ion transmembrane transport	6/867	32/10444	0.0452326976240097	0.4781802008886311	DNA	LOC101069732, atp5mf, micu2, slc25a3, slc26a3, slc26a5
Takifugu_rubripes	proteolysis involved in cellular protein catabolic process	9/867	57/10444	0.0509352489017145	0.4799497380593766	DNA	LOC101065848, LOC101077707, LOC101077756, LOC101077988, cacul1, lonp1, psmb8, skp2, yod1
Takifugu_rubripes	polyol biosynthetic process	4/867	18/10444	0.0565092577141184	0.4799497380593766	DNA	LOC101065997, acer2, ip6k2, ipmk
Takifugu_rubripes	muscle cell development	4/867	20/10444	0.0785415275708738	0.5039091305751209	DNA	LOC101072612, LOC101073067, myod, sil1
Takifugu_rubripes	carboxylic acid catabolic process	7/867	45/10444	0.0957377085362112	0.5577729096215311	DNA	LOC101063025, LOC101070259, LOC101074031, LOC115247131, cpt2, fah, gcat
Takifugu_rubripes	organic acid catabolic process	7/867	45/10444	0.0957377085362112	0.5577729096215311	DNA	LOC101063025, LOC101070259, LOC101074031, LOC115247131, cpt2, fah, gcat
Takifugu_rubripes	polyol metabolic process	4/867	23/10444	0.1182851339302991	0.6024673800569766	DNA	LOC101065997, acer2, ip6k2, ipmk
Takifugu_rubripes	regulation of cellular response to stress	4/867	24/10444	0.1331422355633443	0.6345730743381974	DNA	LOC101079172, rnft1, rtel1, trappc11
Takifugu_rubripes	taxis	4/867	24/10444	0.1331422355633443	0.6345730743381974	DNA	LOC101061903, LOC101071867, pdgfrb, sap130
Takifugu_rubripes	negative regulation of apoptotic process	4/867	24/10444	0.1331422355633443	0.6345730743381974	DNA	LOC101074997, LOC101076691, faim, vax2
Takifugu_rubripes	cellular response to stress	18/867	158/10444	0.1476997744840447	0.6559019836021271	DNA	LOC101062553, LOC101067474, LOC101074720, LOC101077576, LOC101079172, LOC115247568, LOC115252686, atrip, gen1, lonp1, msh3, parp2, polh, rad17, rad50, rtel1, txndc12, yod1
Takifugu_rubripes	negative regulation of cell death	4/867	25/10444	0.1487155089723943	0.6559019836021271	DNA	LOC101074997, LOC101076691, faim, vax2
Takifugu_rubripes	negative regulation of programmed cell death	4/867	25/10444	0.1487155089723943	0.6559019836021271	DNA	LOC101074997, LOC101076691, faim, vax2
Takifugu_rubripes	cellular catabolic process	24/867	219/10444	0.1713710278106778	0.7082536883644096	DNA	LOC101063025, LOC101065544, LOC101070259, LOC101074031, LOC101077707, LOC115247131, agl, allc, atg10, atg3, cacul1, cat, cpt2, dera, dnajc16, fah, gcat, lonp1, nrbf2, patl1, rab39b, skp2, smg1, yod1
Takifugu_rubripes	positive regulation of transcription by RNA polymerase II	5/867	31/10444	0.1775595948995255	0.7287341707334692	DNA	LOC101071101, e2f7, myod, srf, sub1
Takifugu_rubripes	cellular response to stimulus	21/867	193/10444	0.1875303342865186	0.7511527678082645	DNA	LOC101062553, LOC101065848, LOC101067474, LOC101074720, LOC101075608, LOC101077576, LOC101079172, LOC115247568, LOC115252686, atrip, fam20c4, gen1, lonp1, msh3, parp2, polh, rad17, rad50, rtel1, txndc12, yod1
Takifugu_rubripes	protein folding	7/867	51/10444	0.1939986656364012	0.7643547426074208	DNA	LOC101063317, LOC101078376, LOC101078600, LOC101078830, dnajc2, ero1b, vbp1
Takifugu_rubripes	cellular response to DNA damage stimulus	15/867	132/10444	0.2023140686652412	0.7918385071599838	DNA	LOC101062553, LOC101067474, LOC101074720, LOC101077576, LOC115247568, LOC115252686, atrip, gen1, msh3, parp2, polh, rad17, rad50, rtel1, txndc12
Takifugu_rubripes	neuron development	5/867	36/10444	0.2188111862093927	0.8133170506273654	DNA	LOC101074501, atat1, med27, odc1, phox2a
Takifugu_rubripes	cell differentiation	20/867	185/10444	0.2242988544118306	0.8193579335133528	DNA	LOC101071849, LOC101073067, LOC101079259, LOC105417227, abcb10, agr2, atxn7, cdk5r1, ece2, egfl7, frzb, kif11, mettl14, mgp, myod, nav3, ninj1, rpl22, snrnp70, sulf1
Takifugu_rubripes	autophagy	5/867	37/10444	0.2296638576938214	0.8193579335133528	DNA	atg10, atg3, dnajc16, nrbf2, rab39b
Takifugu_rubripes	process utilizing autophagic mechanism	5/867	37/10444	0.2296638576938214	0.8193579335133528	DNA	atg10, atg3, dnajc16, nrbf2, rab39b
Takifugu_rubripes	organic hydroxy compound biosynthetic process	5/867	37/10444	0.2296638576938214	0.8193579335133528	DNA	LOC101065997, LOC101069556, acer2, ip6k2, ipmk
Takifugu_rubripes	cellular macromolecule metabolic process	68/867	713/10444	0.231445210862786	0.8193579335133528	DNA	LOC101061991, LOC101062553, LOC101064430, LOC101065390, LOC101067474, LOC101069505, LOC101071101, LOC101073826, LOC101074720, LOC101076002, LOC101077576, LOC101077707, LOC101079511, LOC105418304, LOC105418627, LOC105419195, LOC115246823, LOC115247568, LOC115252686, agl, b3gat1, cacul1, cbll1, dpm1, fut9b, galnt2, galnt9, gen1, gys2, lonp1, mcm5, mettl14, mettl17, mettl9, mkrn1, mrpl27, mrpl37, mrps10, msh3, nfic, orc1, parp2, patl1, pigu, polh, pomt1, ppp1r3b, rad17, rad50, rnf19b, rnf2, rnf20, rpl22, rps6, rtel1, sec11a, skp2, smg1, spata22, st3gal5, sulf1, sumo1, taf13, tcea1, top3a, trappc11, ufl1, yod1
Takifugu_rubripes	DNA metabolic process	17/867	154/10444	0.2363968756861341	0.8193579335133528	DNA	LOC101062553, LOC101067474, LOC101073826, LOC101074720, LOC101077576, LOC115247568, LOC115252686, gen1, mcm5, msh3, parp2, polh, rad17, rad50, rtel1, spata22, top3a
Takifugu_rubripes	regulation of transcription by RNA polymerase II	17/867	155/10444	0.2382674735751917	0.8193579335133528	DNA	LOC101063886, LOC101070524, LOC101071101, LOC101071401, LOC101073101, LOC101076015, ccnl1, dr1, e2f7, elf3, gabpa, med13, med22, med8, myod, srf, sub1
Takifugu_rubripes	protein metabolic process	70/867	737/10444	0.2386439641881385	0.8193579335133528	DNA	LOC101061991, LOC101062480, LOC101064033, LOC101065390, LOC101065848, LOC101069505, LOC101071101, LOC101071448, LOC101072985, LOC101075639, LOC101076002, LOC101076916, LOC101076928, LOC101077707, LOC101077756, LOC101077934, LOC101077988, LOC101079511, LOC105417669, LOC105418304, LOC105418627, LOC105418898, LOC105419195, LOC105419868, LOC115246823, LOC115253063, apoa-i, b3gat1, bace1, blmh, cacul1, casp9, cbll1, dnpep, dpm1, ece2, enpep, fut9b, galnt2, galnt9, ide, lonp1, mettl17, mkrn1, mmp13, mmpf1, mrpl27, mrpl37, mrps10, ncstn, parp2, pcsk7, pigu, pomt1, psmb8, rnf19b, rnf2, rnf20, rpl22, rps6, sec11a, skp2, slc9a3r1, st3gal5, sulf1, sumo1, trappc11, ufl1, usp48, yod1
Takifugu_rubripes	mRNA splicing, via spliceosome	5/867	38/10444	0.241232284993779	0.8193579335133528	DNA	LOC101077689, LOC101079450, prpf38a, syf2, wbp4
Takifugu_rubripes	RNA splicing, via transesterification reactions	5/867	38/10444	0.241232284993779	0.8193579335133528	DNA	LOC101077689, LOC101079450, prpf38a, syf2, wbp4
Takifugu_rubripes	RNA splicing, via transesterification reactions with bulged adenosine as nucleophile	5/867	38/10444	0.241232284993779	0.8193579335133528	DNA	LOC101077689, LOC101079450, prpf38a, syf2, wbp4
Takifugu_rubripes	alcohol biosynthetic process	4/867	26/10444	0.2697083213154629	0.8383422243090473	DNA	LOC101065997, acer2, ip6k2, ipmk
Takifugu_rubripes	ion transmembrane transport	6/867	46/10444	0.2743136272529168	0.8383422243090473	DNA	LOC101069732, atp5mf, micu2, slc25a3, slc26a3, slc26a5
Takifugu_rubripes	protein glycosylation	11/867	99/10444	0.2748995564848403	0.8383422243090473	DNA	LOC101061991, LOC101076002, LOC115246823, b3gat1, dpm1, fut9b, galnt2, galnt9, pomt1, st3gal5, trappc11
Takifugu_rubripes	macromolecule glycosylation	11/867	99/10444	0.2748995564848403	0.8383422243090473	DNA	LOC101061991, LOC101076002, LOC115246823, b3gat1, dpm1, fut9b, galnt2, galnt9, pomt1, st3gal5, trappc11
Takifugu_rubripes	organic cyclic compound catabolic process	8/867	69/10444	0.2778138294977795	0.8383422243090473	DNA	LOC101063025, LOC101065544, LOC101074031, allc, dera, fah, patl1, smg1
Takifugu_rubripes	immune system process	15/867	141/10444	0.2837447878059509	0.8383422243090473	DNA	LOC101064033, LOC101065848, LOC101071867, LOC101077756, LOC101077988, LOC101078798, LOC115246584, LOC115246621, LOC446040, LOC613235, il12a, il15, pglyrp2, psmb8, rpl22
Takifugu_rubripes	regulation of system process	4/867	29/10444	0.2976946436508441	0.8383422243090473	DNA	LOC101061570, LOC101069732, eif4ebp3, htr1a-b
Takifugu_rubripes	carboxylic acid metabolic process	21/867	204/10444	0.3037545858700615	0.8383422243090473	DNA	LOC101063025, LOC101066181, LOC101069556, LOC101070259, LOC101070601, LOC101071849, LOC101072612, LOC101074031, LOC115246491, LOC115247131, abat, cars2, cpt2, dpyd, fah, gcat, hars, hpd, ldhb, mlycd, shmt1
Takifugu_rubripes	oxoacid metabolic process	21/867	204/10444	0.3037545858700615	0.8383422243090473	DNA	LOC101063025, LOC101066181, LOC101069556, LOC101070259, LOC101070601, LOC101071849, LOC101072612, LOC101074031, LOC115246491, LOC115247131, abat, cars2, cpt2, dpyd, fah, gcat, hars, hpd, ldhb, mlycd, shmt1
Takifugu_rubripes	monocarboxylic acid metabolic process	9/867	80/10444	0.3092059852012506	0.8383422243090473	DNA	LOC101069556, LOC101070259, LOC101070601, LOC101072612, LOC101074031, LOC115247131, abat, cpt2, mlycd
Takifugu_rubripes	homeostatic process	9/867	80/10444	0.3092059852012506	0.8383422243090473	DNA	LOC101076691, atp2c1, ccnd1, cnnm2, fzd4, gsr, sulf1, tmco1, trappc11
Takifugu_rubripes	positive regulation of developmental process	4/867	30/10444	0.3092203163479231	0.8383422243090473	DNA	LOC101075108, LOC101076916, atp6v1h, sirt1
Takifugu_rubripes	organic acid metabolic process	21/867	207/10444	0.3095570522528306	0.8383422243090473	DNA	LOC101063025, LOC101066181, LOC101069556, LOC101070259, LOC101070601, LOC101071849, LOC101072612, LOC101074031, LOC115246491, LOC115247131, abat, cars2, cpt2, dpyd, fah, gcat, hars, hpd, ldhb, mlycd, shmt1
Takifugu_rubripes	macromolecule metabolic process	119/867	1321/10444	0.3111234009414996	0.8383422243090473	DNA	LOC101061332, LOC101061991, LOC101062480, LOC101062553, LOC101064033, LOC101064430, LOC101065390, LOC101065848, LOC101067474, LOC101069505, LOC101071101, LOC101071448, LOC101072985, LOC101073826, LOC101074452, LOC101074720, LOC101075419, LOC101075639, LOC101076002, LOC101076916, LOC101076928, LOC101077576, LOC101077689, LOC101077707, LOC101077756, LOC101077934, LOC101077988, LOC101079450, LOC101079511, LOC105417669, LOC105418304, LOC105418627, LOC105418898, LOC105419195, LOC105419868, LOC115246823, LOC115247568, LOC115252686, LOC115253063, LOC446074, adat1, agl, apoa-i, b3gat1, bace1, blmh, bms1, cacul1, cars2, casp9, cbll1, dnpep, dpm1, ece2, enpep, fut9b, galnt2, galnt9, gen1, gys2, hars, ide, lonp1, mcm5, mettl14, mettl17, mettl9, mkrn1, mmp13, mmpf1, mrpl27, mrpl37, mrps10, msh3, ncstn, nfic, nol11, nsa2, orc1, parp2, patl1, pcsk7, pglyrp2, pigu, polh, pomt1, ppp1r3b, prpf38a, psmb8, rad17, rad50, rbm27, rnf19b, rnf2, rnf20, rpl22, rps6, rtel1, sec11a, skp2, slc9a3r1, smg1, spata22, st3gal5, sulf1, sumo1, syf2, taf13, taf6l, tcea1, thoc7, tmtc1, top3a, trappc11, tyw3, ufl1, usp48, wbp4, yod1
Takifugu_rubripes	DNA repair	13/867	119/10444	0.3128461506991017	0.8383422243090473	DNA	LOC101062553, LOC101067474, LOC101074720, LOC101077576, LOC115247568, LOC115252686, gen1, msh3, parp2, polh, rad17, rad50, rtel1
Takifugu_rubripes	neuron projection guidance	7/867	57/10444	0.3284194338512202	0.8499448549905558	DNA	LOC101062161, LOC101074439, LOC101078657, LOC105417227, draxin, e2f7, lhx2
Takifugu_rubripes	small molecule catabolic process	7/867	57/10444	0.3284194338512202	0.8499448549905558	DNA	LOC101063025, LOC101070259, LOC101074031, LOC115247131, cpt2, fah, gcat
Takifugu_rubripes	axon guidance	7/867	57/10444	0.3284194338512202	0.8499448549905558	DNA	LOC101062161, LOC101074439, LOC101078657, LOC105417227, draxin, e2f7, lhx2
Takifugu_rubripes	proteolysis	35/867	359/10444	0.3293356544718059	0.8499448549905558	DNA	LOC101062480, LOC101064033, LOC101065848, LOC101071448, LOC101072985, LOC101075639, LOC101076916, LOC101076928, LOC101077707, LOC101077756, LOC101077934, LOC101077988, LOC105417669, LOC105418898, LOC105419868, LOC115253063, bace1, blmh, cacul1, casp9, dnpep, ece2, enpep, ide, lonp1, mmp13, mmpf1, ncstn, pcsk7, psmb8, sec11a, skp2, slc9a3r1, usp48, yod1
Takifugu_rubripes	cellular metabolic process	167/867	1884/10444	0.3327934549420476	0.8514326055010828	DNA	LOC101061332, LOC101061984, LOC101061991, LOC101062553, LOC101063025, LOC101063036, LOC101064430, LOC101065390, LOC101065544, LOC101065622, LOC101065997, LOC101066117, LOC101066181, LOC101067474, LOC101069505, LOC101069556, LOC101069928, LOC101070083, LOC101070259, LOC101070434, LOC101070601, LOC101070957, LOC101071101, LOC101071849, LOC101072612, LOC101073565, LOC101073756, LOC101073826, LOC101074031, LOC101074452, LOC101074720, LOC101074997, LOC101075419, LOC101075480, LOC101075675, LOC101076002, LOC101076108, LOC101076264, LOC101077576, LOC101077689, LOC101077707, LOC101079172, LOC101079283, LOC101079450, LOC101079511, LOC101079624, LOC105418304, LOC105418581, LOC105418627, LOC105419195, LOC115246491, LOC115246823, LOC115247131, LOC115247568, LOC115252686, LOC446074, abat, acer2, adat1, agl, ahcy, ak6, allc, araf, atg10, atg3, atp5mf, b3gat1, bms1, braf, cacul1, cars2, cat, cbll1, cdk20, cpt2, dera, dnajc16, dpm1, dpyd, dusp12, dyrk2, dyrk4, fah, fut9b, fyn, galnt2, galnt9, gcat, gen1, gsr, gys2, hars, hpd, impad1, ip6k2, ipmk, ldhb, lonp1, map3k8, mcm5, mettl14, mettl17, mettl9, mkrn1, mlycd, mocs1, mrpl27, mrpl37, mrps10, msh3, mtmr4, mtr, ndufb9, nfic, nfu1, nol11, nrbf2, nsa2, odc1, orc1, pank4, parp2, patl1, pdgfrb, pfkfb2, pigu, pik3ca, pkn1, plpp4, polh, pomt1, ppp1r3b, prpf38a, ptprt, rab39b, rad17, rad50, rbm27, rnf19b, rnf2, rnf20, rpl22, rps6, rtel1, sec11a, shmt1, skp2, smg1, spata22, st3gal5, sulf1, sumo1, syf2, taf13, taf6l, tamm41, tcea1, thoc7, tmtc1, top3a, trappc11, txndc12, tyw3, ufl1, wbp4, yod1
Takifugu_rubripes	response to stimulus	44/867	462/10444	0.3420614713310019	0.8676323156936572	DNA	LOC101062066, LOC101062553, LOC101063317, LOC101064033, LOC101065848, LOC101066672, LOC101067474, LOC101071867, LOC101074449, LOC101074720, LOC101074997, LOC101075608, LOC101075639, LOC101077576, LOC101078798, LOC101079172, LOC105417227, LOC115246584, LOC115246621, LOC115247568, LOC115252686, LOC446040, LOC613235, atrip, cat, fam20c4, gen1, il12a, il15, lhx2, lonp1, msh3, orc1, p2rx1, parp2, polh, pxdn, rad17, rad50, rrh, rtel1, txndc12, uvssa, yod1
Takifugu_rubripes	phospholipid biosynthetic process	4/867	33/10444	0.348808543181428	0.8764591485320723	DNA	LOC101079283, impad1, pik3ca, tamm41
Takifugu_rubripes	cellular protein modification process	25/867	252/10444	0.3539330496766597	0.882592541598759	DNA	LOC101061991, LOC101065390, LOC101071101, LOC101076002, LOC101079511, LOC105418627, LOC105419195, LOC115246823, b3gat1, cbll1, dpm1, fut9b, galnt2, galnt9, mkrn1, parp2, pigu, pomt1, rnf19b, rnf2, rnf20, st3gal5, sumo1, trappc11, ufl1
Takifugu_rubripes	glycosylation	11/867	100/10444	0.3585410705552071	0.8841868584264312	DNA	LOC101061991, LOC101076002, LOC115246823, b3gat1, dpm1, fut9b, galnt2, galnt9, pomt1, st3gal5, trappc11
Takifugu_rubripes	mitotic cell cycle process	5/867	42/10444	0.3929480642200179	0.9099466680531644	DNA	ccnd1, ncapd3, ncaph, pds5a, spdl1
Takifugu_rubripes	catabolic process	29/867	301/10444	0.3956530885619735	0.9099466680531644	DNA	LOC101063025, LOC101063598, LOC101065544, LOC101070259, LOC101070601, LOC101074031, LOC101077707, LOC115247131, agl, allc, atg10, atg3, cacul1, cat, cpt2, dera, dnajc16, fah, gcat, lonp1, nrbf2, patl1, pglyrp2, pla2g6, pnpla4, rab39b, skp2, smg1, yod1
Takifugu_rubripes	positive regulation of signaling	5/867	43/10444	0.4010747728045911	0.9099466680531644	DNA	LOC101065997, LOC101071101, bambi, caprin2, sulf1
Takifugu_rubripes	positive regulation of signal transduction	5/867	43/10444	0.4010747728045911	0.9099466680531644	DNA	LOC101065997, LOC101071101, bambi, caprin2, sulf1
Takifugu_rubripes	positive regulation of cell communication	5/867	43/10444	0.4010747728045911	0.9099466680531644	DNA	LOC101065997, LOC101071101, bambi, caprin2, sulf1
Takifugu_rubripes	regulation of response to stress	5/867	43/10444	0.4010747728045911	0.9099466680531644	DNA	LOC101079172, bmp8a, rnft1, rtel1, trappc11
Takifugu_rubripes	export from cell	5/867	44/10444	0.4098932370511106	0.9099466680531644	DNA	LOC101061066, LOC101061121, LOC101067019, exoc7, trappc11
Takifugu_rubripes	circulatory system process	5/867	44/10444	0.4098932370511106	0.9099466680531644	DNA	LOC101067831, LOC101072181, LOC101079338, htr1a-b, sulf1
Takifugu_rubripes	regeneration	5/867	45/10444	0.419339183898583	0.9160503320941665	DNA	LOC101069732, LOC101079172, fyn, ide, ninj1
Takifugu_rubripes	cellular protein metabolic process	33/867	347/10444	0.4276671528605044	0.9160503320941665	DNA	LOC101061991, LOC101065390, LOC101069505, LOC101071101, LOC101076002, LOC101079511, LOC105418627, LOC105419195, LOC115246823, b3gat1, cbll1, dpm1, fut9b, galnt2, galnt9, mettl17, mkrn1, mrpl27, mrpl37, mrps10, parp2, pigu, pomt1, rnf19b, rnf2, rnf20, rpl22, rps6, sec11a, st3gal5, sumo1, trappc11, ufl1
Takifugu_rubripes	alcohol metabolic process	5/867	46/10444	0.4293501556515806	0.9160503320941665	DNA	LOC101065997, acer2, fdxr, ip6k2, ipmk
Takifugu_rubripes	protein localization to organelle	5/867	46/10444	0.4293501556515806	0.9160503320941665	DNA	LOC101066220, LOC101066898, spdl1, srp9, timm22
Takifugu_rubripes	response to light stimulus	5/867	46/10444	0.4293501556515806	0.9160503320941665	DNA	LOC101062553, LOC101074997, lhx2, rrh, uvssa
Takifugu_rubripes	energy derivation by oxidation of organic compounds	5/867	46/10444	0.4293501556515806	0.9160503320941665	DNA	LOC101063036, agl, gys2, ndufb9, ppp1r3b
Takifugu_rubripes	response to radiation	6/867	52/10444	0.4428740493224128	0.9281509331544183	DNA	LOC101062553, LOC101074997, LOC101075608, lhx2, rrh, uvssa
Takifugu_rubripes	organonitrogen compound metabolic process	98/867	1100/10444	0.4524614849263304	0.9320359537352975	DNA	LOC101061991, LOC101062480, LOC101063025, LOC101064033, LOC101065390, LOC101065544, LOC101065848, LOC101066117, LOC101066181, LOC101069505, LOC101069928, LOC101070083, LOC101070601, LOC101071101, LOC101071448, LOC101071849, LOC101072985, LOC101074031, LOC101075639, LOC101075675, LOC101076002, LOC101076916, LOC101076928, LOC101077707, LOC101077756, LOC101077934, LOC101077988, LOC101079511, LOC105417669, LOC105418304, LOC105418627, LOC105418898, LOC105419195, LOC105419868, LOC115246491, LOC115246823, LOC115253063, abat, acer2, allc, apoa-i, atp5mf, b3gat1, bace1, blmh, cacul1, cars2, casp9, cbll1, dnpep, dpm1, dpyd, ece2, enpep, fah, fut9b, galnt2, galnt9, gcat, gsr, hars, hpd, ide, lonp1, mettl17, mkrn1, mmp13, mmpf1, mocs1, mrpl27, mrpl37, mrps10, mtr, ncstn, odc1, pank4, parp2, pcsk7, pglyrp2, pigu, pomt1, psmb8, rnf19b, rnf2, rnf20, rpl22, rps6, sec11a, shmt1, skp2, slc9a3r1, st3gal5, sulf1, sumo1, trappc11, ufl1, usp48, yod1
Takifugu_rubripes	regulation of cytoskeleton organization	6/867	54/10444	0.4526130604433678	0.9320359537352975	DNA	LOC101065983, LOC101066900, LOC101074501, atat1, sptan1, tpx2
Takifugu_rubripes	organonitrogen compound catabolic process	10/867	100/10444	0.4692409106262759	0.9497307471922227	DNA	LOC101063025, LOC101065544, LOC101074031, LOC101077707, allc, fah, gcat, pglyrp2, skp2, yod1
Takifugu_rubripes	cellular amino acid metabolic process	11/867	107/10444	0.478106816725583	0.9513842716660591	DNA	LOC101066181, LOC101071849, LOC101074031, abat, cars2, dpyd, fah, gcat, hars, hpd, shmt1
Takifugu_rubripes	transmembrane transport	11/867	108/10444	0.4805035311981159	0.9529449226110285	DNA	LOC101061121, LOC101062009, LOC101066220, LOC101066898, LOC101069732, atp5mf, micu2, slc1a3, slc25a3, slc26a3, slc26a5
Takifugu_rubripes	cellular nitrogen compound catabolic process	7/867	65/10444	0.4937623140048791	0.9599129196608012	DNA	LOC101063025, LOC101065544, LOC101074031, allc, dera, patl1, smg1
Takifugu_rubripes	positive regulation of response to stimulus	7/867	65/10444	0.4937623140048791	0.9599129196608012	DNA	LOC101064033, LOC101065997, LOC101071101, bambi, caprin2, rnft1, sulf1
Takifugu_rubripes	heterocycle catabolic process	7/867	65/10444	0.4937623140048791	0.9599129196608012	DNA	LOC101063025, LOC101065544, LOC101074031, allc, dera, patl1, smg1
Takifugu_rubripes	mRNA metabolic process	12/867	119/10444	0.5012746731506383	0.9681481432419191	DNA	LOC101061332, LOC101075419, LOC101077689, LOC101079450, mettl14, patl1, prpf38a, rbm27, smg1, syf2, thoc7, wbp4
Takifugu_rubripes	cell cycle process	7/867	69/10444	0.5122625664180214	0.976839241118372	DNA	ccnd1, haus4, ncapd3, ncaph, pds5a, spata22, spdl1
Takifugu_rubripes	response to abiotic stimulus	7/867	70/10444	0.5179966350488835	0.976839241118372	DNA	LOC101062553, LOC101063317, LOC101074997, LOC101075608, lhx2, rrh, uvssa
Takifugu_rubripes	cell division	8/867	77/10444	0.530104488252905	0.976839241118372	DNA	ccnd1, kif11, ncaph, oip5, pard6b, pds5a, spc24, spdl1
Takifugu_rubripes	metabolic process	213/867	2476/10444	0.5318323738160072	0.976839241118372	DNA	LOC101061332, LOC101061984, LOC101061991, LOC101062480, LOC101062553, LOC101063025, LOC101063036, LOC101063598, LOC101064033, LOC101064430, LOC101065390, LOC101065544, LOC101065622, LOC101065848, LOC101065997, LOC101066117, LOC101066181, LOC101067474, LOC101069505, LOC101069556, LOC101069928, LOC101070083, LOC101070259, LOC101070434, LOC101070601, LOC101070957, LOC101071101, LOC101071448, LOC101071849, LOC101072612, LOC101072985, LOC101073565, LOC101073661, LOC101073756, LOC101073826, LOC101074031, LOC101074452, LOC101074720, LOC101074997, LOC101075419, LOC101075480, LOC101075639, LOC101075675, LOC101076002, LOC101076108, LOC101076264, LOC101076916, LOC101076928, LOC101077576, LOC101077689, LOC101077707, LOC101077756, LOC101077934, LOC101077988, LOC101079172, LOC101079283, LOC101079450, LOC101079511, LOC101079624, LOC105417669, LOC105418304, LOC105418581, LOC105418627, LOC105418898, LOC105419195, LOC105419868, LOC115246491, LOC115246823, LOC115246826, LOC115247131, LOC115247568, LOC115252686, LOC115253063, LOC446074, aadat, abat, acer2, adat1, agl, ahcy, ak6, allc, apoa-i, araf, atg10, atg3, atp5mf, b3gat1, bace1, blmh, bms1, braf, cacul1, cars2, casp9, cat, cbll1, cdk20, cpt2, cyp17a1, dera, dnajc16, dnpep, dpm1, dpyd, dusp12, dyrk2, dyrk4, ece2, enpep, fah, fdxr, fut9b, fyn, galnt2, galnt9, gcat, gdpd5, gen1, gsr, gys2, hars, hexb, hpd, ide, impad1, ip6k2, ipmk, ldhb, lonp1, map3k8, mcm5, mettl14, mettl17, mettl9, mkrn1, mlycd, mmp13, mmpf1, mocs1, mrpl27, mrpl37, mrps10, msh3, mtmr4, mtr, ncstn, ndufb9, nfic, nfu1, nol11, nrbf2, nsa2, odc1, orc1, pank4, parp2, patl1, pcsk7, pdgfrb, pfkfb2, pglyrp2, pigu, pik3ca, pkn1, pla2g6, plpp4, pnpla4, polh, pomt1, ppp1r3b, prdm15, prmt1, prpf38a, psmb8, ptprt, rab39b, rad17, rad50, rbm27, rnf19b, rnf2, rnf20, rpl22, rps6, rtel1, sec11a, setd7, shmt1, skp2, slc9a3r1, smg1, spata22, st3gal5, suclg1, sulf1, sumo1, syf2, taf13, taf6l, tamm41, tcea1, thoc7, tmtc1, top3a, trappc11, txndc12, tyw3, ufl1, usp48, vkorc1l1, wbp4, yod1
Takifugu_rubripes	cellular macromolecule biosynthetic process	20/867	214/10444	0.5322793060287814	0.976839241118372	DNA	LOC101064430, LOC101069505, LOC105418304, LOC115247568, agl, gys2, mettl17, mettl9, mrpl27, mrpl37, mrps10, nfic, orc1, polh, rpl22, rps6, rtel1, spata22, taf13, tcea1
Takifugu_rubripes	establishment of protein localization to organelle	4/867	38/10444	0.5531413106136418	0.9926437330909628	DNA	LOC101066220, LOC101066898, srp9, timm22
Takifugu_rubripes	secretion by cell	4/867	38/10444	0.5531413106136418	0.9926437330909628	DNA	LOC101061066, LOC101067019, exoc7, trappc11
Takifugu_rubripes	endocytosis	4/867	38/10444	0.5531413106136418	0.9926437330909628	DNA	LOC101072548, LOC105418106, LOC105418391, fnbp1
Takifugu_rubripes	fatty acid metabolic process	4/867	40/10444	0.5710889948933272	1.0	DNA	LOC101070259, LOC115247131, cpt2, mlycd
Takifugu_rubripes	protein modification process	25/867	270/10444	0.5754398546892061	1.0	DNA	LOC101061991, LOC101065390, LOC101071101, LOC101076002, LOC101079511, LOC105418627, LOC105419195, LOC115246823, b3gat1, cbll1, dpm1, fut9b, galnt2, galnt9, mkrn1, parp2, pigu, pomt1, rnf19b, rnf2, rnf20, st3gal5, sumo1, trappc11, ufl1
Takifugu_rubripes	nitrogen compound metabolic process	141/867	1633/10444	0.5913071042057547	1.0	DNA	LOC101061332, LOC101061991, LOC101062480, LOC101062553, LOC101063025, LOC101064033, LOC101064430, LOC101065390, LOC101065544, LOC101065848, LOC101066117, LOC101066181, LOC101067474, LOC101069505, LOC101069928, LOC101070083, LOC101070601, LOC101071101, LOC101071448, LOC101071849, LOC101072985, LOC101073826, LOC101074031, LOC101074452, LOC101074720, LOC101075419, LOC101075639, LOC101075675, LOC101076002, LOC101076108, LOC101076916, LOC101076928, LOC101077576, LOC101077689, LOC101077707, LOC101077756, LOC101077934, LOC101077988, LOC101079450, LOC101079511, LOC105417669, LOC105418304, LOC105418627, LOC105418898, LOC105419195, LOC105419868, LOC115246491, LOC115246823, LOC115247568, LOC115252686, LOC115253063, LOC446074, abat, acer2, adat1, allc, apoa-i, atp5mf, b3gat1, bace1, blmh, bms1, cacul1, cars2, casp9, cbll1, dera, dnpep, dpm1, dpyd, ece2, enpep, fah, fut9b, galnt2, galnt9, gcat, gen1, gsr, hars, hpd, ide, lonp1, mcm5, mettl14, mettl17, mettl9, mkrn1, mmp13, mmpf1, mocs1, mrpl27, mrpl37, mrps10, msh3, mtr, ncstn, nol11, nsa2, odc1, pank4, parp2, patl1, pcsk7, pglyrp2, pigu, polh, pomt1, prpf38a, psmb8, rad17, rad50, rbm27, rnf19b, rnf2, rnf20, rpl22, rps6, rtel1, sec11a, shmt1, skp2, slc9a3r1, smg1, spata22, st3gal5, sulf1, sumo1, syf2, taf13, taf6l, tcea1, thoc7, tmtc1, top3a, trappc11, tyw3, ufl1, usp48, wbp4, yod1
Takifugu_rubripes	modification-dependent protein catabolic process	5/867	48/10444	0.5949596471647669	1.0	DNA	LOC101077707, cacul1, lonp1, skp2, yod1
Takifugu_rubripes	modification-dependent macromolecule catabolic process	5/867	49/10444	0.5999421561207696	1.0	DNA	LOC101077707, cacul1, lonp1, skp2, yod1
Takifugu_rubripes	Golgi vesicle transport	5/867	51/10444	0.6113781085995614	1.0	DNA	LOC101078429, cog5, rint1, trappc5, yipf5
Takifugu_rubripes	regulation of response to external stimulus	5/867	51/10444	0.6113781085995614	1.0	DNA	LOC445945, bmp8a, f8, mkln1, vax2
Takifugu_rubripes	lipid catabolic process	6/867	60/10444	0.6351911453886256	1.0	DNA	LOC101063598, LOC101070259, LOC115247131, cpt2, pla2g6, pnpla4
Takifugu_rubripes	organic hydroxy compound metabolic process	6/867	61/10444	0.6387976241479867	1.0	DNA	LOC101065997, LOC101069556, acer2, fdxr, ip6k2, ipmk
Takifugu_rubripes	organic substance catabolic process	23/867	256/10444	0.6468562995559293	1.0	DNA	LOC101063025, LOC101063598, LOC101065544, LOC101070259, LOC101070601, LOC101074031, LOC101077707, LOC115247131, agl, allc, cacul1, cpt2, dera, fah, gcat, lonp1, patl1, pglyrp2, pla2g6, pnpla4, skp2, smg1, yod1
Takifugu_rubripes	regulation of cell cycle	6/867	63/10444	0.6471824398352053	1.0	DNA	LOC101075108, LOC101077171, atrip, kif11, spdl1, tpx2
Takifugu_rubripes	response to stress	24/867	265/10444	0.6512863560554262	1.0	DNA	LOC101062553, LOC101063317, LOC101064033, LOC101067474, LOC101071867, LOC101074720, LOC101077576, LOC101078798, LOC101079172, LOC115247568, LOC115252686, atrip, cat, gen1, lonp1, msh3, parp2, polh, pxdn, rad17, rad50, rtel1, txndc12, yod1
Takifugu_rubripes	regulation of apoptotic process	7/867	74/10444	0.6712043395439371	1.0	DNA	LOC101072096, LOC101074997, LOC101075779, LOC101076691, casp9, faim, vax2
Takifugu_rubripes	regulation of cell death	7/867	75/10444	0.6745952451862216	1.0	DNA	LOC101072096, LOC101074997, LOC101075779, LOC101076691, casp9, faim, vax2
Takifugu_rubripes	regulation of programmed cell death	7/867	75/10444	0.6745952451862216	1.0	DNA	LOC101072096, LOC101074997, LOC101075779, LOC101076691, casp9, faim, vax2
Takifugu_rubripes	movement of cell or subcellular component	16/867	178/10444	0.6816880230828308	1.0	DNA	LOC101062161, LOC101071867, LOC101074439, LOC101076459, LOC101078657, LOC105417227, cars2, dnah9, draxin, e2f7, kif11, kif20b, lhx2, podxl, sirt1, sna2
Takifugu_rubripes	phospholipid metabolic process	7/867	77/10444	0.682220242769952	1.0	DNA	LOC101073565, LOC101076264, LOC101079283, impad1, pik3ca, plpp4, tamm41
Takifugu_rubripes	regulation of organelle organization	7/867	77/10444	0.682220242769952	1.0	DNA	LOC101065983, LOC101066900, LOC101074501, atat1, spdl1, sptan1, tpx2
Takifugu_rubripes	organic substance metabolic process	175/867	2052/10444	0.6879146394413126	1.0	DNA	LOC101061332, LOC101061991, LOC101062480, LOC101062553, LOC101063025, LOC101063598, LOC101064033, LOC101064430, LOC101065390, LOC101065544, LOC101065848, LOC101065997, LOC101066117, LOC101066181, LOC101067474, LOC101069505, LOC101069556, LOC101069928, LOC101070083, LOC101070259, LOC101070601, LOC101071101, LOC101071448, LOC101071849, LOC101072612, LOC101072985, LOC101073565, LOC101073826, LOC101074031, LOC101074452, LOC101074720, LOC101075419, LOC101075480, LOC101075639, LOC101075675, LOC101076002, LOC101076108, LOC101076264, LOC101076916, LOC101076928, LOC101077576, LOC101077689, LOC101077707, LOC101077756, LOC101077934, LOC101077988, LOC101079283, LOC101079450, LOC101079511, LOC101079624, LOC105417669, LOC105418304, LOC105418627, LOC105418898, LOC105419195, LOC105419868, LOC115246491, LOC115246823, LOC115246826, LOC115247131, LOC115247568, LOC115252686, LOC115253063, LOC446074, abat, acer2, adat1, agl, allc, apoa-i, atp5mf, b3gat1, bace1, blmh, bms1, cacul1, cars2, casp9, cbll1, cpt2, cyp17a1, dera, dnpep, dpm1, dpyd, ece2, enpep, fah, fdxr, fut9b, galnt2, galnt9, gcat, gdpd5, gen1, gsr, gys2, hars, hexb, hpd, ide, impad1, ip6k2, ipmk, ldhb, lonp1, mcm5, mettl14, mettl17, mettl9, mkrn1, mlycd, mmp13, mmpf1, mocs1, mrpl27, mrpl37, mrps10, msh3, mtmr4, mtr, ncstn, nfic, nol11, nsa2, odc1, orc1, pank4, parp2, patl1, pcsk7, pfkfb2, pglyrp2, pigu, pik3ca, pla2g6, plpp4, pnpla4, polh, pomt1, ppp1r3b, prpf38a, psmb8, rad17, rad50, rbm27, rnf19b, rnf2, rnf20, rpl22, rps6, rtel1, sec11a, shmt1, skp2, slc9a3r1, smg1, spata22, st3gal5, sulf1, sumo1, syf2, taf13, taf6l, tamm41, tcea1, thoc7, tmtc1, top3a, trappc11, tyw3, ufl1, usp48, wbp4, yod1
Takifugu_rubripes	cellular developmental process	33/867	373/10444	0.7018811552541031	1.0	DNA	LOC101064868, LOC101071849, LOC101072612, LOC101073067, LOC101074501, LOC101076004, LOC101079259, LOC105417227, abcb10, agr2, araf, atat1, atxn7, braf, cdk5r1, ece2, egfl7, frzb, ide, kif11, med27, mettl14, mgp, myod, nav3, ninj1, odc1, phox2a, rpl22, sil1, slitrk4, snrnp70, sulf1
Takifugu_rubripes	cellular protein-containing complex assembly	9/867	95/10444	0.7067426067576189	1.0	DNA	LOC101066900, LOC101069505, LOC101072548, LOC101077101, c18h12orf45, gemin6, lonp1, nap1l1, ndufa11
Takifugu_rubripes	mRNA processing	9/867	95/10444	0.7067426067576189	1.0	DNA	LOC101061332, LOC101075419, LOC101077689, LOC101079450, prpf38a, rbm27, syf2, thoc7, wbp4
Takifugu_rubripes	methylation	9/867	95/10444	0.7067426067576189	1.0	DNA	LOC101073661, LOC115246826, mettl14, mettl17, mtr, prdm15, prmt1, setd7, tyw3
Takifugu_rubripes	locomotion	9/867	98/10444	0.7121293324099742	1.0	DNA	LOC101061903, LOC101071867, LOC101076459, cars2, pdgfrb, podxl, sap130, sirt1, sna2
Takifugu_rubripes	macromolecule catabolic process	9/867	99/10444	0.7143758738794819	1.0	DNA	LOC101077707, agl, cacul1, lonp1, patl1, pglyrp2, skp2, smg1, yod1
Takifugu_rubripes	regulation of biological quality	21/867	239/10444	0.7228718309015607	1.0	DNA	LOC101061066, LOC101061223, LOC101066900, LOC101067019, LOC101072181, LOC101072612, LOC101076691, LOC101079338, atp2c1, ccnd1, cnnm2, dnajc2, fzd4, gsr, htr1a-b, slc26a5, sptan1, sulf1, tmco1, trappc11, vwf
Takifugu_rubripes	protein modification by small protein conjugation or removal	13/867	144/10444	0.7599962177747677	1.0	DNA	LOC101065390, LOC101071101, LOC101079511, LOC105418627, LOC105419195, cbll1, mkrn1, parp2, rnf19b, rnf2, rnf20, sumo1, ufl1
Takifugu_rubripes	protein modification by small protein conjugation	13/867	144/10444	0.7599962177747677	1.0	DNA	LOC101065390, LOC101071101, LOC101079511, LOC105418627, LOC105419195, cbll1, mkrn1, parp2, rnf19b, rnf2, rnf20, sumo1, ufl1
Takifugu_rubripes	behavior	4/867	41/10444	0.7731646729645938	1.0	DNA	LOC101074997, htr1a-b, lhx2, sap130
Takifugu_rubripes	regulation of Wnt signaling pathway	4/867	42/10444	0.776004328749323	1.0	DNA	bambi, bcl9, caprin2, sulf1
Takifugu_rubripes	secretion	4/867	44/10444	0.782732851499706	1.0	DNA	LOC101061066, LOC101067019, exoc7, trappc11
Takifugu_rubripes	angiogenesis	4/867	46/10444	0.7906327800855254	1.0	DNA	e2f7, gipc2, kif11, peak1
Takifugu_rubripes	glycerophospholipid metabolic process	4/867	46/10444	0.7906327800855254	1.0	DNA	LOC101076264, impad1, pik3ca, tamm41
Takifugu_rubripes	ubiquitin-dependent protein catabolic process	4/867	47/10444	0.7949408266685098	1.0	DNA	LOC101077707, cacul1, skp2, yod1
Takifugu_rubripes	regulation of anatomical structure morphogenesis	4/867	47/10444	0.7949408266685098	1.0	DNA	LOC100049642, LOC101076916, casp9, sirt1
Takifugu_rubripes	cellular macromolecule localization	5/867	56/10444	0.8070798079140558	1.0	DNA	LOC101066220, LOC101066898, spdl1, srp9, timm22
Takifugu_rubripes	cellular protein localization	5/867	56/10444	0.8070798079140558	1.0	DNA	LOC101066220, LOC101066898, spdl1, srp9, timm22
Takifugu_rubripes	transcription, DNA-templated	5/867	57/10444	0.8097565491236962	1.0	DNA	LOC101064430, LOC115247568, mettl9, taf13, tcea1
Takifugu_rubripes	nucleic acid-templated transcription	5/867	57/10444	0.8097565491236962	1.0	DNA	LOC101064430, LOC115247568, mettl9, taf13, tcea1
Takifugu_rubripes	macromolecule biosynthetic process	22/867	252/10444	0.816780455430604	1.0	DNA	LOC101064430, LOC101069505, LOC101077576, LOC105418304, LOC115247568, agl, gys2, mettl17, mettl9, mrpl27, mrpl37, mrps10, nfic, orc1, polh, rpl22, rps6, rtel1, spata22, taf13, taf6l, tcea1
Takifugu_rubripes	primary metabolic process	160/867	1896/10444	0.8180717234825627	1.0	DNA	LOC101061332, LOC101061991, LOC101062480, LOC101062553, LOC101063598, LOC101064033, LOC101064430, LOC101065390, LOC101065848, LOC101066117, LOC101066181, LOC101067474, LOC101069505, LOC101069556, LOC101069928, LOC101070083, LOC101070259, LOC101070601, LOC101071101, LOC101071448, LOC101071849, LOC101072612, LOC101072985, LOC101073565, LOC101073826, LOC101074031, LOC101074452, LOC101074720, LOC101075419, LOC101075480, LOC101075639, LOC101075675, LOC101076002, LOC101076108, LOC101076264, LOC101076916, LOC101076928, LOC101077576, LOC101077689, LOC101077707, LOC101077756, LOC101077934, LOC101077988, LOC101079283, LOC101079450, LOC101079511, LOC101079624, LOC105417669, LOC105418304, LOC105418627, LOC105418898, LOC105419195, LOC105419868, LOC115246823, LOC115247131, LOC115247568, LOC115252686, LOC115253063, LOC446074, abat, acer2, adat1, agl, apoa-i, atp5mf, b3gat1, bace1, blmh, bms1, cacul1, cars2, casp9, cbll1, cpt2, cyp17a1, dera, dnpep, dpm1, dpyd, ece2, enpep, fah, fdxr, fut9b, galnt2, galnt9, gcat, gdpd5, gen1, gys2, hars, hexb, hpd, ide, impad1, lonp1, mcm5, mettl14, mettl17, mettl9, mkrn1, mlycd, mmp13, mmpf1, mrpl27, mrpl37, mrps10, msh3, mtmr4, ncstn, nol11, nsa2, pank4, parp2, patl1, pcsk7, pfkfb2, pigu, pik3ca, pla2g6, plpp4, pnpla4, polh, pomt1, ppp1r3b, prpf38a, psmb8, rad17, rad50, rbm27, rnf19b, rnf2, rnf20, rpl22, rps6, rtel1, sec11a, shmt1, skp2, slc9a3r1, smg1, spata22, st3gal5, suclg1, sulf1, sumo1, syf2, taf13, taf6l, tamm41, tcea1, thoc7, tmtc1, top3a, trappc11, tyw3, ufl1, usp48, wbp4, yod1
Takifugu_rubripes	regulation of localization	6/867	65/10444	0.8198167505387615	1.0	DNA	cnst, htr1a-b, ift27, peak1, sulf1, vax2
Takifugu_rubripes	lipid transport	6/867	65/10444	0.8198167505387615	1.0	DNA	apoa-i, atp10d, atp8a1, atp9b, osbpl8, vps13a
Takifugu_rubripes	aromatic compound catabolic process	6/867	68/10444	0.8246917751917215	1.0	DNA	LOC101063025, LOC101074031, dera, fah, patl1, smg1
Takifugu_rubripes	dephosphorylation	8/867	92/10444	0.8489631418711876	1.0	DNA	LOC101065622, LOC101070434, LOC101070957, LOC101079172, LOC105418581, dusp12, mtmr4, ptprt
Takifugu_rubripes	small molecule metabolic process	37/867	437/10444	0.8595746847064848	1.0	DNA	LOC101063025, LOC101065997, LOC101066181, LOC101069556, LOC101069928, LOC101070083, LOC101070259, LOC101070601, LOC101071849, LOC101072612, LOC101074031, LOC101075480, LOC101075675, LOC101076108, LOC115246491, LOC115247131, abat, acer2, ahcy, atp5mf, cars2, cpt2, dera, dpyd, fah, fdxr, gcat, hars, hpd, ip6k2, ipmk, ldhb, mlycd, pank4, pfkfb2, shmt1, vkorc1l1
Takifugu_rubripes	peptide metabolic process	9/867	106/10444	0.8600375423957517	1.0	DNA	LOC101069505, gsr, mettl17, mrpl27, mrpl37, mrps10, rpl22, rps6, sec11a
Takifugu_rubripes	regulation of cellular component organization	10/867	117/10444	0.8661565205035338	1.0	DNA	LOC101065983, LOC101066900, LOC101070294, LOC101074501, atat1, casp9, slitrk4, spdl1, sptan1, tpx2
Takifugu_rubripes	regulation of multicellular organismal process	10/867	119/10444	0.8682158826869875	1.0	DNA	LOC101061570, LOC101069732, LOC101076004, LOC101076916, atp6v1h, eif4ebp3, htr1a-b, orc1, peak1, sirt1
Takifugu_rubripes	cellular amide metabolic process	14/867	162/10444	0.8854594468571088	1.0	DNA	LOC101065544, LOC101066117, LOC101069505, LOC115246491, acer2, allc, gsr, mettl17, mrpl27, mrpl37, mrps10, rpl22, rps6, sec11a
Takifugu_rubripes	cellular lipid metabolic process	15/867	176/10444	0.8902085674591798	1.0	DNA	LOC101066117, LOC101070259, LOC101072612, LOC101073565, LOC101076264, LOC101079283, LOC101079624, LOC115247131, acer2, cpt2, impad1, mlycd, pik3ca, plpp4, tamm41
Takifugu_rubripes	nucleic acid metabolic process	44/867	526/10444	0.9353799989019966	1.0	DNA	LOC101061332, LOC101062553, LOC101064430, LOC101067474, LOC101073826, LOC101074452, LOC101074720, LOC101075419, LOC101077576, LOC101077689, LOC101079450, LOC115247568, LOC115252686, LOC446074, adat1, bms1, cars2, gen1, hars, mcm5, mettl14, mettl9, msh3, nol11, nsa2, parp2, patl1, polh, prpf38a, rad17, rad50, rbm27, rtel1, smg1, spata22, syf2, taf13, taf6l, tcea1, thoc7, tmtc1, top3a, tyw3, wbp4
Takifugu_rubripes	cell migration	6/867	72/10444	1.0	1.0	DNA	LOC101071867, LOC101076459, cars2, podxl, sirt1, sna2
Takifugu_rubripes	intracellular signal transduction	22/867	264/10444	1.0	1.0	DNA	LOC101065997, LOC101069928, LOC101071101, LOC101071997, LOC101072181, LOC101072435, LOC101073519, LOC101073522, LOC101073756, LOC101076108, LOC105418441, LOC115246878, abr, atrip, depdc5, pik3ca, rab39b, rap2c, rasgrf2, sos1, spdl1, znf704
Takifugu_rubripes	metal ion transport	5/867	60/10444	1.0	1.0	DNA	LOC101068338, LOC101069732, LOC101076480, micu2, slc30a9
Takifugu_rubripes	troponin complex	4/867	6/10444	0.0006174489999113	0.04054581766084203	DNA	LOC101061570, LOC101062247, LOC115250955, LOC115250956
Takifugu_rubripes	proteasome core complex	4/867	7/10444	0.0013459910575488	0.0611908242316416	DNA	LOC101065848, LOC101077756, LOC101077988, psmb8
Takifugu_rubripes	myosin complex	8/867	32/10444	0.0038000224792456	0.13210666383730293	DNA	LOC100653413, LOC115246533, LOC115250997, ccdc102a, myh9, myo19, myo1d, myo5b
Takifugu_rubripes	peroxisome	4/867	13/10444	0.0183665063018545	0.2856475059051582	DNA	LOC101079883, LOC115249528, cat, hao1
Takifugu_rubripes	peptidase complex	5/867	23/10444	0.0372923236572479	0.44079526562867016	DNA	pigu, psmc4, sec11a, supt7l, taf6l
Takifugu_rubripes	endoplasmic reticulum protein-containing complex	4/867	17/10444	0.0469280061785797	0.4781802008886311	DNA	piga, pigu, rint1, sec11a
Takifugu_rubripes	microtubule associated complex	4/867	17/10444	0.0469280061785797	0.4781802008886311	DNA	dnah9, dnal4, haus4, kifap3
Takifugu_rubripes	organelle inner membrane	13/867	90/10444	0.0510134054849163	0.4799497380593766	DNA	LOC101062009, LOC101071475, LOC101078798, LOC115246883, LOC115251755, eral1, ndufa11, ndufb9, ndufs5, phb2, slc25a3, tamm41, unc50
Takifugu_rubripes	endoplasmic reticulum lumen	4/867	18/10444	0.0565092577141184	0.4799497380593766	DNA	LOC101078376, LOC101078600, LOC101078830, hspa5
Takifugu_rubripes	microbody	5/867	26/10444	0.059444585241181	0.4799497380593766	DNA	LOC101079883, LOC115249528, cat, hao1, pex19
Takifugu_rubripes	RNA polymerase II transcription regulator complex	5/867	26/10444	0.059444585241181	0.4799497380593766	DNA	LOC101064430, LOC101074720, LOC101077576, LOC115247568, taf6l
Takifugu_rubripes	endoplasmic reticulum	10/867	65/10444	0.0649678156425552	0.4799497380593766	DNA	LOC101062267, LOC101065622, ccdc107, dpm1, rab3gap1, slc30a9, sulf1, tmtc1, trappc5, txndc12
Takifugu_rubripes	vesicle tethering complex	5/867	27/10444	0.0681840963438222	0.48550362577348105	DNA	cog5, exoc6, exoc7, rint1, trappc5
Takifugu_rubripes	mitochondrial inner membrane	12/867	84/10444	0.0690898847185002	0.4860966889123049	DNA	LOC101062009, LOC101071475, LOC101078798, LOC115246883, LOC115251755, eral1, ndufa11, ndufb9, ndufs5, phb2, slc25a3, tamm41
Takifugu_rubripes	endomembrane system	4/867	20/10444	0.0785415275708738	0.5039091305751209	DNA	LOC101078447, LOC105416413, lemd3, slc9a3r1
Takifugu_rubripes	vesicle	15/867	114/10444	0.0842459477424705	0.5132923207814439	DNA	LOC100049641, LOC100049642, LOC101061066, LOC101063702, LOC101070434, LOC101071867, LOC101072325, LOC101072548, LOC101074609, LOC101078429, LOC101078447, LOC105418581, bace1, dennd6a, pdgfrb
Takifugu_rubripes	organelle lumen	9/867	62/10444	0.0990967098312365	0.5577729096215311	DNA	LOC101066220, LOC101066898, LOC101078376, LOC101078600, LOC101078830, c1qbp, hspa5, lonp1, pdgfrb
Takifugu_rubripes	intracellular organelle lumen	9/867	62/10444	0.0990967098312365	0.5577729096215311	DNA	LOC101066220, LOC101066898, LOC101078376, LOC101078600, LOC101078830, c1qbp, hspa5, lonp1, pdgfrb
Takifugu_rubripes	membrane-enclosed lumen	9/867	62/10444	0.0990967098312365	0.5577729096215311	DNA	LOC101066220, LOC101066898, LOC101078376, LOC101078600, LOC101078830, c1qbp, hspa5, lonp1, pdgfrb
Takifugu_rubripes	membrane raft	4/867	22/10444	0.1041994277958554	0.5649712094252344	DNA	LOC101066755, bace1, podxl, znf704
Takifugu_rubripes	membrane microdomain	4/867	22/10444	0.1041994277958554	0.5649712094252344	DNA	LOC101066755, bace1, podxl, znf704
Takifugu_rubripes	cytoplasmic vesicle	14/867	110/10444	0.1139838529155544	0.5909162901148478	DNA	LOC100049641, LOC100049642, LOC101061066, LOC101063702, LOC101070434, LOC101071867, LOC101072548, LOC101074609, LOC101078429, LOC101078447, LOC105418581, bace1, dennd6a, pdgfrb
Takifugu_rubripes	intracellular vesicle	14/867	110/10444	0.1139838529155544	0.5909162901148478	DNA	LOC100049641, LOC100049642, LOC101061066, LOC101063702, LOC101070434, LOC101071867, LOC101072548, LOC101074609, LOC101078429, LOC101078447, LOC105418581, bace1, dennd6a, pdgfrb
Takifugu_rubripes	nuclear protein-containing complex	26/867	235/10444	0.120258747685491	0.6024673800569766	DNA	LOC101064430, LOC101071244, LOC101074178, LOC101074452, LOC101074720, LOC101074738, LOC101077576, LOC101077689, LOC115247568, dr1, ino80b, med13, med22, med27, med8, mettl9, nup133, nup98, prpf38a, rad50, smarca4, supt7l, syf2, taf1b, taf6l, thoc7
Takifugu_rubripes	mediator complex	4/867	25/10444	0.1487155089723943	0.6559019836021271	DNA	med13, med22, med27, med8
Takifugu_rubripes	connexin complex	4/867	25/10444	0.1487155089723943	0.6559019836021271	DNA	LOC101061023, LOC101064818, LOC101072094, LOC101072154
Takifugu_rubripes	spindle	4/867	25/10444	0.1487155089723943	0.6559019836021271	DNA	LOC101074501, atat1, hspb1, tpx2
Takifugu_rubripes	transcription regulator complex	8/867	59/10444	0.1508478306837022	0.6603782809930963	DNA	LOC101064430, LOC101074720, LOC101077576, LOC115247568, dr1, e2f7, taf1b, taf6l
Takifugu_rubripes	extracellular matrix	6/867	42/10444	0.1574369649329323	0.6646089019668785	DNA	LOC101071448, LOC101074108, LOC101075118, mgp, mmp13, mmpf1
Takifugu_rubripes	external encapsulating structure	6/867	42/10444	0.1574369649329323	0.6646089019668785	DNA	LOC101071448, LOC101074108, LOC101075118, mgp, mmp13, mmpf1
Takifugu_rubripes	mitochondrial membrane	16/867	142/10444	0.2175491157390043	0.8133170506273654	DNA	LOC101062009, LOC101069732, LOC101071475, LOC101078409, LOC101078798, LOC115246883, LOC115251755, eral1, ndufa11, ndufb9, ndufs5, phb2, slc25a10, slc25a3, slc30a9, tamm41
Takifugu_rubripes	Golgi cisterna membrane	4/867	29/10444	0.2976946436508441	0.8383422243090473	DNA	LOC101061991, LOC101076002, LOC115246823, fut9b
Takifugu_rubripes	transferase complex	12/867	117/10444	0.4005545722393594	0.9099466680531644	DNA	LOC101071244, LOC101074738, LOC101077576, LOC115247568, cdk5r1, mettl14, mettl9, piga, rnf2, skp2, supt7l, taf6l
Takifugu_rubripes	protein-containing complex	96/867	1086/10444	0.4859298581489201	0.9572818205533726	DNA	LOC100653413, LOC101061023, LOC101061570, LOC101062247, LOC101063036, LOC101064430, LOC101064814, LOC101064818, LOC101065848, LOC101066900, LOC101067019, LOC101068338, LOC101069505, LOC101069732, LOC101071244, LOC101072094, LOC101072154, LOC101073773, LOC101074178, LOC101074452, LOC101074676, LOC101074720, LOC101074738, LOC101076337, LOC101077576, LOC101077689, LOC101077756, LOC101077988, LOC115246533, LOC115247568, LOC115250008, LOC115250955, LOC115250956, LOC115250997, LOC115251755, atp5mf, atp6v1h, ccdc102a, cdk5r1, cog5, dnah9, dnal4, dr1, e2f7, exoc6, exoc7, haus4, ino80b, kcnc2, kifap3, mcm5, med13, med22, med27, med8, mettl14, mettl9, mocs1, mrpl27, mrps10, mrps33, myh9, myo19, myo1d, myo5b, ncaph, nsa2, nup133, nup98, piga, pigu, prpf38a, psmb8, psmc4, rad50, rint1, rnf2, rpl22, rps6, sec11a, skp2, slc35c2, smarca4, snrnp70, sos1, spdl1, srp9, supt7l, syf2, taf1b, taf6l, thoc7, timm22, timm29, trappc5, vbp1
Takifugu_rubripes	microtubule	9/867	89/10444	0.5595675439946226	0.9960976460868133	DNA	LOC101062302, LOC101063283, LOC101074501, LOC101075237, atat1, cep162, dnah9, dnal4, tpx2
Takifugu_rubripes	intracellular membrane-bounded organelle	146/867	1686/10444	0.5630300117971264	0.9962596915332387	DNA	LOC100049641, LOC100049642, LOC101061066, LOC101061332, LOC101061984, LOC101062032, LOC101062267, LOC101062944, LOC101063702, LOC101063886, LOC101064701, LOC101065622, LOC101065848, LOC101066117, LOC101066218, LOC101069505, LOC101070434, LOC101070524, LOC101070754, LOC101071401, LOC101071867, LOC101072096, LOC101072548, LOC101073067, LOC101073101, LOC101073741, LOC101073773, LOC101073826, LOC101074167, LOC101074609, LOC101074676, LOC101075252, LOC101075419, LOC101076004, LOC101076015, LOC101076337, LOC101076459, LOC101077101, LOC101077171, LOC101077246, LOC101077756, LOC101077988, LOC101078429, LOC101078447, LOC101079172, LOC101079883, LOC101080064, LOC105418581, LOC115249528, LOC115252686, aatf, aspm, atp5mf, bace1, bcl9, bms1, bsx, cat, ccdc107, cdx1, chd6, dennd6a, dpm1, e2f7, egr2, elf3, fam20c4, fdxr, foxb2, foxo4, gabpa, gemin6, gopc, hao1, hdac2, hexb, hhex, hmx2, irf2, irf2bp1, jmjd1c, lemd3, lhx2, mcm5, mecp2, mettl14, mettl17, mrpl37, mrps33, mta1, mta2, myod, naglu, nap1l1, nfatc3, nfatc4, nfic, nkx1-1, nosip, oip5, orc1, parp2, pdgfrb, pds5a, pex19, phax, phox2a, pkn1, polh, pou4f3, prdm15, psmb8, rab3gap1, rad17, rbm27, rbpjl, rcor3, rnf2, rnf20, rpl22, rtel1, sap130, sertad4, setd7, slc30a9, snrnp70, spc24, srf, srrm3, st3gal5, sub1, suclg1, sulf1, sumo1, tada3, taf13, tcea1, tmtc1, tp53inp2, tpx2, trappc11, trappc5, txndc12, usp48, vax2, wbp4
Takifugu_rubripes	catalytic complex	21/867	230/10444	0.6283661050560928	1.0	DNA	LOC101071244, LOC101074738, LOC101077576, LOC115247568, LOC115250008, LOC115251755, cdk5r1, dnah9, dnal4, ino80b, mettl14, mettl9, piga, pigu, psmc4, rnf2, sec11a, skp2, smarca4, supt7l, taf6l
Takifugu_rubripes	membrane-bounded organelle	149/867	1732/10444	0.6334685835144924	1.0	DNA	LOC100049641, LOC100049642, LOC101061066, LOC101061332, LOC101061984, LOC101062032, LOC101062267, LOC101062944, LOC101063702, LOC101063886, LOC101064701, LOC101065622, LOC101065848, LOC101066117, LOC101066218, LOC101069505, LOC101070434, LOC101070524, LOC101070754, LOC101071401, LOC101071867, LOC101072096, LOC101072325, LOC101072548, LOC101073067, LOC101073101, LOC101073741, LOC101073773, LOC101073826, LOC101074167, LOC101074609, LOC101074676, LOC101075252, LOC101075419, LOC101076004, LOC101076015, LOC101076337, LOC101076459, LOC101077101, LOC101077171, LOC101077246, LOC101077756, LOC101077988, LOC101078429, LOC101078447, LOC101079172, LOC101079883, LOC101080064, LOC105418581, LOC115249528, LOC115252686, aatf, aspm, atp5mf, bace1, bcl9, bms1, bsx, cat, ccdc107, cdk20, cdx1, chd6, dennd6a, dnah9, dpm1, e2f7, egr2, elf3, fam20c4, fdxr, foxb2, foxo4, gabpa, gemin6, gopc, hao1, hdac2, hexb, hhex, hmx2, irf2, irf2bp1, jmjd1c, lemd3, lhx2, mcm5, mecp2, mettl14, mettl17, mrpl37, mrps33, mta1, mta2, myod, naglu, nap1l1, nfatc3, nfatc4, nfic, nkx1-1, nosip, oip5, orc1, parp2, pdgfrb, pds5a, pex19, phax, phox2a, pkn1, polh, pou4f3, prdm15, psmb8, rab3gap1, rad17, rbm27, rbpjl, rcor3, rnf2, rnf20, rpl22, rtel1, sap130, sertad4, setd7, slc30a9, snrnp70, spc24, srf, srrm3, st3gal5, sub1, suclg1, sulf1, sumo1, tada3, taf13, tcea1, tmtc1, tp53inp2, tpx2, trappc11, trappc5, txndc12, usp48, vax2, wbp4
Takifugu_rubripes	endosome	6/867	60/10444	0.6351911453886256	1.0	DNA	LOC100049641, LOC100049642, LOC101063702, LOC101071867, bace1, dennd6a
Takifugu_rubripes	cellular_component	647/867	7723/10444	0.6568401488121348	1.0	DNA	LOC100049641, LOC100049642, LOC100653413, LOC101061023, LOC101061066, LOC101061101, LOC101061121, LOC101061223, LOC101061332, LOC101061391, LOC101061570, LOC101061591, LOC101061602, LOC101061835, LOC101061903, LOC101061984, LOC101061991, LOC101061999, LOC101062009, LOC101062032, LOC101062066, LOC101062161, LOC101062226, LOC101062247, LOC101062267, LOC101062302, LOC101062457, LOC101062625, LOC101062944, LOC101063025, LOC101063034, LOC101063036, LOC101063283, LOC101063545, LOC101063598, LOC101063702, LOC101063886, LOC101063924, LOC101064033, LOC101064058, LOC101064079, LOC101064142, LOC101064361, LOC101064430, LOC101064701, LOC101064736, LOC101064759, LOC101064814, LOC101064818, LOC101064868, LOC101064932, LOC101064934, LOC101065152, LOC101065231, LOC101065330, LOC101065371, LOC101065390, LOC101065462, LOC101065622, LOC101065688, LOC101065757, LOC101065793, LOC101065848, LOC101065869, LOC101065995, LOC101066071, LOC101066072, LOC101066087, LOC101066100, LOC101066117, LOC101066144, LOC101066218, LOC101066220, LOC101066241, LOC101066243, LOC101066309, LOC101066401, LOC101066435, LOC101066449, LOC101066670, LOC101066672, LOC101066681, LOC101066755, LOC101066898, LOC101066900, LOC101066972, LOC101066982, LOC101067019, LOC101067205, LOC101067374, LOC101067587, LOC101067649, LOC101068196, LOC101068205, LOC101068338, LOC101068429, LOC101068438, LOC101068889, LOC101069210, LOC101069418, LOC101069505, LOC101069556, LOC101069563, LOC101069732, LOC101069928, LOC101070100, LOC101070267, LOC101070321, LOC101070422, LOC101070434, LOC101070458, LOC101070524, LOC101070754, LOC101070852, LOC101070857, LOC101071071, LOC101071244, LOC101071401, LOC101071448, LOC101071475, LOC101071770, LOC101071867, LOC101071997, LOC101072094, LOC101072096, LOC101072154, LOC101072158, LOC101072181, LOC101072243, LOC101072247, LOC101072325, LOC101072443, LOC101072548, LOC101072672, LOC101072814, LOC101072985, LOC101073067, LOC101073080, LOC101073101, LOC101073431, LOC101073534, LOC101073552, LOC101073565, LOC101073741, LOC101073750, LOC101073756, LOC101073773, LOC101073783, LOC101073826, LOC101073835, LOC101074031, LOC101074049, LOC101074108, LOC101074158, LOC101074167, LOC101074178, LOC101074439, LOC101074448, LOC101074452, LOC101074459, LOC101074463, LOC101074501, LOC101074547, LOC101074609, LOC101074676, LOC101074720, LOC101074738, LOC101074997, LOC101075115, LOC101075118, LOC101075199, LOC101075237, LOC101075252, LOC101075287, LOC101075419, LOC101075608, LOC101075779, LOC101076002, LOC101076004, LOC101076015, LOC101076108, LOC101076327, LOC101076337, LOC101076459, LOC101076480, LOC101076555, LOC101076691, LOC101076719, LOC101076766, LOC101076848, LOC101076916, LOC101076928, LOC101076943, LOC101076944, LOC101077046, LOC101077101, LOC101077107, LOC101077171, LOC101077246, LOC101077384, LOC101077400, LOC101077541, LOC101077576, LOC101077689, LOC101077756, LOC101077934, LOC101077988, LOC101078133, LOC101078376, LOC101078409, LOC101078429, LOC101078447, LOC101078600, LOC101078657, LOC101078734, LOC101078798, LOC101078812, LOC101078830, LOC101078880, LOC101079156, LOC101079172, LOC101079283, LOC101079338, LOC101079400, LOC101079450, LOC101079484, LOC101079511, LOC101079604, LOC101079624, LOC101079837, LOC101079883, LOC101079998, LOC101080064, LOC101080083, LOC105416413, LOC105416628, LOC105417127, LOC105417197, LOC105417227, LOC105417327, LOC105417669, LOC105417728, LOC105417733, LOC105417793, LOC105417796, LOC105417801, LOC105417995, LOC105418106, LOC105418304, LOC105418373, LOC105418391, LOC105418441, LOC105418581, LOC105418627, LOC105418854, LOC105418898, LOC105419087, LOC105419195, LOC105419391, LOC105419868, LOC115246455, LOC115246533, LOC115246559, LOC115246584, LOC115246621, LOC115246776, LOC115246777, LOC115246806, LOC115246823, LOC115246878, LOC115246883, LOC115246934, LOC115247568, LOC115248305, LOC115248895, LOC115249528, LOC115249670, LOC115250008, LOC115250130, LOC115250607, LOC115250680, LOC115250955, LOC115250956, LOC115250997, LOC115251567, LOC115251740, LOC115251755, LOC115252491, LOC115252595, LOC115252600, LOC115252604, LOC115252686, LOC115252711, LOC115252949, LOC115253063, LOC445945, LOC446040, LOC613235, aatf, abcb10, abcc3, ablim1, abr, acer2, acta1a, adgra2, adm3, agl, agrp1, ak6, apoa-i, araf, arl6ip6, armh3, asip, aspm, atat1, ate1, atg3, atp10d, atp2a3, atp2c1, atp5mf, atp6v1h, atp8a1, atp9b, b3gat1, bace1, bag1, bambi, bcl9, blmh, bmp8a, bms1, braf, bsx, c19h6orf89, c1qbp, c1qtnf6, cat, ccdc102a, ccdc107, cdk20, cdk5r1, cdx1, cenpf, cep162, cfap53, cgrrf1, chd6, chrnd, clpb, cnnm2, cnst, cog5, crispld1, cxadr, cyp17a1, ddrgk1, dennd6a, dera, dlg1, dnah9, dnajc10, dnajc16, dnajc2, dnajc4, dnal4, doc2a, dpm1, dpyd, dr1, dram2, draxin, dyrk2, dyrk4, e2f7, ece2, egr2, elf3, enpep, eral1, ero1b, exoc6, exoc7, f8, fam151a, fam160b1, fam20c4, fam210a, fdxr, fnbp1, foxb2, foxo4, frrs1, frzb, fut9b, fzd4, gabpa, galnt2, galnt9, gdpd5, gemin6, ghr2, gopc, gsr, hao1, hars, haus4, hdac2, hexb, hhex, hmx2, hpd, hs3st5, hspa5, hspb1, htr1a-b, ifitm5, il12a, il15, il7r, ilf3, ino80b, inpp4b, irf2, irf2bp1, itgb4, itgbl1, itm2a, jcad, jmjd1c, kcnc2, kiaa2013, kif11, kifap3, ldhb, lemd3, lhx2, lmbrd2, lonp1, lrfn2, maco1, map3k8, marcks, mc2r, mc5r, mcm5, mct4b, mecp2, med13, med22, med27, med8, mettl14, mettl17, mettl9, mfsd12, mfsd3, mfsd4b, mgp, mmp13, mmpf1, mocs1, mrpl27, mrpl37, mrps10, mrps33, mta1, mta2, mtmr4, mtr, myh9, myo19, myo1d, myo5b, myod, naaladl2, naglu, nap1l1, ncaph, ncstn, ndp, ndufa11, ndufb9, ndufs5, nfatc3, nfatc4, nfic, ninj1, nkx1-1, nol10, nol11, nosip, npr3, nptn, nsa2, nup133, nup98, odr4, ogfod3, oip5, orc1, osbpl8, p2rx1, pard6b, parp2, patl1, pdgfrb, pdlim4, pdrg1, pds5a, pex19, pex6, phax, phb2, phox2a, piga, pigu, pkn1, plod1, plpp4, pnpla4, podxl, podxl2, polh, pomt1, pou4f3, prdm15, prl, prpf38a, psmb8, psmc4, ptk7, ptprt, pxdn, rab39b, rab3b, rab3gap1, rad17, rad50, rap2c, rbm27, rbm46, rbpjl, rcor3, rint1, ripk4, rnf19b, rnf2, rnf20, rnf34, rnft1, rnt3, rpl22, rps6, rrh, rtel1, sap130, scube1, sec11a, sec61a1, sertad4, setd7, sh3glb2, skp2, slc1a3, slc22a17, slc22a23, slc25a10, slc25a3, slc26a3, slc26a5, slc30a6, slc30a9, slc35a5, slc35c2, slc7a11, slc9a3r1, slitrk4, slmap, smarca4, snrnp70, sos1, spc24, spdl1, sptan1, srf, srp9, srrm3, st3gal5, stx5, sub1, suclg1, sulf1, sumo1, supt7l, syf2, syngr1, syt11, syt12, tada3, taf13, taf1b, taf6l, tamm41, tas1r2, tbce, tcea1, tenm2, thoc7, timm22, timm29, tmco1, tmem178a, tmem178b, tmem181, tmem231, tmem241, tmem50a, tmtc1, top3a, tp53inp2, tpd52l2, tpm3, tpx2, trappc11, trappc5, tspan8, txndc12, ube2j1, unc50, unk, usp19, usp48, vamp7, vangl2, vax2, vbp1, vegfb, vkorc1l1, vmp1, vps13a, wbp4, yipf5, yod1, znf704
Takifugu_rubripes	polymeric cytoskeletal fiber	11/867	122/10444	0.740695807168345	1.0	DNA	LOC101062302, LOC101063283, LOC101066100, LOC101066241, LOC101074501, LOC101075237, atat1, cep162, dnah9, dnal4, tpx2
Takifugu_rubripes	membrane	334/867	3970/10444	0.7424813161192747	1.0	DNA	LOC100049641, LOC100049642, LOC101061121, LOC101061223, LOC101061391, LOC101061591, LOC101061602, LOC101061835, LOC101061903, LOC101061991, LOC101061999, LOC101062009, LOC101062066, LOC101062161, LOC101062267, LOC101063545, LOC101063598, LOC101063702, LOC101063924, LOC101064058, LOC101064079, LOC101064142, LOC101064361, LOC101064759, LOC101064932, LOC101065152, LOC101065231, LOC101065371, LOC101065390, LOC101065688, LOC101065757, LOC101065793, LOC101065869, LOC101065995, LOC101066071, LOC101066072, LOC101066087, LOC101066117, LOC101066243, LOC101066309, LOC101066401, LOC101066670, LOC101066681, LOC101066755, LOC101066972, LOC101066982, LOC101067019, LOC101067374, LOC101067587, LOC101067649, LOC101068196, LOC101068205, LOC101068429, LOC101068438, LOC101068889, LOC101069210, LOC101069505, LOC101069556, LOC101069563, LOC101069732, LOC101069928, LOC101070100, LOC101070267, LOC101070321, LOC101070434, LOC101070458, LOC101070852, LOC101070857, LOC101071071, LOC101071448, LOC101071475, LOC101071770, LOC101071867, LOC101072158, LOC101072181, LOC101072243, LOC101072325, LOC101072443, LOC101072672, LOC101073080, LOC101073431, LOC101073534, LOC101073552, LOC101073565, LOC101073750, LOC101073835, LOC101074049, LOC101074108, LOC101074158, LOC101074439, LOC101074448, LOC101074459, LOC101074501, LOC101074547, LOC101075115, LOC101075118, LOC101075237, LOC101075287, LOC101075608, LOC101076002, LOC101076108, LOC101076327, LOC101076459, LOC101076480, LOC101076555, LOC101076691, LOC101076766, LOC101076848, LOC101076916, LOC101076944, LOC101077046, LOC101077384, LOC101077541, LOC101077934, LOC101078133, LOC101078409, LOC101078429, LOC101078447, LOC101078657, LOC101078734, LOC101078798, LOC101078812, LOC101078880, LOC101079156, LOC101079283, LOC101079338, LOC101079400, LOC101079484, LOC101079511, LOC101079604, LOC101079624, LOC101079883, LOC101079998, LOC101080083, LOC105416628, LOC105417127, LOC105417197, LOC105417227, LOC105417728, LOC105417733, LOC105417796, LOC105417801, LOC105417995, LOC105418106, LOC105418304, LOC105418373, LOC105418391, LOC105418581, LOC105418627, LOC105418854, LOC105419087, LOC105419195, LOC105419391, LOC115246455, LOC115246559, LOC115246776, LOC115246777, LOC115246823, LOC115246883, LOC115246934, LOC115248305, LOC115248895, LOC115249528, LOC115249670, LOC115250130, LOC115250607, LOC115250680, LOC115251567, LOC115251740, LOC115251755, LOC115252491, LOC115252595, LOC115252600, LOC115252604, LOC115252711, LOC115252949, LOC115253063, abcb10, abcc3, abr, acer2, adgra2, arl6ip6, armh3, atat1, ate1, atg3, atp10d, atp2a3, atp2c1, atp8a1, atp9b, b3gat1, bace1, bambi, c19h6orf89, c1qbp, ccdc107, cdk5r1, cgrrf1, chrnd, clpb, cnnm2, cnst, cog5, cxadr, cyp17a1, ddrgk1, dlg1, dnajc10, dnajc16, dnajc4, doc2a, dram2, ece2, enpep, eral1, ero1b, fam151a, fam160b1, fam210a, fnbp1, frrs1, fut9b, fzd4, galnt2, galnt9, gdpd5, ghr2, hpd, hs3st5, htr1a-b, ifitm5, il7r, inpp4b, itgb4, itgbl1, itm2a, kiaa2013, lemd3, lmbrd2, lrfn2, maco1, marcks, mc2r, mc5r, mct4b, mettl9, mfsd12, mfsd3, mfsd4b, mtmr4, naaladl2, ncstn, ndufa11, ndufb9, ndufs5, ninj1, npr3, nptn, nup98, odr4, ogfod3, osbpl8, p2rx1, pard6b, pdgfrb, pdlim4, pex19, phb2, piga, pkn1, plod1, plpp4, pnpla4, podxl, podxl2, pomt1, ptk7, ptprt, pxdn, rab39b, rab3b, rap2c, rbm46, rnf19b, rnf34, rnft1, rnt3, rrh, sec11a, sec61a1, slc1a3, slc22a17, slc22a23, slc25a10, slc25a3, slc26a3, slc26a5, slc30a6, slc30a9, slc35a5, slc35c2, slc7a11, slc9a3r1, slitrk4, slmap, st3gal5, stx5, syngr1, syt11, syt12, tamm41, tas1r2, tenm2, tmco1, tmem178a, tmem178b, tmem181, tmem231, tmem241, tmem50a, tmtc1, tspan8, ube2j1, unc50, usp19, vamp7, vangl2, vegfb, vkorc1l1, vmp1, yipf5, znf704
Takifugu_rubripes	supramolecular polymer	11/867	125/10444	0.746035579660157	1.0	DNA	LOC101062302, LOC101063283, LOC101066100, LOC101066241, LOC101074501, LOC101075237, atat1, cep162, dnah9, dnal4, tpx2
Takifugu_rubripes	supramolecular fiber	11/867	125/10444	0.746035579660157	1.0	DNA	LOC101062302, LOC101063283, LOC101066100, LOC101066241, LOC101074501, LOC101075237, atat1, cep162, dnah9, dnal4, tpx2
Takifugu_rubripes	transferase complex, transferring phosphorus-containing groups	4/867	41/10444	0.7731646729645938	1.0	DNA	LOC101077576, LOC115247568, cdk5r1, mettl9
Takifugu_rubripes	neuron projection	4/867	44/10444	0.782732851499706	1.0	DNA	LOC101074501, abr, atat1, dlg1
Takifugu_rubripes	mitochondrial protein-containing complex	4/867	45/10444	0.786552933231579	1.0	DNA	LOC101063036, mrps10, timm22, timm29
Takifugu_rubripes	supramolecular complex	13/867	155/10444	0.8839922889687539	1.0	DNA	LOC101062302, LOC101063283, LOC101066100, LOC101066241, LOC101074501, LOC101075237, LOC101077107, atat1, cep162, dnah9, dnal4, spc24, tpx2
Takifugu_rubripes	olfactory receptor activity	16/867	33/10444	1.3457646358748074e-09	7.953468998020111e-07	DNA	LOC101064079, LOC101065869, LOC101070852, LOC101072443, LOC101072672, LOC101073431, LOC101073534, LOC101076327, LOC101076555, LOC101078734, LOC101078812, LOC105419391, LOC115250680, LOC115252595, LOC115252600, LOC115252604
Takifugu_rubripes	ATP hydrolysis activity	27/867	154/10444	0.0001725239282097	0.02039232831438654	DNA	LOC101064142, LOC101065546, LOC101066072, LOC101069418, LOC101072243, LOC101078376, LOC101078600, LOC101078830, LOC115252686, abcb10, abcc3, ak6, atp10d, atp2a3, atp2c1, atp8a1, atp9b, clpb, lonp1, mcm5, nav3, orc1, pex6, psmc4, rad17, rad50, rtel1
Takifugu_rubripes	protein-disulfide reductase activity	6/867	14/10444	0.0005397971132625	0.04054581766084203	DNA	LOC101066220, LOC101066898, ero1b, gsr, txn2, txndc12
Takifugu_rubripes	threonine-type endopeptidase activity	4/867	6/10444	0.0006174489999113	0.04054581766084203	DNA	LOC101065848, LOC101077756, LOC101077988, psmb8
Takifugu_rubripes	disulfide oxidoreductase activity	6/867	15/10444	0.0008368588175418	0.04121529676393365	DNA	LOC101066220, LOC101066898, ero1b, gsr, txn2, txndc12
Takifugu_rubripes	aminopeptidase activity	6/867	18/10444	0.0025002116524645	0.10554464904332282	DNA	LOC101077934, LOC101079584, blmh, dnpep, enpep, pepd
Takifugu_rubripes	threonine-type peptidase activity	4/867	11/10444	0.009688790741106	0.19773871106220212	DNA	LOC101065848, LOC101077756, LOC101077988, psmb8
Takifugu_rubripes	G protein-coupled receptor activity	42/867	348/10444	0.0131501241818198	0.24342646743856472	DNA	LOC101061835, LOC101061903, LOC101064079, LOC101065152, LOC101065688, LOC101065869, LOC101066071, LOC101066401, LOC101066670, LOC101066681, LOC101067587, LOC101068429, LOC101068438, LOC101071770, LOC101071867, LOC101072181, LOC101072443, LOC101072672, LOC101073431, LOC101073534, LOC101074459, LOC101076327, LOC101076555, LOC101076766, LOC101078133, LOC101078734, LOC101078812, LOC101079338, LOC101079400, LOC101079484, LOC115246559, LOC115246934, LOC115250680, LOC115252595, LOC115252600, LOC115252604, adgra2, htr1a-b, mc2r, mc5r, rrh, tas1r2
Takifugu_rubripes	oxidoreductase activity, acting on a sulfur group of donors	6/867	25/10444	0.014467928162037	0.2443013012503962	DNA	LOC101066220, LOC101066898, ero1b, gsr, txn2, txndc12
Takifugu_rubripes	carbon-carbon lyase activity	6/867	26/10444	0.017522002849365	0.2798784779452626	DNA	LOC101062553, LOC101070601, dera, mlycd, mocs1, odc1
Takifugu_rubripes	cytoskeletal motor activity	10/867	57/10444	0.0248133091431491	0.35767477325856384	DNA	LOC100653413, LOC115246533, LOC115250997, dnah9, kif11, kif20b, myh9, myo19, myo1d, myo5b
Takifugu_rubripes	tetrapyrrole binding	10/867	62/10444	0.0350433554621266	0.4403265117920061	DNA	LOC101063989, LOC101064069, LOC101069556, LOC101069976, LOC101072612, LOC115246883, cat, cyp17a1, mtr, pxdn
Takifugu_rubripes	vitamin binding	9/867	55/10444	0.0443008931745983	0.4781802008886311	DNA	LOC101066181, LOC115246826, aadat, abat, gcat, mtr, ogfod3, plod1, shmt1
Takifugu_rubripes	ATPase-coupled transmembrane transporter activity	9/867	57/10444	0.0509352489017145	0.4799497380593766	DNA	LOC101064142, LOC101064814, LOC101066072, LOC101072243, abcb10, abcc3, atp2a3, atp2c1, atp6v1h
Takifugu_rubripes	carboxylic ester hydrolase activity	8/867	46/10444	0.0521871698830317	0.4799497380593766	DNA	LOC101063598, LOC101063701, LOC101063924, LOC101068542, LOC101069891, LOC101077529, pla2g6, pnpla4
Takifugu_rubripes	ATP-dependent activity	25/867	204/10444	0.0528800987788135	0.4799497380593766	DNA	LOC101064142, LOC101064814, LOC101066072, LOC101072243, LOC115252686, abcb10, abcc3, atp10d, atp2a3, atp2c1, atp6v1h, atp8a1, atp9b, chd6, dhx33, dnah9, hspa14, hspa5, kif11, kif20b, lonp1, mcm5, msh3, rtel1, smarca4
Takifugu_rubripes	oxidoreductase activity, acting on paired donors, with incorporation or reduction of molecular oxygen	11/867	75/10444	0.0559324819611559	0.4799497380593766	DNA	LOC101063989, LOC101064069, LOC101069556, LOC101069976, LOC101072612, LOC115246491, cyp17a1, dohh, jmjd1c, ogfod3, plod1
Takifugu_rubripes	endopeptidase activity	25/867	209/10444	0.0573347901959804	0.4799497380593766	DNA	LOC101064033, LOC101065848, LOC101071448, LOC101072985, LOC101075639, LOC101076916, LOC101076928, LOC101077756, LOC101077988, LOC105417669, LOC105418898, LOC105419868, LOC115253063, bace1, blmh, casp9, ece2, ide, lonp1, mmp13, mmpf1, pcsk7, psmb8, sec11a, usp48
Takifugu_rubripes	heme binding	9/867	59/10444	0.0588918476269663	0.4799497380593766	DNA	LOC101063989, LOC101064069, LOC101069556, LOC101069976, LOC101072612, LOC115246883, cat, cyp17a1, pxdn
Takifugu_rubripes	protein heterodimerization activity	8/867	49/10444	0.0611759480153208	0.4799497380593766	DNA	LOC101064430, dr1, drap1, mc5r, sos1, supt7l, taf13, taf6l
Takifugu_rubripes	vitamin B6 binding	5/867	27/10444	0.0681840963438222	0.48550362577348105	DNA	LOC101066181, aadat, abat, gcat, shmt1
Takifugu_rubripes	pyridoxal phosphate binding	5/867	27/10444	0.0681840963438222	0.48550362577348105	DNA	LOC101066181, aadat, abat, gcat, shmt1
Takifugu_rubripes	ABC-type transporter activity	5/867	28/10444	0.0775945615608584	0.5039091305751209	DNA	LOC101064142, LOC101066072, LOC101072243, abcb10, abcc3
Takifugu_rubripes	deacetylase activity	4/867	20/10444	0.0785415275708738	0.5039091305751209	DNA	LOC105418304, hdac2, pigl, smyd4
Takifugu_rubripes	hydrolase activity, acting on carbon-nitrogen (but not peptide) bonds	10/867	70/10444	0.0790947870996518	0.5039091305751209	DNA	LOC101065544, LOC101075675, LOC446074, acer2, adat1, allc, hdac2, pglyrp2, pigl, smyd4
Takifugu_rubripes	monooxygenase activity	8/867	53/10444	0.0792953454204505	0.5039091305751209	DNA	LOC101063989, LOC101064069, LOC101069556, LOC101069976, LOC101072612, LOC115246491, cyp17a1, dohh
Takifugu_rubripes	chromatin binding	4/867	21/10444	0.0909362329136868	0.5484011597141724	DNA	mta1, mta2, myod, orc1
Takifugu_rubripes	hexosyltransferase activity	13/867	99/10444	0.0959221143512182	0.5577729096215311	DNA	LOC101066309, LOC105418373, LOC115246823, agl, b3gat1, dpm1, fut9b, galnt2, galnt9, gys2, piga, pomt1, tmtc1
Takifugu_rubripes	ubiquitin-like protein transferase activity	13/867	103/10444	0.1077745087427834	0.5717034265579856	DNA	LOC101065390, LOC101079511, LOC105418627, atg10, atg3, cbll1, mkrn1, nosip, rnf19b, rnf20, rnft1, ubr5, ufl1
Takifugu_rubripes	4 iron, 4 sulfur cluster binding	4/867	23/10444	0.1182851339302991	0.6024673800569766	DNA	LOC115251755, dpyd, mocs1, rtel1
Takifugu_rubripes	hydrolase activity	123/867	1307/10444	0.1202895953413253	0.6024673800569766	DNA	LOC101061602, LOC101062302, LOC101062480, LOC101063283, LOC101063598, LOC101063701, LOC101063924, LOC101064033, LOC101064142, LOC101064790, LOC101065457, LOC101065544, LOC101065546, LOC101065622, LOC101065848, LOC101066072, LOC101066472, LOC101066982, LOC101067474, LOC101068542, LOC101069418, LOC101069891, LOC101070249, LOC101070434, LOC101070807, LOC101070957, LOC101071448, LOC101072243, LOC101072325, LOC101072985, LOC101075480, LOC101075639, LOC101075675, LOC101076308, LOC101076916, LOC101076928, LOC101077529, LOC101077756, LOC101077934, LOC101077988, LOC101078376, LOC101078600, LOC101078830, LOC101079172, LOC101079584, LOC105417669, LOC105418304, LOC105418581, LOC105418898, LOC105419868, LOC115252686, LOC115253063, LOC446074, abcb10, abcc3, acer2, acta1a, adat1, agl, ak6, allc, atp10d, atp2a3, atp2c1, atp8a1, atp9b, bace1, blmh, casp9, chd6, clpb, dnpep, dusp12, ece2, enpep, enpp6, fah, fhit, gdpd5, gen1, hdac2, hexb, ide, ift27, inpp4b, lonp1, mcm5, mmp13, mmpf1, mpped1, mtmr4, nav3, nudt8, orc1, pcsk7, pepd, pex6, pfkfb2, pglyrp2, pigl, pla2g6, plpp4, pnpla4, ppm1f, psmb8, psmc4, ptprt, rab2a, rab39b, rab3b, rad17, rad50, rap2c, rtel1, sec11a, smarca4, smyd4, sulf1, tatdn1, trir, usp19, usp48, yod1
Takifugu_rubripes	dioxygenase activity	6/867	37/10444	0.1222795702481091	0.6072876135851469	DNA	LOC101074031, ado, hpd, jmjd1c, ogfod3, plod1
Takifugu_rubripes	iron ion binding	10/867	73/10444	0.1299232933794484	0.6345730743381974	DNA	LOC101063989, LOC101064069, LOC101069556, LOC101069976, LOC101072612, LOC101074031, cyp17a1, nfu1, ogfod3, plod1
Takifugu_rubripes	primary active transmembrane transporter activity	10/867	77/10444	0.1432715084625198	0.6559019836021271	DNA	LOC101064142, LOC101064814, LOC101066072, LOC101072243, LOC115251755, abcb10, abcc3, atp2a3, atp2c1, atp6v1h
Takifugu_rubripes	G protein-coupled peptide receptor activity	10/867	78/10444	0.1476692850519115	0.6559019836021271	DNA	LOC101061835, LOC101061903, LOC101065152, LOC101071867, LOC101072181, LOC101076766, LOC101079338, LOC101079484, mc2r, mc5r
Takifugu_rubripes	hydrolase activity, acting on acid anhydrides	39/867	378/10444	0.1537573174217475	0.6632888656660786	DNA	LOC101061602, LOC101064142, LOC101064790, LOC101065546, LOC101066072, LOC101069418, LOC101070249, LOC101070807, LOC101072243, LOC101072325, LOC101078376, LOC101078600, LOC101078830, LOC115252686, abcb10, abcc3, ak6, atp10d, atp2a3, atp2c1, atp8a1, atp9b, clpb, fhit, ift27, lonp1, mcm5, nav3, nudt8, orc1, pex6, psmc4, rab2a, rab39b, rab3b, rad17, rad50, rap2c, rtel1
Takifugu_rubripes	hydrolase activity, acting on acid anhydrides, in phosphorus-containing anhydrides	39/867	378/10444	0.1537573174217475	0.6632888656660786	DNA	LOC101061602, LOC101064142, LOC101064790, LOC101065546, LOC101066072, LOC101069418, LOC101070249, LOC101070807, LOC101072243, LOC101072325, LOC101078376, LOC101078600, LOC101078830, LOC115252686, abcb10, abcc3, ak6, atp10d, atp2a3, atp2c1, atp8a1, atp9b, clpb, fhit, ift27, lonp1, mcm5, nav3, nudt8, orc1, pex6, psmc4, rab2a, rab39b, rab3b, rad17, rad50, rap2c, rtel1
Takifugu_rubripes	helicase activity	6/867	42/10444	0.1574369649329323	0.6646089019668785	DNA	LOC115252686, chd6, dhx33, mcm5, rtel1, smarca4
Takifugu_rubripes	glycosyltransferase activity	20/867	178/10444	0.1683991905595052	0.7058434157494154	DNA	LOC101061991, LOC101066309, LOC101070083, LOC101073415, LOC101076002, LOC105418373, LOC115246823, agl, b3gat1, dpm1, fut9b, galnt2, galnt9, glt8d2, gys2, parp2, piga, pomt1, st3gal5, tmtc1
Takifugu_rubripes	pyrophosphatase activity	38/867	371/10444	0.1788574053232753	0.7289981141107289	DNA	LOC101061602, LOC101064142, LOC101064790, LOC101065546, LOC101066072, LOC101069418, LOC101070249, LOC101072243, LOC101072325, LOC101078376, LOC101078600, LOC101078830, LOC115252686, abcb10, abcc3, ak6, atp10d, atp2a3, atp2c1, atp8a1, atp9b, clpb, fhit, ift27, lonp1, mcm5, nav3, nudt8, orc1, pex6, psmc4, rab2a, rab39b, rab3b, rad17, rad50, rap2c, rtel1
Takifugu_rubripes	peptide receptor activity	10/867	80/10444	0.2167156121189523	0.8133170506273654	DNA	LOC101061835, LOC101061903, LOC101065152, LOC101071867, LOC101072181, LOC101076766, LOC101079338, LOC101079484, mc2r, mc5r
Takifugu_rubripes	enzyme activator activity	24/867	230/10444	0.2270728890770344	0.8193579335133528	DNA	LOC101064736, LOC101064934, LOC101071997, LOC101072435, LOC101073519, LOC101073522, LOC101074609, LOC101075199, LOC101075396, LOC101076459, LOC101078682, LOC105417793, LOC105418441, LOC115246878, abr, arhgef10l, arhgef2, cdk5r1, dennd6a, depdc5, rab3gap1, rasgrf2, sbf1, sos1
Takifugu_rubripes	hydrolase activity, acting on carbon-nitrogen (but not peptide) bonds, in linear amides	5/867	37/10444	0.2296638576938214	0.8193579335133528	DNA	acer2, hdac2, pglyrp2, pigl, smyd4
Takifugu_rubripes	guanyl-nucleotide exchange factor activity	14/867	124/10444	0.2482773038155454	0.8383422243090473	DNA	LOC101072435, LOC101073519, LOC101073522, LOC101075396, LOC101076459, LOC105418441, LOC115246878, abr, arhgef10l, arhgef2, dennd6a, rasgrf2, sbf1, sos1
Takifugu_rubripes	oxidoreductase activity	38/867	384/10444	0.2573042720354876	0.8383422243090473	DNA	LOC101063025, LOC101063989, LOC101064069, LOC101066220, LOC101066898, LOC101069440, LOC101069556, LOC101069976, LOC101072612, LOC101073228, LOC101074031, LOC115246491, LOC115246883, LOC115251755, ado, cat, cyp17a1, dcxr, dnajc10, dohh, dpyd, ero1b, f8, fdxr, frrs1, gsr, hao1, hpd, jmjd1c, ldhb, mecr, ogfod3, plod1, pxdn, sdr16c5, txn2, txndc12, vkorc1l1
Takifugu_rubripes	exopeptidase activity	6/867	45/10444	0.2686646503620915	0.8383422243090473	DNA	LOC101077934, LOC101079584, blmh, dnpep, enpep, pepd
Takifugu_rubripes	ubiquitin-like protein ligase activity	6/867	45/10444	0.2686646503620915	0.8383422243090473	DNA	LOC105418627, cbll1, mkrn1, nosip, rnft1, ufl1
Takifugu_rubripes	active transmembrane transporter activity	19/867	180/10444	0.2740075223801495	0.8383422243090473	DNA	LOC101061121, LOC101061999, LOC101064142, LOC101064814, LOC101066072, LOC101066972, LOC101072243, LOC101073750, LOC115251755, abcb10, abcc3, atp2a3, atp2c1, atp6v1h, mfsd12, slc1a3, slc25a3, slc26a3, slc30a9
Takifugu_rubripes	UDP-glycosyltransferase activity	8/867	69/10444	0.2778138294977795	0.8383422243090473	DNA	LOC101066309, LOC105418373, b3gat1, galnt2, galnt9, glt8d2, gys2, piga
Takifugu_rubripes	nucleoside-triphosphatase activity	35/867	353/10444	0.2793016076152669	0.8383422243090473	DNA	LOC101061602, LOC101064142, LOC101064790, LOC101065546, LOC101066072, LOC101069418, LOC101072243, LOC101072325, LOC101078376, LOC101078600, LOC101078830, LOC115252686, abcb10, abcc3, ak6, atp10d, atp2a3, atp2c1, atp8a1, atp9b, clpb, ift27, lonp1, mcm5, nav3, orc1, pex6, psmc4, rab2a, rab39b, rab3b, rad17, rad50, rap2c, rtel1
Takifugu_rubripes	lyase activity	12/867	106/10444	0.2843791293082721	0.8383422243090473	DNA	LOC101062553, LOC101066181, LOC101068205, LOC101069928, LOC101070601, LOC101076108, dera, dglucy, l3hypdh, mlycd, mocs1, odc1
Takifugu_rubripes	protein dimerization activity	20/867	190/10444	0.2862519008437028	0.8383422243090473	DNA	LOC101064430, LOC101066862, LOC101067184, LOC101068985, LOC101074401, LOC101076179, LOC101076256, LOC101078430, LOC105418664, cenpf, dr1, drap1, hars, mc5r, myod, sos1, srf, supt7l, taf13, taf6l
Takifugu_rubripes	iron-sulfur cluster binding	6/867	49/10444	0.2958242428794667	0.8383422243090473	DNA	LOC115246491, LOC115251755, dpyd, mocs1, nfu1, rtel1
Takifugu_rubripes	metal cluster binding	6/867	49/10444	0.2958242428794667	0.8383422243090473	DNA	LOC115246491, LOC115251755, dpyd, mocs1, nfu1, rtel1
Takifugu_rubripes	transmembrane signaling receptor activity	51/867	538/10444	0.2974030597830364	0.8383422243090473	DNA	LOC101061835, LOC101061903, LOC101062161, LOC101064079, LOC101065152, LOC101065688, LOC101065869, LOC101066071, LOC101066401, LOC101066670, LOC101066681, LOC101067587, LOC101068429, LOC101068438, LOC101070852, LOC101071770, LOC101071867, LOC101072181, LOC101072443, LOC101072672, LOC101073431, LOC101073534, LOC101074459, LOC101076327, LOC101076555, LOC101076766, LOC101078133, LOC101078657, LOC101078734, LOC101078812, LOC101079338, LOC101079400, LOC101079484, LOC105419391, LOC115246559, LOC115246934, LOC115250680, LOC115252595, LOC115252600, LOC115252604, adgra2, chrnd, fzd4, htr1a-b, il7r, mc2r, mc5r, p2rx1, pdgfrb, rrh, tas1r2
Takifugu_rubripes	actin filament binding	4/867	29/10444	0.2976946436508441	0.8383422243090473	DNA	LOC100653413, LOC115246533, LOC115250997, myh9
Takifugu_rubripes	ATPase-coupled cation transmembrane transporter activity	4/867	29/10444	0.2976946436508441	0.8383422243090473	DNA	LOC101064814, atp2a3, atp2c1, atp6v1h
Takifugu_rubripes	GTPase activator activity	21/867	202/10444	0.300921932441846	0.8383422243090473	DNA	LOC101064736, LOC101071997, LOC101072435, LOC101073519, LOC101073522, LOC101074609, LOC101075199, LOC101075396, LOC101076459, LOC101078682, LOC105418441, LOC115246878, abr, arhgef10l, arhgef2, dennd6a, depdc5, rab3gap1, rasgrf2, sbf1, sos1
Takifugu_rubripes	protein kinase regulator activity	4/867	30/10444	0.3092203163479231	0.8383422243090473	DNA	LOC101066218, ccnd1, ccnl1, cdk5r1
Takifugu_rubripes	GTPase regulator activity	21/867	207/10444	0.3095570522528306	0.8383422243090473	DNA	LOC101064736, LOC101071997, LOC101072435, LOC101073519, LOC101073522, LOC101074609, LOC101075199, LOC101075396, LOC101076459, LOC101078682, LOC105418441, LOC115246878, abr, arhgef10l, arhgef2, dennd6a, depdc5, rab3gap1, rasgrf2, sbf1, sos1
Takifugu_rubripes	nucleoside-triphosphatase regulator activity	21/867	207/10444	0.3095570522528306	0.8383422243090473	DNA	LOC101064736, LOC101071997, LOC101072435, LOC101073519, LOC101073522, LOC101074609, LOC101075199, LOC101075396, LOC101076459, LOC101078682, LOC105418441, LOC115246878, abr, arhgef10l, arhgef2, dennd6a, depdc5, rab3gap1, rasgrf2, sbf1, sos1
Takifugu_rubripes	sulfotransferase activity	6/867	51/10444	0.3134917623896776	0.8383422243090473	DNA	LOC101073052, LOC105418304, chst6, hs3st1, hs3st5, sult4a1
Takifugu_rubripes	catalytic activity	281/867	3224/10444	0.3182274472789695	0.8413251699796294	DNA	LOC101061332, LOC101061602, LOC101061984, LOC101061991, LOC101062302, LOC101062457, LOC101062480, LOC101062553, LOC101063025, LOC101063283, LOC101063598, LOC101063701, LOC101063924, LOC101063989, LOC101064033, LOC101064069, LOC101064142, LOC101064759, LOC101064790, LOC101065390, LOC101065457, LOC101065544, LOC101065546, LOC101065622, LOC101065848, LOC101065997, LOC101066072, LOC101066117, LOC101066181, LOC101066220, LOC101066309, LOC101066472, LOC101066672, LOC101066898, LOC101066982, LOC101067474, LOC101068205, LOC101068542, LOC101069418, LOC101069440, LOC101069556, LOC101069856, LOC101069891, LOC101069928, LOC101069976, LOC101070083, LOC101070249, LOC101070259, LOC101070434, LOC101070601, LOC101070807, LOC101070957, LOC101071448, LOC101071689, LOC101071849, LOC101072243, LOC101072325, LOC101072612, LOC101072814, LOC101072985, LOC101073052, LOC101073228, LOC101073415, LOC101073661, LOC101073756, LOC101073826, LOC101074031, LOC101074501, LOC101074997, LOC101075480, LOC101075639, LOC101075675, LOC101075688, LOC101076002, LOC101076108, LOC101076264, LOC101076308, LOC101076916, LOC101076928, LOC101077400, LOC101077529, LOC101077756, LOC101077934, LOC101077988, LOC101078376, LOC101078600, LOC101078830, LOC101079172, LOC101079283, LOC101079511, LOC101079584, LOC101079624, LOC105417669, LOC105418304, LOC105418373, LOC105418581, LOC105418627, LOC105418898, LOC105419195, LOC105419868, LOC115246491, LOC115246823, LOC115246826, LOC115246883, LOC115247131, LOC115251755, LOC115252686, LOC115252688, LOC115253063, LOC446074, abat, abcb10, abcc3, abr, acat1, acer2, acta1a, adat1, ado, agl, ak6, allc, araf, as3mt, atat1, ate1, atg10, atg3, atp10d, atp2a3, atp2c1, atp8a1, atp9b, b3gat1, bace1, blmh, braf, cars2, casp9, cat, cbll1, cdk20, chd6, chst6, clpb, cpt2, cyp17a1, dcxr, dera, dglucy, dhx33, dnajc10, dnpep, dohh, dpm1, dpyd, dusp12, dyrk2, dyrk4, ece2, enpep, enpp6, ero1b, f8, fah, fdxr, fhit, frrs1, fut9b, fyn, galnt2, galnt9, gcat, gdpd5, gen1, glt8d2, gsr, gys2, hao1, hars, hdac2, hexb, hpd, hs3st1, hs3st5, ide, ift27, inpp4b, ip6k2, ipmk, jmjd1c, l3hypdh, ldhb, lonp1, map3k2, map3k8, mccc1, mcm5, mecr, mettl14, mettl17, mettl9, mkrn1, mlycd, mmp13, mmpf1, mocs1, mpped1, msh3, mthfs, mtmr4, mtr, nav3, nosip, nudt8, odc1, ogfod3, orc1, pank4, parp2, pcsk7, pdgfrb, peak1, pepd, pex6, pfkfb2, pglyrp2, piga, pigl, pik3ca, pkn1, pla2g6, plod1, plpp4, pnpla4, pomt1, ppm1f, prdm15, prmt1, psmb8, psmc4, ptk7, ptprt, pxdn, rab2a, rab39b, rab3b, rad17, rad50, rap2c, ripk4, rnf19b, rnf20, rnft1, rtel1, sdr16c5, sec11a, shmt1, sirt1, smarca4, smg1, smyd4, st3gal5, suclg1, sulf1, sult4a1, tamm41, tatdn1, tmtc1, top3a, trir, txn2, txndc12, tyw3, ube2f, ubr5, ufl1, usp19, usp48, vkorc1l1, yod1
Takifugu_rubripes	metallopeptidase activity	13/867	121/10444	0.3185408443565194	0.8413251699796294	DNA	LOC101071448, LOC101075639, LOC101076916, LOC101077934, LOC101079584, LOC115253063, dnpep, ece2, enpep, ide, mmp13, mmpf1, pepd
Takifugu_rubripes	kinase regulator activity	4/867	32/10444	0.3348822340859798	0.8530836221759227	DNA	LOC101066218, ccnd1, ccnl1, cdk5r1
Takifugu_rubripes	ATP binding	83/867	911/10444	0.3460674669814675	0.8740421922480653	DNA	LOC100653413, LOC101061066, LOC101061332, LOC101061984, LOC101062457, LOC101063317, LOC101064142, LOC101065546, LOC101066072, LOC101066672, LOC101069418, LOC101069856, LOC101069928, LOC101072243, LOC101072814, LOC101073756, LOC101074997, LOC101075480, LOC101076264, LOC101077400, LOC101078376, LOC101078600, LOC101078830, LOC115246533, LOC115250997, LOC115252686, LOC115252688, abcb10, abcc3, acta1a, ak6, araf, atp10d, atp2a3, atp2c1, atp8a1, atp9b, braf, cars2, cdk20, chd6, clpb, dhx33, dnah9, dyrk2, dyrk4, fam20c4, fyn, hars, hspa14, hspa5, kif11, kif20b, lonp1, map3k2, map3k8, mccc1, mcm5, msh3, mthfs, myh9, myo19, myo1d, myo5b, nav3, orc1, p2rx1, pank4, pdgfrb, peak1, pex6, pfkfb2, pik3ca, pkn1, psmc4, ptk7, rad17, rad50, ripk4, rtel1, smarca4, smg1, ube2f
Takifugu_rubripes	peptidase activity	34/867	354/10444	0.3768787709446695	0.9080500814316264	DNA	LOC101062480, LOC101064033, LOC101065457, LOC101065848, LOC101071448, LOC101072985, LOC101075639, LOC101076916, LOC101076928, LOC101077756, LOC101077934, LOC101077988, LOC101079584, LOC105417669, LOC105418898, LOC105419868, LOC115253063, bace1, blmh, casp9, dnpep, ece2, enpep, ide, lonp1, mmp13, mmpf1, pcsk7, pepd, psmb8, sec11a, usp19, usp48, yod1
Takifugu_rubripes	adenyl ribonucleotide binding	83/867	916/10444	0.3801162566906082	0.9080500814316264	DNA	LOC100653413, LOC101061066, LOC101061332, LOC101061984, LOC101062457, LOC101063317, LOC101064142, LOC101065546, LOC101066072, LOC101066672, LOC101069418, LOC101069856, LOC101069928, LOC101072243, LOC101072814, LOC101073756, LOC101074997, LOC101075480, LOC101076264, LOC101077400, LOC101078376, LOC101078600, LOC101078830, LOC115246533, LOC115250997, LOC115252686, LOC115252688, abcb10, abcc3, acta1a, ak6, araf, atp10d, atp2a3, atp2c1, atp8a1, atp9b, braf, cars2, cdk20, chd6, clpb, dhx33, dnah9, dyrk2, dyrk4, fam20c4, fyn, hars, hspa14, hspa5, kif11, kif20b, lonp1, map3k2, map3k8, mccc1, mcm5, msh3, mthfs, myh9, myo19, myo1d, myo5b, nav3, orc1, p2rx1, pank4, pdgfrb, peak1, pex6, pfkfb2, pik3ca, pkn1, psmc4, ptk7, rad17, rad50, ripk4, rtel1, smarca4, smg1, ube2f
Takifugu_rubripes	adenyl nucleotide binding	83/867	918/10444	0.3810430121743542	0.9080500814316264	DNA	LOC100653413, LOC101061066, LOC101061332, LOC101061984, LOC101062457, LOC101063317, LOC101064142, LOC101065546, LOC101066072, LOC101066672, LOC101069418, LOC101069856, LOC101069928, LOC101072243, LOC101072814, LOC101073756, LOC101074997, LOC101075480, LOC101076264, LOC101077400, LOC101078376, LOC101078600, LOC101078830, LOC115246533, LOC115250997, LOC115252686, LOC115252688, abcb10, abcc3, acta1a, ak6, araf, atp10d, atp2a3, atp2c1, atp8a1, atp9b, braf, cars2, cdk20, chd6, clpb, dhx33, dnah9, dyrk2, dyrk4, fam20c4, fyn, hars, hspa14, hspa5, kif11, kif20b, lonp1, map3k2, map3k8, mccc1, mcm5, msh3, mthfs, myh9, myo19, myo1d, myo5b, nav3, orc1, p2rx1, pank4, pdgfrb, peak1, pex6, pfkfb2, pik3ca, pkn1, psmc4, ptk7, rad17, rad50, ripk4, rtel1, smarca4, smg1, ube2f
Takifugu_rubripes	metalloendopeptidase activity	8/867	74/10444	0.3969269455040045	0.9099466680531644	DNA	LOC101071448, LOC101075639, LOC101076916, LOC115253063, ece2, ide, mmp13, mmpf1
Takifugu_rubripes	carbohydrate binding	8/867	76/10444	0.4087575071209632	0.9099466680531644	DNA	LOC105418106, LOC105418391, LOC115249053, galnt2, galnt9, lgals8, ogfod3, plod1
Takifugu_rubripes	transition metal ion binding	47/867	507/10444	0.4092270796905142	0.9099466680531644	DNA	LOC101063365, LOC101063989, LOC101064069, LOC101065334, LOC101065390, LOC101065462, LOC101065544, LOC101068205, LOC101069556, LOC101069976, LOC101070386, LOC101071448, LOC101071475, LOC101072612, LOC101073773, LOC101074031, LOC101074676, LOC101075779, LOC101076337, LOC101076916, LOC101077934, LOC101078447, LOC101079511, LOC101079584, LOC115247568, LOC115253063, LOC445945, cyp17a1, dnpep, enpep, f8, mmp13, mmpf1, mtr, nfu1, ogfod3, parp2, pepd, pglyrp2, plod1, rnf19b, rnf207, tcea1, top3a, ubr5, wbp4, zmat3
Takifugu_rubripes	ubiquitin protein ligase activity	5/867	44/10444	0.4098932370511106	0.9099466680531644	DNA	LOC105418627, cbll1, mkrn1, nosip, rnft1
Takifugu_rubripes	enzyme regulator activity	33/867	347/10444	0.4276671528605044	0.9160503320941665	DNA	LOC101063034, LOC101064736, LOC101064934, LOC101066218, LOC101067074, LOC101067205, LOC101071997, LOC101072435, LOC101073519, LOC101073522, LOC101074609, LOC101075199, LOC101075396, LOC101076459, LOC101076691, LOC101078447, LOC101078682, LOC105417793, LOC105418441, LOC115246878, LOC115251567, abr, arhgef10l, arhgef2, ccnd1, ccnl1, cdk5r1, dennd6a, depdc5, rab3gap1, rasgrf2, sbf1, sos1
Takifugu_rubripes	serine-type endopeptidase activity	9/867	87/10444	0.4363074121092383	0.9242210772636552	DNA	LOC101064033, LOC101072985, LOC101076928, LOC105417669, LOC105418898, LOC105419868, lonp1, pcsk7, sec11a
Takifugu_rubripes	cytokine receptor binding	6/867	52/10444	0.4428740493224128	0.9281509331544183	DNA	LOC101075779, LOC115246584, LOC115246621, LOC613235, il12a, il15
Takifugu_rubripes	ubiquitin-protein transferase activity	10/867	99/10444	0.4649558915223171	0.947548040998929	DNA	LOC101065390, LOC101079511, LOC105418627, cbll1, mkrn1, nosip, rnf19b, rnf20, rnft1, ubr5
Takifugu_rubripes	peptidase inhibitor activity	6/867	57/10444	0.4717075502457566	0.9503432544551099	DNA	LOC101063034, LOC101067074, LOC101067205, LOC101076691, LOC101078447, LOC115251567
Takifugu_rubripes	transferase activity, transferring one-carbon groups	13/867	134/10444	0.5277387977313326	0.976839241118372	DNA	LOC101073661, LOC101075688, LOC115246826, as3mt, mettl14, mettl17, mettl9, mtr, prdm15, prmt1, shmt1, smyd4, tyw3
Takifugu_rubripes	protein binding	92/867	1051/10444	0.555947674539947	0.9926437330909628	DNA	LOC100653413, LOC101062226, LOC101062625, LOC101063317, LOC101063702, LOC101064246, LOC101064430, LOC101065330, LOC101066862, LOC101066900, LOC101067184, LOC101067363, LOC101068985, LOC101069505, LOC101069732, LOC101071867, LOC101072096, LOC101072247, LOC101072548, LOC101073139, LOC101073741, LOC101074401, LOC101074463, LOC101075639, LOC101075779, LOC101076179, LOC101076256, LOC101076719, LOC101078216, LOC101078430, LOC105417227, LOC105417327, LOC105418664, LOC115246455, LOC115246533, LOC115246584, LOC115246621, LOC115246806, LOC115250008, LOC115250997, LOC115251740, LOC446040, LOC613235, ablim1, adm3, agrp1, araf, asip, bag1, bcl9, bmp8a, cacul1, cenpf, cnst, dlg1, dnah9, dnajc2, dr1, drap1, eif4ebp3, fgf14, fgf3, hars, il12a, il15, kif11, kif20b, kifap3, marcks, mc5r, myh9, myo19, myo1d, myo5b, myod, pkn1, ppp6r3, prl, rnf207, smarca4, sos1, spdya, sptan1, srf, sumo1, supt7l, taf13, taf6l, tom1, tpm3, ubr5, vegfb
Takifugu_rubripes	enzyme binding	9/867	92/10444	0.5680518880433534	1.0	DNA	LOC101063702, LOC101067363, LOC101072247, LOC115251740, cacul1, dlg1, pkn1, ppp6r3, spdya
Takifugu_rubripes	molecular function regulator	51/867	575/10444	0.5866248555105033	1.0	DNA	LOC101061602, LOC101062625, LOC101063034, LOC101064736, LOC101064934, LOC101065330, LOC101066218, LOC101067074, LOC101067205, LOC101071997, LOC101072435, LOC101073519, LOC101073522, LOC101074463, LOC101074609, LOC101074720, LOC101075199, LOC101075396, LOC101076459, LOC101076691, LOC101078447, LOC101078682, LOC105417793, LOC105418441, LOC115246806, LOC115246878, LOC115251567, LOC446040, LOC613235, abr, adm3, arhgef10l, arhgef2, bmp8a, ccnd1, ccnl1, cdk5r1, dennd6a, depdc5, fgf14, fgf3, ift27, il12a, il15, prl, rab3gap1, rap2c, rasgrf2, sbf1, sos1, vegfb
Takifugu_rubripes	anion binding	112/867	1289/10444	0.5897890827061776	1.0	DNA	LOC100653413, LOC101061066, LOC101061332, LOC101061602, LOC101061984, LOC101062302, LOC101062457, LOC101063283, LOC101063317, LOC101063769, LOC101064142, LOC101064790, LOC101065546, LOC101066072, LOC101066181, LOC101066672, LOC101069418, LOC101069856, LOC101069928, LOC101072243, LOC101072325, LOC101072814, LOC101073756, LOC101074997, LOC101075480, LOC101076264, LOC101076944, LOC101077400, LOC101078376, LOC101078600, LOC101078830, LOC115246533, LOC115246826, LOC115250997, LOC115251755, LOC115252686, LOC115252688, aadat, abat, abcb10, abcc3, acta1a, ak6, araf, atp10d, atp2a3, atp2c1, atp8a1, atp9b, bms1, braf, cars2, cdk20, chd6, clpb, dhx33, dnah9, dyrk2, dyrk4, eral1, ero1b, exoc7, fam20c4, fyn, gcat, gsr, hao1, hars, hspa14, hspa5, ift27, kif11, kif20b, lonp1, map3k2, map3k8, mccc1, mcm5, mocs1, msh3, mthfs, myh9, myo19, myo1d, myo5b, nav3, ogfod3, orc1, p2rx1, pank4, pdgfrb, peak1, pex6, pfkfb2, pik3ca, pkn1, plod1, psmc4, ptk7, rab2a, rab39b, rab3b, rad17, rad50, rap2c, ripk4, rtel1, shmt1, sirt1, smarca4, smg1, ube2f
Takifugu_rubripes	signaling receptor activity	53/867	595/10444	0.5919323466116089	1.0	DNA	LOC101061835, LOC101061903, LOC101062161, LOC101064079, LOC101065152, LOC101065688, LOC101065869, LOC101066071, LOC101066401, LOC101066670, LOC101066681, LOC101067587, LOC101068429, LOC101068438, LOC101070852, LOC101071770, LOC101071867, LOC101072181, LOC101072443, LOC101072672, LOC101073431, LOC101073534, LOC101074459, LOC101075115, LOC101076327, LOC101076555, LOC101076766, LOC101077384, LOC101078133, LOC101078657, LOC101078734, LOC101078812, LOC101079338, LOC101079400, LOC101079484, LOC105419391, LOC115246559, LOC115246934, LOC115250680, LOC115252595, LOC115252600, LOC115252604, adgra2, chrnd, fzd4, htr1a-b, il7r, mc2r, mc5r, p2rx1, pdgfrb, rrh, tas1r2
Takifugu_rubripes	molecular transducer activity	53/867	595/10444	0.5919323466116089	1.0	DNA	LOC101061835, LOC101061903, LOC101062161, LOC101064079, LOC101065152, LOC101065688, LOC101065869, LOC101066071, LOC101066401, LOC101066670, LOC101066681, LOC101067587, LOC101068429, LOC101068438, LOC101070852, LOC101071770, LOC101071867, LOC101072181, LOC101072443, LOC101072672, LOC101073431, LOC101073534, LOC101074459, LOC101075115, LOC101076327, LOC101076555, LOC101076766, LOC101077384, LOC101078133, LOC101078657, LOC101078734, LOC101078812, LOC101079338, LOC101079400, LOC101079484, LOC105419391, LOC115246559, LOC115246934, LOC115250680, LOC115252595, LOC115252600, LOC115252604, adgra2, chrnd, fzd4, htr1a-b, il7r, mc2r, mc5r, p2rx1, pdgfrb, rrh, tas1r2
Takifugu_rubripes	ATPase, acting on DNA	5/867	50/10444	0.6054296643341194	1.0	DNA	LOC115252686, chd6, msh3, rtel1, smarca4
Takifugu_rubripes	endopeptidase regulator activity	5/867	51/10444	0.6113781085995614	1.0	DNA	LOC101063034, LOC101067074, LOC101076691, LOC101078447, LOC115251567
Takifugu_rubripes	endopeptidase inhibitor activity	5/867	51/10444	0.6113781085995614	1.0	DNA	LOC101063034, LOC101067074, LOC101076691, LOC101078447, LOC115251567
Takifugu_rubripes	methyltransferase activity	12/867	125/10444	0.6227698443959753	1.0	DNA	LOC101073661, LOC101075688, LOC115246826, as3mt, mettl14, mettl17, mettl9, mtr, prdm15, prmt1, smyd4, tyw3
Takifugu_rubripes	protein tyrosine phosphatase activity	6/867	60/10444	0.6351911453886256	1.0	DNA	LOC101065622, LOC101070434, LOC105418581, dusp12, mtmr4, ptprt
Takifugu_rubripes	peptidase regulator activity	6/867	61/10444	0.6387976241479867	1.0	DNA	LOC101063034, LOC101067074, LOC101067205, LOC101076691, LOC101078447, LOC115251567
Takifugu_rubripes	transcription coregulator activity	6/867	61/10444	0.6387976241479867	1.0	DNA	bcl9, med13, med22, med8, sub1, wbp2
Takifugu_rubripes	transferase activity, transferring sulphur-containing groups	6/867	62/10444	0.6428039632356748	1.0	DNA	LOC101073052, LOC105418304, chst6, hs3st1, hs3st5, sult4a1
Takifugu_rubripes	growth factor activity	7/867	77/10444	0.682220242769952	1.0	DNA	LOC101074463, LOC446040, bmp8a, fgf14, fgf3, il12a, vegfb
Takifugu_rubripes	serine hydrolase activity	9/867	101/10444	0.7194856716607688	1.0	DNA	LOC101064033, LOC101072985, LOC101076928, LOC105417669, LOC105418898, LOC105419868, lonp1, pcsk7, sec11a
Takifugu_rubripes	serine-type peptidase activity	9/867	101/10444	0.7194856716607688	1.0	DNA	LOC101064033, LOC101072985, LOC101076928, LOC105417669, LOC105418898, LOC105419868, lonp1, pcsk7, sec11a
Takifugu_rubripes	acyltransferase activity	12/867	132/10444	0.7497135043416667	1.0	DNA	LOC101064759, LOC101066117, LOC101070259, LOC101074501, LOC101079283, LOC101079624, LOC115247131, acat1, atat1, ate1, cpt2, gcat
Takifugu_rubripes	small molecule binding	116/867	1361/10444	0.7519509192841765	1.0	DNA	LOC100653413, LOC101061066, LOC101061332, LOC101061602, LOC101061984, LOC101062302, LOC101062457, LOC101063283, LOC101063317, LOC101063769, LOC101064142, LOC101064790, LOC101065546, LOC101066072, LOC101066181, LOC101066672, LOC101069418, LOC101069856, LOC101069928, LOC101072243, LOC101072325, LOC101072814, LOC101073228, LOC101073756, LOC101074997, LOC101075480, LOC101076264, LOC101076944, LOC101077400, LOC101078376, LOC101078600, LOC101078830, LOC115246533, LOC115246826, LOC115250997, LOC115251755, LOC115252686, LOC115252688, aadat, abat, abcb10, abcc3, acta1a, ak6, araf, atp10d, atp2a3, atp2c1, atp8a1, atp9b, bms1, braf, cars2, cdk20, chd6, clpb, dhx33, dnah9, dpyd, dyrk2, dyrk4, eral1, ero1b, fam20c4, fhit, fyn, gcat, gsr, hao1, hars, hspa14, hspa5, ift27, kif11, kif20b, lonp1, map3k2, map3k8, mccc1, mcm5, mocs1, msh3, mthfs, mtr, myh9, myo19, myo1d, myo5b, nav3, ogfod3, orc1, p2rx1, pank4, pdgfrb, peak1, pex6, pfkfb2, pik3ca, pkn1, plod1, psmc4, ptk7, rab2a, rab39b, rab3b, rad17, rad50, rap2c, ripk4, rtel1, shmt1, sirt1, smarca4, smg1, suclg1, ube2f
Takifugu_rubripes	cytokine activity	4/867	41/10444	0.7731646729645938	1.0	DNA	LOC446040, LOC613235, il12a, il15
Takifugu_rubripes	thiol-dependent deubiquitinase	5/867	58/10444	0.8126415848933977	1.0	DNA	LOC101062480, LOC101065457, usp19, usp48, yod1
Takifugu_rubripes	deubiquitinase activity	5/867	59/10444	0.8157158464426757	1.0	DNA	LOC101062480, LOC101065457, usp19, usp48, yod1
Takifugu_rubripes	symporter activity	5/867	59/10444	0.8157158464426757	1.0	DNA	LOC101066972, LOC101073750, mfsd12, slc1a3, slc25a3
Takifugu_rubripes	enzyme inhibitor activity	7/867	81/10444	0.8397645279392545	1.0	DNA	LOC101063034, LOC101066218, LOC101067074, LOC101067205, LOC101076691, LOC101078447, LOC115251567
Takifugu_rubripes	catalytic activity, acting on DNA	8/867	94/10444	0.8516323656352394	1.0	DNA	LOC101062553, LOC101073826, LOC115252686, chd6, msh3, rtel1, smarca4, top3a
Takifugu_rubripes	S-adenosylmethionine-dependent methyltransferase activity	9/867	102/10444	0.8560218994412677	1.0	DNA	LOC101073661, LOC101075688, LOC115246826, as3mt, mettl14, mettl17, mettl9, prmt1, smyd4
Takifugu_rubripes	secondary active transmembrane transporter activity	9/867	103/10444	0.8568632090477855	1.0	DNA	LOC101061121, LOC101061999, LOC101066972, LOC101073750, mfsd12, slc1a3, slc25a3, slc26a3, slc30a9
Takifugu_rubripes	ribonucleotide binding	100/867	1191/10444	0.911132405861374	1.0	DNA	LOC100653413, LOC101061066, LOC101061332, LOC101061602, LOC101061984, LOC101062302, LOC101062457, LOC101063283, LOC101063317, LOC101063769, LOC101064142, LOC101064790, LOC101065546, LOC101066072, LOC101066672, LOC101069418, LOC101069856, LOC101069928, LOC101072243, LOC101072325, LOC101072814, LOC101073756, LOC101074997, LOC101075480, LOC101076264, LOC101076944, LOC101077400, LOC101078376, LOC101078600, LOC101078830, LOC115246533, LOC115250997, LOC115251755, LOC115252686, LOC115252688, abcb10, abcc3, acta1a, ak6, araf, atp10d, atp2a3, atp2c1, atp8a1, atp9b, bms1, braf, cars2, cdk20, chd6, clpb, dhx33, dnah9, dyrk2, dyrk4, eral1, fam20c4, fyn, hao1, hars, hspa14, hspa5, ift27, kif11, kif20b, lonp1, map3k2, map3k8, mccc1, mcm5, mocs1, msh3, mthfs, myh9, myo19, myo1d, myo5b, nav3, orc1, p2rx1, pank4, pdgfrb, peak1, pex6, pfkfb2, pik3ca, pkn1, psmc4, ptk7, rab2a, rab39b, rab3b, rad17, rad50, rap2c, ripk4, rtel1, smarca4, smg1, ube2f
Takifugu_rubripes	carbohydrate derivative binding	103/867	1231/10444	0.912466985288908	1.0	DNA	LOC100653413, LOC101061066, LOC101061332, LOC101061602, LOC101061984, LOC101062302, LOC101062457, LOC101063283, LOC101063317, LOC101063769, LOC101064142, LOC101064790, LOC101065546, LOC101066072, LOC101066672, LOC101069418, LOC101069856, LOC101069928, LOC101071849, LOC101072243, LOC101072325, LOC101072814, LOC101073756, LOC101074997, LOC101075480, LOC101076264, LOC101076944, LOC101077400, LOC101078376, LOC101078447, LOC101078600, LOC101078830, LOC115246533, LOC115250997, LOC115251755, LOC115252686, LOC115252688, abcb10, abcc3, acta1a, ak6, araf, atp10d, atp2a3, atp2c1, atp8a1, atp9b, bms1, braf, cars2, cdk20, chd6, clpb, dhx33, dnah9, dyrk2, dyrk4, eral1, fam20c4, fyn, hao1, hars, hspa14, hspa5, ift27, kif11, kif20b, lonp1, map3k2, map3k8, mccc1, mcm5, mocs1, msh3, mthfs, myh9, myo19, myo1d, myo5b, nav3, orc1, p2rx1, pank4, pdgfrb, peak1, pex6, pfkfb2, pik3ca, pkn1, psmc4, ptk7, rab2a, rab39b, rab3b, rad17, rad50, rap2c, ripk4, rtel1, smarca4, smg1, ube2f, vegfb
Takifugu_rubripes	purine ribonucleoside triphosphate binding	98/867	1173/10444	0.955200544120106	1.0	DNA	LOC100653413, LOC101061066, LOC101061332, LOC101061602, LOC101061984, LOC101062302, LOC101062457, LOC101063283, LOC101063317, LOC101063769, LOC101064142, LOC101064790, LOC101065546, LOC101066072, LOC101066672, LOC101069418, LOC101069856, LOC101069928, LOC101072243, LOC101072325, LOC101072814, LOC101073756, LOC101074997, LOC101075480, LOC101076264, LOC101076944, LOC101077400, LOC101078376, LOC101078600, LOC101078830, LOC115246533, LOC115250997, LOC115252686, LOC115252688, abcb10, abcc3, acta1a, ak6, araf, atp10d, atp2a3, atp2c1, atp8a1, atp9b, bms1, braf, cars2, cdk20, chd6, clpb, dhx33, dnah9, dyrk2, dyrk4, eral1, fam20c4, fyn, hars, hspa14, hspa5, ift27, kif11, kif20b, lonp1, map3k2, map3k8, mccc1, mcm5, mocs1, msh3, mthfs, myh9, myo19, myo1d, myo5b, nav3, orc1, p2rx1, pank4, pdgfrb, peak1, pex6, pfkfb2, pik3ca, pkn1, psmc4, ptk7, rab2a, rab39b, rab3b, rad17, rad50, rap2c, ripk4, rtel1, smarca4, smg1, ube2f
Takifugu_rubripes	nucleoside phosphate binding	107/867	1284/10444	0.9569407919336884	1.0	DNA	LOC100653413, LOC101061066, LOC101061332, LOC101061602, LOC101061984, LOC101062302, LOC101062457, LOC101063283, LOC101063317, LOC101063769, LOC101064142, LOC101064790, LOC101065546, LOC101066072, LOC101066672, LOC101069418, LOC101069856, LOC101069928, LOC101072243, LOC101072325, LOC101072814, LOC101073228, LOC101073756, LOC101074997, LOC101075480, LOC101076264, LOC101076944, LOC101077400, LOC101078376, LOC101078600, LOC101078830, LOC115246533, LOC115250997, LOC115251755, LOC115252686, LOC115252688, abcb10, abcc3, acta1a, ak6, araf, atp10d, atp2a3, atp2c1, atp8a1, atp9b, bms1, braf, cars2, cdk20, chd6, clpb, dhx33, dnah9, dpyd, dyrk2, dyrk4, eral1, ero1b, fam20c4, fhit, fyn, gsr, hao1, hars, hspa14, hspa5, ift27, kif11, kif20b, lonp1, map3k2, map3k8, mccc1, mcm5, mocs1, msh3, mthfs, myh9, myo19, myo1d, myo5b, nav3, orc1, p2rx1, pank4, pdgfrb, peak1, pex6, pfkfb2, pik3ca, pkn1, psmc4, ptk7, rab2a, rab39b, rab3b, rad17, rad50, rap2c, ripk4, rtel1, sirt1, smarca4, smg1, suclg1, ube2f
Takifugu_rubripes	nucleotide binding	107/867	1284/10444	0.9569407919336884	1.0	DNA	LOC100653413, LOC101061066, LOC101061332, LOC101061602, LOC101061984, LOC101062302, LOC101062457, LOC101063283, LOC101063317, LOC101063769, LOC101064142, LOC101064790, LOC101065546, LOC101066072, LOC101066672, LOC101069418, LOC101069856, LOC101069928, LOC101072243, LOC101072325, LOC101072814, LOC101073228, LOC101073756, LOC101074997, LOC101075480, LOC101076264, LOC101076944, LOC101077400, LOC101078376, LOC101078600, LOC101078830, LOC115246533, LOC115250997, LOC115251755, LOC115252686, LOC115252688, abcb10, abcc3, acta1a, ak6, araf, atp10d, atp2a3, atp2c1, atp8a1, atp9b, bms1, braf, cars2, cdk20, chd6, clpb, dhx33, dnah9, dpyd, dyrk2, dyrk4, eral1, ero1b, fam20c4, fhit, fyn, gsr, hao1, hars, hspa14, hspa5, ift27, kif11, kif20b, lonp1, map3k2, map3k8, mccc1, mcm5, mocs1, msh3, mthfs, myh9, myo19, myo1d, myo5b, nav3, orc1, p2rx1, pank4, pdgfrb, peak1, pex6, pfkfb2, pik3ca, pkn1, psmc4, ptk7, rab2a, rab39b, rab3b, rad17, rad50, rap2c, ripk4, rtel1, sirt1, smarca4, smg1, suclg1, ube2f
Takifugu_rubripes	phosphatase activity	15/867	180/10444	1.0	1.0	DNA	LOC101065622, LOC101067474, LOC101070434, LOC101070957, LOC101075480, LOC101076308, LOC101079172, LOC105418581, dusp12, inpp4b, mtmr4, pfkfb2, plpp4, ppm1f, ptprt
Takifugu_rubripes	catalytic activity, acting on a protein	99/867	1191/10444	1.0	1.0	DNA	LOC101061984, LOC101062457, LOC101062480, LOC101064033, LOC101064759, LOC101065390, LOC101065457, LOC101065622, LOC101065848, LOC101066220, LOC101066672, LOC101066898, LOC101069856, LOC101070434, LOC101070957, LOC101071448, LOC101072814, LOC101072985, LOC101073756, LOC101074501, LOC101074997, LOC101075639, LOC101076916, LOC101076928, LOC101077400, LOC101077756, LOC101077934, LOC101077988, LOC101079172, LOC101079511, LOC101079584, LOC105417669, LOC105418581, LOC105418627, LOC105418898, LOC105419868, LOC115253063, abr, araf, atat1, ate1, atg10, atg3, bace1, blmh, braf, casp9, cbll1, cdk20, dnpep, dohh, dusp12, dyrk2, dyrk4, ece2, enpep, ero1b, fyn, galnt2, galnt9, gsr, hdac2, ide, jmjd1c, lonp1, map3k2, map3k8, mkrn1, mmp13, mmpf1, mtmr4, nosip, pcsk7, pdgfrb, peak1, pepd, pkn1, plod1, pomt1, ppm1f, prmt1, psmb8, ptk7, ptprt, ripk4, rnf19b, rnf20, rnft1, sec11a, smg1, smyd4, tmtc1, txn2, txndc12, ubr5, ufl1, usp19, usp48, yod1
Drosophila_kikkawai	inositol biosynthetic process	5/1025	6/10584	4.659208694026948e-05	0.029818935641772466	TEs	LOC108081822, LOC108083660, LOC108083661, LOC108083662, LOC108083663
Drosophila_kikkawai	inositol metabolic process	5/1025	7/10584	0.0001500014573657	0.033590145940208	TEs	LOC108081822, LOC108083660, LOC108083661, LOC108083662, LOC108083663
Drosophila_kikkawai	polyol biosynthetic process	6/1025	14/10584	0.0012327156510811	0.06068753974553107	TEs	LOC108081822, LOC108083660, LOC108083661, LOC108083662, LOC108083663, LOC108084555
Drosophila_kikkawai	protein ubiquitination	15/1025	67/10584	0.0015534721171095	0.066281476996672	TEs	LOC108073180, LOC108073182, LOC108078519, LOC108079271, LOC108079320, LOC108079364, LOC108079367, LOC108081823, LOC108082647, LOC108083272, LOC108083273, LOC108083284, LOC108083634, LOC108083887, LOC108085274
Drosophila_kikkawai	icosanoid secretion	4/1025	7/10584	0.0024085660907619	0.07340391895655314	TEs	LOC108081831, LOC108081832, LOC108083648, LOC108083911
Drosophila_kikkawai	long-chain fatty acid transport	4/1025	7/10584	0.0024085660907619	0.07340391895655314	TEs	LOC108081831, LOC108081832, LOC108083648, LOC108083911
Drosophila_kikkawai	icosanoid transport	4/1025	7/10584	0.0024085660907619	0.07340391895655314	TEs	LOC108081831, LOC108081832, LOC108083648, LOC108083911
Drosophila_kikkawai	fatty acid transport	4/1025	7/10584	0.0024085660907619	0.07340391895655314	TEs	LOC108081831, LOC108081832, LOC108083648, LOC108083911
Drosophila_kikkawai	arachidonate transport	4/1025	7/10584	0.0024085660907619	0.07340391895655314	TEs	LOC108081831, LOC108081832, LOC108083648, LOC108083911
Drosophila_kikkawai	arachidonic acid secretion	4/1025	7/10584	0.0024085660907619	0.07340391895655314	TEs	LOC108081831, LOC108081832, LOC108083648, LOC108083911
Drosophila_kikkawai	protein modification by small protein conjugation or removal	21/1025	113/10584	0.0033669152949269	0.09794662676150981	TEs	LOC108073180, LOC108073182, LOC108077229, LOC108078519, LOC108079229, LOC108079271, LOC108079278, LOC108079320, LOC108079364, LOC108079367, LOC108079375, LOC108081823, LOC108082647, LOC108083204, LOC108083272, LOC108083273, LOC108083284, LOC108083634, LOC108083887, LOC108084852, LOC108085274
Drosophila_kikkawai	protein modification by small protein conjugation	16/1025	79/10584	0.0035999020727018	0.10017118810996314	TEs	LOC108073180, LOC108073182, LOC108078519, LOC108079271, LOC108079320, LOC108079364, LOC108079367, LOC108081823, LOC108082647, LOC108083272, LOC108083273, LOC108083284, LOC108083634, LOC108083887, LOC108084852, LOC108085274
Drosophila_kikkawai	phosphatidylinositol phosphate biosynthetic process	5/1025	13/10584	0.0055945451555642	0.13261144072448472	TEs	LOC108083660, LOC108083661, LOC108083662, LOC108083663, LOC108085036
Drosophila_kikkawai	alcohol biosynthetic process	6/1025	19/10584	0.0073021460606218	0.14476806659576633	TEs	LOC108081822, LOC108083660, LOC108083661, LOC108083662, LOC108083663, LOC108084555
Drosophila_kikkawai	proteolysis	91/1025	722/10584	0.0074646034338442	0.14476806659576633	TEs	LOC108070689, LOC108070930, LOC108071389, LOC108072475, LOC108073180, LOC108073182, LOC108073343, LOC108073460, LOC108073563, LOC108073582, LOC108074129, LOC108074405, LOC108074632, LOC108074648, LOC108075304, LOC108075613, LOC108077229, LOC108077410, LOC108078306, LOC108078307, LOC108078485, LOC108078491, LOC108078505, LOC108078507, LOC108078548, LOC108078558, LOC108078561, LOC108078780, LOC108078793, LOC108079152, LOC108079229, LOC108079278, LOC108079367, LOC108079375, LOC108079420, LOC108079696, LOC108079697, LOC108079762, LOC108079763, LOC108079764, LOC108079765, LOC108080194, LOC108080196, LOC108080202, LOC108080803, LOC108080804, LOC108080806, LOC108080841, LOC108080843, LOC108080844, LOC108080848, LOC108080902, LOC108080939, LOC108081514, LOC108081532, LOC108081725, LOC108081726, LOC108081845, LOC108081963, LOC108082319, LOC108082320, LOC108082321, LOC108082322, LOC108082323, LOC108082347, LOC108082430, LOC108082433, LOC108082625, LOC108082647, LOC108083204, LOC108083272, LOC108083273, LOC108083279, LOC108083280, LOC108083300, LOC108083601, LOC108083856, LOC108084324, LOC108084330, LOC108084342, LOC108084349, LOC108084350, LOC108084351, LOC108084363, LOC108084376, LOC108084439, LOC108084765, LOC108085811, LOC108086104, LOC108086117, LOC108086125
Drosophila_kikkawai	nervous system development	6/1025	20/10584	0.0095926120988089	0.17058056652843553	TEs	LOC108073562, LOC108074893, LOC108079321, LOC108081823, LOC108082051, LOC108083186
Drosophila_kikkawai	protein metabolic process	167/1025	1440/10584	0.0095951568672245	0.17058056652843553	TEs	LOC108070460, LOC108070689, LOC108070930, LOC108071238, LOC108071379, LOC108071383, LOC108071389, LOC108072464, LOC108072475, LOC108072565, LOC108073180, LOC108073182, LOC108073343, LOC108073396, LOC108073434, LOC108073460, LOC108073562, LOC108073563, LOC108073582, LOC108074129, LOC108074405, LOC108074632, LOC108074648, LOC108074705, LOC108075170, LOC108075304, LOC108075613, LOC108077172, LOC108077229, LOC108077406, LOC108077410, LOC108077492, LOC108077862, LOC108077960, LOC108078139, LOC108078306, LOC108078307, LOC108078485, LOC108078491, LOC108078502, LOC108078505, LOC108078507, LOC108078519, LOC108078535, LOC108078548, LOC108078558, LOC108078561, LOC108078780, LOC108078793, LOC108079043, LOC108079152, LOC108079229, LOC108079271, LOC108079278, LOC108079320, LOC108079323, LOC108079364, LOC108079367, LOC108079375, LOC108079420, LOC108079440, LOC108079441, LOC108079467, LOC108079696, LOC108079697, LOC108079762, LOC108079763, LOC108079764, LOC108079765, LOC108079976, LOC108080194, LOC108080196, LOC108080202, LOC108080205, LOC108080522, LOC108080530, LOC108080553, LOC108080803, LOC108080804, LOC108080806, LOC108080841, LOC108080843, LOC108080844, LOC108080848, LOC108080902, LOC108080939, LOC108081012, LOC108081499, LOC108081514, LOC108081532, LOC108081725, LOC108081726, LOC108081823, LOC108081845, LOC108081963, LOC108081965, LOC108082319, LOC108082320, LOC108082321, LOC108082322, LOC108082323, LOC108082347, LOC108082430, LOC108082433, LOC108082625, LOC108082647, LOC108082648, LOC108082653, LOC108082654, LOC108083186, LOC108083192, LOC108083200, LOC108083204, LOC108083212, LOC108083216, LOC108083264, LOC108083265, LOC108083266, LOC108083268, LOC108083271, LOC108083272, LOC108083273, LOC108083279, LOC108083280, LOC108083282, LOC108083284, LOC108083300, LOC108083404, LOC108083439, LOC108083447, LOC108083485, LOC108083560, LOC108083601, LOC108083634, LOC108083765, LOC108083782, LOC108083856, LOC108083861, LOC108083887, LOC108083900, LOC108083935, LOC108083951, LOC108084324, LOC108084330, LOC108084341, LOC108084342, LOC108084349, LOC108084350, LOC108084351, LOC108084363, LOC108084376, LOC108084381, LOC108084439, LOC108084618, LOC108084691, LOC108084765, LOC108084771, LOC108084784, LOC108084785, LOC108084852, LOC108084957, LOC108085033, LOC108085274, LOC108085811, LOC108086104, LOC108086117, LOC108086125
Drosophila_kikkawai	cellular carbohydrate biosynthetic process	5/1025	15/10584	0.0110829398963047	0.1917049063144597	TEs	LOC108081822, LOC108083660, LOC108083661, LOC108083662, LOC108083663
Drosophila_kikkawai	macromolecule metabolic process	235/1025	2127/10584	0.0193492927596363	0.3020377406382252	TEs	LOC108070460, LOC108070575, LOC108070576, LOC108070672, LOC108070689, LOC108070930, LOC108071238, LOC108071379, LOC108071383, LOC108071389, LOC108072464, LOC108072475, LOC108072476, LOC108072565, LOC108072658, LOC108072856, LOC108073180, LOC108073182, LOC108073212, LOC108073343, LOC108073396, LOC108073434, LOC108073460, LOC108073562, LOC108073563, LOC108073582, LOC108074129, LOC108074405, LOC108074477, LOC108074632, LOC108074648, LOC108074705, LOC108074900, LOC108075170, LOC108075304, LOC108075585, LOC108075613, LOC108077172, LOC108077220, LOC108077229, LOC108077332, LOC108077406, LOC108077409, LOC108077410, LOC108077492, LOC108077862, LOC108077960, LOC108078139, LOC108078306, LOC108078307, LOC108078369, LOC108078373, LOC108078485, LOC108078489, LOC108078491, LOC108078502, LOC108078505, LOC108078507, LOC108078510, LOC108078511, LOC108078512, LOC108078519, LOC108078535, LOC108078548, LOC108078549, LOC108078550, LOC108078558, LOC108078559, LOC108078561, LOC108078780, LOC108078793, LOC108078891, LOC108079043, LOC108079148, LOC108079152, LOC108079153, LOC108079229, LOC108079271, LOC108079278, LOC108079320, LOC108079323, LOC108079364, LOC108079367, LOC108079375, LOC108079420, LOC108079440, LOC108079441, LOC108079467, LOC108079696, LOC108079697, LOC108079762, LOC108079763, LOC108079764, LOC108079765, LOC108079793, LOC108079968, LOC108079976, LOC108080078, LOC108080099, LOC108080147, LOC108080194, LOC108080196, LOC108080202, LOC108080205, LOC108080206, LOC108080522, LOC108080530, LOC108080553, LOC108080803, LOC108080804, LOC108080806, LOC108080841, LOC108080843, LOC108080844, LOC108080848, LOC108080902, LOC108080939, LOC108081012, LOC108081330, LOC108081467, LOC108081499, LOC108081514, LOC108081532, LOC108081725, LOC108081726, LOC108081732, LOC108081793, LOC108081801, LOC108081802, LOC108081823, LOC108081845, LOC108081963, LOC108081965, LOC108082039, LOC108082049, LOC108082050, LOC108082053, LOC108082319, LOC108082320, LOC108082321, LOC108082322, LOC108082323, LOC108082347, LOC108082430, LOC108082433, LOC108082625, LOC108082647, LOC108082648, LOC108082653, LOC108082654, LOC108083186, LOC108083192, LOC108083200, LOC108083204, LOC108083212, LOC108083213, LOC108083216, LOC108083218, LOC108083222, LOC108083264, LOC108083265, LOC108083266, LOC108083268, LOC108083271, LOC108083272, LOC108083273, LOC108083279, LOC108083280, LOC108083282, LOC108083284, LOC108083290, LOC108083293, LOC108083300, LOC108083301, LOC108083321, LOC108083326, LOC108083404, LOC108083435, LOC108083439, LOC108083447, LOC108083485, LOC108083560, LOC108083586, LOC108083587, LOC108083601, LOC108083634, LOC108083656, LOC108083711, LOC108083765, LOC108083782, LOC108083856, LOC108083861, LOC108083887, LOC108083890, LOC108083900, LOC108083907, LOC108083935, LOC108083951, LOC108083955, LOC108084123, LOC108084324, LOC108084330, LOC108084341, LOC108084342, LOC108084348, LOC108084349, LOC108084350, LOC108084351, LOC108084362, LOC108084363, LOC108084375, LOC108084376, LOC108084380, LOC108084381, LOC108084439, LOC108084618, LOC108084624, LOC108084662, LOC108084676, LOC108084681, LOC108084691, LOC108084765, LOC108084771, LOC108084784, LOC108084785, LOC108084852, LOC108084957, LOC108084995, LOC108085033, LOC108085274, LOC108085811, LOC108086101, LOC108086104, LOC108086117, LOC108086125
Drosophila_kikkawai	positive regulation of GTPase activity	4/1025	12/10584	0.0229639792292069	0.32500746676278874	TEs	LOC108075239, LOC108080719, LOC108082649, LOC108085998
Drosophila_kikkawai	positive regulation of hydrolase activity	4/1025	12/10584	0.0229639792292069	0.32500746676278874	TEs	LOC108075239, LOC108080719, LOC108082649, LOC108085998
Drosophila_kikkawai	polyol metabolic process	6/1025	24/10584	0.0238677358403923	0.32500746676278874	TEs	LOC108081822, LOC108083660, LOC108083661, LOC108083662, LOC108083663, LOC108084555
Drosophila_kikkawai	protein catabolic process	8/1025	38/10584	0.026631951871764	0.3408889839585792	TEs	LOC108071383, LOC108072475, LOC108077229, LOC108077410, LOC108079152, LOC108079367, LOC108082647, LOC108083273
Drosophila_kikkawai	monocarboxylic acid transport	4/1025	13/10584	0.0306837277063814	0.3595798862762321	TEs	LOC108081831, LOC108081832, LOC108083648, LOC108083911
Drosophila_kikkawai	proteasomal protein catabolic process	6/1025	26/10584	0.0346025176654547	0.3885194965945791	TEs	LOC108072475, LOC108077229, LOC108077410, LOC108079367, LOC108082647, LOC108083273
Drosophila_kikkawai	glycerophospholipid biosynthetic process	9/1025	45/10584	0.0365107325420065	0.40287704873938207	TEs	LOC108073396, LOC108075937, LOC108081727, LOC108083282, LOC108083660, LOC108083661, LOC108083662, LOC108083663, LOC108085036
Drosophila_kikkawai	protein phosphorylation	31/1025	224/10584	0.0393574472112907	0.40381059333351216	TEs	LOC108071379, LOC108072464, LOC108072565, LOC108073434, LOC108073562, LOC108077492, LOC108077862, LOC108078139, LOC108078535, LOC108079467, LOC108080522, LOC108081012, LOC108081965, LOC108082648, LOC108082653, LOC108082654, LOC108083186, LOC108083200, LOC108083216, LOC108083264, LOC108083265, LOC108083266, LOC108083268, LOC108083271, LOC108083485, LOC108083765, LOC108083935, LOC108083951, LOC108084691, LOC108084784, LOC108084957
Drosophila_kikkawai	organonitrogen compound catabolic process	18/1025	116/10584	0.0394830500343729	0.40381059333351216	TEs	LOC108071383, LOC108072475, LOC108073484, LOC108075221, LOC108075941, LOC108077229, LOC108077410, LOC108078510, LOC108078511, LOC108078512, LOC108079152, LOC108079367, LOC108081467, LOC108081984, LOC108082647, LOC108083201, LOC108083273, LOC108084122
Drosophila_kikkawai	carboxylic acid transport	4/1025	14/10584	0.0397501052812676	0.40381059333351216	TEs	LOC108081831, LOC108081832, LOC108083648, LOC108083911
Drosophila_kikkawai	glycerolipid biosynthetic process	9/1025	47/10584	0.042389095781185	0.411045777272097	TEs	LOC108073396, LOC108075937, LOC108081727, LOC108083282, LOC108083660, LOC108083661, LOC108083662, LOC108083663, LOC108085036
Drosophila_kikkawai	proteolysis involved in cellular protein catabolic process	17/1025	107/10584	0.0459472651759429	0.43519526499102495	TEs	LOC108070689, LOC108072475, LOC108073180, LOC108073182, LOC108077229, LOC108077410, LOC108078548, LOC108079367, LOC108079375, LOC108081532, LOC108082647, LOC108083204, LOC108083272, LOC108083273, LOC108083279, LOC108083300, LOC108085811
Drosophila_kikkawai	microtubule-based movement	11/1025	62/10584	0.0478495915579075	0.4391587192271095	TEs	LOC108072955, LOC108074127, LOC108074897, LOC108078689, LOC108081333, LOC108081516, LOC108081861, LOC108082051, LOC108083172, LOC108083444, LOC108084685
Drosophila_kikkawai	organic hydroxy compound biosynthetic process	6/1025	28/10584	0.0480329849154651	0.4391587192271095	TEs	LOC108081822, LOC108083660, LOC108083661, LOC108083662, LOC108083663, LOC108084555
Drosophila_kikkawai	modification-dependent protein catabolic process	14/1025	87/10584	0.0649361294829531	0.5165827190912297	TEs	LOC108070689, LOC108072475, LOC108073180, LOC108073182, LOC108077229, LOC108079367, LOC108079375, LOC108081532, LOC108082647, LOC108083204, LOC108083272, LOC108083273, LOC108083279, LOC108083300
Drosophila_kikkawai	modification-dependent macromolecule catabolic process	14/1025	87/10584	0.0649361294829531	0.5165827190912297	TEs	LOC108070689, LOC108072475, LOC108073180, LOC108073182, LOC108077229, LOC108079367, LOC108079375, LOC108081532, LOC108082647, LOC108083204, LOC108083272, LOC108083273, LOC108083279, LOC108083300
Drosophila_kikkawai	proteasome-mediated ubiquitin-dependent protein catabolic process	5/1025	23/10584	0.0651866158627599	0.5165827190912297	TEs	LOC108072475, LOC108077229, LOC108079367, LOC108082647, LOC108083273
Drosophila_kikkawai	macromolecule modification	79/1025	672/10584	0.068421961687566	0.5165827190912297	TEs	LOC108070460, LOC108070672, LOC108071238, LOC108071379, LOC108072464, LOC108072565, LOC108073180, LOC108073182, LOC108073396, LOC108073434, LOC108073562, LOC108074477, LOC108075170, LOC108077229, LOC108077492, LOC108077862, LOC108077960, LOC108078139, LOC108078489, LOC108078519, LOC108078535, LOC108079043, LOC108079229, LOC108079271, LOC108079278, LOC108079320, LOC108079323, LOC108079364, LOC108079367, LOC108079375, LOC108079467, LOC108079976, LOC108080205, LOC108080522, LOC108080553, LOC108081012, LOC108081793, LOC108081823, LOC108081965, LOC108082647, LOC108082648, LOC108082653, LOC108082654, LOC108083186, LOC108083192, LOC108083200, LOC108083204, LOC108083212, LOC108083213, LOC108083216, LOC108083264, LOC108083265, LOC108083266, LOC108083268, LOC108083271, LOC108083272, LOC108083273, LOC108083282, LOC108083284, LOC108083321, LOC108083404, LOC108083447, LOC108083485, LOC108083634, LOC108083765, LOC108083782, LOC108083887, LOC108083900, LOC108083935, LOC108083951, LOC108084123, LOC108084681, LOC108084691, LOC108084771, LOC108084784, LOC108084785, LOC108084852, LOC108084957, LOC108085274
Drosophila_kikkawai	glycerophospholipid metabolic process	10/1025	59/10584	0.0731212793514183	0.5165827190912297	TEs	LOC108073396, LOC108075937, LOC108079321, LOC108081727, LOC108083282, LOC108083660, LOC108083661, LOC108083662, LOC108083663, LOC108085036
Drosophila_kikkawai	positive regulation of catalytic activity	4/1025	17/10584	0.0750348107844858	0.5165827190912297	TEs	LOC108075239, LOC108080719, LOC108082649, LOC108085998
Drosophila_kikkawai	organic anion transport	4/1025	17/10584	0.0750348107844858	0.5165827190912297	TEs	LOC108081831, LOC108081832, LOC108083648, LOC108083911
Drosophila_kikkawai	phosphorylation	52/1025	425/10584	0.0781610829115659	0.5165827190912297	TEs	LOC108070621, LOC108070854, LOC108071377, LOC108071379, LOC108072464, LOC108072546, LOC108072565, LOC108073434, LOC108073562, LOC108074433, LOC108074474, LOC108074480, LOC108076891, LOC108077458, LOC108077492, LOC108077862, LOC108077934, LOC108078139, LOC108078535, LOC108079336, LOC108079467, LOC108079970, LOC108080522, LOC108081012, LOC108081462, LOC108081496, LOC108081527, LOC108081965, LOC108082648, LOC108082653, LOC108082654, LOC108083176, LOC108083186, LOC108083193, LOC108083200, LOC108083216, LOC108083264, LOC108083265, LOC108083266, LOC108083268, LOC108083271, LOC108083485, LOC108083579, LOC108083765, LOC108083935, LOC108083951, LOC108084320, LOC108084375, LOC108084555, LOC108084691, LOC108084784, LOC108084957
Drosophila_kikkawai	phosphatidylinositol biosynthetic process	7/1025	36/10584	0.0796016729020796	0.5165827190912297	TEs	LOC108073396, LOC108083282, LOC108083660, LOC108083661, LOC108083662, LOC108083663, LOC108085036
Drosophila_kikkawai	phospholipid metabolic process	15/1025	98/10584	0.082632484042557	0.5236117800716483	TEs	LOC108073396, LOC108075937, LOC108079321, LOC108081727, LOC108081822, LOC108081831, LOC108081832, LOC108083282, LOC108083648, LOC108083660, LOC108083661, LOC108083662, LOC108083663, LOC108083911, LOC108085036
Drosophila_kikkawai	glycerolipid metabolic process	10/1025	62/10584	0.0867673621475321	0.539137007518646	TEs	LOC108073396, LOC108075937, LOC108079321, LOC108081727, LOC108083282, LOC108083660, LOC108083661, LOC108083662, LOC108083663, LOC108085036
Drosophila_kikkawai	RNA methylation	4/1025	18/10584	0.089392413771958	0.5410656027539876	TEs	LOC108083212, LOC108083213, LOC108083321, LOC108084681
Drosophila_kikkawai	ubiquitin-dependent protein catabolic process	13/1025	86/10584	0.097232590623204	0.5573257039516623	TEs	LOC108070689, LOC108072475, LOC108073180, LOC108073182, LOC108077229, LOC108079367, LOC108079375, LOC108081532, LOC108082647, LOC108083204, LOC108083272, LOC108083273, LOC108083300
Drosophila_kikkawai	secretion	5/1025	26/10584	0.1005251838287761	0.5573257039516623	TEs	LOC108081250, LOC108081831, LOC108081832, LOC108083648, LOC108083911
Drosophila_kikkawai	cellular protein modification process	69/1025	594/10584	0.1008415781531329	0.5573257039516623	TEs	LOC108070460, LOC108071379, LOC108072464, LOC108072565, LOC108073180, LOC108073182, LOC108073396, LOC108073434, LOC108073562, LOC108075170, LOC108077229, LOC108077492, LOC108077862, LOC108077960, LOC108078139, LOC108078519, LOC108078535, LOC108079043, LOC108079229, LOC108079271, LOC108079278, LOC108079320, LOC108079323, LOC108079364, LOC108079367, LOC108079375, LOC108079467, LOC108079976, LOC108080205, LOC108080522, LOC108080553, LOC108081012, LOC108081823, LOC108081965, LOC108082647, LOC108082648, LOC108082653, LOC108082654, LOC108083186, LOC108083192, LOC108083200, LOC108083204, LOC108083216, LOC108083264, LOC108083265, LOC108083266, LOC108083268, LOC108083271, LOC108083272, LOC108083273, LOC108083282, LOC108083284, LOC108083404, LOC108083447, LOC108083485, LOC108083634, LOC108083765, LOC108083782, LOC108083887, LOC108083900, LOC108083935, LOC108083951, LOC108084691, LOC108084771, LOC108084784, LOC108084785, LOC108084852, LOC108084957, LOC108085274
Drosophila_kikkawai	alcohol metabolic process	7/1025	40/10584	0.1037347205448916	0.5573257039516623	TEs	LOC108081481, LOC108081822, LOC108083660, LOC108083661, LOC108083662, LOC108083663, LOC108084555
Drosophila_kikkawai	DNA recombination	7/1025	40/10584	0.1037347205448916	0.5573257039516623	TEs	LOC108078559, LOC108079153, LOC108081732, LOC108083301, LOC108083890, LOC108084676, LOC108084852
Drosophila_kikkawai	response to chemical	4/1025	19/10584	0.104956675045714	0.5573257039516623	TEs	LOC108076668, LOC108083279, LOC108083659, LOC108084784
Drosophila_kikkawai	regulation of GTPase activity	4/1025	19/10584	0.104956675045714	0.5573257039516623	TEs	LOC108075239, LOC108080719, LOC108082649, LOC108085998
Drosophila_kikkawai	macromolecule catabolic process	22/1025	162/10584	0.1062402123157856	0.5573257039516623	TEs	LOC108070689, LOC108071383, LOC108072475, LOC108073180, LOC108073182, LOC108077229, LOC108077410, LOC108078510, LOC108078511, LOC108078512, LOC108079152, LOC108079367, LOC108079375, LOC108079793, LOC108081467, LOC108081532, LOC108082647, LOC108083204, LOC108083272, LOC108083273, LOC108083279, LOC108083300
Drosophila_kikkawai	microtubule-based process	16/1025	114/10584	0.1124263967720099	0.5802652736619865	TEs	LOC108072955, LOC108074127, LOC108074897, LOC108075870, LOC108078689, LOC108079263, LOC108081333, LOC108081516, LOC108081861, LOC108082051, LOC108083172, LOC108083265, LOC108083444, LOC108083490, LOC108084343, LOC108084685
Drosophila_kikkawai	phospholipid biosynthetic process	10/1025	63/10584	0.1286320776266674	0.632037480290596	TEs	LOC108073396, LOC108075937, LOC108081727, LOC108081822, LOC108083282, LOC108083660, LOC108083661, LOC108083662, LOC108083663, LOC108085036
Drosophila_kikkawai	phosphate-containing compound metabolic process	80/1025	704/10584	0.1288803753401843	0.632037480290596	TEs	LOC108070460, LOC108070621, LOC108070854, LOC108071377, LOC108071379, LOC108072464, LOC108072546, LOC108072565, LOC108073396, LOC108073434, LOC108073562, LOC108074433, LOC108074472, LOC108074474, LOC108074480, LOC108075584, LOC108075791, LOC108075937, LOC108076891, LOC108077220, LOC108077458, LOC108077492, LOC108077862, LOC108077934, LOC108078139, LOC108078535, LOC108079043, LOC108079321, LOC108079336, LOC108079467, LOC108079970, LOC108080522, LOC108080724, LOC108081012, LOC108081462, LOC108081496, LOC108081526, LOC108081527, LOC108081727, LOC108081822, LOC108081831, LOC108081832, LOC108081965, LOC108082648, LOC108082653, LOC108082654, LOC108083176, LOC108083182, LOC108083186, LOC108083193, LOC108083200, LOC108083216, LOC108083264, LOC108083265, LOC108083266, LOC108083268, LOC108083271, LOC108083282, LOC108083307, LOC108083447, LOC108083485, LOC108083579, LOC108083648, LOC108083660, LOC108083661, LOC108083662, LOC108083663, LOC108083765, LOC108083911, LOC108083935, LOC108083951, LOC108084320, LOC108084375, LOC108084555, LOC108084691, LOC108084784, LOC108084785, LOC108084957, LOC108085036, LOC108085303
Drosophila_kikkawai	phosphorus metabolic process	81/1025	715/10584	0.1317089774087365	0.632037480290596	TEs	LOC108070460, LOC108070621, LOC108070854, LOC108071215, LOC108071377, LOC108071379, LOC108072464, LOC108072546, LOC108072565, LOC108073396, LOC108073434, LOC108073562, LOC108074433, LOC108074472, LOC108074474, LOC108074480, LOC108075584, LOC108075791, LOC108075937, LOC108076891, LOC108077220, LOC108077458, LOC108077492, LOC108077862, LOC108077934, LOC108078139, LOC108078535, LOC108079043, LOC108079321, LOC108079336, LOC108079467, LOC108079970, LOC108080522, LOC108080724, LOC108081012, LOC108081462, LOC108081496, LOC108081526, LOC108081527, LOC108081727, LOC108081822, LOC108081831, LOC108081832, LOC108081965, LOC108082648, LOC108082653, LOC108082654, LOC108083176, LOC108083182, LOC108083186, LOC108083193, LOC108083200, LOC108083216, LOC108083264, LOC108083265, LOC108083266, LOC108083268, LOC108083271, LOC108083282, LOC108083307, LOC108083447, LOC108083485, LOC108083579, LOC108083648, LOC108083660, LOC108083661, LOC108083662, LOC108083663, LOC108083765, LOC108083911, LOC108083935, LOC108083951, LOC108084320, LOC108084375, LOC108084555, LOC108084691, LOC108084784, LOC108084785, LOC108084957, LOC108085036, LOC108085303
Drosophila_kikkawai	system development	10/1025	64/10584	0.1320878646520521	0.632037480290596	TEs	LOC108070682, LOC108070854, LOC108073562, LOC108074893, LOC108079321, LOC108081823, LOC108082051, LOC108083186, LOC108083316, LOC108083665
Drosophila_kikkawai	organonitrogen compound metabolic process	202/1025	1904/10584	0.134299112638647	0.632037480290596	TEs	LOC108070460, LOC108070575, LOC108070689, LOC108070930, LOC108071215, LOC108071238, LOC108071379, LOC108071383, LOC108071389, LOC108072464, LOC108072475, LOC108072546, LOC108072565, LOC108073180, LOC108073182, LOC108073343, LOC108073396, LOC108073434, LOC108073460, LOC108073484, LOC108073562, LOC108073563, LOC108073582, LOC108074129, LOC108074405, LOC108074433, LOC108074632, LOC108074648, LOC108074705, LOC108075170, LOC108075221, LOC108075304, LOC108075584, LOC108075613, LOC108075791, LOC108075941, LOC108077172, LOC108077229, LOC108077406, LOC108077410, LOC108077458, LOC108077492, LOC108077862, LOC108077960, LOC108078139, LOC108078306, LOC108078307, LOC108078485, LOC108078491, LOC108078502, LOC108078505, LOC108078507, LOC108078510, LOC108078511, LOC108078512, LOC108078519, LOC108078535, LOC108078548, LOC108078558, LOC108078561, LOC108078780, LOC108078793, LOC108078891, LOC108079043, LOC108079152, LOC108079229, LOC108079271, LOC108079278, LOC108079320, LOC108079321, LOC108079323, LOC108079364, LOC108079367, LOC108079375, LOC108079420, LOC108079440, LOC108079441, LOC108079467, LOC108079696, LOC108079697, LOC108079762, LOC108079763, LOC108079764, LOC108079765, LOC108079976, LOC108080135, LOC108080194, LOC108080196, LOC108080202, LOC108080205, LOC108080522, LOC108080530, LOC108080553, LOC108080724, LOC108080803, LOC108080804, LOC108080806, LOC108080841, LOC108080843, LOC108080844, LOC108080848, LOC108080902, LOC108080939, LOC108081012, LOC108081182, LOC108081270, LOC108081467, LOC108081496, LOC108081499, LOC108081514, LOC108081526, LOC108081532, LOC108081725, LOC108081726, LOC108081793, LOC108081801, LOC108081823, LOC108081845, LOC108081963, LOC108081965, LOC108081984, LOC108082319, LOC108082320, LOC108082321, LOC108082322, LOC108082323, LOC108082347, LOC108082430, LOC108082433, LOC108082625, LOC108082647, LOC108082648, LOC108082653, LOC108082654, LOC108083182, LOC108083186, LOC108083192, LOC108083200, LOC108083201, LOC108083203, LOC108083204, LOC108083212, LOC108083216, LOC108083264, LOC108083265, LOC108083266, LOC108083268, LOC108083271, LOC108083272, LOC108083273, LOC108083279, LOC108083280, LOC108083282, LOC108083284, LOC108083300, LOC108083302, LOC108083307, LOC108083404, LOC108083439, LOC108083447, LOC108083485, LOC108083560, LOC108083601, LOC108083634, LOC108083765, LOC108083782, LOC108083823, LOC108083856, LOC108083861, LOC108083887, LOC108083900, LOC108083907, LOC108083935, LOC108083951, LOC108084122, LOC108084324, LOC108084330, LOC108084341, LOC108084342, LOC108084349, LOC108084350, LOC108084351, LOC108084363, LOC108084376, LOC108084381, LOC108084439, LOC108084618, LOC108084625, LOC108084691, LOC108084765, LOC108084771, LOC108084784, LOC108084785, LOC108084852, LOC108084957, LOC108085033, LOC108085274, LOC108085811, LOC108086101, LOC108086104, LOC108086117, LOC108086125
Drosophila_kikkawai	movement of cell or subcellular component	12/1025	83/10584	0.1367758894101571	0.632037480290596	TEs	LOC108072955, LOC108074127, LOC108074897, LOC108078689, LOC108081318, LOC108081333, LOC108081516, LOC108081861, LOC108082051, LOC108083172, LOC108083444, LOC108084685
Drosophila_kikkawai	protein modification process	70/1025	612/10584	0.1388428234127615	0.632037480290596	TEs	LOC108070460, LOC108071238, LOC108071379, LOC108072464, LOC108072565, LOC108073180, LOC108073182, LOC108073396, LOC108073434, LOC108073562, LOC108075170, LOC108077229, LOC108077492, LOC108077862, LOC108077960, LOC108078139, LOC108078519, LOC108078535, LOC108079043, LOC108079229, LOC108079271, LOC108079278, LOC108079320, LOC108079323, LOC108079364, LOC108079367, LOC108079375, LOC108079467, LOC108079976, LOC108080205, LOC108080522, LOC108080553, LOC108081012, LOC108081823, LOC108081965, LOC108082647, LOC108082648, LOC108082653, LOC108082654, LOC108083186, LOC108083192, LOC108083200, LOC108083204, LOC108083216, LOC108083264, LOC108083265, LOC108083266, LOC108083268, LOC108083271, LOC108083272, LOC108083273, LOC108083282, LOC108083284, LOC108083404, LOC108083447, LOC108083485, LOC108083634, LOC108083765, LOC108083782, LOC108083887, LOC108083900, LOC108083935, LOC108083951, LOC108084691, LOC108084771, LOC108084784, LOC108084785, LOC108084852, LOC108084957, LOC108085274
Drosophila_kikkawai	autophagy	4/1025	21/10584	0.1393974567961245	0.632037480290596	TEs	LOC108073562, LOC108080524, LOC108081221, LOC108083459
Drosophila_kikkawai	process utilizing autophagic mechanism	4/1025	21/10584	0.1393974567961245	0.632037480290596	TEs	LOC108073562, LOC108080524, LOC108081221, LOC108083459
Drosophila_kikkawai	Wnt signaling pathway	4/1025	21/10584	0.1393974567961245	0.632037480290596	TEs	LOC108070682, LOC108072845, LOC108077564, LOC108083272
Drosophila_kikkawai	cell surface receptor signaling pathway involved in cell-cell signaling	4/1025	21/10584	0.1393974567961245	0.632037480290596	TEs	LOC108070682, LOC108072845, LOC108077564, LOC108083272
Drosophila_kikkawai	organic acid transport	4/1025	22/10584	0.1580982310559261	0.6883188290870252	TEs	LOC108081831, LOC108081832, LOC108083648, LOC108083911
Drosophila_kikkawai	cellular protein metabolic process	85/1025	761/10584	0.1612518108913785	0.697305128178934	TEs	LOC108070460, LOC108071379, LOC108072464, LOC108072565, LOC108073180, LOC108073182, LOC108073396, LOC108073434, LOC108073562, LOC108074705, LOC108075170, LOC108077172, LOC108077229, LOC108077406, LOC108077492, LOC108077862, LOC108077960, LOC108078139, LOC108078502, LOC108078519, LOC108078535, LOC108079043, LOC108079229, LOC108079271, LOC108079278, LOC108079320, LOC108079323, LOC108079364, LOC108079367, LOC108079375, LOC108079440, LOC108079441, LOC108079467, LOC108079976, LOC108080205, LOC108080522, LOC108080530, LOC108080553, LOC108081012, LOC108081499, LOC108081725, LOC108081823, LOC108081965, LOC108082647, LOC108082648, LOC108082653, LOC108082654, LOC108083186, LOC108083192, LOC108083200, LOC108083204, LOC108083212, LOC108083216, LOC108083264, LOC108083265, LOC108083266, LOC108083268, LOC108083271, LOC108083272, LOC108083273, LOC108083282, LOC108083284, LOC108083404, LOC108083439, LOC108083447, LOC108083485, LOC108083560, LOC108083634, LOC108083765, LOC108083782, LOC108083861, LOC108083887, LOC108083900, LOC108083935, LOC108083951, LOC108084381, LOC108084618, LOC108084691, LOC108084771, LOC108084784, LOC108084785, LOC108084852, LOC108084957, LOC108085033, LOC108085274
Drosophila_kikkawai	lipid transport	6/1025	37/10584	0.1659679626494922	0.7109553389033006	TEs	LOC108075284, LOC108081831, LOC108081832, LOC108083285, LOC108083648, LOC108083911
Drosophila_kikkawai	regulation of cellular amide metabolic process	5/1025	28/10584	0.1859164972448259	0.7711372098824092	TEs	LOC108077119, LOC108078373, LOC108079323, LOC108083273, LOC108084777
Drosophila_kikkawai	positive regulation of macromolecule biosynthetic process	7/1025	44/10584	0.1928433131654832	0.7711372098824092	TEs	LOC108070854, LOC108072476, LOC108074120, LOC108077119, LOC108079147, LOC108084764, LOC108085841
Drosophila_kikkawai	phosphatidylinositol metabolic process	7/1025	44/10584	0.1928433131654832	0.7711372098824092	TEs	LOC108073396, LOC108083282, LOC108083660, LOC108083661, LOC108083662, LOC108083663, LOC108085036
Drosophila_kikkawai	positive regulation of biosynthetic process	7/1025	44/10584	0.1928433131654832	0.7711372098824092	TEs	LOC108070854, LOC108072476, LOC108074120, LOC108077119, LOC108079147, LOC108084764, LOC108085841
Drosophila_kikkawai	positive regulation of cellular biosynthetic process	7/1025	44/10584	0.1928433131654832	0.7711372098824092	TEs	LOC108070854, LOC108072476, LOC108074120, LOC108077119, LOC108079147, LOC108084764, LOC108085841
Drosophila_kikkawai	organic hydroxy compound metabolic process	9/1025	62/10584	0.1945018652667272	0.7711372098824092	TEs	LOC108078369, LOC108081481, LOC108081822, LOC108083285, LOC108083660, LOC108083661, LOC108083662, LOC108083663, LOC108084555
Drosophila_kikkawai	carbohydrate biosynthetic process	5/1025	29/10584	0.1954608258088024	0.7711372098824092	TEs	LOC108081822, LOC108083660, LOC108083661, LOC108083662, LOC108083663
Drosophila_kikkawai	cellular macromolecule metabolic process	120/1025	1114/10584	0.198615932407385	0.7711372098824092	TEs	LOC108070460, LOC108070576, LOC108070689, LOC108071379, LOC108071383, LOC108072464, LOC108072475, LOC108072476, LOC108072565, LOC108072856, LOC108073180, LOC108073182, LOC108073212, LOC108073396, LOC108073434, LOC108073562, LOC108074705, LOC108074900, LOC108075170, LOC108077172, LOC108077220, LOC108077229, LOC108077406, LOC108077492, LOC108077862, LOC108077960, LOC108078139, LOC108078373, LOC108078502, LOC108078519, LOC108078535, LOC108078559, LOC108079043, LOC108079148, LOC108079153, LOC108079229, LOC108079271, LOC108079278, LOC108079320, LOC108079323, LOC108079364, LOC108079367, LOC108079375, LOC108079440, LOC108079441, LOC108079467, LOC108079793, LOC108079976, LOC108080099, LOC108080205, LOC108080206, LOC108080522, LOC108080530, LOC108080553, LOC108081012, LOC108081499, LOC108081532, LOC108081725, LOC108081732, LOC108081802, LOC108081823, LOC108081965, LOC108082050, LOC108082647, LOC108082648, LOC108082653, LOC108082654, LOC108083186, LOC108083192, LOC108083200, LOC108083204, LOC108083212, LOC108083213, LOC108083216, LOC108083222, LOC108083264, LOC108083265, LOC108083266, LOC108083268, LOC108083271, LOC108083272, LOC108083273, LOC108083279, LOC108083282, LOC108083284, LOC108083300, LOC108083301, LOC108083321, LOC108083326, LOC108083404, LOC108083439, LOC108083447, LOC108083485, LOC108083560, LOC108083586, LOC108083634, LOC108083656, LOC108083765, LOC108083782, LOC108083861, LOC108083887, LOC108083890, LOC108083900, LOC108083935, LOC108083951, LOC108084341, LOC108084348, LOC108084380, LOC108084381, LOC108084618, LOC108084676, LOC108084681, LOC108084691, LOC108084771, LOC108084784, LOC108084785, LOC108084852, LOC108084957, LOC108085033, LOC108085274
Drosophila_kikkawai	regulation of response to stimulus	12/1025	87/10584	0.2000137138132499	0.7711372098824092	TEs	LOC108070434, LOC108070468, LOC108074473, LOC108075172, LOC108075220, LOC108075239, LOC108077311, LOC108077503, LOC108079978, LOC108083887, LOC108083890, LOC108084373
Drosophila_kikkawai	regulation of intracellular signal transduction	5/1025	30/10584	0.2062714964201431	0.7857961768386404	TEs	LOC108074473, LOC108075172, LOC108075239, LOC108083887, LOC108084373
Drosophila_kikkawai	macromolecule methylation	7/1025	48/10584	0.2243654991142567	0.8019530669664706	TEs	LOC108079976, LOC108080205, LOC108083192, LOC108083212, LOC108083213, LOC108083321, LOC108084681
Drosophila_kikkawai	protein deubiquitination	5/1025	32/10584	0.2312693567982824	0.8019530669664706	TEs	LOC108077229, LOC108079229, LOC108079278, LOC108079375, LOC108083204
Drosophila_kikkawai	positive regulation of molecular function	5/1025	32/10584	0.2312693567982824	0.8019530669664706	TEs	LOC108074128, LOC108075239, LOC108080719, LOC108082649, LOC108085998
Drosophila_kikkawai	catabolic process	41/1025	358/10584	0.2380555744712371	0.8019530669664706	TEs	LOC108070689, LOC108071383, LOC108072475, LOC108072546, LOC108073180, LOC108073182, LOC108073484, LOC108073562, LOC108074433, LOC108074472, LOC108075221, LOC108075941, LOC108077229, LOC108077410, LOC108078369, LOC108078510, LOC108078511, LOC108078512, LOC108079152, LOC108079321, LOC108079367, LOC108079375, LOC108079793, LOC108080524, LOC108081221, LOC108081467, LOC108081532, LOC108081727, LOC108081984, LOC108082647, LOC108083201, LOC108083204, LOC108083272, LOC108083273, LOC108083279, LOC108083300, LOC108083459, LOC108083648, LOC108084122, LOC108084242, LOC108084345
Drosophila_kikkawai	organic substance transport	37/1025	317/10584	0.2462178991864048	0.8019530669664706	TEs	LOC108070446, LOC108070577, LOC108070928, LOC108072453, LOC108075284, LOC108077171, LOC108078227, LOC108079241, LOC108079767, LOC108079977, LOC108080385, LOC108081221, LOC108081729, LOC108081831, LOC108081832, LOC108081851, LOC108082049, LOC108082492, LOC108083183, LOC108083191, LOC108083207, LOC108083254, LOC108083285, LOC108083316, LOC108083338, LOC108083434, LOC108083498, LOC108083582, LOC108083648, LOC108083856, LOC108083911, LOC108084121, LOC108084322, LOC108084345, LOC108084378, LOC108084806, LOC108084832
Drosophila_kikkawai	RNA modification	8/1025	57/10584	0.258895912728233	0.8019530669664706	TEs	LOC108070672, LOC108074477, LOC108078489, LOC108083212, LOC108083213, LOC108083321, LOC108084123, LOC108084681
Drosophila_kikkawai	macromolecule localization	28/1025	237/10584	0.2658304288260275	0.8019530669664706	TEs	LOC108070446, LOC108070577, LOC108072453, LOC108075061, LOC108077171, LOC108078227, LOC108079767, LOC108079977, LOC108081221, LOC108081805, LOC108081851, LOC108082049, LOC108082492, LOC108083183, LOC108083207, LOC108083254, LOC108083316, LOC108083338, LOC108083434, LOC108083498, LOC108083582, LOC108083856, LOC108084121, LOC108084322, LOC108084345, LOC108084378, LOC108084806, LOC108084832
Drosophila_kikkawai	aminoglycan catabolic process	4/1025	23/10584	0.2734718388495805	0.8019530669664706	TEs	LOC108078510, LOC108078511, LOC108078512, LOC108081467
Drosophila_kikkawai	positive regulation of RNA biosynthetic process	6/1025	40/10584	0.2756196867762695	0.8019530669664706	TEs	LOC108070854, LOC108072476, LOC108074120, LOC108079147, LOC108084764, LOC108085841
Drosophila_kikkawai	positive regulation of nucleic acid-templated transcription	6/1025	40/10584	0.2756196867762695	0.8019530669664706	TEs	LOC108070854, LOC108072476, LOC108074120, LOC108079147, LOC108084764, LOC108085841
Drosophila_kikkawai	regulation of cell cycle	6/1025	40/10584	0.2756196867762695	0.8019530669664706	TEs	LOC108070621, LOC108071377, LOC108072565, LOC108080855, LOC108081464, LOC108081804
Drosophila_kikkawai	positive regulation of transcription, DNA-templated	6/1025	40/10584	0.2756196867762695	0.8019530669664706	TEs	LOC108070854, LOC108072476, LOC108074120, LOC108079147, LOC108084764, LOC108085841
Drosophila_kikkawai	positive regulation of RNA metabolic process	6/1025	41/10584	0.2839328312671019	0.8019530669664706	TEs	LOC108070854, LOC108072476, LOC108074120, LOC108079147, LOC108084764, LOC108085841
Drosophila_kikkawai	positive regulation of nucleobase-containing compound metabolic process	6/1025	41/10584	0.2839328312671019	0.8019530669664706	TEs	LOC108070854, LOC108072476, LOC108074120, LOC108079147, LOC108084764, LOC108085841
Drosophila_kikkawai	protein targeting	4/1025	24/10584	0.2844923758384395	0.8019530669664706	TEs	LOC108070577, LOC108077171, LOC108083338, LOC108084121
Drosophila_kikkawai	nitrogen compound transport	30/1025	260/10584	0.2892178304793102	0.8019530669664706	TEs	LOC108070446, LOC108070577, LOC108072453, LOC108077171, LOC108078227, LOC108079241, LOC108079767, LOC108079977, LOC108080385, LOC108081221, LOC108081729, LOC108081851, LOC108082049, LOC108082492, LOC108083183, LOC108083191, LOC108083207, LOC108083254, LOC108083316, LOC108083338, LOC108083434, LOC108083498, LOC108083582, LOC108083856, LOC108084121, LOC108084322, LOC108084345, LOC108084378, LOC108084806, LOC108084832
Drosophila_kikkawai	cellular catabolic process	30/1025	260/10584	0.2892178304793102	0.8019530669664706	TEs	LOC108070689, LOC108071383, LOC108072475, LOC108073180, LOC108073182, LOC108073484, LOC108073562, LOC108074472, LOC108075221, LOC108075941, LOC108077229, LOC108078369, LOC108079367, LOC108079375, LOC108079793, LOC108080524, LOC108081221, LOC108081532, LOC108081984, LOC108082647, LOC108083201, LOC108083204, LOC108083272, LOC108083273, LOC108083279, LOC108083300, LOC108083459, LOC108084122, LOC108084242, LOC108084345
Drosophila_kikkawai	cellular macromolecule catabolic process	16/1025	128/10584	0.2903277390486637	0.8019530669664706	TEs	LOC108070689, LOC108071383, LOC108072475, LOC108073180, LOC108073182, LOC108077229, LOC108079367, LOC108079375, LOC108079793, LOC108081532, LOC108082647, LOC108083204, LOC108083272, LOC108083273, LOC108083279, LOC108083300
Drosophila_kikkawai	RNA splicing	9/1025	69/10584	0.3092459064448328	0.819152353703382	TEs	LOC108077409, LOC108078549, LOC108081330, LOC108083435, LOC108083955, LOC108084362, LOC108084375, LOC108084624, LOC108084995
Drosophila_kikkawai	protein localization	27/1025	234/10584	0.3150562466723249	0.8247109316025422	TEs	LOC108070446, LOC108070577, LOC108072453, LOC108075061, LOC108077171, LOC108078227, LOC108079767, LOC108079977, LOC108081221, LOC108081805, LOC108081851, LOC108082492, LOC108083183, LOC108083207, LOC108083254, LOC108083316, LOC108083338, LOC108083434, LOC108083498, LOC108083582, LOC108083856, LOC108084121, LOC108084322, LOC108084345, LOC108084378, LOC108084806, LOC108084832
Drosophila_kikkawai	regulation of cellular process	109/1025	1031/10584	0.3182868751653561	0.8247109316025422	TEs	LOC108070434, LOC108070468, LOC108070536, LOC108070621, LOC108070625, LOC108070628, LOC108070682, LOC108070854, LOC108071377, LOC108071380, LOC108071389, LOC108072476, LOC108072565, LOC108072814, LOC108072845, LOC108073348, LOC108073564, LOC108074054, LOC108074085, LOC108074120, LOC108074128, LOC108074363, LOC108074364, LOC108074464, LOC108074473, LOC108074474, LOC108074900, LOC108074963, LOC108075172, LOC108075232, LOC108075239, LOC108075833, LOC108076426, LOC108076942, LOC108077119, LOC108077311, LOC108077503, LOC108077564, LOC108077862, LOC108078060, LOC108078139, LOC108078373, LOC108079147, LOC108079271, LOC108079308, LOC108079323, LOC108079793, LOC108079808, LOC108079940, LOC108079978, LOC108079980, LOC108080198, LOC108080325, LOC108080727, LOC108080729, LOC108080730, LOC108080731, LOC108080855, LOC108081294, LOC108081439, LOC108081464, LOC108081526, LOC108081784, LOC108081804, LOC108081815, LOC108081830, LOC108081866, LOC108081965, LOC108082064, LOC108082214, LOC108082649, LOC108083175, LOC108083202, LOC108083211, LOC108083222, LOC108083268, LOC108083272, LOC108083273, LOC108083292, LOC108083443, LOC108083493, LOC108083497, LOC108083655, LOC108083777, LOC108083816, LOC108083856, LOC108083867, LOC108083887, LOC108083890, LOC108083893, LOC108083900, LOC108084373, LOC108084436, LOC108084437, LOC108084546, LOC108084662, LOC108084694, LOC108084759, LOC108084764, LOC108084777, LOC108084784, LOC108084796, LOC108084800, LOC108084850, LOC108085534, LOC108085823, LOC108085841, LOC108085998, LOC108086112
Drosophila_kikkawai	regulation of translation	4/1025	27/10584	0.32616181684187	0.825073370667181	TEs	LOC108077119, LOC108078373, LOC108079323, LOC108083273
Drosophila_kikkawai	cellular component biogenesis	4/1025	27/10584	0.32616181684187	0.825073370667181	TEs	LOC108077520, LOC108078556, LOC108079264, LOC108083952
Drosophila_kikkawai	ribonucleoprotein complex biogenesis	4/1025	27/10584	0.32616181684187	0.825073370667181	TEs	LOC108077520, LOC108078556, LOC108079264, LOC108083952
Drosophila_kikkawai	nitrogen compound metabolic process	256/1025	2513/10584	0.3343144869736554	0.8390638104436842	TEs	LOC108070460, LOC108070575, LOC108070576, LOC108070672, LOC108070689, LOC108070930, LOC108071215, LOC108071238, LOC108071379, LOC108071383, LOC108071389, LOC108072464, LOC108072475, LOC108072546, LOC108072565, LOC108072658, LOC108073180, LOC108073182, LOC108073212, LOC108073343, LOC108073396, LOC108073434, LOC108073460, LOC108073484, LOC108073562, LOC108073563, LOC108073582, LOC108074129, LOC108074405, LOC108074433, LOC108074472, LOC108074477, LOC108074632, LOC108074648, LOC108074705, LOC108074900, LOC108075170, LOC108075221, LOC108075304, LOC108075584, LOC108075585, LOC108075613, LOC108075791, LOC108075941, LOC108077172, LOC108077220, LOC108077229, LOC108077332, LOC108077406, LOC108077409, LOC108077410, LOC108077458, LOC108077492, LOC108077862, LOC108077960, LOC108078139, LOC108078306, LOC108078307, LOC108078369, LOC108078485, LOC108078489, LOC108078491, LOC108078502, LOC108078505, LOC108078507, LOC108078510, LOC108078511, LOC108078512, LOC108078519, LOC108078535, LOC108078548, LOC108078549, LOC108078550, LOC108078558, LOC108078559, LOC108078561, LOC108078780, LOC108078793, LOC108078891, LOC108079043, LOC108079147, LOC108079148, LOC108079152, LOC108079153, LOC108079229, LOC108079271, LOC108079278, LOC108079320, LOC108079321, LOC108079323, LOC108079364, LOC108079367, LOC108079375, LOC108079420, LOC108079440, LOC108079441, LOC108079467, LOC108079696, LOC108079697, LOC108079762, LOC108079763, LOC108079764, LOC108079765, LOC108079793, LOC108079968, LOC108079976, LOC108080078, LOC108080099, LOC108080135, LOC108080147, LOC108080194, LOC108080196, LOC108080202, LOC108080205, LOC108080206, LOC108080522, LOC108080530, LOC108080553, LOC108080724, LOC108080803, LOC108080804, LOC108080806, LOC108080841, LOC108080843, LOC108080844, LOC108080848, LOC108080902, LOC108080939, LOC108081012, LOC108081182, LOC108081270, LOC108081330, LOC108081467, LOC108081496, LOC108081499, LOC108081514, LOC108081526, LOC108081532, LOC108081725, LOC108081726, LOC108081732, LOC108081793, LOC108081801, LOC108081823, LOC108081845, LOC108081963, LOC108081965, LOC108081984, LOC108082039, LOC108082053, LOC108082319, LOC108082320, LOC108082321, LOC108082322, LOC108082323, LOC108082347, LOC108082430, LOC108082433, LOC108082625, LOC108082647, LOC108082648, LOC108082653, LOC108082654, LOC108083182, LOC108083186, LOC108083192, LOC108083200, LOC108083201, LOC108083203, LOC108083204, LOC108083212, LOC108083213, LOC108083216, LOC108083218, LOC108083222, LOC108083264, LOC108083265, LOC108083266, LOC108083268, LOC108083271, LOC108083272, LOC108083273, LOC108083279, LOC108083280, LOC108083282, LOC108083284, LOC108083290, LOC108083293, LOC108083300, LOC108083301, LOC108083302, LOC108083307, LOC108083321, LOC108083326, LOC108083404, LOC108083435, LOC108083439, LOC108083447, LOC108083485, LOC108083560, LOC108083587, LOC108083601, LOC108083634, LOC108083711, LOC108083765, LOC108083782, LOC108083823, LOC108083856, LOC108083861, LOC108083887, LOC108083890, LOC108083900, LOC108083907, LOC108083935, LOC108083951, LOC108083955, LOC108084122, LOC108084123, LOC108084324, LOC108084328, LOC108084330, LOC108084341, LOC108084342, LOC108084348, LOC108084349, LOC108084350, LOC108084351, LOC108084362, LOC108084363, LOC108084366, LOC108084375, LOC108084376, LOC108084380, LOC108084381, LOC108084439, LOC108084618, LOC108084624, LOC108084625, LOC108084662, LOC108084676, LOC108084681, LOC108084691, LOC108084765, LOC108084771, LOC108084784, LOC108084785, LOC108084852, LOC108084957, LOC108084995, LOC108085033, LOC108085274, LOC108085811, LOC108086101, LOC108086104, LOC108086117, LOC108086125
Drosophila_kikkawai	aminoglycan metabolic process	4/1025	28/10584	0.3423220713296347	0.8463709298596925	TEs	LOC108078510, LOC108078511, LOC108078512, LOC108081467
Drosophila_kikkawai	positive regulation of transcription by RNA polymerase II	4/1025	28/10584	0.3423220713296347	0.8463709298596925	TEs	LOC108070854, LOC108079147, LOC108084764, LOC108085841
Drosophila_kikkawai	positive regulation of cellular metabolic process	7/1025	52/10584	0.3438381902555001	0.8463709298596925	TEs	LOC108070854, LOC108072476, LOC108074120, LOC108077119, LOC108079147, LOC108084764, LOC108085841
Drosophila_kikkawai	regulation of transcription by RNA polymerase II	15/1025	122/10584	0.3529812700337355	0.8480807158932341	TEs	LOC108070536, LOC108070854, LOC108073564, LOC108074085, LOC108074120, LOC108076426, LOC108079147, LOC108079308, LOC108080198, LOC108083222, LOC108083443, LOC108084764, LOC108084850, LOC108085823, LOC108085841
Drosophila_kikkawai	regulation of cellular biosynthetic process	31/1025	276/10584	0.3543809892800733	0.8480807158932341	TEs	LOC108070536, LOC108070854, LOC108072476, LOC108073564, LOC108074085, LOC108074120, LOC108074900, LOC108076426, LOC108077119, LOC108078373, LOC108079147, LOC108079308, LOC108079323, LOC108080198, LOC108081804, LOC108081815, LOC108083202, LOC108083211, LOC108083222, LOC108083273, LOC108083443, LOC108083655, LOC108083867, LOC108083900, LOC108084662, LOC108084764, LOC108084777, LOC108084796, LOC108084850, LOC108085823, LOC108085841
Drosophila_kikkawai	regulation of macromolecule biosynthetic process	31/1025	276/10584	0.3543809892800733	0.8480807158932341	TEs	LOC108070536, LOC108070854, LOC108072476, LOC108073564, LOC108074085, LOC108074120, LOC108074900, LOC108076426, LOC108077119, LOC108078373, LOC108079147, LOC108079308, LOC108079323, LOC108080198, LOC108081804, LOC108081815, LOC108083202, LOC108083211, LOC108083222, LOC108083273, LOC108083443, LOC108083655, LOC108083867, LOC108083900, LOC108084662, LOC108084764, LOC108084777, LOC108084796, LOC108084850, LOC108085823, LOC108085841
Drosophila_kikkawai	regulation of biological process	118/1025	1131/10584	0.3658876563150349	0.8546281023416874	TEs	LOC108070434, LOC108070468, LOC108070536, LOC108070621, LOC108070625, LOC108070628, LOC108070682, LOC108070854, LOC108071377, LOC108071380, LOC108071381, LOC108071389, LOC108072471, LOC108072476, LOC108072547, LOC108072565, LOC108072814, LOC108072845, LOC108073348, LOC108073564, LOC108074054, LOC108074085, LOC108074120, LOC108074128, LOC108074363, LOC108074364, LOC108074464, LOC108074473, LOC108074474, LOC108074900, LOC108074963, LOC108075061, LOC108075172, LOC108075220, LOC108075232, LOC108075239, LOC108075833, LOC108076426, LOC108076942, LOC108077119, LOC108077311, LOC108077503, LOC108077564, LOC108077862, LOC108078060, LOC108078139, LOC108078373, LOC108079147, LOC108079271, LOC108079308, LOC108079323, LOC108079793, LOC108079808, LOC108079940, LOC108079970, LOC108079978, LOC108079980, LOC108080198, LOC108080325, LOC108080727, LOC108080729, LOC108080730, LOC108080731, LOC108080855, LOC108081117, LOC108081294, LOC108081439, LOC108081464, LOC108081526, LOC108081535, LOC108081784, LOC108081804, LOC108081815, LOC108081830, LOC108081865, LOC108081866, LOC108081965, LOC108082064, LOC108082214, LOC108082649, LOC108083175, LOC108083202, LOC108083211, LOC108083222, LOC108083268, LOC108083272, LOC108083273, LOC108083292, LOC108083443, LOC108083493, LOC108083497, LOC108083655, LOC108083777, LOC108083816, LOC108083856, LOC108083867, LOC108083887, LOC108083890, LOC108083893, LOC108083900, LOC108084373, LOC108084436, LOC108084437, LOC108084546, LOC108084662, LOC108084694, LOC108084759, LOC108084764, LOC108084777, LOC108084784, LOC108084796, LOC108084800, LOC108084850, LOC108085534, LOC108085823, LOC108085841, LOC108085998, LOC108086112
Drosophila_kikkawai	protein modification by small protein removal	5/1025	34/10584	0.3740441634500608	0.8642175617618734	TEs	LOC108077229, LOC108079229, LOC108079278, LOC108079375, LOC108083204
Drosophila_kikkawai	metabolic process	336/1025	3341/10584	0.3769583676005953	0.8651859190102861	TEs	LOC108070440, LOC108070460, LOC108070575, LOC108070576, LOC108070621, LOC108070672, LOC108070689, LOC108070854, LOC108070930, LOC108070937, LOC108071215, LOC108071220, LOC108071238, LOC108071377, LOC108071379, LOC108071380, LOC108071383, LOC108071389, LOC108072464, LOC108072475, LOC108072476, LOC108072546, LOC108072565, LOC108072658, LOC108072856, LOC108073180, LOC108073182, LOC108073212, LOC108073295, LOC108073343, LOC108073396, LOC108073434, LOC108073460, LOC108073462, LOC108073484, LOC108073562, LOC108073563, LOC108073582, LOC108074129, LOC108074405, LOC108074433, LOC108074472, LOC108074474, LOC108074477, LOC108074480, LOC108074632, LOC108074648, LOC108074656, LOC108074705, LOC108074900, LOC108075093, LOC108075118, LOC108075170, LOC108075221, LOC108075304, LOC108075584, LOC108075585, LOC108075613, LOC108075791, LOC108075937, LOC108075941, LOC108076891, LOC108077172, LOC108077220, LOC108077229, LOC108077332, LOC108077406, LOC108077408, LOC108077409, LOC108077410, LOC108077458, LOC108077492, LOC108077862, LOC108077934, LOC108077960, LOC108078139, LOC108078306, LOC108078307, LOC108078369, LOC108078373, LOC108078485, LOC108078489, LOC108078491, LOC108078502, LOC108078505, LOC108078507, LOC108078510, LOC108078511, LOC108078512, LOC108078519, LOC108078535, LOC108078548, LOC108078549, LOC108078550, LOC108078558, LOC108078559, LOC108078561, LOC108078780, LOC108078793, LOC108078891, LOC108079043, LOC108079147, LOC108079148, LOC108079149, LOC108079152, LOC108079153, LOC108079229, LOC108079271, LOC108079278, LOC108079320, LOC108079321, LOC108079323, LOC108079336, LOC108079364, LOC108079367, LOC108079375, LOC108079387, LOC108079420, LOC108079440, LOC108079441, LOC108079467, LOC108079494, LOC108079696, LOC108079697, LOC108079762, LOC108079763, LOC108079764, LOC108079765, LOC108079793, LOC108079968, LOC108079970, LOC108079976, LOC108079979, LOC108080078, LOC108080099, LOC108080135, LOC108080147, LOC108080194, LOC108080196, LOC108080202, LOC108080204, LOC108080205, LOC108080206, LOC108080522, LOC108080524, LOC108080530, LOC108080553, LOC108080724, LOC108080803, LOC108080804, LOC108080806, LOC108080841, LOC108080843, LOC108080844, LOC108080848, LOC108080902, LOC108080939, LOC108081012, LOC108081182, LOC108081221, LOC108081270, LOC108081288, LOC108081330, LOC108081462, LOC108081467, LOC108081481, LOC108081482, LOC108081488, LOC108081496, LOC108081499, LOC108081514, LOC108081526, LOC108081527, LOC108081532, LOC108081725, LOC108081726, LOC108081727, LOC108081732, LOC108081733, LOC108081793, LOC108081801, LOC108081802, LOC108081821, LOC108081822, LOC108081823, LOC108081831, LOC108081832, LOC108081845, LOC108081848, LOC108081963, LOC108081965, LOC108081984, LOC108082039, LOC108082049, LOC108082050, LOC108082053, LOC108082067, LOC108082319, LOC108082320, LOC108082321, LOC108082322, LOC108082323, LOC108082347, LOC108082430, LOC108082433, LOC108082529, LOC108082625, LOC108082647, LOC108082648, LOC108082653, LOC108082654, LOC108083176, LOC108083182, LOC108083186, LOC108083192, LOC108083193, LOC108083200, LOC108083201, LOC108083203, LOC108083204, LOC108083212, LOC108083213, LOC108083216, LOC108083218, LOC108083222, LOC108083225, LOC108083253, LOC108083263, LOC108083264, LOC108083265, LOC108083266, LOC108083268, LOC108083271, LOC108083272, LOC108083273, LOC108083279, LOC108083280, LOC108083282, LOC108083284, LOC108083285, LOC108083286, LOC108083290, LOC108083293, LOC108083296, LOC108083300, LOC108083301, LOC108083302, LOC108083307, LOC108083321, LOC108083326, LOC108083404, LOC108083435, LOC108083439, LOC108083447, LOC108083459, LOC108083485, LOC108083552, LOC108083560, LOC108083570, LOC108083579, LOC108083586, LOC108083587, LOC108083601, LOC108083634, LOC108083648, LOC108083656, LOC108083660, LOC108083661, LOC108083662, LOC108083663, LOC108083711, LOC108083765, LOC108083782, LOC108083823, LOC108083856, LOC108083861, LOC108083887, LOC108083890, LOC108083900, LOC108083907, LOC108083911, LOC108083935, LOC108083951, LOC108083955, LOC108084122, LOC108084123, LOC108084128, LOC108084242, LOC108084320, LOC108084324, LOC108084328, LOC108084330, LOC108084341, LOC108084342, LOC108084345, LOC108084348, LOC108084349, LOC108084350, LOC108084351, LOC108084362, LOC108084363, LOC108084366, LOC108084375, LOC108084376, LOC108084380, LOC108084381, LOC108084439, LOC108084555, LOC108084618, LOC108084624, LOC108084625, LOC108084640, LOC108084662, LOC108084671, LOC108084676, LOC108084681, LOC108084691, LOC108084765, LOC108084771, LOC108084784, LOC108084785, LOC108084852, LOC108084957, LOC108084995, LOC108085032, LOC108085033, LOC108085036, LOC108085274, LOC108085303, LOC108085416, LOC108085597, LOC108085811, LOC108086101, LOC108086104, LOC108086117, LOC108086125
Drosophila_kikkawai	cellular carbohydrate metabolic process	5/1025	35/10584	0.3816021548551718	0.8682581509993045	TEs	LOC108081822, LOC108083660, LOC108083661, LOC108083662, LOC108083663
Drosophila_kikkawai	organic substance catabolic process	36/1025	325/10584	0.3907034474103419	0.8804584730373902	TEs	LOC108070689, LOC108071383, LOC108072475, LOC108072546, LOC108073180, LOC108073182, LOC108073484, LOC108074433, LOC108074472, LOC108075221, LOC108075941, LOC108077229, LOC108077410, LOC108078369, LOC108078510, LOC108078511, LOC108078512, LOC108079152, LOC108079321, LOC108079367, LOC108079375, LOC108079793, LOC108081467, LOC108081532, LOC108081727, LOC108081984, LOC108082647, LOC108083201, LOC108083204, LOC108083272, LOC108083273, LOC108083279, LOC108083300, LOC108083648, LOC108084122, LOC108084242
Drosophila_kikkawai	regulation of gene expression	37/1025	334/10584	0.3967141244288653	0.8908668057349957	TEs	LOC108070536, LOC108070854, LOC108071381, LOC108072476, LOC108072547, LOC108072814, LOC108073564, LOC108074085, LOC108074120, LOC108074900, LOC108075061, LOC108076426, LOC108077119, LOC108078373, LOC108079147, LOC108079308, LOC108079323, LOC108079793, LOC108079970, LOC108080198, LOC108081804, LOC108081815, LOC108081865, LOC108083202, LOC108083211, LOC108083222, LOC108083273, LOC108083443, LOC108083655, LOC108083867, LOC108083900, LOC108084662, LOC108084764, LOC108084796, LOC108084850, LOC108085823, LOC108085841
Drosophila_kikkawai	biological regulation	124/1025	1197/10584	0.4063395185325927	0.902976707850206	TEs	LOC108070434, LOC108070468, LOC108070536, LOC108070621, LOC108070625, LOC108070628, LOC108070682, LOC108070854, LOC108071377, LOC108071380, LOC108071381, LOC108071389, LOC108072422, LOC108072471, LOC108072476, LOC108072547, LOC108072565, LOC108072814, LOC108072845, LOC108073348, LOC108073564, LOC108074054, LOC108074085, LOC108074120, LOC108074128, LOC108074363, LOC108074364, LOC108074464, LOC108074473, LOC108074474, LOC108074900, LOC108074963, LOC108075061, LOC108075172, LOC108075220, LOC108075232, LOC108075239, LOC108075833, LOC108076426, LOC108076942, LOC108077119, LOC108077311, LOC108077503, LOC108077564, LOC108077862, LOC108078060, LOC108078139, LOC108078373, LOC108079147, LOC108079271, LOC108079308, LOC108079323, LOC108079793, LOC108079808, LOC108079940, LOC108079970, LOC108079978, LOC108079980, LOC108080198, LOC108080204, LOC108080325, LOC108080719, LOC108080727, LOC108080729, LOC108080730, LOC108080731, LOC108080855, LOC108081117, LOC108081294, LOC108081439, LOC108081464, LOC108081526, LOC108081535, LOC108081784, LOC108081804, LOC108081815, LOC108081830, LOC108081865, LOC108081866, LOC108081965, LOC108082064, LOC108082214, LOC108082649, LOC108083175, LOC108083202, LOC108083211, LOC108083222, LOC108083268, LOC108083272, LOC108083273, LOC108083285, LOC108083292, LOC108083443, LOC108083493, LOC108083497, LOC108083655, LOC108083777, LOC108083816, LOC108083856, LOC108083867, LOC108083887, LOC108083890, LOC108083893, LOC108083900, LOC108084373, LOC108084436, LOC108084437, LOC108084546, LOC108084662, LOC108084694, LOC108084759, LOC108084764, LOC108084777, LOC108084784, LOC108084796, LOC108084800, LOC108084850, LOC108085027, LOC108085534, LOC108085823, LOC108085841, LOC108085998, LOC108086103, LOC108086112
Drosophila_kikkawai	regulation of biosynthetic process	31/1025	278/10584	0.4101814838431248	0.9033352365635883	TEs	LOC108070536, LOC108070854, LOC108072476, LOC108073564, LOC108074085, LOC108074120, LOC108074900, LOC108076426, LOC108077119, LOC108078373, LOC108079147, LOC108079308, LOC108079323, LOC108080198, LOC108081804, LOC108081815, LOC108083202, LOC108083211, LOC108083222, LOC108083273, LOC108083443, LOC108083655, LOC108083867, LOC108083900, LOC108084662, LOC108084764, LOC108084777, LOC108084796, LOC108084850, LOC108085823, LOC108085841
Drosophila_kikkawai	homeostatic process	5/1025	38/10584	0.4107352403750066	0.9033352365635883	TEs	LOC108072422, LOC108083493, LOC108084759, LOC108085027, LOC108086103
Drosophila_kikkawai	metal ion transport	5/1025	38/10584	0.4107352403750066	0.9033352365635883	TEs	LOC108075915, LOC108078481, LOC108078503, LOC108078504, LOC108084332
Drosophila_kikkawai	intracellular protein transport	13/1025	110/10584	0.4179575607434675	0.90627493167937	TEs	LOC108070446, LOC108070577, LOC108072453, LOC108077171, LOC108078227, LOC108082492, LOC108083207, LOC108083338, LOC108083434, LOC108083856, LOC108084121, LOC108084806, LOC108084832
Drosophila_kikkawai	regulation of macromolecule metabolic process	50/1025	464/10584	0.4217419665232995	0.90627493167937	TEs	LOC108070536, LOC108070628, LOC108070854, LOC108071381, LOC108072471, LOC108072476, LOC108072547, LOC108072814, LOC108073564, LOC108074085, LOC108074120, LOC108074900, LOC108075061, LOC108076426, LOC108077119, LOC108078373, LOC108079147, LOC108079308, LOC108079323, LOC108079793, LOC108079970, LOC108079980, LOC108080198, LOC108080727, LOC108080729, LOC108080730, LOC108080731, LOC108081117, LOC108081464, LOC108081535, LOC108081804, LOC108081815, LOC108081865, LOC108083202, LOC108083211, LOC108083222, LOC108083273, LOC108083443, LOC108083655, LOC108083867, LOC108083890, LOC108083900, LOC108084662, LOC108084764, LOC108084777, LOC108084796, LOC108084850, LOC108085534, LOC108085823, LOC108085841
Drosophila_kikkawai	respiratory electron transport chain	5/1025	39/10584	0.4222452014002403	0.90627493167937	TEs	LOC108079979, LOC108083253, LOC108083570, LOC108084128, LOC108085416
Drosophila_kikkawai	carbohydrate derivative catabolic process	5/1025	39/10584	0.4222452014002403	0.90627493167937	TEs	LOC108071383, LOC108078510, LOC108078511, LOC108078512, LOC108081467
Drosophila_kikkawai	protein transport	25/1025	224/10584	0.4247114087483121	0.90627493167937	TEs	LOC108070446, LOC108070577, LOC108072453, LOC108077171, LOC108078227, LOC108079767, LOC108079977, LOC108081221, LOC108081851, LOC108082492, LOC108083183, LOC108083207, LOC108083254, LOC108083316, LOC108083338, LOC108083434, LOC108083498, LOC108083582, LOC108083856, LOC108084121, LOC108084322, LOC108084345, LOC108084378, LOC108084806, LOC108084832
Drosophila_kikkawai	regulation of signal transduction	9/1025	73/10584	0.4252312187103055	0.90627493167937	TEs	LOC108070468, LOC108074473, LOC108075172, LOC108075239, LOC108077311, LOC108077503, LOC108079978, LOC108083887, LOC108084373
Drosophila_kikkawai	regulation of metabolic process	52/1025	488/10584	0.4339977116666638	0.9136793929824502	TEs	LOC108070536, LOC108070628, LOC108070854, LOC108071381, LOC108071389, LOC108072471, LOC108072476, LOC108072547, LOC108072814, LOC108073564, LOC108074085, LOC108074120, LOC108074900, LOC108075061, LOC108076426, LOC108077119, LOC108078373, LOC108079147, LOC108079308, LOC108079323, LOC108079793, LOC108079970, LOC108079980, LOC108080198, LOC108080727, LOC108080729, LOC108080730, LOC108080731, LOC108081117, LOC108081464, LOC108081535, LOC108081804, LOC108081815, LOC108081865, LOC108083202, LOC108083211, LOC108083222, LOC108083273, LOC108083443, LOC108083655, LOC108083867, LOC108083890, LOC108083900, LOC108084546, LOC108084662, LOC108084764, LOC108084777, LOC108084796, LOC108084850, LOC108085534, LOC108085823, LOC108085841
Drosophila_kikkawai	protein localization to organelle	6/1025	45/10584	0.4421834476243803	0.9151757477344523	TEs	LOC108070577, LOC108075061, LOC108077171, LOC108082492, LOC108084121, LOC108084806
Drosophila_kikkawai	transcription, DNA-templated	6/1025	45/10584	0.4421834476243803	0.9151757477344523	TEs	LOC108073212, LOC108074900, LOC108080206, LOC108083222, LOC108083326, LOC108084348
Drosophila_kikkawai	nucleic acid-templated transcription	6/1025	45/10584	0.4421834476243803	0.9151757477344523	TEs	LOC108073212, LOC108074900, LOC108080206, LOC108083222, LOC108083326, LOC108084348
Drosophila_kikkawai	anatomical structure development	21/1025	189/10584	0.4583830583969798	0.9241358405305053	TEs	LOC108070460, LOC108070682, LOC108070854, LOC108071379, LOC108072814, LOC108073562, LOC108074473, LOC108074893, LOC108074900, LOC108075061, LOC108078515, LOC108079321, LOC108081823, LOC108082051, LOC108082654, LOC108083186, LOC108083316, LOC108083665, LOC108084360, LOC108084693, LOC108085841
Drosophila_kikkawai	cell cycle process	6/1025	48/10584	0.4623883423173149	0.9241358405305053	TEs	LOC108070621, LOC108071377, LOC108075061, LOC108075631, LOC108079153, LOC108083265
Drosophila_kikkawai	regulation of cellular macromolecule biosynthetic process	30/1025	273/10584	0.4672355304173791	0.9241358405305053	TEs	LOC108070536, LOC108070854, LOC108072476, LOC108073564, LOC108074085, LOC108074120, LOC108074900, LOC108076426, LOC108077119, LOC108078373, LOC108079147, LOC108079308, LOC108079323, LOC108080198, LOC108081804, LOC108081815, LOC108083202, LOC108083211, LOC108083222, LOC108083273, LOC108083443, LOC108083655, LOC108083867, LOC108083900, LOC108084662, LOC108084764, LOC108084796, LOC108084850, LOC108085823, LOC108085841
Drosophila_kikkawai	DNA replication	7/1025	55/10584	0.4880900763237976	0.9241358405305053	TEs	LOC108072476, LOC108077220, LOC108081802, LOC108082050, LOC108083586, LOC108083656, LOC108083890
Drosophila_kikkawai	establishment of protein localization	25/1025	228/10584	0.4966584794536066	0.9241358405305053	TEs	LOC108070446, LOC108070577, LOC108072453, LOC108077171, LOC108078227, LOC108079767, LOC108079977, LOC108081221, LOC108081851, LOC108082492, LOC108083183, LOC108083207, LOC108083254, LOC108083316, LOC108083338, LOC108083434, LOC108083498, LOC108083582, LOC108083856, LOC108084121, LOC108084322, LOC108084345, LOC108084378, LOC108084806, LOC108084832
Drosophila_kikkawai	positive regulation of nitrogen compound metabolic process	7/1025	57/10584	0.4972222331342122	0.9241358405305053	TEs	LOC108070854, LOC108072476, LOC108074120, LOC108077119, LOC108079147, LOC108084764, LOC108085841
Drosophila_kikkawai	positive regulation of metabolic process	7/1025	58/10584	0.5028153386722977	0.9241358405305053	TEs	LOC108070854, LOC108072476, LOC108074120, LOC108077119, LOC108079147, LOC108084764, LOC108085841
Drosophila_kikkawai	positive regulation of macromolecule metabolic process	7/1025	58/10584	0.5028153386722977	0.9241358405305053	TEs	LOC108070854, LOC108072476, LOC108074120, LOC108077119, LOC108079147, LOC108084764, LOC108085841
Drosophila_kikkawai	primary metabolic process	283/1025	2827/10584	0.5037819599958568	0.9241358405305053	TEs	LOC108070440, LOC108070460, LOC108070575, LOC108070576, LOC108070672, LOC108070689, LOC108070930, LOC108070937, LOC108071215, LOC108071220, LOC108071238, LOC108071379, LOC108071380, LOC108071383, LOC108071389, LOC108072464, LOC108072475, LOC108072546, LOC108072565, LOC108072658, LOC108073180, LOC108073182, LOC108073212, LOC108073343, LOC108073396, LOC108073434, LOC108073460, LOC108073484, LOC108073562, LOC108073563, LOC108073582, LOC108074129, LOC108074405, LOC108074433, LOC108074472, LOC108074477, LOC108074632, LOC108074648, LOC108074705, LOC108074900, LOC108075093, LOC108075118, LOC108075170, LOC108075304, LOC108075584, LOC108075585, LOC108075613, LOC108075791, LOC108075937, LOC108077172, LOC108077220, LOC108077229, LOC108077332, LOC108077406, LOC108077409, LOC108077410, LOC108077458, LOC108077492, LOC108077862, LOC108077960, LOC108078139, LOC108078306, LOC108078307, LOC108078369, LOC108078485, LOC108078489, LOC108078491, LOC108078502, LOC108078505, LOC108078507, LOC108078519, LOC108078535, LOC108078548, LOC108078549, LOC108078550, LOC108078558, LOC108078559, LOC108078561, LOC108078780, LOC108078793, LOC108078891, LOC108079043, LOC108079147, LOC108079148, LOC108079152, LOC108079153, LOC108079229, LOC108079271, LOC108079278, LOC108079320, LOC108079321, LOC108079323, LOC108079364, LOC108079367, LOC108079375, LOC108079420, LOC108079440, LOC108079441, LOC108079467, LOC108079494, LOC108079696, LOC108079697, LOC108079762, LOC108079763, LOC108079764, LOC108079765, LOC108079793, LOC108079968, LOC108079976, LOC108080078, LOC108080099, LOC108080147, LOC108080194, LOC108080196, LOC108080202, LOC108080204, LOC108080205, LOC108080206, LOC108080522, LOC108080530, LOC108080553, LOC108080724, LOC108080803, LOC108080804, LOC108080806, LOC108080841, LOC108080843, LOC108080844, LOC108080848, LOC108080902, LOC108080939, LOC108081012, LOC108081270, LOC108081288, LOC108081330, LOC108081467, LOC108081482, LOC108081488, LOC108081496, LOC108081499, LOC108081514, LOC108081526, LOC108081532, LOC108081725, LOC108081726, LOC108081727, LOC108081732, LOC108081733, LOC108081793, LOC108081801, LOC108081821, LOC108081822, LOC108081823, LOC108081831, LOC108081832, LOC108081845, LOC108081848, LOC108081963, LOC108081965, LOC108081984, LOC108082039, LOC108082053, LOC108082067, LOC108082319, LOC108082320, LOC108082321, LOC108082322, LOC108082323, LOC108082347, LOC108082430, LOC108082433, LOC108082625, LOC108082647, LOC108082648, LOC108082653, LOC108082654, LOC108083182, LOC108083186, LOC108083192, LOC108083200, LOC108083201, LOC108083204, LOC108083212, LOC108083213, LOC108083216, LOC108083218, LOC108083222, LOC108083225, LOC108083263, LOC108083264, LOC108083265, LOC108083266, LOC108083268, LOC108083271, LOC108083272, LOC108083273, LOC108083279, LOC108083280, LOC108083282, LOC108083284, LOC108083285, LOC108083286, LOC108083290, LOC108083293, LOC108083296, LOC108083300, LOC108083301, LOC108083302, LOC108083307, LOC108083321, LOC108083326, LOC108083404, LOC108083435, LOC108083439, LOC108083447, LOC108083485, LOC108083560, LOC108083587, LOC108083601, LOC108083634, LOC108083648, LOC108083660, LOC108083661, LOC108083662, LOC108083663, LOC108083711, LOC108083765, LOC108083782, LOC108083823, LOC108083856, LOC108083861, LOC108083887, LOC108083890, LOC108083900, LOC108083907, LOC108083911, LOC108083935, LOC108083951, LOC108083955, LOC108084122, LOC108084123, LOC108084242, LOC108084324, LOC108084330, LOC108084341, LOC108084342, LOC108084348, LOC108084349, LOC108084350, LOC108084351, LOC108084362, LOC108084363, LOC108084366, LOC108084375, LOC108084376, LOC108084380, LOC108084381, LOC108084439, LOC108084618, LOC108084624, LOC108084625, LOC108084662, LOC108084671, LOC108084676, LOC108084681, LOC108084691, LOC108084765, LOC108084771, LOC108084784, LOC108084785, LOC108084852, LOC108084957, LOC108084995, LOC108085032, LOC108085033, LOC108085036, LOC108085274, LOC108085597, LOC108085811, LOC108086101, LOC108086104, LOC108086117, LOC108086125
Drosophila_kikkawai	anion transport	4/1025	30/10584	0.5283311094023104	0.9241358405305053	TEs	LOC108081831, LOC108081832, LOC108083648, LOC108083911
Drosophila_kikkawai	developmental process involved in reproduction	4/1025	30/10584	0.5283311094023104	0.9241358405305053	TEs	LOC108072814, LOC108078515, LOC108084375, LOC108085531
Drosophila_kikkawai	mitotic cell cycle process	4/1025	30/10584	0.5283311094023104	0.9241358405305053	TEs	LOC108070621, LOC108071377, LOC108075061, LOC108075631
Drosophila_kikkawai	posttranscriptional regulation of gene expression	4/1025	31/10584	0.5365117509502983	0.9241358405305053	TEs	LOC108077119, LOC108078373, LOC108079323, LOC108083273
Drosophila_kikkawai	cellular homeostasis	4/1025	31/10584	0.5365117509502983	0.9241358405305053	TEs	LOC108083493, LOC108084759, LOC108085027, LOC108086103
Drosophila_kikkawai	cellular macromolecule biosynthetic process	30/1025	281/10584	0.540079997511004	0.9241358405305053	TEs	LOC108072476, LOC108072856, LOC108073212, LOC108074705, LOC108074900, LOC108077172, LOC108077220, LOC108077406, LOC108078373, LOC108078502, LOC108079440, LOC108079441, LOC108080206, LOC108080530, LOC108081802, LOC108082050, LOC108083212, LOC108083222, LOC108083273, LOC108083326, LOC108083439, LOC108083560, LOC108083586, LOC108083656, LOC108083861, LOC108083890, LOC108084348, LOC108084381, LOC108084618, LOC108085033
Drosophila_kikkawai	regulation of ion transmembrane transport	4/1025	32/10584	0.5456738887495527	0.9241358405305053	TEs	LOC108074128, LOC108075232, LOC108079940, LOC108083292
Drosophila_kikkawai	regulation of transmembrane transport	4/1025	32/10584	0.5456738887495527	0.9241358405305053	TEs	LOC108074128, LOC108075232, LOC108079940, LOC108083292
Drosophila_kikkawai	regulation of primary metabolic process	42/1025	400/10584	0.5468302851408327	0.9241358405305053	TEs	LOC108070536, LOC108070628, LOC108070854, LOC108072471, LOC108072476, LOC108073564, LOC108074085, LOC108074120, LOC108074900, LOC108076426, LOC108077119, LOC108078373, LOC108079147, LOC108079308, LOC108079323, LOC108079980, LOC108080198, LOC108080727, LOC108080729, LOC108080730, LOC108080731, LOC108081117, LOC108081464, LOC108081804, LOC108081815, LOC108083202, LOC108083211, LOC108083222, LOC108083273, LOC108083443, LOC108083655, LOC108083867, LOC108083890, LOC108083900, LOC108084662, LOC108084764, LOC108084777, LOC108084796, LOC108084850, LOC108085534, LOC108085823, LOC108085841
Drosophila_kikkawai	regulation of nitrogen compound metabolic process	42/1025	400/10584	0.5468302851408327	0.9241358405305053	TEs	LOC108070536, LOC108070628, LOC108070854, LOC108072471, LOC108072476, LOC108073564, LOC108074085, LOC108074120, LOC108074900, LOC108076426, LOC108077119, LOC108078373, LOC108079147, LOC108079308, LOC108079323, LOC108079980, LOC108080198, LOC108080727, LOC108080729, LOC108080730, LOC108080731, LOC108081117, LOC108081464, LOC108081804, LOC108081815, LOC108083202, LOC108083211, LOC108083222, LOC108083273, LOC108083443, LOC108083655, LOC108083867, LOC108083890, LOC108083900, LOC108084662, LOC108084764, LOC108084777, LOC108084796, LOC108084850, LOC108085534, LOC108085823, LOC108085841
Drosophila_kikkawai	regulation of ion transport	4/1025	33/10584	0.5556888839470253	0.9266199973742474	TEs	LOC108074128, LOC108075232, LOC108079940, LOC108083292
Drosophila_kikkawai	microtubule cytoskeleton organization	4/1025	33/10584	0.5556888839470253	0.9266199973742474	TEs	LOC108075870, LOC108079263, LOC108083490, LOC108084343
Drosophila_kikkawai	organic substance metabolic process	300/1025	3013/10584	0.5601343041728626	0.9283837124613129	TEs	LOC108070440, LOC108070460, LOC108070575, LOC108070576, LOC108070672, LOC108070689, LOC108070930, LOC108070937, LOC108071215, LOC108071220, LOC108071238, LOC108071379, LOC108071380, LOC108071383, LOC108071389, LOC108072464, LOC108072475, LOC108072476, LOC108072546, LOC108072565, LOC108072658, LOC108072856, LOC108073180, LOC108073182, LOC108073212, LOC108073343, LOC108073396, LOC108073434, LOC108073460, LOC108073484, LOC108073562, LOC108073563, LOC108073582, LOC108074129, LOC108074405, LOC108074433, LOC108074472, LOC108074477, LOC108074632, LOC108074648, LOC108074656, LOC108074705, LOC108074900, LOC108075093, LOC108075118, LOC108075170, LOC108075221, LOC108075304, LOC108075584, LOC108075585, LOC108075613, LOC108075791, LOC108075937, LOC108075941, LOC108077172, LOC108077220, LOC108077229, LOC108077332, LOC108077406, LOC108077409, LOC108077410, LOC108077458, LOC108077492, LOC108077862, LOC108077960, LOC108078139, LOC108078306, LOC108078307, LOC108078369, LOC108078373, LOC108078485, LOC108078489, LOC108078491, LOC108078502, LOC108078505, LOC108078507, LOC108078510, LOC108078511, LOC108078512, LOC108078519, LOC108078535, LOC108078548, LOC108078549, LOC108078550, LOC108078558, LOC108078559, LOC108078561, LOC108078780, LOC108078793, LOC108078891, LOC108079043, LOC108079147, LOC108079148, LOC108079152, LOC108079153, LOC108079229, LOC108079271, LOC108079278, LOC108079320, LOC108079321, LOC108079323, LOC108079364, LOC108079367, LOC108079375, LOC108079420, LOC108079440, LOC108079441, LOC108079467, LOC108079494, LOC108079696, LOC108079697, LOC108079762, LOC108079763, LOC108079764, LOC108079765, LOC108079793, LOC108079968, LOC108079976, LOC108080078, LOC108080099, LOC108080135, LOC108080147, LOC108080194, LOC108080196, LOC108080202, LOC108080204, LOC108080205, LOC108080206, LOC108080522, LOC108080530, LOC108080553, LOC108080724, LOC108080803, LOC108080804, LOC108080806, LOC108080841, LOC108080843, LOC108080844, LOC108080848, LOC108080902, LOC108080939, LOC108081012, LOC108081182, LOC108081270, LOC108081288, LOC108081330, LOC108081467, LOC108081481, LOC108081496, LOC108081499, LOC108081514, LOC108081526, LOC108081532, LOC108081725, LOC108081726, LOC108081727, LOC108081732, LOC108081733, LOC108081793, LOC108081801, LOC108081802, LOC108081821, LOC108081822, LOC108081823, LOC108081831, LOC108081832, LOC108081845, LOC108081848, LOC108081963, LOC108081965, LOC108081984, LOC108082039, LOC108082049, LOC108082050, LOC108082053, LOC108082067, LOC108082319, LOC108082320, LOC108082321, LOC108082322, LOC108082323, LOC108082347, LOC108082430, LOC108082433, LOC108082625, LOC108082647, LOC108082648, LOC108082653, LOC108082654, LOC108083182, LOC108083186, LOC108083192, LOC108083200, LOC108083201, LOC108083203, LOC108083204, LOC108083212, LOC108083213, LOC108083216, LOC108083218, LOC108083222, LOC108083225, LOC108083263, LOC108083264, LOC108083265, LOC108083266, LOC108083268, LOC108083271, LOC108083272, LOC108083273, LOC108083279, LOC108083280, LOC108083282, LOC108083284, LOC108083285, LOC108083286, LOC108083290, LOC108083293, LOC108083296, LOC108083300, LOC108083301, LOC108083302, LOC108083307, LOC108083321, LOC108083326, LOC108083404, LOC108083435, LOC108083439, LOC108083447, LOC108083485, LOC108083560, LOC108083586, LOC108083587, LOC108083601, LOC108083634, LOC108083648, LOC108083656, LOC108083660, LOC108083661, LOC108083662, LOC108083663, LOC108083711, LOC108083765, LOC108083782, LOC108083823, LOC108083856, LOC108083861, LOC108083887, LOC108083890, LOC108083900, LOC108083907, LOC108083911, LOC108083935, LOC108083951, LOC108083955, LOC108084122, LOC108084123, LOC108084242, LOC108084324, LOC108084330, LOC108084341, LOC108084342, LOC108084348, LOC108084349, LOC108084350, LOC108084351, LOC108084362, LOC108084363, LOC108084366, LOC108084375, LOC108084376, LOC108084380, LOC108084381, LOC108084439, LOC108084555, LOC108084618, LOC108084624, LOC108084625, LOC108084662, LOC108084671, LOC108084676, LOC108084681, LOC108084691, LOC108084765, LOC108084771, LOC108084784, LOC108084785, LOC108084852, LOC108084957, LOC108084995, LOC108085032, LOC108085033, LOC108085036, LOC108085274, LOC108085303, LOC108085811, LOC108086101, LOC108086104, LOC108086117, LOC108086125
Drosophila_kikkawai	regulation of nucleic acid-templated transcription	26/1025	241/10584	0.5809055478489515	0.9388372490488105	TEs	LOC108070536, LOC108070854, LOC108072476, LOC108073564, LOC108074085, LOC108074120, LOC108074900, LOC108076426, LOC108079147, LOC108079308, LOC108080198, LOC108081804, LOC108081815, LOC108083202, LOC108083211, LOC108083222, LOC108083443, LOC108083655, LOC108083867, LOC108083900, LOC108084662, LOC108084764, LOC108084796, LOC108084850, LOC108085823, LOC108085841
Drosophila_kikkawai	regulation of transcription, DNA-templated	26/1025	241/10584	0.5809055478489515	0.9388372490488105	TEs	LOC108070536, LOC108070854, LOC108072476, LOC108073564, LOC108074085, LOC108074120, LOC108074900, LOC108076426, LOC108079147, LOC108079308, LOC108080198, LOC108081804, LOC108081815, LOC108083202, LOC108083211, LOC108083222, LOC108083443, LOC108083655, LOC108083867, LOC108083900, LOC108084662, LOC108084764, LOC108084796, LOC108084850, LOC108085823, LOC108085841
Drosophila_kikkawai	regulation of RNA biosynthetic process	26/1025	243/10584	0.5827464452906089	0.9394401133148355	TEs	LOC108070536, LOC108070854, LOC108072476, LOC108073564, LOC108074085, LOC108074120, LOC108074900, LOC108076426, LOC108079147, LOC108079308, LOC108080198, LOC108081804, LOC108081815, LOC108083202, LOC108083211, LOC108083222, LOC108083443, LOC108083655, LOC108083867, LOC108083900, LOC108084662, LOC108084764, LOC108084796, LOC108084850, LOC108085823, LOC108085841
Drosophila_kikkawai	reproductive process	5/1025	40/10584	0.5868428360133772	0.9427878379061989	TEs	LOC108072814, LOC108078515, LOC108079153, LOC108084375, LOC108085531
Drosophila_kikkawai	regulation of cell communication	10/1025	90/10584	0.5919252029172577	0.9427878379061989	TEs	LOC108070468, LOC108074128, LOC108074473, LOC108075172, LOC108075239, LOC108077311, LOC108077503, LOC108079978, LOC108083887, LOC108084373
Drosophila_kikkawai	establishment of protein localization to organelle	5/1025	41/10584	0.5919910517571844	0.9427878379061989	TEs	LOC108070577, LOC108077171, LOC108082492, LOC108084121, LOC108084806
Drosophila_kikkawai	cellular response to stimulus	18/1025	164/10584	0.5933460812969946	0.9427878379061989	TEs	LOC108070576, LOC108071380, LOC108072475, LOC108072565, LOC108075172, LOC108078559, LOC108079221, LOC108081732, LOC108083279, LOC108083301, LOC108083326, LOC108083890, LOC108084341, LOC108084348, LOC108084366, LOC108084380, LOC108084676, LOC108084852
Drosophila_kikkawai	regulation of signaling	10/1025	91/10584	0.5957762261222644	0.9427878379061989	TEs	LOC108070468, LOC108074128, LOC108074473, LOC108075172, LOC108075239, LOC108077311, LOC108077503, LOC108079978, LOC108083887, LOC108084373
Drosophila_kikkawai	RNA splicing, via transesterification reactions	5/1025	42/10584	0.5979055966072827	0.9427878379061989	TEs	LOC108078549, LOC108083435, LOC108084362, LOC108084375, LOC108084995
Drosophila_kikkawai	mRNA splicing, via spliceosome	5/1025	42/10584	0.5979055966072827	0.9427878379061989	TEs	LOC108078549, LOC108083435, LOC108084362, LOC108084375, LOC108084995
Drosophila_kikkawai	RNA splicing, via transesterification reactions with bulged adenosine as nucleophile	5/1025	42/10584	0.5979055966072827	0.9427878379061989	TEs	LOC108078549, LOC108083435, LOC108084362, LOC108084375, LOC108084995
Drosophila_kikkawai	regulation of cellular metabolic process	41/1025	391/10584	0.6006879226180926	0.9427878379061989	TEs	LOC108070536, LOC108070628, LOC108070854, LOC108072476, LOC108073564, LOC108074085, LOC108074120, LOC108074900, LOC108076426, LOC108077119, LOC108078373, LOC108079147, LOC108079308, LOC108079323, LOC108079980, LOC108080198, LOC108080727, LOC108080729, LOC108080730, LOC108080731, LOC108081464, LOC108081804, LOC108081815, LOC108083202, LOC108083211, LOC108083222, LOC108083273, LOC108083443, LOC108083655, LOC108083867, LOC108083890, LOC108083900, LOC108084546, LOC108084662, LOC108084764, LOC108084777, LOC108084796, LOC108084850, LOC108085534, LOC108085823, LOC108085841
Drosophila_kikkawai	DNA-templated transcription, initiation	5/1025	43/10584	0.6045135213674127	0.9459380285455846	TEs	LOC108077332, LOC108079968, LOC108083222, LOC108083293, LOC108083587
Drosophila_kikkawai	regulation of organelle organization	5/1025	45/10584	0.6195251398369466	0.9566320698565048	TEs	LOC108070621, LOC108071377, LOC108074054, LOC108079793, LOC108082214
Drosophila_kikkawai	regulation of catalytic activity	12/1025	109/10584	0.6241951535260661	0.9579973579296938	TEs	LOC108070628, LOC108075239, LOC108080719, LOC108080727, LOC108080729, LOC108080730, LOC108080731, LOC108081464, LOC108082649, LOC108084546, LOC108085534, LOC108085998
Drosophila_kikkawai	cytoskeleton organization	6/1025	52/10584	0.6355467379848015	0.9638623514461444	TEs	LOC108075870, LOC108079263, LOC108083490, LOC108084186, LOC108084343, LOC108084545
Drosophila_kikkawai	cellular protein localization	6/1025	52/10584	0.6355467379848015	0.9638623514461444	TEs	LOC108070577, LOC108075061, LOC108077171, LOC108082492, LOC108084121, LOC108084806
Drosophila_kikkawai	cellular macromolecule localization	6/1025	53/10584	0.6402274689121596	0.9645197855619901	TEs	LOC108070577, LOC108075061, LOC108077171, LOC108082492, LOC108084121, LOC108084806
Drosophila_kikkawai	macromolecule biosynthetic process	35/1025	338/10584	0.6406274169071172	0.9645197855619901	TEs	LOC108072476, LOC108072658, LOC108072856, LOC108073212, LOC108074705, LOC108074900, LOC108077172, LOC108077220, LOC108077332, LOC108077406, LOC108078373, LOC108078502, LOC108079440, LOC108079441, LOC108079968, LOC108080206, LOC108080530, LOC108081802, LOC108082050, LOC108083212, LOC108083222, LOC108083273, LOC108083293, LOC108083326, LOC108083439, LOC108083560, LOC108083586, LOC108083587, LOC108083656, LOC108083861, LOC108083890, LOC108084348, LOC108084381, LOC108084618, LOC108085033
Drosophila_kikkawai	regulation of cellular protein metabolic process	13/1025	121/10584	0.6432500835559634	0.9645197855619901	TEs	LOC108070628, LOC108077119, LOC108078373, LOC108079323, LOC108079980, LOC108080727, LOC108080729, LOC108080730, LOC108080731, LOC108081464, LOC108083222, LOC108083273, LOC108085534
Drosophila_kikkawai	transport	58/1025	569/10584	0.6619794800722674	0.96948939873284	TEs	LOC108070446, LOC108070577, LOC108070928, LOC108072453, LOC108073726, LOC108075284, LOC108075915, LOC108077171, LOC108077221, LOC108077600, LOC108078227, LOC108078481, LOC108078503, LOC108078504, LOC108079241, LOC108079272, LOC108079767, LOC108079977, LOC108079984, LOC108080385, LOC108081221, LOC108081250, LOC108081495, LOC108081724, LOC108081729, LOC108081831, LOC108081832, LOC108081851, LOC108082049, LOC108082492, LOC108083183, LOC108083191, LOC108083207, LOC108083226, LOC108083254, LOC108083285, LOC108083316, LOC108083338, LOC108083434, LOC108083470, LOC108083482, LOC108083483, LOC108083498, LOC108083582, LOC108083648, LOC108083665, LOC108083792, LOC108083822, LOC108083856, LOC108083911, LOC108084121, LOC108084322, LOC108084332, LOC108084345, LOC108084378, LOC108084546, LOC108084806, LOC108084832
Drosophila_kikkawai	regulation of cellular component organization	7/1025	63/10584	0.6677822745615688	0.9735322453744967	TEs	LOC108070621, LOC108071377, LOC108074054, LOC108079793, LOC108082214, LOC108083222, LOC108084800
Drosophila_kikkawai	regulation of nucleobase-containing compound metabolic process	27/1025	258/10584	0.6694166870200713	0.9736969993019219	TEs	LOC108070536, LOC108070854, LOC108072476, LOC108073564, LOC108074085, LOC108074120, LOC108074900, LOC108076426, LOC108079147, LOC108079308, LOC108080198, LOC108081804, LOC108081815, LOC108083202, LOC108083211, LOC108083222, LOC108083443, LOC108083655, LOC108083867, LOC108083890, LOC108083900, LOC108084662, LOC108084764, LOC108084796, LOC108084850, LOC108085823, LOC108085841
Drosophila_kikkawai	localization	62/1025	608/10584	0.6715393491924625	0.974569577059356	TEs	LOC108070446, LOC108070577, LOC108070578, LOC108070928, LOC108072453, LOC108073449, LOC108073726, LOC108075061, LOC108075284, LOC108075915, LOC108077171, LOC108077221, LOC108077600, LOC108078227, LOC108078481, LOC108078503, LOC108078504, LOC108079241, LOC108079272, LOC108079767, LOC108079977, LOC108079984, LOC108080385, LOC108081221, LOC108081250, LOC108081495, LOC108081724, LOC108081729, LOC108081805, LOC108081831, LOC108081832, LOC108081851, LOC108082049, LOC108082492, LOC108083183, LOC108083191, LOC108083207, LOC108083226, LOC108083254, LOC108083285, LOC108083316, LOC108083338, LOC108083434, LOC108083470, LOC108083482, LOC108083483, LOC108083498, LOC108083582, LOC108083648, LOC108083665, LOC108083792, LOC108083822, LOC108083856, LOC108083911, LOC108084121, LOC108084322, LOC108084332, LOC108084345, LOC108084378, LOC108084546, LOC108084806, LOC108084832
Drosophila_kikkawai	biological_process	544/1025	5550/10584	0.6929546601174521	0.9949335549897468	TEs	LOC108070434, LOC108070440, LOC108070446, LOC108070460, LOC108070461, LOC108070468, LOC108070536, LOC108070575, LOC108070576, LOC108070577, LOC108070578, LOC108070621, LOC108070625, LOC108070628, LOC108070672, LOC108070682, LOC108070689, LOC108070854, LOC108070928, LOC108070930, LOC108070935, LOC108070937, LOC108071215, LOC108071220, LOC108071237, LOC108071238, LOC108071377, LOC108071379, LOC108071380, LOC108071381, LOC108071383, LOC108071387, LOC108071389, LOC108072422, LOC108072453, LOC108072464, LOC108072471, LOC108072475, LOC108072476, LOC108072546, LOC108072547, LOC108072565, LOC108072658, LOC108072814, LOC108072845, LOC108072856, LOC108072955, LOC108073180, LOC108073182, LOC108073212, LOC108073295, LOC108073343, LOC108073348, LOC108073396, LOC108073434, LOC108073449, LOC108073460, LOC108073462, LOC108073484, LOC108073485, LOC108073562, LOC108073563, LOC108073564, LOC108073582, LOC108073726, LOC108074054, LOC108074085, LOC108074120, LOC108074126, LOC108074127, LOC108074128, LOC108074129, LOC108074363, LOC108074364, LOC108074405, LOC108074433, LOC108074464, LOC108074472, LOC108074473, LOC108074474, LOC108074477, LOC108074480, LOC108074632, LOC108074648, LOC108074656, LOC108074696, LOC108074705, LOC108074893, LOC108074897, LOC108074900, LOC108074963, LOC108074992, LOC108075061, LOC108075093, LOC108075118, LOC108075170, LOC108075172, LOC108075220, LOC108075221, LOC108075232, LOC108075239, LOC108075284, LOC108075304, LOC108075326, LOC108075584, LOC108075585, LOC108075613, LOC108075631, LOC108075791, LOC108075833, LOC108075870, LOC108075915, LOC108075937, LOC108075941, LOC108076426, LOC108076668, LOC108076891, LOC108076942, LOC108077119, LOC108077171, LOC108077172, LOC108077220, LOC108077221, LOC108077229, LOC108077311, LOC108077332, LOC108077406, LOC108077407, LOC108077408, LOC108077409, LOC108077410, LOC108077458, LOC108077492, LOC108077503, LOC108077520, LOC108077564, LOC108077600, LOC108077779, LOC108077862, LOC108077934, LOC108077960, LOC108078060, LOC108078139, LOC108078227, LOC108078306, LOC108078307, LOC108078369, LOC108078373, LOC108078481, LOC108078485, LOC108078489, LOC108078491, LOC108078497, LOC108078502, LOC108078503, LOC108078504, LOC108078505, LOC108078507, LOC108078510, LOC108078511, LOC108078512, LOC108078515, LOC108078519, LOC108078535, LOC108078548, LOC108078549, LOC108078550, LOC108078556, LOC108078558, LOC108078559, LOC108078561, LOC108078689, LOC108078780, LOC108078793, LOC108078891, LOC108079043, LOC108079145, LOC108079147, LOC108079148, LOC108079149, LOC108079152, LOC108079153, LOC108079221, LOC108079229, LOC108079241, LOC108079263, LOC108079264, LOC108079271, LOC108079272, LOC108079278, LOC108079308, LOC108079320, LOC108079321, LOC108079323, LOC108079336, LOC108079364, LOC108079367, LOC108079375, LOC108079387, LOC108079420, LOC108079440, LOC108079441, LOC108079467, LOC108079494, LOC108079696, LOC108079697, LOC108079762, LOC108079763, LOC108079764, LOC108079765, LOC108079767, LOC108079793, LOC108079808, LOC108079940, LOC108079968, LOC108079970, LOC108079976, LOC108079977, LOC108079978, LOC108079979, LOC108079980, LOC108079984, LOC108080078, LOC108080099, LOC108080135, LOC108080147, LOC108080194, LOC108080196, LOC108080198, LOC108080200, LOC108080202, LOC108080204, LOC108080205, LOC108080206, LOC108080325, LOC108080385, LOC108080522, LOC108080524, LOC108080530, LOC108080553, LOC108080712, LOC108080719, LOC108080724, LOC108080727, LOC108080729, LOC108080730, LOC108080731, LOC108080762, LOC108080803, LOC108080804, LOC108080806, LOC108080841, LOC108080843, LOC108080844, LOC108080848, LOC108080855, LOC108080860, LOC108080902, LOC108080939, LOC108081012, LOC108081117, LOC108081182, LOC108081221, LOC108081250, LOC108081270, LOC108081288, LOC108081294, LOC108081306, LOC108081318, LOC108081330, LOC108081333, LOC108081439, LOC108081462, LOC108081464, LOC108081467, LOC108081481, LOC108081482, LOC108081488, LOC108081495, LOC108081496, LOC108081499, LOC108081514, LOC108081516, LOC108081520, LOC108081526, LOC108081527, LOC108081532, LOC108081535, LOC108081724, LOC108081725, LOC108081726, LOC108081727, LOC108081729, LOC108081732, LOC108081733, LOC108081784, LOC108081793, LOC108081801, LOC108081802, LOC108081804, LOC108081805, LOC108081814, LOC108081815, LOC108081821, LOC108081822, LOC108081823, LOC108081830, LOC108081831, LOC108081832, LOC108081845, LOC108081848, LOC108081851, LOC108081861, LOC108081865, LOC108081866, LOC108081963, LOC108081965, LOC108081984, LOC108082039, LOC108082049, LOC108082050, LOC108082051, LOC108082053, LOC108082064, LOC108082067, LOC108082214, LOC108082319, LOC108082320, LOC108082321, LOC108082322, LOC108082323, LOC108082347, LOC108082430, LOC108082433, LOC108082492, LOC108082529, LOC108082625, LOC108082647, LOC108082648, LOC108082649, LOC108082653, LOC108082654, LOC108083172, LOC108083175, LOC108083176, LOC108083180, LOC108083182, LOC108083183, LOC108083186, LOC108083191, LOC108083192, LOC108083193, LOC108083200, LOC108083201, LOC108083202, LOC108083203, LOC108083204, LOC108083207, LOC108083209, LOC108083211, LOC108083212, LOC108083213, LOC108083216, LOC108083218, LOC108083222, LOC108083225, LOC108083226, LOC108083240, LOC108083245, LOC108083253, LOC108083254, LOC108083263, LOC108083264, LOC108083265, LOC108083266, LOC108083268, LOC108083271, LOC108083272, LOC108083273, LOC108083279, LOC108083280, LOC108083282, LOC108083284, LOC108083285, LOC108083286, LOC108083290, LOC108083292, LOC108083293, LOC108083296, LOC108083297, LOC108083300, LOC108083301, LOC108083302, LOC108083307, LOC108083316, LOC108083320, LOC108083321, LOC108083326, LOC108083338, LOC108083404, LOC108083434, LOC108083435, LOC108083439, LOC108083443, LOC108083444, LOC108083447, LOC108083459, LOC108083470, LOC108083482, LOC108083483, LOC108083485, LOC108083490, LOC108083493, LOC108083497, LOC108083498, LOC108083552, LOC108083560, LOC108083570, LOC108083579, LOC108083582, LOC108083586, LOC108083587, LOC108083601, LOC108083634, LOC108083648, LOC108083655, LOC108083656, LOC108083659, LOC108083660, LOC108083661, LOC108083662, LOC108083663, LOC108083665, LOC108083711, LOC108083765, LOC108083777, LOC108083782, LOC108083792, LOC108083816, LOC108083822, LOC108083823, LOC108083856, LOC108083861, LOC108083867, LOC108083887, LOC108083890, LOC108083893, LOC108083900, LOC108083907, LOC108083911, LOC108083935, LOC108083951, LOC108083952, LOC108083955, LOC108083998, LOC108084121, LOC108084122, LOC108084123, LOC108084128, LOC108084186, LOC108084242, LOC108084320, LOC108084322, LOC108084324, LOC108084328, LOC108084330, LOC108084332, LOC108084341, LOC108084342, LOC108084343, LOC108084345, LOC108084348, LOC108084349, LOC108084350, LOC108084351, LOC108084360, LOC108084362, LOC108084363, LOC108084366, LOC108084373, LOC108084375, LOC108084376, LOC108084378, LOC108084380, LOC108084381, LOC108084436, LOC108084437, LOC108084439, LOC108084474, LOC108084545, LOC108084546, LOC108084555, LOC108084618, LOC108084624, LOC108084625, LOC108084640, LOC108084662, LOC108084671, LOC108084676, LOC108084681, LOC108084685, LOC108084691, LOC108084693, LOC108084694, LOC108084759, LOC108084764, LOC108084765, LOC108084771, LOC108084772, LOC108084777, LOC108084782, LOC108084784, LOC108084785, LOC108084796, LOC108084800, LOC108084806, LOC108084832, LOC108084850, LOC108084852, LOC108084957, LOC108084995, LOC108085027, LOC108085032, LOC108085033, LOC108085036, LOC108085274, LOC108085303, LOC108085416, LOC108085531, LOC108085533, LOC108085534, LOC108085597, LOC108085811, LOC108085823, LOC108085841, LOC108085998, LOC108086101, LOC108086103, LOC108086104, LOC108086112, LOC108086117, LOC108086125, LOC108086133, LOC108086204
Drosophila_kikkawai	establishment of localization	58/1025	576/10584	0.7175338602613361	0.9955436437340771	TEs	LOC108070446, LOC108070577, LOC108070928, LOC108072453, LOC108073726, LOC108075284, LOC108075915, LOC108077171, LOC108077221, LOC108077600, LOC108078227, LOC108078481, LOC108078503, LOC108078504, LOC108079241, LOC108079272, LOC108079767, LOC108079977, LOC108079984, LOC108080385, LOC108081221, LOC108081250, LOC108081495, LOC108081724, LOC108081729, LOC108081831, LOC108081832, LOC108081851, LOC108082049, LOC108082492, LOC108083183, LOC108083191, LOC108083207, LOC108083226, LOC108083254, LOC108083285, LOC108083316, LOC108083338, LOC108083434, LOC108083470, LOC108083482, LOC108083483, LOC108083498, LOC108083582, LOC108083648, LOC108083665, LOC108083792, LOC108083822, LOC108083856, LOC108083911, LOC108084121, LOC108084322, LOC108084332, LOC108084345, LOC108084378, LOC108084546, LOC108084806, LOC108084832
Drosophila_kikkawai	cell surface receptor signaling pathway	10/1025	94/10584	0.7253638395876738	0.9955436437340771	TEs	LOC108070682, LOC108072845, LOC108074363, LOC108074364, LOC108077564, LOC108079271, LOC108081439, LOC108083272, LOC108084694, LOC108086112
Drosophila_kikkawai	RNA biosynthetic process	11/1025	102/10584	0.7352293740964563	0.9955436437340771	TEs	LOC108072658, LOC108073212, LOC108074900, LOC108077332, LOC108079968, LOC108080206, LOC108083222, LOC108083293, LOC108083326, LOC108083587, LOC108084348
Drosophila_kikkawai	regulation of RNA metabolic process	26/1025	252/10584	0.7459316915239078	0.9955436437340771	TEs	LOC108070536, LOC108070854, LOC108072476, LOC108073564, LOC108074085, LOC108074120, LOC108074900, LOC108076426, LOC108079147, LOC108079308, LOC108080198, LOC108081804, LOC108081815, LOC108083202, LOC108083211, LOC108083222, LOC108083443, LOC108083655, LOC108083867, LOC108083900, LOC108084662, LOC108084764, LOC108084796, LOC108084850, LOC108085823, LOC108085841
Drosophila_kikkawai	DNA repair	12/1025	114/10584	0.7493461484609769	0.9955436437340771	TEs	LOC108070576, LOC108072475, LOC108078559, LOC108081732, LOC108083301, LOC108083326, LOC108083890, LOC108084341, LOC108084348, LOC108084380, LOC108084676, LOC108084852
Drosophila_kikkawai	regulation of molecular function	13/1025	124/10584	0.7592059234572943	0.9955436437340771	TEs	LOC108070628, LOC108074128, LOC108075239, LOC108080719, LOC108080727, LOC108080729, LOC108080730, LOC108080731, LOC108081464, LOC108082649, LOC108084546, LOC108085534, LOC108085998
Drosophila_kikkawai	cellular response to DNA damage stimulus	13/1025	124/10584	0.7592059234572943	0.9955436437340771	TEs	LOC108070576, LOC108072475, LOC108072565, LOC108078559, LOC108081732, LOC108083301, LOC108083326, LOC108083890, LOC108084341, LOC108084348, LOC108084380, LOC108084676, LOC108084852
Drosophila_kikkawai	regulation of protein metabolic process	13/1025	125/10584	0.7604930776315737	0.9955436437340771	TEs	LOC108070628, LOC108077119, LOC108078373, LOC108079323, LOC108079980, LOC108080727, LOC108080729, LOC108080730, LOC108080731, LOC108081464, LOC108083222, LOC108083273, LOC108085534
Drosophila_kikkawai	developmental process	30/1025	295/10584	0.7643567362007799	0.9955436437340771	TEs	LOC108070460, LOC108070682, LOC108070854, LOC108071379, LOC108072814, LOC108072845, LOC108073562, LOC108074126, LOC108074473, LOC108074893, LOC108074900, LOC108075061, LOC108078497, LOC108078515, LOC108079321, LOC108080719, LOC108081823, LOC108082051, LOC108082654, LOC108083186, LOC108083316, LOC108083434, LOC108083665, LOC108084360, LOC108084375, LOC108084474, LOC108084693, LOC108084772, LOC108085531, LOC108085841
Drosophila_kikkawai	regulation of cellular component biogenesis	4/1025	35/10584	0.7713635458183403	0.9955436437340771	TEs	LOC108074054, LOC108079793, LOC108084777, LOC108084800
Drosophila_kikkawai	regulation of transport	4/1025	36/10584	0.7747426814444791	0.9955436437340771	TEs	LOC108074128, LOC108075232, LOC108079940, LOC108083292
Drosophila_kikkawai	glutamine family amino acid metabolic process	4/1025	37/10584	0.7786180680677794	0.9955436437340771	TEs	LOC108071215, LOC108083302, LOC108083823, LOC108084625
Drosophila_kikkawai	G protein-coupled receptor signaling pathway	4/1025	37/10584	0.7786180680677794	0.9955436437340771	TEs	LOC108073348, LOC108074464, LOC108084436, LOC108084437
Drosophila_kikkawai	regulation of localization	4/1025	38/10584	0.7829330201875493	0.9955436437340771	TEs	LOC108074128, LOC108075232, LOC108079940, LOC108083292
Drosophila_kikkawai	ribonucleoprotein complex assembly	4/1025	38/10584	0.7829330201875493	0.9955436437340771	TEs	LOC108070461, LOC108079278, LOC108083218, LOC108085533
Drosophila_kikkawai	cellular response to stress	16/1025	155/10584	0.783815219019721	0.9955436437340771	TEs	LOC108070576, LOC108071380, LOC108072475, LOC108072565, LOC108075172, LOC108078559, LOC108081732, LOC108083279, LOC108083301, LOC108083326, LOC108083890, LOC108084341, LOC108084348, LOC108084380, LOC108084676, LOC108084852
Drosophila_kikkawai	ribonucleoprotein complex subunit organization	4/1025	39/10584	0.7876327762142115	0.9955436437340771	TEs	LOC108070461, LOC108079278, LOC108083218, LOC108085533
Drosophila_kikkawai	nucleoside monophosphate metabolic process	4/1025	40/10584	0.7926648395307561	0.9955436437340771	TEs	LOC108075584, LOC108075791, LOC108081496, LOC108083182
Drosophila_kikkawai	intracellular transport	18/1025	179/10584	0.7995501800155338	0.9955436437340771	TEs	LOC108070446, LOC108070577, LOC108072453, LOC108077171, LOC108078227, LOC108082049, LOC108082492, LOC108083207, LOC108083285, LOC108083338, LOC108083434, LOC108083792, LOC108083822, LOC108083856, LOC108084121, LOC108084546, LOC108084806, LOC108084832
Drosophila_kikkawai	organic acid catabolic process	5/1025	47/10584	0.803125850378333	0.9955436437340771	TEs	LOC108073484, LOC108075941, LOC108081984, LOC108084122, LOC108084242
Drosophila_kikkawai	electron transport chain	5/1025	47/10584	0.803125850378333	0.9955436437340771	TEs	LOC108079979, LOC108083253, LOC108083570, LOC108084128, LOC108085416
Drosophila_kikkawai	carboxylic acid catabolic process	5/1025	47/10584	0.803125850378333	0.9955436437340771	TEs	LOC108073484, LOC108075941, LOC108081984, LOC108084122, LOC108084242
Drosophila_kikkawai	establishment of localization in cell	20/1025	198/10584	0.8083268544576067	0.9955436437340771	TEs	LOC108070446, LOC108070577, LOC108072453, LOC108077171, LOC108078227, LOC108082049, LOC108082492, LOC108083207, LOC108083285, LOC108083316, LOC108083338, LOC108083434, LOC108083665, LOC108083792, LOC108083822, LOC108083856, LOC108084121, LOC108084546, LOC108084806, LOC108084832
Drosophila_kikkawai	cellular metabolic process	232/1025	2362/10584	0.8127997690438036	0.9955436437340771	TEs	LOC108070440, LOC108070460, LOC108070575, LOC108070576, LOC108070621, LOC108070672, LOC108070689, LOC108070854, LOC108071215, LOC108071377, LOC108071379, LOC108071383, LOC108072464, LOC108072475, LOC108072476, LOC108072546, LOC108072565, LOC108072658, LOC108072856, LOC108073180, LOC108073182, LOC108073212, LOC108073396, LOC108073434, LOC108073484, LOC108073562, LOC108074433, LOC108074472, LOC108074474, LOC108074477, LOC108074480, LOC108074705, LOC108074900, LOC108075170, LOC108075221, LOC108075584, LOC108075585, LOC108075791, LOC108075937, LOC108075941, LOC108076891, LOC108077172, LOC108077220, LOC108077229, LOC108077332, LOC108077406, LOC108077408, LOC108077409, LOC108077458, LOC108077492, LOC108077862, LOC108077934, LOC108077960, LOC108078139, LOC108078369, LOC108078373, LOC108078489, LOC108078502, LOC108078519, LOC108078535, LOC108078549, LOC108078550, LOC108078559, LOC108078891, LOC108079043, LOC108079147, LOC108079148, LOC108079149, LOC108079153, LOC108079229, LOC108079271, LOC108079278, LOC108079320, LOC108079321, LOC108079323, LOC108079336, LOC108079364, LOC108079367, LOC108079375, LOC108079440, LOC108079441, LOC108079467, LOC108079793, LOC108079968, LOC108079970, LOC108079976, LOC108079979, LOC108080078, LOC108080099, LOC108080135, LOC108080147, LOC108080204, LOC108080205, LOC108080206, LOC108080522, LOC108080524, LOC108080530, LOC108080553, LOC108080724, LOC108081012, LOC108081182, LOC108081221, LOC108081270, LOC108081330, LOC108081462, LOC108081481, LOC108081496, LOC108081499, LOC108081526, LOC108081527, LOC108081532, LOC108081725, LOC108081727, LOC108081732, LOC108081733, LOC108081801, LOC108081802, LOC108081821, LOC108081822, LOC108081823, LOC108081831, LOC108081832, LOC108081965, LOC108081984, LOC108082039, LOC108082050, LOC108082053, LOC108082647, LOC108082648, LOC108082653, LOC108082654, LOC108083176, LOC108083182, LOC108083186, LOC108083192, LOC108083193, LOC108083200, LOC108083201, LOC108083203, LOC108083204, LOC108083212, LOC108083213, LOC108083216, LOC108083218, LOC108083222, LOC108083225, LOC108083253, LOC108083264, LOC108083265, LOC108083266, LOC108083268, LOC108083271, LOC108083272, LOC108083273, LOC108083279, LOC108083282, LOC108083284, LOC108083290, LOC108083293, LOC108083300, LOC108083301, LOC108083302, LOC108083307, LOC108083321, LOC108083326, LOC108083404, LOC108083435, LOC108083439, LOC108083447, LOC108083459, LOC108083485, LOC108083552, LOC108083560, LOC108083570, LOC108083579, LOC108083586, LOC108083587, LOC108083634, LOC108083648, LOC108083656, LOC108083660, LOC108083661, LOC108083662, LOC108083663, LOC108083711, LOC108083765, LOC108083782, LOC108083823, LOC108083861, LOC108083887, LOC108083890, LOC108083900, LOC108083907, LOC108083911, LOC108083935, LOC108083951, LOC108083955, LOC108084122, LOC108084123, LOC108084128, LOC108084242, LOC108084320, LOC108084341, LOC108084345, LOC108084348, LOC108084362, LOC108084366, LOC108084375, LOC108084380, LOC108084381, LOC108084555, LOC108084618, LOC108084624, LOC108084625, LOC108084640, LOC108084662, LOC108084676, LOC108084681, LOC108084691, LOC108084771, LOC108084784, LOC108084785, LOC108084852, LOC108084957, LOC108084995, LOC108085032, LOC108085033, LOC108085036, LOC108085274, LOC108085303, LOC108085416, LOC108086101
Drosophila_kikkawai	amino acid activation	6/1025	60/10584	0.8279903004266971	0.9955436437340771	TEs	LOC108070575, LOC108078891, LOC108081801, LOC108083907, LOC108084618, LOC108086101
Drosophila_kikkawai	tRNA aminoacylation	6/1025	60/10584	0.8279903004266971	0.9955436437340771	TEs	LOC108070575, LOC108078891, LOC108081801, LOC108083907, LOC108084618, LOC108086101
Drosophila_kikkawai	cell cycle	7/1025	68/10584	0.8362567343622964	0.9955436437340771	TEs	LOC108071237, LOC108072814, LOC108075326, LOC108080099, LOC108081306, LOC108083245, LOC108084343
Drosophila_kikkawai	regulation of proteolysis	7/1025	69/10584	0.8380399696765508	0.9955436437340771	TEs	LOC108070628, LOC108079980, LOC108080727, LOC108080729, LOC108080730, LOC108080731, LOC108085534
Drosophila_kikkawai	organophosphate metabolic process	29/1025	291/10584	0.8407353982712383	0.9955436437340771	TEs	LOC108072546, LOC108073396, LOC108074433, LOC108074472, LOC108075584, LOC108075791, LOC108075937, LOC108077220, LOC108077458, LOC108079321, LOC108080724, LOC108081496, LOC108081526, LOC108081727, LOC108081822, LOC108081831, LOC108081832, LOC108083182, LOC108083282, LOC108083307, LOC108083648, LOC108083660, LOC108083661, LOC108083662, LOC108083663, LOC108083911, LOC108084555, LOC108085036, LOC108085303
Drosophila_kikkawai	sulfur compound metabolic process	8/1025	81/10584	0.851569458842467	0.9961853780148515	TEs	LOC108075221, LOC108077408, LOC108079149, LOC108080724, LOC108081182, LOC108081270, LOC108084341, LOC108084640
Drosophila_kikkawai	regulation of hydrolase activity	10/1025	97/10584	0.8623611834232076	0.9978122023221964	TEs	LOC108070628, LOC108075239, LOC108080719, LOC108080727, LOC108080729, LOC108080730, LOC108080731, LOC108082649, LOC108085534, LOC108085998
Drosophila_kikkawai	lipid biosynthetic process	14/1025	142/10584	0.8866077839941509	1.0	TEs	LOC108070440, LOC108073396, LOC108075937, LOC108080204, LOC108081727, LOC108081821, LOC108081822, LOC108083282, LOC108083660, LOC108083661, LOC108083662, LOC108083663, LOC108085032, LOC108085036
Drosophila_kikkawai	organophosphate biosynthetic process	19/1025	190/10584	0.9012436930126704	1.0	TEs	LOC108073396, LOC108075584, LOC108075791, LOC108075937, LOC108077220, LOC108077458, LOC108080724, LOC108081496, LOC108081526, LOC108081727, LOC108081822, LOC108083182, LOC108083282, LOC108083660, LOC108083661, LOC108083662, LOC108083663, LOC108084555, LOC108085036
Drosophila_kikkawai	cellular lipid metabolic process	21/1025	211/10584	0.906199857687022	1.0	TEs	LOC108070440, LOC108073396, LOC108075937, LOC108079321, LOC108080204, LOC108081727, LOC108081733, LOC108081821, LOC108081822, LOC108081831, LOC108081832, LOC108083282, LOC108083648, LOC108083660, LOC108083661, LOC108083662, LOC108083663, LOC108083911, LOC108084242, LOC108085032, LOC108085036
Drosophila_kikkawai	signal transduction	46/1025	473/10584	0.9367053015144692	1.0	TEs	LOC108070434, LOC108070621, LOC108070625, LOC108070682, LOC108071377, LOC108071380, LOC108072565, LOC108072845, LOC108073348, LOC108074363, LOC108074364, LOC108074464, LOC108074474, LOC108074963, LOC108075833, LOC108076942, LOC108077564, LOC108077862, LOC108078060, LOC108078139, LOC108079271, LOC108079808, LOC108080325, LOC108081294, LOC108081439, LOC108081526, LOC108081784, LOC108081830, LOC108081866, LOC108081965, LOC108082064, LOC108082649, LOC108083175, LOC108083268, LOC108083272, LOC108083497, LOC108083777, LOC108083816, LOC108083856, LOC108083893, LOC108084436, LOC108084437, LOC108084694, LOC108084784, LOC108085998, LOC108086112
Drosophila_kikkawai	SAGA complex	4/1025	10/10584	0.011396138217982	0.19193495946074948	TEs	LOC108082591, LOC108083293, LOC108083469, LOC108084797
Drosophila_kikkawai	plasma membrane region	8/1025	35/10584	0.0165799055793371	0.2652784892693936	TEs	LOC108073618, LOC108073623, LOC108078139, LOC108078996, LOC108079305, LOC108079344, LOC108081729, LOC108084958
Drosophila_kikkawai	SAGA-type complex	4/1025	12/10584	0.0229639792292069	0.32500746676278874	TEs	LOC108082591, LOC108083293, LOC108083469, LOC108084797
Drosophila_kikkawai	microtubule associated complex	8/1025	43/10584	0.0639991485654955	0.5165827190912297	TEs	LOC108070441, LOC108074127, LOC108078689, LOC108081516, LOC108081861, LOC108083172, LOC108083298, LOC108083444
Drosophila_kikkawai	postsynaptic membrane	5/1025	24/10584	0.0760600053423303	0.5165827190912297	TEs	LOC108073618, LOC108073623, LOC108078996, LOC108079305, LOC108079344
Drosophila_kikkawai	synaptic membrane	5/1025	24/10584	0.0760600053423303	0.5165827190912297	TEs	LOC108073618, LOC108073623, LOC108078996, LOC108079305, LOC108079344
Drosophila_kikkawai	dynein complex	7/1025	37/10584	0.0844389691133353	0.5298131395346529	TEs	LOC108074127, LOC108078689, LOC108081516, LOC108081861, LOC108083172, LOC108083298, LOC108083444
Drosophila_kikkawai	catalytic complex	37/1025	294/10584	0.0893631119883701	0.5410656027539876	TEs	LOC108070689, LOC108072546, LOC108072547, LOC108073212, LOC108074127, LOC108074242, LOC108074696, LOC108078559, LOC108078689, LOC108079152, LOC108080147, LOC108080206, LOC108081488, LOC108081516, LOC108081532, LOC108081535, LOC108081861, LOC108082053, LOC108082591, LOC108083172, LOC108083222, LOC108083293, LOC108083297, LOC108083298, LOC108083301, LOC108083326, LOC108083444, LOC108083469, LOC108083655, LOC108083656, LOC108084348, LOC108084401, LOC108084632, LOC108084797, LOC108084851, LOC108084852, LOC108085303
Drosophila_kikkawai	protein-containing complex	131/1025	1185/10584	0.0952306360715838	0.5573257039516623	TEs	LOC108070441, LOC108070446, LOC108070461, LOC108070577, LOC108070672, LOC108070689, LOC108072546, LOC108072547, LOC108073123, LOC108073212, LOC108073738, LOC108073831, LOC108074101, LOC108074127, LOC108074242, LOC108074477, LOC108074696, LOC108074705, LOC108074845, LOC108074899, LOC108075172, LOC108075222, LOC108075232, LOC108075239, LOC108075407, LOC108075419, LOC108075870, LOC108075915, LOC108075936, LOC108076685, LOC108076942, LOC108077172, LOC108077332, LOC108077410, LOC108078227, LOC108078489, LOC108078548, LOC108078549, LOC108078550, LOC108078559, LOC108078620, LOC108078689, LOC108079152, LOC108079243, LOC108079264, LOC108079307, LOC108079308, LOC108079336, LOC108079354, LOC108079440, LOC108079441, LOC108079793, LOC108079940, LOC108079968, LOC108080147, LOC108080198, LOC108080206, LOC108080530, LOC108081250, LOC108081488, LOC108081516, LOC108081532, LOC108081535, LOC108081725, LOC108081802, LOC108081804, LOC108081815, LOC108081826, LOC108081851, LOC108081861, LOC108082049, LOC108082053, LOC108082365, LOC108082492, LOC108082591, LOC108083172, LOC108083222, LOC108083223, LOC108083241, LOC108083253, LOC108083273, LOC108083292, LOC108083293, LOC108083297, LOC108083298, LOC108083300, LOC108083301, LOC108083326, LOC108083338, LOC108083439, LOC108083444, LOC108083469, LOC108083490, LOC108083498, LOC108083517, LOC108083560, LOC108083655, LOC108083656, LOC108083711, LOC108083820, LOC108083861, LOC108083867, LOC108083955, LOC108083998, LOC108084121, LOC108084128, LOC108084332, LOC108084335, LOC108084341, LOC108084345, LOC108084348, LOC108084375, LOC108084378, LOC108084381, LOC108084401, LOC108084474, LOC108084618, LOC108084624, LOC108084632, LOC108084764, LOC108084797, LOC108084806, LOC108084850, LOC108084851, LOC108084852, LOC108084995, LOC108085033, LOC108085303, LOC108085533, LOC108085811, LOC108086249
Drosophila_kikkawai	supramolecular complex	15/1025	105/10584	0.1321229976968735	0.632037480290596	TEs	LOC108070441, LOC108074127, LOC108074896, LOC108074897, LOC108075870, LOC108078689, LOC108079793, LOC108081306, LOC108081516, LOC108081861, LOC108082039, LOC108083172, LOC108083444, LOC108083490, LOC108084343
Drosophila_kikkawai	large ribosomal subunit	4/1025	22/10584	0.1580982310559261	0.6883188290870252	TEs	LOC108079264, LOC108083560, LOC108084381, LOC108085033
Drosophila_kikkawai	peptidase complex	7/1025	43/10584	0.1871946445719519	0.7711372098824092	TEs	LOC108074696, LOC108079152, LOC108082591, LOC108083293, LOC108083469, LOC108084797, LOC108084851
Drosophila_kikkawai	spliceosomal complex	7/1025	45/10584	0.1994340386797747	0.7711372098824092	TEs	LOC108070461, LOC108078549, LOC108078550, LOC108083223, LOC108084624, LOC108084995, LOC108085533
Drosophila_kikkawai	microtubule	12/1025	87/10584	0.2000137138132499	0.7711372098824092	TEs	LOC108070441, LOC108074127, LOC108074897, LOC108075870, LOC108078689, LOC108081306, LOC108081516, LOC108081861, LOC108083172, LOC108083444, LOC108083490, LOC108084343
Drosophila_kikkawai	mitochondrial inner membrane	12/1025	89/10584	0.2090055321448882	0.7910027357662937	TEs	LOC108073726, LOC108079979, LOC108080762, LOC108081014, LOC108081725, LOC108081810, LOC108083182, LOC108083582, LOC108084322, LOC108084620, LOC108085032, LOC108085416
Drosophila_kikkawai	plasma membrane protein complex	7/1025	48/10584	0.2243654991142567	0.8019530669664706	TEs	LOC108075222, LOC108075232, LOC108075915, LOC108079354, LOC108079940, LOC108083292, LOC108084332
Drosophila_kikkawai	mitochondrion	14/1025	110/10584	0.2579064772656342	0.8019530669664706	TEs	LOC108070930, LOC108071405, LOC108071406, LOC108072658, LOC108072856, LOC108073484, LOC108077411, LOC108079243, LOC108080719, LOC108081482, LOC108083245, LOC108084618, LOC108084640, LOC108085033
Drosophila_kikkawai	ribonucleoprotein complex	34/1025	292/10584	0.2686101274762979	0.8019530669664706	TEs	LOC108070461, LOC108070577, LOC108070672, LOC108073831, LOC108074705, LOC108075936, LOC108076685, LOC108077172, LOC108078489, LOC108078549, LOC108078550, LOC108079243, LOC108079264, LOC108079307, LOC108079440, LOC108079441, LOC108080147, LOC108080530, LOC108082365, LOC108083223, LOC108083439, LOC108083560, LOC108083711, LOC108083820, LOC108083861, LOC108083955, LOC108084121, LOC108084375, LOC108084381, LOC108084624, LOC108084995, LOC108085033, LOC108085533, LOC108086249
Drosophila_kikkawai	histone acetyltransferase complex	4/1025	23/10584	0.2734718388495805	0.8019530669664706	TEs	LOC108082591, LOC108083293, LOC108083469, LOC108084797
Drosophila_kikkawai	nucleoplasm	4/1025	23/10584	0.2734718388495805	0.8019530669664706	TEs	LOC108072475, LOC108079161, LOC108083542, LOC108083955
Drosophila_kikkawai	mitochondrial matrix	4/1025	23/10584	0.2734718388495805	0.8019530669664706	TEs	LOC108080860, LOC108081496, LOC108083279, LOC108085597
Drosophila_kikkawai	polymeric cytoskeletal fiber	12/1025	90/10584	0.2789356357973186	0.8019530669664706	TEs	LOC108070441, LOC108074127, LOC108074897, LOC108075870, LOC108078689, LOC108081306, LOC108081516, LOC108081861, LOC108083172, LOC108083444, LOC108083490, LOC108084343
Drosophila_kikkawai	supramolecular fiber	12/1025	90/10584	0.2789356357973186	0.8019530669664706	TEs	LOC108070441, LOC108074127, LOC108074897, LOC108075870, LOC108078689, LOC108081306, LOC108081516, LOC108081861, LOC108083172, LOC108083444, LOC108083490, LOC108084343
Drosophila_kikkawai	supramolecular polymer	12/1025	90/10584	0.2789356357973186	0.8019530669664706	TEs	LOC108070441, LOC108074127, LOC108074897, LOC108075870, LOC108078689, LOC108081306, LOC108081516, LOC108081861, LOC108083172, LOC108083444, LOC108083490, LOC108084343
Drosophila_kikkawai	nuclear pore	4/1025	24/10584	0.2844923758384395	0.8019530669664706	TEs	LOC108073123, LOC108082049, LOC108082492, LOC108084378
Drosophila_kikkawai	organelle inner membrane	12/1025	93/10584	0.2888369454346297	0.8019530669664706	TEs	LOC108073726, LOC108079979, LOC108080762, LOC108081014, LOC108081725, LOC108081810, LOC108083182, LOC108083582, LOC108084322, LOC108084620, LOC108085032, LOC108085416
Drosophila_kikkawai	ribosomal subunit	6/1025	42/10584	0.2932140901096158	0.8019530669664706	TEs	LOC108077172, LOC108079264, LOC108083560, LOC108083861, LOC108084381, LOC108085033
Drosophila_kikkawai	mediator complex	4/1025	26/10584	0.3110219092967529	0.819152353703382	TEs	LOC108079308, LOC108080198, LOC108084764, LOC108084850
Drosophila_kikkawai	protein acetyltransferase complex	4/1025	27/10584	0.32616181684187	0.825073370667181	TEs	LOC108082591, LOC108083293, LOC108083469, LOC108084797
Drosophila_kikkawai	acetyltransferase complex	4/1025	27/10584	0.32616181684187	0.825073370667181	TEs	LOC108082591, LOC108083293, LOC108083469, LOC108084797
Drosophila_kikkawai	cytoplasmic vesicle membrane	7/1025	52/10584	0.3438381902555001	0.8463709298596925	TEs	LOC108071380, LOC108081533, LOC108081814, LOC108083452, LOC108083498, LOC108084345, LOC108084806
Drosophila_kikkawai	vesicle membrane	7/1025	52/10584	0.3438381902555001	0.8463709298596925	TEs	LOC108071380, LOC108081533, LOC108081814, LOC108083452, LOC108083498, LOC108084345, LOC108084806
Drosophila_kikkawai	endoplasmic reticulum	6/1025	46/10584	0.4480798314045257	0.916201572200947	TEs	LOC108073180, LOC108073182, LOC108079104, LOC108080719, LOC108083459, LOC108084121
Drosophila_kikkawai	intracellular protein-containing complex	19/1025	169/10584	0.5107051523283143	0.9241358405305053	TEs	LOC108070446, LOC108070689, LOC108073212, LOC108074242, LOC108074477, LOC108074696, LOC108076942, LOC108079152, LOC108079336, LOC108080206, LOC108081532, LOC108082591, LOC108083222, LOC108083293, LOC108083469, LOC108083656, LOC108084618, LOC108084797, LOC108084851
Drosophila_kikkawai	nuclear protein-containing complex	28/1025	258/10584	0.5219020608960458	0.9241358405305053	TEs	LOC108070461, LOC108073123, LOC108078549, LOC108078550, LOC108079308, LOC108080198, LOC108081802, LOC108081815, LOC108081826, LOC108082049, LOC108082492, LOC108082591, LOC108083223, LOC108083293, LOC108083297, LOC108083326, LOC108083469, LOC108083655, LOC108083867, LOC108084348, LOC108084378, LOC108084401, LOC108084624, LOC108084764, LOC108084797, LOC108084850, LOC108084995, LOC108085533
Drosophila_kikkawai	Golgi membrane	9/1025	76/10584	0.5562741300123714	0.9266199973742474	TEs	LOC108071380, LOC108080200, LOC108080553, LOC108083183, LOC108083257, LOC108083434, LOC108083452, LOC108083583, LOC108083782
Drosophila_kikkawai	intracellular organelle	168/1025	1666/10584	0.5574198421704457	0.9266199973742474	TEs	LOC108070531, LOC108070621, LOC108070672, LOC108070682, LOC108070854, LOC108070930, LOC108070938, LOC108071201, LOC108071212, LOC108071377, LOC108071381, LOC108071405, LOC108071406, LOC108072476, LOC108072658, LOC108072814, LOC108072856, LOC108072955, LOC108073180, LOC108073182, LOC108073287, LOC108073295, LOC108073297, LOC108073306, LOC108073388, LOC108073437, LOC108073462, LOC108073484, LOC108073509, LOC108073562, LOC108073564, LOC108073619, LOC108073620, LOC108073738, LOC108074054, LOC108074085, LOC108074120, LOC108074453, LOC108074477, LOC108074705, LOC108074896, LOC108074900, LOC108075061, LOC108075171, LOC108075172, LOC108075239, LOC108075323, LOC108075631, LOC108076720, LOC108077406, LOC108077407, LOC108077409, LOC108077410, LOC108077411, LOC108077412, LOC108077520, LOC108077569, LOC108078139, LOC108078354, LOC108078502, LOC108078518, LOC108078548, LOC108078559, LOC108079104, LOC108079145, LOC108079147, LOC108079166, LOC108079243, LOC108079263, LOC108079278, LOC108079354, LOC108079387, LOC108079440, LOC108079441, LOC108079793, LOC108079968, LOC108079969, LOC108080099, LOC108080206, LOC108080530, LOC108080719, LOC108080724, LOC108080791, LOC108080800, LOC108080855, LOC108081180, LOC108081333, LOC108081482, LOC108081491, LOC108081804, LOC108081805, LOC108081817, LOC108081865, LOC108081964, LOC108082039, LOC108082051, LOC108082591, LOC108082643, LOC108082645, LOC108083181, LOC108083186, LOC108083192, LOC108083202, LOC108083207, LOC108083208, LOC108083210, LOC108083218, LOC108083222, LOC108083234, LOC108083240, LOC108083245, LOC108083259, LOC108083260, LOC108083265, LOC108083281, LOC108083301, LOC108083316, LOC108083320, LOC108083334, LOC108083395, LOC108083437, LOC108083439, LOC108083443, LOC108083446, LOC108083459, LOC108083544, LOC108083581, LOC108083587, LOC108083656, LOC108083856, LOC108083890, LOC108083900, LOC108083959, LOC108084121, LOC108084123, LOC108084186, LOC108084197, LOC108084242, LOC108084341, LOC108084360, LOC108084362, LOC108084366, LOC108084373, LOC108084380, LOC108084474, LOC108084517, LOC108084518, LOC108084531, LOC108084545, LOC108084546, LOC108084618, LOC108084640, LOC108084669, LOC108084676, LOC108084685, LOC108084693, LOC108084718, LOC108084755, LOC108084761, LOC108084770, LOC108084804, LOC108084805, LOC108084832, LOC108084846, LOC108084852, LOC108085033, LOC108085811, LOC108086133
Drosophila_kikkawai	cytosol	5/1025	44/10584	0.6117432680616981	0.9525929235024009	TEs	LOC108072475, LOC108080719, LOC108083272, LOC108083273, LOC108084546
Drosophila_kikkawai	transcription regulator complex	6/1025	54/10584	0.64542621379108	0.9645197855619901	TEs	LOC108077332, LOC108079968, LOC108081804, LOC108083293, LOC108083326, LOC108083867
Drosophila_kikkawai	organelle	171/1025	1714/10584	0.6555720417491652	0.9645197855619901	TEs	LOC108070531, LOC108070621, LOC108070672, LOC108070682, LOC108070854, LOC108070930, LOC108070938, LOC108071201, LOC108071212, LOC108071377, LOC108071381, LOC108071405, LOC108071406, LOC108072476, LOC108072658, LOC108072814, LOC108072856, LOC108072955, LOC108073180, LOC108073182, LOC108073287, LOC108073295, LOC108073297, LOC108073306, LOC108073388, LOC108073437, LOC108073462, LOC108073484, LOC108073509, LOC108073562, LOC108073564, LOC108073619, LOC108073620, LOC108073738, LOC108074054, LOC108074085, LOC108074120, LOC108074453, LOC108074477, LOC108074705, LOC108074896, LOC108074900, LOC108075061, LOC108075171, LOC108075172, LOC108075239, LOC108075323, LOC108075631, LOC108076720, LOC108077406, LOC108077407, LOC108077409, LOC108077410, LOC108077411, LOC108077412, LOC108077520, LOC108077569, LOC108078139, LOC108078354, LOC108078502, LOC108078518, LOC108078548, LOC108078559, LOC108079104, LOC108079145, LOC108079147, LOC108079166, LOC108079243, LOC108079263, LOC108079278, LOC108079354, LOC108079387, LOC108079440, LOC108079441, LOC108079793, LOC108079968, LOC108079969, LOC108080099, LOC108080206, LOC108080530, LOC108080719, LOC108080724, LOC108080791, LOC108080800, LOC108080855, LOC108081180, LOC108081333, LOC108081482, LOC108081491, LOC108081804, LOC108081805, LOC108081817, LOC108081820, LOC108081865, LOC108081964, LOC108082039, LOC108082051, LOC108082591, LOC108082643, LOC108082645, LOC108083172, LOC108083181, LOC108083186, LOC108083192, LOC108083202, LOC108083207, LOC108083208, LOC108083210, LOC108083218, LOC108083222, LOC108083234, LOC108083240, LOC108083245, LOC108083259, LOC108083260, LOC108083265, LOC108083281, LOC108083301, LOC108083316, LOC108083320, LOC108083334, LOC108083395, LOC108083437, LOC108083439, LOC108083443, LOC108083446, LOC108083459, LOC108083544, LOC108083581, LOC108083587, LOC108083656, LOC108083856, LOC108083890, LOC108083900, LOC108083959, LOC108084121, LOC108084123, LOC108084186, LOC108084197, LOC108084242, LOC108084341, LOC108084360, LOC108084362, LOC108084366, LOC108084373, LOC108084380, LOC108084474, LOC108084517, LOC108084518, LOC108084531, LOC108084545, LOC108084546, LOC108084618, LOC108084640, LOC108084669, LOC108084676, LOC108084685, LOC108084693, LOC108084718, LOC108084755, LOC108084761, LOC108084770, LOC108084800, LOC108084804, LOC108084805, LOC108084832, LOC108084846, LOC108084852, LOC108085033, LOC108085811, LOC108086133
Drosophila_kikkawai	transferase complex	15/1025	141/10584	0.6670227162500179	0.9735322453744967	TEs	LOC108070689, LOC108073212, LOC108074242, LOC108080206, LOC108081532, LOC108082591, LOC108083222, LOC108083293, LOC108083301, LOC108083326, LOC108083469, LOC108083656, LOC108084401, LOC108084797, LOC108084852
Drosophila_kikkawai	cellular_component	670/1025	6855/10584	0.6799157707113355	0.9844934236544224	TEs	LOC108070385, LOC108070386, LOC108070391, LOC108070401, LOC108070434, LOC108070440, LOC108070441, LOC108070446, LOC108070460, LOC108070461, LOC108070531, LOC108070575, LOC108070577, LOC108070578, LOC108070621, LOC108070625, LOC108070628, LOC108070672, LOC108070682, LOC108070689, LOC108070757, LOC108070854, LOC108070928, LOC108070930, LOC108070934, LOC108070938, LOC108070939, LOC108070941, LOC108071201, LOC108071212, LOC108071220, LOC108071262, LOC108071377, LOC108071380, LOC108071381, LOC108071383, LOC108071384, LOC108071387, LOC108071388, LOC108071404, LOC108071405, LOC108071406, LOC108072414, LOC108072422, LOC108072464, LOC108072474, LOC108072475, LOC108072476, LOC108072546, LOC108072547, LOC108072658, LOC108072689, LOC108072788, LOC108072814, LOC108072845, LOC108072853, LOC108072856, LOC108072955, LOC108073075, LOC108073123, LOC108073131, LOC108073180, LOC108073182, LOC108073212, LOC108073259, LOC108073260, LOC108073287, LOC108073288, LOC108073289, LOC108073295, LOC108073297, LOC108073306, LOC108073321, LOC108073348, LOC108073388, LOC108073417, LOC108073428, LOC108073437, LOC108073438, LOC108073462, LOC108073484, LOC108073509, LOC108073562, LOC108073564, LOC108073605, LOC108073618, LOC108073619, LOC108073620, LOC108073623, LOC108073726, LOC108073738, LOC108073831, LOC108073925, LOC108074054, LOC108074083, LOC108074085, LOC108074086, LOC108074101, LOC108074120, LOC108074127, LOC108074128, LOC108074129, LOC108074140, LOC108074242, LOC108074259, LOC108074363, LOC108074364, LOC108074453, LOC108074454, LOC108074462, LOC108074464, LOC108074469, LOC108074473, LOC108074477, LOC108074632, LOC108074656, LOC108074696, LOC108074705, LOC108074845, LOC108074884, LOC108074885, LOC108074893, LOC108074896, LOC108074897, LOC108074899, LOC108074900, LOC108074959, LOC108074961, LOC108074963, LOC108075061, LOC108075167, LOC108075169, LOC108075171, LOC108075172, LOC108075220, LOC108075221, LOC108075222, LOC108075232, LOC108075239, LOC108075240, LOC108075284, LOC108075304, LOC108075323, LOC108075326, LOC108075327, LOC108075357, LOC108075361, LOC108075407, LOC108075419, LOC108075583, LOC108075631, LOC108075833, LOC108075870, LOC108075915, LOC108075936, LOC108075941, LOC108075954, LOC108076432, LOC108076433, LOC108076685, LOC108076713, LOC108076720, LOC108076734, LOC108076942, LOC108077120, LOC108077172, LOC108077221, LOC108077231, LOC108077311, LOC108077332, LOC108077380, LOC108077406, LOC108077407, LOC108077408, LOC108077409, LOC108077410, LOC108077411, LOC108077412, LOC108077503, LOC108077504, LOC108077520, LOC108077564, LOC108077569, LOC108077600, LOC108077640, LOC108077641, LOC108077667, LOC108077779, LOC108077801, LOC108077809, LOC108077817, LOC108077826, LOC108077837, LOC108077942, LOC108078060, LOC108078139, LOC108078227, LOC108078284, LOC108078306, LOC108078307, LOC108078354, LOC108078366, LOC108078479, LOC108078481, LOC108078485, LOC108078487, LOC108078489, LOC108078497, LOC108078502, LOC108078503, LOC108078504, LOC108078506, LOC108078510, LOC108078511, LOC108078512, LOC108078518, LOC108078519, LOC108078543, LOC108078545, LOC108078548, LOC108078549, LOC108078550, LOC108078559, LOC108078560, LOC108078620, LOC108078689, LOC108078780, LOC108078793, LOC108078996, LOC108079104, LOC108079120, LOC108079145, LOC108079147, LOC108079152, LOC108079153, LOC108079156, LOC108079161, LOC108079166, LOC108079175, LOC108079241, LOC108079242, LOC108079243, LOC108079253, LOC108079263, LOC108079264, LOC108079271, LOC108079278, LOC108079305, LOC108079307, LOC108079308, LOC108079321, LOC108079326, LOC108079336, LOC108079344, LOC108079354, LOC108079361, LOC108079387, LOC108079419, LOC108079440, LOC108079441, LOC108079445, LOC108079501, LOC108079761, LOC108079767, LOC108079793, LOC108079940, LOC108079968, LOC108079969, LOC108079977, LOC108079979, LOC108079984, LOC108079987, LOC108080027, LOC108080099, LOC108080147, LOC108080198, LOC108080200, LOC108080206, LOC108080385, LOC108080530, LOC108080553, LOC108080561, LOC108080562, LOC108080622, LOC108080638, LOC108080696, LOC108080697, LOC108080698, LOC108080700, LOC108080701, LOC108080702, LOC108080703, LOC108080705, LOC108080706, LOC108080709, LOC108080711, LOC108080714, LOC108080719, LOC108080724, LOC108080727, LOC108080729, LOC108080730, LOC108080731, LOC108080734, LOC108080736, LOC108080738, LOC108080754, LOC108080762, LOC108080763, LOC108080791, LOC108080800, LOC108080854, LOC108080855, LOC108080860, LOC108081012, LOC108081014, LOC108081180, LOC108081213, LOC108081221, LOC108081250, LOC108081273, LOC108081291, LOC108081294, LOC108081306, LOC108081318, LOC108081333, LOC108081439, LOC108081464, LOC108081465, LOC108081467, LOC108081473, LOC108081482, LOC108081485, LOC108081488, LOC108081491, LOC108081495, LOC108081496, LOC108081498, LOC108081500, LOC108081508, LOC108081509, LOC108081511, LOC108081512, LOC108081514, LOC108081516, LOC108081519, LOC108081520, LOC108081522, LOC108081526, LOC108081532, LOC108081533, LOC108081535, LOC108081724, LOC108081725, LOC108081726, LOC108081727, LOC108081729, LOC108081731, LOC108081735, LOC108081771, LOC108081774, LOC108081783, LOC108081784, LOC108081788, LOC108081802, LOC108081803, LOC108081804, LOC108081805, LOC108081807, LOC108081809, LOC108081810, LOC108081811, LOC108081812, LOC108081813, LOC108081814, LOC108081815, LOC108081817, LOC108081818, LOC108081820, LOC108081821, LOC108081823, LOC108081826, LOC108081831, LOC108081832, LOC108081840, LOC108081845, LOC108081847, LOC108081848, LOC108081851, LOC108081859, LOC108081861, LOC108081862, LOC108081865, LOC108081869, LOC108081964, LOC108081965, LOC108081973, LOC108081980, LOC108081999, LOC108082039, LOC108082049, LOC108082051, LOC108082053, LOC108082062, LOC108082064, LOC108082088, LOC108082247, LOC108082319, LOC108082320, LOC108082321, LOC108082322, LOC108082323, LOC108082340, LOC108082347, LOC108082365, LOC108082430, LOC108082433, LOC108082492, LOC108082530, LOC108082576, LOC108082591, LOC108082620, LOC108082625, LOC108082643, LOC108082645, LOC108082654, LOC108082655, LOC108083172, LOC108083174, LOC108083175, LOC108083177, LOC108083181, LOC108083182, LOC108083183, LOC108083185, LOC108083186, LOC108083191, LOC108083192, LOC108083193, LOC108083194, LOC108083195, LOC108083197, LOC108083202, LOC108083204, LOC108083207, LOC108083208, LOC108083209, LOC108083210, LOC108083212, LOC108083217, LOC108083218, LOC108083220, LOC108083222, LOC108083223, LOC108083226, LOC108083234, LOC108083240, LOC108083241, LOC108083242, LOC108083244, LOC108083245, LOC108083249, LOC108083252, LOC108083253, LOC108083254, LOC108083257, LOC108083259, LOC108083260, LOC108083262, LOC108083263, LOC108083265, LOC108083268, LOC108083272, LOC108083273, LOC108083279, LOC108083281, LOC108083282, LOC108083283, LOC108083285, LOC108083286, LOC108083290, LOC108083291, LOC108083292, LOC108083293, LOC108083297, LOC108083298, LOC108083300, LOC108083301, LOC108083315, LOC108083316, LOC108083317, LOC108083319, LOC108083320, LOC108083323, LOC108083326, LOC108083334, LOC108083336, LOC108083337, LOC108083338, LOC108083339, LOC108083340, LOC108083386, LOC108083389, LOC108083395, LOC108083434, LOC108083437, LOC108083439, LOC108083440, LOC108083441, LOC108083443, LOC108083444, LOC108083445, LOC108083446, LOC108083452, LOC108083459, LOC108083469, LOC108083470, LOC108083471, LOC108083482, LOC108083483, LOC108083486, LOC108083490, LOC108083498, LOC108083517, LOC108083542, LOC108083544, LOC108083560, LOC108083570, LOC108083581, LOC108083582, LOC108083583, LOC108083587, LOC108083594, LOC108083601, LOC108083611, LOC108083617, LOC108083632, LOC108083645, LOC108083648, LOC108083655, LOC108083656, LOC108083657, LOC108083659, LOC108083711, LOC108083748, LOC108083777, LOC108083782, LOC108083794, LOC108083820, LOC108083822, LOC108083856, LOC108083861, LOC108083867, LOC108083887, LOC108083890, LOC108083900, LOC108083907, LOC108083911, LOC108083923, LOC108083943, LOC108083950, LOC108083952, LOC108083955, LOC108083956, LOC108083958, LOC108083959, LOC108083998, LOC108084121, LOC108084123, LOC108084128, LOC108084135, LOC108084186, LOC108084197, LOC108084242, LOC108084279, LOC108084322, LOC108084323, LOC108084325, LOC108084327, LOC108084332, LOC108084335, LOC108084341, LOC108084343, LOC108084345, LOC108084348, LOC108084360, LOC108084362, LOC108084365, LOC108084366, LOC108084373, LOC108084375, LOC108084378, LOC108084380, LOC108084381, LOC108084397, LOC108084401, LOC108084474, LOC108084511, LOC108084517, LOC108084518, LOC108084531, LOC108084545, LOC108084546, LOC108084618, LOC108084620, LOC108084624, LOC108084632, LOC108084640, LOC108084648, LOC108084650, LOC108084659, LOC108084669, LOC108084676, LOC108084685, LOC108084693, LOC108084694, LOC108084718, LOC108084751, LOC108084752, LOC108084753, LOC108084755, LOC108084757, LOC108084761, LOC108084763, LOC108084764, LOC108084765, LOC108084770, LOC108084771, LOC108084772, LOC108084775, LOC108084776, LOC108084777, LOC108084784, LOC108084786, LOC108084797, LOC108084800, LOC108084804, LOC108084805, LOC108084806, LOC108084832, LOC108084846, LOC108084850, LOC108084851, LOC108084852, LOC108084958, LOC108084975, LOC108084995, LOC108085027, LOC108085032, LOC108085033, LOC108085034, LOC108085036, LOC108085083, LOC108085127, LOC108085303, LOC108085416, LOC108085531, LOC108085532, LOC108085533, LOC108085534, LOC108085550, LOC108085597, LOC108085811, LOC108086103, LOC108086112, LOC108086133, LOC108086181, LOC108086222, LOC108086249, LOC108086267
Drosophila_kikkawai	mitochondrial membrane	13/1025	123/10584	0.7581073876997211	0.9955436437340771	TEs	LOC108073726, LOC108079979, LOC108080762, LOC108081014, LOC108081725, LOC108081810, LOC108083182, LOC108083470, LOC108083582, LOC108084322, LOC108084620, LOC108085032, LOC108085416
Drosophila_kikkawai	intracellular membrane-bounded organelle	125/1025	1261/10584	0.7609223026583343	0.9955436437340771	TEs	LOC108070531, LOC108070682, LOC108070854, LOC108070930, LOC108070938, LOC108071201, LOC108071212, LOC108071381, LOC108071405, LOC108071406, LOC108072476, LOC108072658, LOC108072814, LOC108072856, LOC108073180, LOC108073182, LOC108073287, LOC108073295, LOC108073297, LOC108073306, LOC108073388, LOC108073437, LOC108073462, LOC108073484, LOC108073509, LOC108073564, LOC108073619, LOC108073620, LOC108073738, LOC108074120, LOC108074453, LOC108074477, LOC108074900, LOC108075061, LOC108075171, LOC108075172, LOC108075239, LOC108075323, LOC108077407, LOC108077409, LOC108077410, LOC108077411, LOC108077569, LOC108078139, LOC108078354, LOC108078518, LOC108078548, LOC108078559, LOC108079104, LOC108079145, LOC108079147, LOC108079166, LOC108079243, LOC108079278, LOC108079387, LOC108079968, LOC108079969, LOC108080099, LOC108080206, LOC108080719, LOC108080724, LOC108080791, LOC108080800, LOC108081180, LOC108081482, LOC108081491, LOC108081804, LOC108081805, LOC108081817, LOC108081865, LOC108081964, LOC108082051, LOC108082591, LOC108082643, LOC108082645, LOC108083202, LOC108083207, LOC108083208, LOC108083210, LOC108083222, LOC108083234, LOC108083240, LOC108083245, LOC108083259, LOC108083260, LOC108083281, LOC108083301, LOC108083316, LOC108083334, LOC108083395, LOC108083446, LOC108083459, LOC108083581, LOC108083587, LOC108083656, LOC108083856, LOC108083890, LOC108083900, LOC108083959, LOC108084121, LOC108084123, LOC108084197, LOC108084242, LOC108084341, LOC108084366, LOC108084380, LOC108084517, LOC108084518, LOC108084531, LOC108084546, LOC108084618, LOC108084640, LOC108084669, LOC108084676, LOC108084755, LOC108084761, LOC108084770, LOC108084804, LOC108084805, LOC108084832, LOC108084846, LOC108084852, LOC108085033, LOC108085811, LOC108086133
Drosophila_kikkawai	extracellular region	30/1025	295/10584	0.7643567362007799	0.9955436437340771	TEs	LOC108070385, LOC108070386, LOC108071220, LOC108072845, LOC108073259, LOC108073348, LOC108075240, LOC108075357, LOC108077564, LOC108078510, LOC108078511, LOC108078512, LOC108080385, LOC108081467, LOC108081512, LOC108081520, LOC108081831, LOC108081832, LOC108081848, LOC108082655, LOC108083220, LOC108083263, LOC108083286, LOC108083601, LOC108083648, LOC108083911, LOC108084648, LOC108084751, LOC108084763, LOC108084786
Drosophila_kikkawai	respiratory chain complex	4/1025	37/10584	0.7786180680677794	0.9955436437340771	TEs	LOC108081488, LOC108083253, LOC108084128, LOC108084632
Drosophila_kikkawai	DNA-directed RNA polymerase complex	4/1025	38/10584	0.7829330201875493	0.9955436437340771	TEs	LOC108073212, LOC108074242, LOC108080206, LOC108083222
Drosophila_kikkawai	RNA polymerase complex	4/1025	38/10584	0.7829330201875493	0.9955436437340771	TEs	LOC108073212, LOC108074242, LOC108080206, LOC108083222
Drosophila_kikkawai	transferase complex, transferring phosphorus-containing groups	6/1025	59/10584	0.8254039718735826	0.9955436437340771	TEs	LOC108073212, LOC108074242, LOC108080206, LOC108083222, LOC108083326, LOC108083656
Drosophila_kikkawai	extracellular space	7/1025	66/10584	0.8333458073064495	0.9955436437340771	TEs	LOC108070628, LOC108073605, LOC108080727, LOC108080729, LOC108080730, LOC108080731, LOC108085534
Drosophila_kikkawai	membrane-enclosed lumen	7/1025	68/10584	0.8362567343622964	0.9955436437340771	TEs	LOC108071387, LOC108079326, LOC108080860, LOC108081496, LOC108083209, LOC108083279, LOC108085597
Drosophila_kikkawai	organelle lumen	7/1025	68/10584	0.8362567343622964	0.9955436437340771	TEs	LOC108071387, LOC108079326, LOC108080860, LOC108081496, LOC108083209, LOC108083279, LOC108085597
Drosophila_kikkawai	intracellular organelle lumen	7/1025	68/10584	0.8362567343622964	0.9955436437340771	TEs	LOC108071387, LOC108079326, LOC108080860, LOC108081496, LOC108083209, LOC108083279, LOC108085597
Drosophila_kikkawai	organelle membrane	43/1025	434/10584	0.8682741622020742	0.9978122023221964	TEs	LOC108070440, LOC108070578, LOC108071380, LOC108073726, LOC108074462, LOC108078227, LOC108079321, LOC108079419, LOC108079767, LOC108079979, LOC108080200, LOC108080553, LOC108080762, LOC108081014, LOC108081473, LOC108081533, LOC108081725, LOC108081810, LOC108081814, LOC108081821, LOC108083182, LOC108083183, LOC108083257, LOC108083282, LOC108083285, LOC108083317, LOC108083434, LOC108083452, LOC108083470, LOC108083498, LOC108083582, LOC108083583, LOC108083782, LOC108083822, LOC108084322, LOC108084345, LOC108084620, LOC108084771, LOC108084777, LOC108084806, LOC108085032, LOC108085416, LOC108086103
Drosophila_kikkawai	endoplasmic reticulum membrane	15/1025	149/10584	0.8886965528160844	1.0	TEs	LOC108070440, LOC108070578, LOC108071380, LOC108074462, LOC108078227, LOC108079321, LOC108079767, LOC108081814, LOC108081821, LOC108083282, LOC108083285, LOC108083317, LOC108084771, LOC108084777, LOC108086103
Drosophila_kikkawai	bounding membrane of organelle	17/1025	172/10584	0.8965364331467534	1.0	TEs	LOC108071380, LOC108080200, LOC108080553, LOC108081473, LOC108081533, LOC108081814, LOC108083183, LOC108083257, LOC108083434, LOC108083452, LOC108083498, LOC108083583, LOC108083782, LOC108083822, LOC108084345, LOC108084806, LOC108086103
Drosophila_kikkawai	membrane-bounded organelle	128/1025	1318/10584	0.9603198865088164	1.0	TEs	LOC108070531, LOC108070682, LOC108070854, LOC108070930, LOC108070938, LOC108071201, LOC108071212, LOC108071381, LOC108071405, LOC108071406, LOC108072476, LOC108072658, LOC108072814, LOC108072856, LOC108073180, LOC108073182, LOC108073287, LOC108073295, LOC108073297, LOC108073306, LOC108073388, LOC108073437, LOC108073462, LOC108073484, LOC108073509, LOC108073564, LOC108073619, LOC108073620, LOC108073738, LOC108074120, LOC108074453, LOC108074477, LOC108074900, LOC108075061, LOC108075171, LOC108075172, LOC108075239, LOC108075323, LOC108077407, LOC108077409, LOC108077410, LOC108077411, LOC108077569, LOC108078139, LOC108078354, LOC108078518, LOC108078548, LOC108078559, LOC108079104, LOC108079145, LOC108079147, LOC108079166, LOC108079243, LOC108079278, LOC108079387, LOC108079968, LOC108079969, LOC108080099, LOC108080206, LOC108080719, LOC108080724, LOC108080791, LOC108080800, LOC108081180, LOC108081482, LOC108081491, LOC108081804, LOC108081805, LOC108081817, LOC108081820, LOC108081865, LOC108081964, LOC108082051, LOC108082591, LOC108082643, LOC108082645, LOC108083172, LOC108083202, LOC108083207, LOC108083208, LOC108083210, LOC108083222, LOC108083234, LOC108083240, LOC108083245, LOC108083259, LOC108083260, LOC108083281, LOC108083301, LOC108083316, LOC108083334, LOC108083395, LOC108083446, LOC108083459, LOC108083581, LOC108083587, LOC108083656, LOC108083856, LOC108083890, LOC108083900, LOC108083959, LOC108084121, LOC108084123, LOC108084197, LOC108084242, LOC108084341, LOC108084366, LOC108084380, LOC108084517, LOC108084518, LOC108084531, LOC108084546, LOC108084618, LOC108084640, LOC108084669, LOC108084676, LOC108084685, LOC108084755, LOC108084761, LOC108084770, LOC108084804, LOC108084805, LOC108084832, LOC108084846, LOC108084852, LOC108085033, LOC108085811, LOC108086133
Drosophila_kikkawai	inner mitochondrial membrane protein complex	6/1025	61/10584	1.0	1.0	TEs	LOC108078620, LOC108081851, LOC108083253, LOC108084128, LOC108084335, LOC108084632
Drosophila_kikkawai	endosome membrane	4/1025	41/10584	1.0	1.0	TEs	LOC108081533, LOC108083498, LOC108084345, LOC108084806
Drosophila_kikkawai	chromosome	4/1025	41/10584	1.0	1.0	TEs	LOC108077407, LOC108079145, LOC108083320, LOC108083900
Drosophila_kikkawai	ubiquitin protein ligase activity	12/1025	38/10584	0.0001592075070902	0.033590145940208	TEs	LOC108073180, LOC108073182, LOC108078373, LOC108079271, LOC108079364, LOC108079367, LOC108082647, LOC108083272, LOC108083273, LOC108083284, LOC108083634, LOC108085274
Drosophila_kikkawai	ubiquitin-like protein ligase activity	12/1025	39/10584	0.0002099384121263	0.033590145940208	TEs	LOC108073180, LOC108073182, LOC108078373, LOC108079271, LOC108079364, LOC108079367, LOC108082647, LOC108083272, LOC108083273, LOC108083284, LOC108083634, LOC108085274
Drosophila_kikkawai	inositol monophosphate 3-phosphatase activity	4/1025	5/10584	0.0004037139675672	0.043062823207168005	TEs	LOC108083660, LOC108083661, LOC108083662, LOC108083663
Drosophila_kikkawai	inositol monophosphate 4-phosphatase activity	4/1025	5/10584	0.0004037139675672	0.043062823207168005	TEs	LOC108083660, LOC108083661, LOC108083662, LOC108083663
Drosophila_kikkawai	catalytic activity, acting on a protein	159/1025	1271/10584	0.0004723134679326	0.043182945639552	TEs	LOC108070460, LOC108070930, LOC108071379, LOC108071389, LOC108072464, LOC108072565, LOC108072770, LOC108073180, LOC108073182, LOC108073343, LOC108073434, LOC108073460, LOC108073562, LOC108073563, LOC108073582, LOC108074129, LOC108074405, LOC108074632, LOC108074648, LOC108075170, LOC108075221, LOC108075304, LOC108075613, LOC108077229, LOC108077492, LOC108077640, LOC108077641, LOC108077667, LOC108077862, LOC108077960, LOC108078139, LOC108078306, LOC108078307, LOC108078354, LOC108078373, LOC108078485, LOC108078491, LOC108078505, LOC108078507, LOC108078519, LOC108078535, LOC108078548, LOC108078558, LOC108078561, LOC108078780, LOC108078793, LOC108079043, LOC108079104, LOC108079150, LOC108079152, LOC108079153, LOC108079224, LOC108079229, LOC108079271, LOC108079278, LOC108079320, LOC108079364, LOC108079367, LOC108079375, LOC108079420, LOC108079467, LOC108079696, LOC108079697, LOC108079762, LOC108079763, LOC108079764, LOC108079765, LOC108079976, LOC108079985, LOC108080194, LOC108080196, LOC108080202, LOC108080205, LOC108080522, LOC108080803, LOC108080804, LOC108080806, LOC108080841, LOC108080843, LOC108080844, LOC108080848, LOC108080856, LOC108080902, LOC108080939, LOC108081012, LOC108081221, LOC108081273, LOC108081514, LOC108081725, LOC108081726, LOC108081845, LOC108081963, LOC108081965, LOC108082057, LOC108082319, LOC108082320, LOC108082321, LOC108082322, LOC108082323, LOC108082347, LOC108082430, LOC108082433, LOC108082530, LOC108082620, LOC108082625, LOC108082647, LOC108082648, LOC108082653, LOC108082654, LOC108083186, LOC108083192, LOC108083200, LOC108083204, LOC108083216, LOC108083264, LOC108083265, LOC108083266, LOC108083268, LOC108083271, LOC108083272, LOC108083273, LOC108083279, LOC108083280, LOC108083284, LOC108083404, LOC108083447, LOC108083485, LOC108083493, LOC108083601, LOC108083634, LOC108083657, LOC108083658, LOC108083765, LOC108083887, LOC108083900, LOC108083935, LOC108083951, LOC108084324, LOC108084330, LOC108084342, LOC108084343, LOC108084349, LOC108084350, LOC108084351, LOC108084363, LOC108084376, LOC108084439, LOC108084659, LOC108084691, LOC108084759, LOC108084765, LOC108084784, LOC108084785, LOC108084852, LOC108084957, LOC108085274, LOC108086104, LOC108086117, LOC108086125
Drosophila_kikkawai	ubiquitin-like protein transferase activity	17/1025	75/10584	0.0006688831146502	0.053510649172016	TEs	LOC108073180, LOC108073182, LOC108078373, LOC108078519, LOC108079153, LOC108079271, LOC108079320, LOC108079364, LOC108079367, LOC108082647, LOC108083272, LOC108083273, LOC108083284, LOC108083634, LOC108083887, LOC108084852, LOC108085274
Drosophila_kikkawai	organic acid transmembrane transporter activity	4/1025	6/10584	0.0011179577288212	0.059624412203797335	TEs	LOC108073484, LOC108081729, LOC108081735, LOC108084958
Drosophila_kikkawai	carboxylic acid transmembrane transporter activity	4/1025	6/10584	0.0011179577288212	0.059624412203797335	TEs	LOC108073484, LOC108081729, LOC108081735, LOC108084958
Drosophila_kikkawai	inositol monophosphate 1-phosphatase activity	4/1025	6/10584	0.0011179577288212	0.059624412203797335	TEs	LOC108083660, LOC108083661, LOC108083662, LOC108083663
Drosophila_kikkawai	inositol monophosphate phosphatase activity	4/1025	6/10584	0.0011179577288212	0.059624412203797335	TEs	LOC108083660, LOC108083661, LOC108083662, LOC108083663
Drosophila_kikkawai	ubiquitin-protein transferase activity	15/1025	67/10584	0.0015534721171095	0.066281476996672	TEs	LOC108073180, LOC108073182, LOC108078373, LOC108078519, LOC108079271, LOC108079320, LOC108079364, LOC108079367, LOC108082647, LOC108083272, LOC108083273, LOC108083284, LOC108083634, LOC108083887, LOC108085274
Drosophila_kikkawai	phospholipase A2 activity	4/1025	8/10584	0.0044491110124538	0.11389724191881727	TEs	LOC108081831, LOC108081832, LOC108083648, LOC108083911
Drosophila_kikkawai	P-type transmembrane transporter activity	4/1025	8/10584	0.0044491110124538	0.11389724191881727	TEs	LOC108078479, LOC108081869, LOC108082062, LOC108085550
Drosophila_kikkawai	protein-cysteine S-palmitoyltransferase activity	6/1025	19/10584	0.0073021460606218	0.14476806659576633	TEs	LOC108077640, LOC108077641, LOC108077667, LOC108082530, LOC108082620, LOC108083657
Drosophila_kikkawai	protein-cysteine S-acyltransferase activity	6/1025	19/10584	0.0073021460606218	0.14476806659576633	TEs	LOC108077640, LOC108077641, LOC108077667, LOC108082530, LOC108082620, LOC108083657
Drosophila_kikkawai	inositol phosphate phosphatase activity	4/1025	9/10584	0.007398794329665	0.14476806659576633	TEs	LOC108083660, LOC108083661, LOC108083662, LOC108083663
Drosophila_kikkawai	chaperone binding	4/1025	9/10584	0.007398794329665	0.14476806659576633	TEs	LOC108079517, LOC108080860, LOC108084799, LOC108085035
Drosophila_kikkawai	palmitoyltransferase activity	6/1025	22/10584	0.0156242794514461	0.25639843202373086	TEs	LOC108077640, LOC108077641, LOC108077667, LOC108082530, LOC108082620, LOC108083657
Drosophila_kikkawai	serine-type peptidase activity	45/1025	335/10584	0.0237635439639365	0.32500746676278874	TEs	LOC108073343, LOC108073563, LOC108074405, LOC108074632, LOC108074648, LOC108075613, LOC108078306, LOC108078307, LOC108078491, LOC108078505, LOC108078507, LOC108078561, LOC108079420, LOC108079696, LOC108079697, LOC108079762, LOC108079763, LOC108079764, LOC108079765, LOC108080194, LOC108080196, LOC108080202, LOC108080803, LOC108080804, LOC108080806, LOC108080841, LOC108080843, LOC108080844, LOC108080848, LOC108081725, LOC108081845, LOC108083279, LOC108083280, LOC108084330, LOC108084349, LOC108084350, LOC108084351, LOC108084363, LOC108084376, LOC108084439, LOC108084659, LOC108084765, LOC108086104, LOC108086117, LOC108086125
Drosophila_kikkawai	serine hydrolase activity	45/1025	335/10584	0.0237635439639365	0.32500746676278874	TEs	LOC108073343, LOC108073563, LOC108074405, LOC108074632, LOC108074648, LOC108075613, LOC108078306, LOC108078307, LOC108078491, LOC108078505, LOC108078507, LOC108078561, LOC108079420, LOC108079696, LOC108079697, LOC108079762, LOC108079763, LOC108079764, LOC108079765, LOC108080194, LOC108080196, LOC108080202, LOC108080803, LOC108080804, LOC108080806, LOC108080841, LOC108080843, LOC108080844, LOC108080848, LOC108081725, LOC108081845, LOC108083279, LOC108083280, LOC108084330, LOC108084349, LOC108084350, LOC108084351, LOC108084363, LOC108084376, LOC108084439, LOC108084659, LOC108084765, LOC108086104, LOC108086117, LOC108086125
Drosophila_kikkawai	carboxylic ester hydrolase activity	10/1025	50/10584	0.0258825532430778	0.33928699343704816	TEs	LOC108071386, LOC108079321, LOC108081479, LOC108081801, LOC108081831, LOC108081832, LOC108083261, LOC108083648, LOC108083911, LOC108086101
Drosophila_kikkawai	peptidase activity	82/1025	672/10584	0.025976660435024	0.33928699343704816	TEs	LOC108070930, LOC108071389, LOC108072770, LOC108073343, LOC108073460, LOC108073563, LOC108073582, LOC108074129, LOC108074405, LOC108074632, LOC108074648, LOC108075221, LOC108075304, LOC108075613, LOC108077229, LOC108078306, LOC108078307, LOC108078485, LOC108078491, LOC108078505, LOC108078507, LOC108078548, LOC108078558, LOC108078561, LOC108078780, LOC108078793, LOC108079152, LOC108079229, LOC108079278, LOC108079375, LOC108079420, LOC108079696, LOC108079697, LOC108079762, LOC108079763, LOC108079764, LOC108079765, LOC108080194, LOC108080196, LOC108080202, LOC108080803, LOC108080804, LOC108080806, LOC108080841, LOC108080843, LOC108080844, LOC108080848, LOC108080902, LOC108080939, LOC108081514, LOC108081725, LOC108081726, LOC108081845, LOC108081963, LOC108082057, LOC108082319, LOC108082320, LOC108082321, LOC108082322, LOC108082323, LOC108082347, LOC108082430, LOC108082433, LOC108082625, LOC108083204, LOC108083279, LOC108083280, LOC108083601, LOC108084324, LOC108084330, LOC108084342, LOC108084349, LOC108084350, LOC108084351, LOC108084363, LOC108084376, LOC108084439, LOC108084659, LOC108084765, LOC108086104, LOC108086117, LOC108086125
Drosophila_kikkawai	S-acyltransferase activity	6/1025	25/10584	0.0289090345991022	0.3490902291212341	TEs	LOC108077640, LOC108077641, LOC108077667, LOC108082530, LOC108082620, LOC108083657
Drosophila_kikkawai	transmitter-gated ion channel activity	6/1025	25/10584	0.0289090345991022	0.3490902291212341	TEs	LOC108073618, LOC108073623, LOC108078996, LOC108079305, LOC108079344, LOC108083950
Drosophila_kikkawai	transmitter-gated channel activity	6/1025	25/10584	0.0289090345991022	0.3490902291212341	TEs	LOC108073618, LOC108073623, LOC108078996, LOC108079305, LOC108079344, LOC108083950
Drosophila_kikkawai	neurotransmitter receptor activity	6/1025	26/10584	0.0346025176654547	0.3885194965945791	TEs	LOC108073618, LOC108073623, LOC108078996, LOC108079305, LOC108079344, LOC108083950
Drosophila_kikkawai	dynein intermediate chain binding	5/1025	20/10584	0.0381710412942272	0.40381059333351216	TEs	LOC108078689, LOC108081516, LOC108081861, LOC108083172, LOC108083444
Drosophila_kikkawai	lipid transporter activity	5/1025	20/10584	0.0381710412942272	0.40381059333351216	TEs	LOC108075284, LOC108075355, LOC108082340, LOC108083440, LOC108084367
Drosophila_kikkawai	oxidoreductase activity, acting on a sulfur group of donors	7/1025	34/10584	0.0412947368565822	0.411045777272097	TEs	LOC108079149, LOC108079985, LOC108081499, LOC108083315, LOC108083493, LOC108084677, LOC108084759
Drosophila_kikkawai	metalloexopeptidase activity	12/1025	70/10584	0.04194370905471	0.411045777272097	TEs	LOC108072770, LOC108078780, LOC108078793, LOC108082319, LOC108082320, LOC108082321, LOC108082322, LOC108082323, LOC108082347, LOC108082430, LOC108082433, LOC108082625
Drosophila_kikkawai	phospholipase activity	5/1025	21/10584	0.0462394969052964	0.43519526499102495	TEs	LOC108079321, LOC108081831, LOC108081832, LOC108083648, LOC108083911
Drosophila_kikkawai	minus-end-directed microtubule motor activity	4/1025	15/10584	0.0501745290576177	0.44599581384549064	TEs	LOC108078689, LOC108081516, LOC108083172, LOC108083444
Drosophila_kikkawai	dynein light intermediate chain binding	4/1025	15/10584	0.0501745290576177	0.44599581384549064	TEs	LOC108078689, LOC108081516, LOC108083172, LOC108083444
Drosophila_kikkawai	extracellular ligand-gated ion channel activity	8/1025	40/10584	0.0521730335176466	0.4574074171410113	TEs	LOC108073618, LOC108073623, LOC108078545, LOC108078996, LOC108079305, LOC108079344, LOC108081771, LOC108083950
Drosophila_kikkawai	calcium ion binding	25/1025	177/10584	0.0533412767912116	0.4613299614375057	TEs	LOC108073460, LOC108073582, LOC108073605, LOC108073726, LOC108074203, LOC108075232, LOC108075271, LOC108077519, LOC108077600, LOC108078311, LOC108079474, LOC108079940, LOC108081463, LOC108081471, LOC108081518, LOC108081780, LOC108082058, LOC108082153, LOC108082334, LOC108083209, LOC108083617, LOC108083648, LOC108084325, LOC108084659, LOC108086103
Drosophila_kikkawai	ligand-gated channel activity	10/1025	58/10584	0.0695227491642073	0.5165827190912297	TEs	LOC108073618, LOC108073623, LOC108078545, LOC108078996, LOC108079305, LOC108079344, LOC108080561, LOC108080562, LOC108081771, LOC108083950
Drosophila_kikkawai	ligand-gated ion channel activity	10/1025	58/10584	0.0695227491642073	0.5165827190912297	TEs	LOC108073618, LOC108073623, LOC108078545, LOC108078996, LOC108079305, LOC108079344, LOC108080561, LOC108080562, LOC108081771, LOC108083950
Drosophila_kikkawai	glutamate receptor activity	4/1025	17/10584	0.0750348107844858	0.5165827190912297	TEs	LOC108073618, LOC108073623, LOC108079305, LOC108083950
Drosophila_kikkawai	ionotropic glutamate receptor activity	4/1025	17/10584	0.0750348107844858	0.5165827190912297	TEs	LOC108073618, LOC108073623, LOC108079305, LOC108083950
Drosophila_kikkawai	serine-type endopeptidase activity	39/1025	306/10584	0.0765868431161031	0.5165827190912297	TEs	LOC108073343, LOC108073563, LOC108074405, LOC108074632, LOC108074648, LOC108078306, LOC108078307, LOC108078491, LOC108078505, LOC108078507, LOC108078561, LOC108079696, LOC108079697, LOC108079762, LOC108079763, LOC108079764, LOC108079765, LOC108080194, LOC108080196, LOC108080202, LOC108080803, LOC108080804, LOC108080806, LOC108080841, LOC108080843, LOC108080844, LOC108080848, LOC108081725, LOC108081845, LOC108083279, LOC108083280, LOC108084330, LOC108084363, LOC108084439, LOC108084659, LOC108084765, LOC108086104, LOC108086117, LOC108086125
Drosophila_kikkawai	cysteine-type peptidase activity	12/1025	76/10584	0.0785352679314415	0.5165827190912297	TEs	LOC108071389, LOC108074129, LOC108077229, LOC108079229, LOC108079278, LOC108079375, LOC108080902, LOC108080939, LOC108081726, LOC108081963, LOC108083204, LOC108084342
Drosophila_kikkawai	phospholipid binding	9/1025	51/10584	0.0896139904561292	0.5410656027539876	TEs	LOC108072474, LOC108073130, LOC108074128, LOC108075271, LOC108082649, LOC108083186, LOC108083486, LOC108083856, LOC108084806
Drosophila_kikkawai	protein kinase activity	31/1025	241/10584	0.0977848631059561	0.5573257039516623	TEs	LOC108071379, LOC108072464, LOC108072565, LOC108073434, LOC108073562, LOC108077492, LOC108077862, LOC108078139, LOC108078535, LOC108079467, LOC108080522, LOC108081012, LOC108081965, LOC108082648, LOC108082653, LOC108082654, LOC108083186, LOC108083200, LOC108083216, LOC108083264, LOC108083265, LOC108083266, LOC108083268, LOC108083271, LOC108083485, LOC108083765, LOC108083935, LOC108083951, LOC108084691, LOC108084784, LOC108084957
Drosophila_kikkawai	kinase regulator activity	5/1025	26/10584	0.1005251838287761	0.5573257039516623	TEs	LOC108074085, LOC108075631, LOC108079336, LOC108083443, LOC108083935
Drosophila_kikkawai	protein kinase regulator activity	5/1025	26/10584	0.1005251838287761	0.5573257039516623	TEs	LOC108074085, LOC108075631, LOC108079336, LOC108083443, LOC108083935
Drosophila_kikkawai	microtubule motor activity	7/1025	40/10584	0.1037347205448916	0.5573257039516623	TEs	LOC108072955, LOC108074897, LOC108078689, LOC108081333, LOC108081516, LOC108083172, LOC108083444
Drosophila_kikkawai	cytoskeletal motor activity	9/1025	55/10584	0.1054757990751385	0.5573257039516623	TEs	LOC108072955, LOC108074845, LOC108074897, LOC108078689, LOC108081333, LOC108081516, LOC108083172, LOC108083444, LOC108084474
Drosophila_kikkawai	phosphatidylinositol binding	7/1025	41/10584	0.1116856760018123	0.5802652736619865	TEs	LOC108073130, LOC108074128, LOC108082649, LOC108083186, LOC108083486, LOC108083856, LOC108084806
Drosophila_kikkawai	helicase activity	12/1025	78/10584	0.1194341040255455	0.6018726502074734	TEs	LOC108071381, LOC108079270, LOC108081330, LOC108081834, LOC108083181, LOC108083297, LOC108083639, LOC108083655, LOC108083711, LOC108083890, LOC108084348, LOC108084362
Drosophila_kikkawai	cyclase activity	4/1025	20/10584	0.1216530834835858	0.6082654174179289	TEs	LOC108081526, LOC108081965, LOC108083268, LOC108084784
Drosophila_kikkawai	phosphorus-oxygen lyase activity	4/1025	21/10584	0.1393974567961245	0.632037480290596	TEs	LOC108081526, LOC108081965, LOC108083268, LOC108084784
Drosophila_kikkawai	kinase activity	53/1025	451/10584	0.142320996420381	0.6369611028604465	TEs	LOC108070621, LOC108070854, LOC108071377, LOC108071379, LOC108072464, LOC108072565, LOC108073434, LOC108073562, LOC108074474, LOC108074480, LOC108074892, LOC108075093, LOC108075118, LOC108076891, LOC108077458, LOC108077492, LOC108077862, LOC108077934, LOC108078139, LOC108078535, LOC108079336, LOC108079467, LOC108079970, LOC108080522, LOC108081012, LOC108081462, LOC108081496, LOC108081527, LOC108081965, LOC108082648, LOC108082653, LOC108082654, LOC108083176, LOC108083186, LOC108083193, LOC108083200, LOC108083216, LOC108083264, LOC108083265, LOC108083266, LOC108083268, LOC108083271, LOC108083485, LOC108083579, LOC108083765, LOC108083935, LOC108083951, LOC108084320, LOC108084375, LOC108084555, LOC108084691, LOC108084784, LOC108084957
Drosophila_kikkawai	ATP-dependent activity	38/1025	313/10584	0.1448166331417107	0.6436294806298253	TEs	LOC108071381, LOC108072955, LOC108074469, LOC108074897, LOC108074899, LOC108075284, LOC108075583, LOC108077408, LOC108078479, LOC108078689, LOC108079152, LOC108079270, LOC108079326, LOC108079761, LOC108081330, LOC108081333, LOC108081516, LOC108081732, LOC108081834, LOC108081869, LOC108082062, LOC108082576, LOC108083172, LOC108083181, LOC108083241, LOC108083279, LOC108083297, LOC108083444, LOC108083489, LOC108083639, LOC108083655, LOC108083711, LOC108083890, LOC108084343, LOC108084348, LOC108084362, LOC108085550, LOC108086204
Drosophila_kikkawai	gated channel activity	13/1025	91/10584	0.1511436948212343	0.6671169978316548	TEs	LOC108073618, LOC108073623, LOC108075232, LOC108078545, LOC108078996, LOC108079305, LOC108079344, LOC108079940, LOC108080561, LOC108080562, LOC108081771, LOC108083292, LOC108083950
Drosophila_kikkawai	transferase activity, transferring nitrogenous groups	5/1025	27/10584	0.1777461607764342	0.748404887479723	TEs	LOC108071215, LOC108072778, LOC108079158, LOC108079277, LOC108083302
Drosophila_kikkawai	transaminase activity	5/1025	27/10584	0.1777461607764342	0.748404887479723	TEs	LOC108071215, LOC108072778, LOC108079158, LOC108079277, LOC108083302
Drosophila_kikkawai	protein binding	62/1025	545/10584	0.1802165279640382	0.7538469143593755	TEs	LOC108070517, LOC108070689, LOC108072464, LOC108072475, LOC108072845, LOC108072955, LOC108073298, LOC108073738, LOC108074054, LOC108074845, LOC108074885, LOC108074888, LOC108074897, LOC108075357, LOC108077119, LOC108077564, LOC108077779, LOC108078139, LOC108078623, LOC108078689, LOC108079220, LOC108079263, LOC108079517, LOC108079761, LOC108080712, LOC108080860, LOC108081306, LOC108081333, LOC108081464, LOC108081516, LOC108081532, LOC108081861, LOC108082655, LOC108083172, LOC108083209, LOC108083220, LOC108083227, LOC108083293, LOC108083444, LOC108083469, LOC108083498, LOC108083587, LOC108083655, LOC108083887, LOC108084186, LOC108084343, LOC108084358, LOC108084360, LOC108084371, LOC108084373, LOC108084397, LOC108084474, LOC108084545, LOC108084648, LOC108084799, LOC108084800, LOC108084806, LOC108084832, LOC108084922, LOC108085035, LOC108085531, LOC108085841
Drosophila_kikkawai	hydrolase activity	179/1025	1701/10584	0.2101361001257119	0.7910027357662937	TEs	LOC108070460, LOC108070576, LOC108070577, LOC108070930, LOC108070937, LOC108071220, LOC108071381, LOC108071383, LOC108071386, LOC108071389, LOC108071405, LOC108071406, LOC108071523, LOC108072770, LOC108072856, LOC108073132, LOC108073295, LOC108073343, LOC108073381, LOC108073396, LOC108073460, LOC108073462, LOC108073563, LOC108073582, LOC108073643, LOC108074129, LOC108074405, LOC108074464, LOC108074472, LOC108074632, LOC108074648, LOC108075221, LOC108075284, LOC108075304, LOC108075584, LOC108075613, LOC108076696, LOC108077229, LOC108077407, LOC108077409, LOC108077565, LOC108078306, LOC108078307, LOC108078354, LOC108078369, LOC108078479, LOC108078485, LOC108078491, LOC108078505, LOC108078507, LOC108078508, LOC108078510, LOC108078511, LOC108078512, LOC108078548, LOC108078558, LOC108078559, LOC108078561, LOC108078780, LOC108078793, LOC108079043, LOC108079152, LOC108079224, LOC108079229, LOC108079278, LOC108079321, LOC108079375, LOC108079420, LOC108079696, LOC108079697, LOC108079761, LOC108079762, LOC108079763, LOC108079764, LOC108079765, LOC108079808, LOC108080194, LOC108080196, LOC108080202, LOC108080208, LOC108080707, LOC108080715, LOC108080728, LOC108080803, LOC108080804, LOC108080806, LOC108080841, LOC108080843, LOC108080844, LOC108080848, LOC108080856, LOC108080902, LOC108080939, LOC108081288, LOC108081467, LOC108081479, LOC108081514, LOC108081529, LOC108081725, LOC108081726, LOC108081801, LOC108081830, LOC108081831, LOC108081832, LOC108081845, LOC108081848, LOC108081869, LOC108081963, LOC108082057, LOC108082062, LOC108082067, LOC108082319, LOC108082320, LOC108082321, LOC108082322, LOC108082323, LOC108082347, LOC108082430, LOC108082433, LOC108082625, LOC108083181, LOC108083201, LOC108083204, LOC108083261, LOC108083263, LOC108083279, LOC108083280, LOC108083286, LOC108083289, LOC108083296, LOC108083301, LOC108083316, LOC108083407, LOC108083447, LOC108083450, LOC108083586, LOC108083589, LOC108083601, LOC108083648, LOC108083655, LOC108083658, LOC108083660, LOC108083661, LOC108083662, LOC108083663, LOC108083665, LOC108083823, LOC108083865, LOC108083890, LOC108083893, LOC108083911, LOC108084235, LOC108084324, LOC108084328, LOC108084330, LOC108084342, LOC108084343, LOC108084348, LOC108084349, LOC108084350, LOC108084351, LOC108084362, LOC108084363, LOC108084376, LOC108084439, LOC108084493, LOC108084659, LOC108084671, LOC108084765, LOC108084774, LOC108084785, LOC108084786, LOC108084844, LOC108085278, LOC108085550, LOC108086101, LOC108086104, LOC108086117, LOC108086125
Drosophila_kikkawai	ATP binding	96/1025	884/10584	0.2125819852371914	0.7910027357662937	TEs	LOC108070575, LOC108071379, LOC108071381, LOC108072464, LOC108072565, LOC108072955, LOC108073434, LOC108073562, LOC108074127, LOC108074253, LOC108074469, LOC108074845, LOC108074892, LOC108074897, LOC108074899, LOC108075284, LOC108075583, LOC108075585, LOC108076078, LOC108077220, LOC108077407, LOC108077408, LOC108077458, LOC108077492, LOC108077862, LOC108078139, LOC108078479, LOC108078535, LOC108078689, LOC108078891, LOC108079152, LOC108079270, LOC108079326, LOC108079467, LOC108079761, LOC108079793, LOC108080208, LOC108080522, LOC108081012, LOC108081330, LOC108081333, LOC108081496, LOC108081516, LOC108081526, LOC108081732, LOC108081801, LOC108081869, LOC108081965, LOC108082050, LOC108082062, LOC108082576, LOC108082648, LOC108082653, LOC108082654, LOC108083172, LOC108083181, LOC108083186, LOC108083193, LOC108083200, LOC108083216, LOC108083264, LOC108083265, LOC108083266, LOC108083268, LOC108083271, LOC108083279, LOC108083289, LOC108083301, LOC108083307, LOC108083407, LOC108083444, LOC108083485, LOC108083489, LOC108083552, LOC108083579, LOC108083586, LOC108083655, LOC108083711, LOC108083765, LOC108083890, LOC108083907, LOC108083935, LOC108083951, LOC108084343, LOC108084348, LOC108084362, LOC108084474, LOC108084618, LOC108084676, LOC108084677, LOC108084691, LOC108084784, LOC108084957, LOC108085550, LOC108086101, LOC108086204
Drosophila_kikkawai	endopeptidase activity	50/1025	438/10584	0.2154344134288253	0.7969828011239779	TEs	LOC108070930, LOC108071389, LOC108073343, LOC108073460, LOC108073563, LOC108073582, LOC108074129, LOC108074405, LOC108074632, LOC108074648, LOC108078306, LOC108078307, LOC108078485, LOC108078491, LOC108078505, LOC108078507, LOC108078548, LOC108078561, LOC108079696, LOC108079697, LOC108079762, LOC108079763, LOC108079764, LOC108079765, LOC108080194, LOC108080196, LOC108080202, LOC108080803, LOC108080804, LOC108080806, LOC108080841, LOC108080843, LOC108080844, LOC108080848, LOC108081514, LOC108081725, LOC108081726, LOC108081845, LOC108083279, LOC108083280, LOC108083601, LOC108084324, LOC108084330, LOC108084363, LOC108084439, LOC108084659, LOC108084765, LOC108086104, LOC108086117, LOC108086125
Drosophila_kikkawai	thiol-dependent deubiquitinase	5/1025	31/10584	0.2182424201049517	0.8019530669664706	TEs	LOC108077229, LOC108079229, LOC108079278, LOC108079375, LOC108083204
Drosophila_kikkawai	purine ribonucleoside triphosphate binding	114/1025	1061/10584	0.22842096080289	0.8019530669664706	TEs	LOC108070575, LOC108070577, LOC108071379, LOC108071381, LOC108071385, LOC108071523, LOC108072464, LOC108072565, LOC108072856, LOC108072955, LOC108073434, LOC108073562, LOC108074127, LOC108074253, LOC108074464, LOC108074469, LOC108074845, LOC108074892, LOC108074897, LOC108074899, LOC108075284, LOC108075583, LOC108075585, LOC108075870, LOC108076078, LOC108077220, LOC108077407, LOC108077408, LOC108077458, LOC108077492, LOC108077565, LOC108077862, LOC108078139, LOC108078479, LOC108078535, LOC108078689, LOC108078891, LOC108079152, LOC108079270, LOC108079326, LOC108079467, LOC108079761, LOC108079793, LOC108080208, LOC108080522, LOC108080707, LOC108081012, LOC108081330, LOC108081333, LOC108081496, LOC108081516, LOC108081526, LOC108081529, LOC108081732, LOC108081801, LOC108081830, LOC108081869, LOC108081965, LOC108082050, LOC108082062, LOC108082576, LOC108082648, LOC108082653, LOC108082654, LOC108083172, LOC108083181, LOC108083186, LOC108083193, LOC108083200, LOC108083216, LOC108083264, LOC108083265, LOC108083266, LOC108083268, LOC108083271, LOC108083279, LOC108083289, LOC108083301, LOC108083307, LOC108083316, LOC108083407, LOC108083444, LOC108083485, LOC108083489, LOC108083490, LOC108083552, LOC108083579, LOC108083586, LOC108083589, LOC108083655, LOC108083665, LOC108083711, LOC108083765, LOC108083890, LOC108083907, LOC108083935, LOC108083951, LOC108084124, LOC108084343, LOC108084348, LOC108084362, LOC108084474, LOC108084618, LOC108084676, LOC108084677, LOC108084691, LOC108084774, LOC108084784, LOC108084845, LOC108084957, LOC108085278, LOC108085550, LOC108086101, LOC108086204
Drosophila_kikkawai	deubiquitinase activity	5/1025	32/10584	0.2312693567982824	0.8019530669664706	TEs	LOC108077229, LOC108079229, LOC108079278, LOC108079375, LOC108083204
Drosophila_kikkawai	adenyl nucleotide binding	97/1025	899/10584	0.2385916130865828	0.8019530669664706	TEs	LOC108070575, LOC108071379, LOC108071381, LOC108072464, LOC108072565, LOC108072955, LOC108073434, LOC108073562, LOC108074127, LOC108074253, LOC108074469, LOC108074845, LOC108074892, LOC108074897, LOC108074899, LOC108075284, LOC108075583, LOC108075585, LOC108076078, LOC108077220, LOC108077407, LOC108077408, LOC108077458, LOC108077492, LOC108077862, LOC108078139, LOC108078479, LOC108078535, LOC108078689, LOC108078891, LOC108079152, LOC108079270, LOC108079326, LOC108079467, LOC108079761, LOC108079793, LOC108080208, LOC108080522, LOC108080860, LOC108081012, LOC108081330, LOC108081333, LOC108081496, LOC108081516, LOC108081526, LOC108081732, LOC108081801, LOC108081869, LOC108081965, LOC108082050, LOC108082062, LOC108082576, LOC108082648, LOC108082653, LOC108082654, LOC108083172, LOC108083181, LOC108083186, LOC108083193, LOC108083200, LOC108083216, LOC108083264, LOC108083265, LOC108083266, LOC108083268, LOC108083271, LOC108083279, LOC108083289, LOC108083301, LOC108083307, LOC108083407, LOC108083444, LOC108083485, LOC108083489, LOC108083552, LOC108083579, LOC108083586, LOC108083655, LOC108083711, LOC108083765, LOC108083890, LOC108083907, LOC108083935, LOC108083951, LOC108084343, LOC108084348, LOC108084362, LOC108084474, LOC108084618, LOC108084676, LOC108084677, LOC108084691, LOC108084784, LOC108084957, LOC108085550, LOC108086101, LOC108086204
Drosophila_kikkawai	purine nucleotide binding	115/1025	1077/10584	0.2534599208933297	0.8019530669664706	TEs	LOC108070575, LOC108070577, LOC108071379, LOC108071381, LOC108071385, LOC108071523, LOC108072464, LOC108072565, LOC108072856, LOC108072955, LOC108073434, LOC108073562, LOC108074127, LOC108074253, LOC108074464, LOC108074469, LOC108074845, LOC108074892, LOC108074897, LOC108074899, LOC108075284, LOC108075583, LOC108075585, LOC108075870, LOC108076078, LOC108077220, LOC108077407, LOC108077408, LOC108077458, LOC108077492, LOC108077565, LOC108077862, LOC108078139, LOC108078479, LOC108078535, LOC108078689, LOC108078891, LOC108079152, LOC108079270, LOC108079326, LOC108079467, LOC108079761, LOC108079793, LOC108080208, LOC108080522, LOC108080707, LOC108080860, LOC108081012, LOC108081330, LOC108081333, LOC108081496, LOC108081516, LOC108081526, LOC108081529, LOC108081732, LOC108081801, LOC108081830, LOC108081869, LOC108081965, LOC108082050, LOC108082062, LOC108082576, LOC108082648, LOC108082653, LOC108082654, LOC108083172, LOC108083181, LOC108083186, LOC108083193, LOC108083200, LOC108083216, LOC108083264, LOC108083265, LOC108083266, LOC108083268, LOC108083271, LOC108083279, LOC108083289, LOC108083301, LOC108083307, LOC108083316, LOC108083407, LOC108083444, LOC108083485, LOC108083489, LOC108083490, LOC108083552, LOC108083579, LOC108083586, LOC108083589, LOC108083655, LOC108083665, LOC108083711, LOC108083765, LOC108083890, LOC108083907, LOC108083935, LOC108083951, LOC108084124, LOC108084343, LOC108084348, LOC108084362, LOC108084474, LOC108084618, LOC108084676, LOC108084677, LOC108084691, LOC108084774, LOC108084784, LOC108084845, LOC108084957, LOC108085278, LOC108085550, LOC108086101, LOC108086204
Drosophila_kikkawai	lipase activity	8/1025	58/10584	0.2661271665856254	0.8019530669664706	TEs	LOC108071220, LOC108079321, LOC108081831, LOC108081832, LOC108081848, LOC108083648, LOC108083911, LOC108084786
Drosophila_kikkawai	receptor ligand activity	6/1025	39/10584	0.2683516911175465	0.8019530669664706	TEs	LOC108073298, LOC108075357, LOC108078623, LOC108082655, LOC108083220, LOC108084648
Drosophila_kikkawai	signaling receptor activator activity	6/1025	39/10584	0.2683516911175465	0.8019530669664706	TEs	LOC108073298, LOC108075357, LOC108078623, LOC108082655, LOC108083220, LOC108084648
Drosophila_kikkawai	structural constituent of cuticle	15/1025	118/10584	0.2710570956329332	0.8019530669664706	TEs	LOC108070740, LOC108070805, LOC108070806, LOC108070808, LOC108078038, LOC108078070, LOC108078764, LOC108078772, LOC108082318, LOC108082356, LOC108082621, LOC108083233, LOC108083246, LOC108083255, LOC108083256
Drosophila_kikkawai	ATP-dependent protein folding chaperone	4/1025	23/10584	0.2734718388495805	0.8019530669664706	TEs	LOC108079326, LOC108079761, LOC108083489, LOC108086204
Drosophila_kikkawai	signaling receptor regulator activity	6/1025	40/10584	0.2756196867762695	0.8019530669664706	TEs	LOC108073298, LOC108075357, LOC108078623, LOC108082655, LOC108083220, LOC108084648
Drosophila_kikkawai	purine ribonucleotide binding	114/1025	1074/10584	0.2764289000787588	0.8019530669664706	TEs	LOC108070575, LOC108070577, LOC108071379, LOC108071381, LOC108071385, LOC108071523, LOC108072464, LOC108072565, LOC108072856, LOC108072955, LOC108073434, LOC108073562, LOC108074127, LOC108074253, LOC108074464, LOC108074469, LOC108074845, LOC108074892, LOC108074897, LOC108074899, LOC108075284, LOC108075583, LOC108075585, LOC108075870, LOC108076078, LOC108077220, LOC108077407, LOC108077408, LOC108077458, LOC108077492, LOC108077565, LOC108077862, LOC108078139, LOC108078479, LOC108078535, LOC108078689, LOC108078891, LOC108079152, LOC108079270, LOC108079326, LOC108079467, LOC108079761, LOC108079793, LOC108080208, LOC108080522, LOC108080707, LOC108081012, LOC108081330, LOC108081333, LOC108081496, LOC108081516, LOC108081526, LOC108081529, LOC108081732, LOC108081801, LOC108081830, LOC108081869, LOC108081965, LOC108082050, LOC108082062, LOC108082576, LOC108082648, LOC108082653, LOC108082654, LOC108083172, LOC108083181, LOC108083186, LOC108083193, LOC108083200, LOC108083216, LOC108083264, LOC108083265, LOC108083266, LOC108083268, LOC108083271, LOC108083279, LOC108083289, LOC108083301, LOC108083307, LOC108083316, LOC108083407, LOC108083444, LOC108083485, LOC108083489, LOC108083490, LOC108083552, LOC108083579, LOC108083586, LOC108083589, LOC108083655, LOC108083665, LOC108083711, LOC108083765, LOC108083890, LOC108083907, LOC108083935, LOC108083951, LOC108084124, LOC108084343, LOC108084348, LOC108084362, LOC108084474, LOC108084618, LOC108084676, LOC108084677, LOC108084691, LOC108084774, LOC108084784, LOC108084845, LOC108084957, LOC108085278, LOC108085550, LOC108086101, LOC108086204
Drosophila_kikkawai	carbohydrate derivative binding	130/1025	1233/10584	0.2819882058199908	0.8019530669664706	TEs	LOC108070385, LOC108070386, LOC108070575, LOC108070577, LOC108071215, LOC108071379, LOC108071381, LOC108071385, LOC108071523, LOC108072464, LOC108072565, LOC108072856, LOC108072955, LOC108073212, LOC108073434, LOC108073562, LOC108074127, LOC108074128, LOC108074253, LOC108074464, LOC108074469, LOC108074845, LOC108074892, LOC108074897, LOC108074899, LOC108075240, LOC108075284, LOC108075583, LOC108075585, LOC108075870, LOC108076078, LOC108077220, LOC108077407, LOC108077408, LOC108077458, LOC108077492, LOC108077565, LOC108077862, LOC108078139, LOC108078479, LOC108078510, LOC108078511, LOC108078512, LOC108078535, LOC108078689, LOC108078891, LOC108079152, LOC108079270, LOC108079326, LOC108079467, LOC108079761, LOC108079793, LOC108080208, LOC108080522, LOC108080707, LOC108081012, LOC108081330, LOC108081333, LOC108081467, LOC108081496, LOC108081512, LOC108081516, LOC108081526, LOC108081529, LOC108081732, LOC108081801, LOC108081830, LOC108081869, LOC108081965, LOC108082050, LOC108082062, LOC108082576, LOC108082648, LOC108082653, LOC108082654, LOC108083172, LOC108083181, LOC108083186, LOC108083193, LOC108083200, LOC108083216, LOC108083263, LOC108083264, LOC108083265, LOC108083266, LOC108083268, LOC108083271, LOC108083272, LOC108083279, LOC108083286, LOC108083289, LOC108083301, LOC108083307, LOC108083316, LOC108083407, LOC108083444, LOC108083485, LOC108083489, LOC108083490, LOC108083552, LOC108083579, LOC108083586, LOC108083589, LOC108083655, LOC108083665, LOC108083711, LOC108083765, LOC108083890, LOC108083907, LOC108083935, LOC108083951, LOC108084124, LOC108084343, LOC108084348, LOC108084362, LOC108084474, LOC108084618, LOC108084676, LOC108084677, LOC108084691, LOC108084751, LOC108084763, LOC108084774, LOC108084784, LOC108084845, LOC108084957, LOC108085278, LOC108085550, LOC108086101, LOC108086204
Drosophila_kikkawai	omega peptidase activity	6/1025	41/10584	0.2839328312671019	0.8019530669664706	TEs	LOC108075221, LOC108077229, LOC108079229, LOC108079278, LOC108079375, LOC108083204
Drosophila_kikkawai	signaling receptor binding	9/1025	65/10584	0.287418858686296	0.8019530669664706	TEs	LOC108072845, LOC108073298, LOC108075357, LOC108077564, LOC108078623, LOC108082655, LOC108083220, LOC108083887, LOC108084648
Drosophila_kikkawai	adenyl ribonucleotide binding	96/1025	896/10584	0.2876602378151005	0.8019530669664706	TEs	LOC108070575, LOC108071379, LOC108071381, LOC108072464, LOC108072565, LOC108072955, LOC108073434, LOC108073562, LOC108074127, LOC108074253, LOC108074469, LOC108074845, LOC108074892, LOC108074897, LOC108074899, LOC108075284, LOC108075583, LOC108075585, LOC108076078, LOC108077220, LOC108077407, LOC108077408, LOC108077458, LOC108077492, LOC108077862, LOC108078139, LOC108078479, LOC108078535, LOC108078689, LOC108078891, LOC108079152, LOC108079270, LOC108079326, LOC108079467, LOC108079761, LOC108079793, LOC108080208, LOC108080522, LOC108081012, LOC108081330, LOC108081333, LOC108081496, LOC108081516, LOC108081526, LOC108081732, LOC108081801, LOC108081869, LOC108081965, LOC108082050, LOC108082062, LOC108082576, LOC108082648, LOC108082653, LOC108082654, LOC108083172, LOC108083181, LOC108083186, LOC108083193, LOC108083200, LOC108083216, LOC108083264, LOC108083265, LOC108083266, LOC108083268, LOC108083271, LOC108083279, LOC108083289, LOC108083301, LOC108083307, LOC108083407, LOC108083444, LOC108083485, LOC108083489, LOC108083552, LOC108083579, LOC108083586, LOC108083655, LOC108083711, LOC108083765, LOC108083890, LOC108083907, LOC108083935, LOC108083951, LOC108084343, LOC108084348, LOC108084362, LOC108084474, LOC108084618, LOC108084676, LOC108084677, LOC108084691, LOC108084784, LOC108084957, LOC108085550, LOC108086101, LOC108086204
Drosophila_kikkawai	4 iron, 4 sulfur cluster binding	6/1025	42/10584	0.2932140901096158	0.8019530669664706	TEs	LOC108077408, LOC108081482, LOC108083570, LOC108083656, LOC108083890, LOC108084251
Drosophila_kikkawai	protein folding chaperone	4/1025	26/10584	0.3110219092967529	0.819152353703382	TEs	LOC108079326, LOC108079761, LOC108083489, LOC108086204
Drosophila_kikkawai	RNA helicase activity	4/1025	26/10584	0.3110219092967529	0.819152353703382	TEs	LOC108071381, LOC108081330, LOC108083181, LOC108084362
Drosophila_kikkawai	ATPase, acting on RNA	4/1025	26/10584	0.3110219092967529	0.819152353703382	TEs	LOC108071381, LOC108081330, LOC108083181, LOC108084362
Drosophila_kikkawai	actin binding	10/1025	80/10584	0.3461517419960513	0.8480807158932341	TEs	LOC108074054, LOC108074845, LOC108077779, LOC108080712, LOC108084186, LOC108084360, LOC108084371, LOC108084474, LOC108084545, LOC108084800
Drosophila_kikkawai	hydrolase activity, acting on carbon-nitrogen (but not peptide) bonds	11/1025	86/10584	0.3562758548065939	0.8480807158932341	TEs	LOC108071383, LOC108073396, LOC108075584, LOC108078510, LOC108078511, LOC108078512, LOC108083201, LOC108083263, LOC108083823, LOC108084235, LOC108084328
Drosophila_kikkawai	ribonucleotide binding	114/1025	1087/10584	0.3572223664786101	0.8480807158932341	TEs	LOC108070575, LOC108070577, LOC108071379, LOC108071381, LOC108071385, LOC108071523, LOC108072464, LOC108072565, LOC108072856, LOC108072955, LOC108073434, LOC108073562, LOC108074127, LOC108074253, LOC108074464, LOC108074469, LOC108074845, LOC108074892, LOC108074897, LOC108074899, LOC108075284, LOC108075583, LOC108075585, LOC108075870, LOC108076078, LOC108077220, LOC108077407, LOC108077408, LOC108077458, LOC108077492, LOC108077565, LOC108077862, LOC108078139, LOC108078479, LOC108078535, LOC108078689, LOC108078891, LOC108079152, LOC108079270, LOC108079326, LOC108079467, LOC108079761, LOC108079793, LOC108080208, LOC108080522, LOC108080707, LOC108081012, LOC108081330, LOC108081333, LOC108081496, LOC108081516, LOC108081526, LOC108081529, LOC108081732, LOC108081801, LOC108081830, LOC108081869, LOC108081965, LOC108082050, LOC108082062, LOC108082576, LOC108082648, LOC108082653, LOC108082654, LOC108083172, LOC108083181, LOC108083186, LOC108083193, LOC108083200, LOC108083216, LOC108083264, LOC108083265, LOC108083266, LOC108083268, LOC108083271, LOC108083279, LOC108083289, LOC108083301, LOC108083307, LOC108083316, LOC108083407, LOC108083444, LOC108083485, LOC108083489, LOC108083490, LOC108083552, LOC108083579, LOC108083586, LOC108083589, LOC108083655, LOC108083665, LOC108083711, LOC108083765, LOC108083890, LOC108083907, LOC108083935, LOC108083951, LOC108084124, LOC108084343, LOC108084348, LOC108084362, LOC108084474, LOC108084618, LOC108084676, LOC108084677, LOC108084691, LOC108084774, LOC108084784, LOC108084845, LOC108084957, LOC108085278, LOC108085550, LOC108086101, LOC108086204
Drosophila_kikkawai	molecular function regulator	32/1025	284/10584	0.3594956116188148	0.8480807158932341	TEs	LOC108070628, LOC108072798, LOC108073298, LOC108074085, LOC108074473, LOC108074992, LOC108075239, LOC108075326, LOC108075357, LOC108075631, LOC108078623, LOC108079336, LOC108079517, LOC108080325, LOC108080719, LOC108080727, LOC108080729, LOC108080730, LOC108080731, LOC108080860, LOC108081866, LOC108082247, LOC108082649, LOC108082655, LOC108083220, LOC108083443, LOC108083935, LOC108084372, LOC108084648, LOC108085278, LOC108085534, LOC108085998
Drosophila_kikkawai	lipid binding	11/1025	87/10584	0.35960514117758	0.8480807158932341	TEs	LOC108071380, LOC108072474, LOC108073130, LOC108074128, LOC108075271, LOC108079986, LOC108082649, LOC108083186, LOC108083486, LOC108083856, LOC108084806
Drosophila_kikkawai	exopeptidase activity	15/1025	125/10584	0.3610743751662748	0.8480807158932341	TEs	LOC108072770, LOC108074129, LOC108075304, LOC108078780, LOC108078793, LOC108081726, LOC108082319, LOC108082320, LOC108082321, LOC108082322, LOC108082323, LOC108082347, LOC108082430, LOC108082433, LOC108082625
Drosophila_kikkawai	ubiquitin-like protein-specific protease activity	5/1025	35/10584	0.3816021548551718	0.8682581509993045	TEs	LOC108077229, LOC108079229, LOC108079278, LOC108079375, LOC108083204
Drosophila_kikkawai	phosphotransferase activity, alcohol group as acceptor	35/1025	314/10584	0.3825762477840685	0.8682581509993045	TEs	LOC108071379, LOC108072464, LOC108072565, LOC108073434, LOC108073562, LOC108074892, LOC108075093, LOC108075118, LOC108077458, LOC108077492, LOC108077862, LOC108078139, LOC108078535, LOC108079467, LOC108080522, LOC108081012, LOC108081965, LOC108082648, LOC108082653, LOC108082654, LOC108083186, LOC108083200, LOC108083216, LOC108083264, LOC108083265, LOC108083266, LOC108083268, LOC108083271, LOC108083485, LOC108083765, LOC108083935, LOC108083951, LOC108084691, LOC108084784, LOC108084957
Drosophila_kikkawai	ion binding	270/1025	2667/10584	0.3839717247287397	0.8683459499165844	TEs	LOC108070575, LOC108070576, LOC108070577, LOC108070757, LOC108070930, LOC108070937, LOC108070938, LOC108071379, LOC108071381, LOC108071385, LOC108071523, LOC108072145, LOC108072413, LOC108072464, LOC108072465, LOC108072471, LOC108072546, LOC108072565, LOC108072770, LOC108072778, LOC108072856, LOC108072955, LOC108073180, LOC108073182, LOC108073212, LOC108073287, LOC108073297, LOC108073306, LOC108073381, LOC108073388, LOC108073434, LOC108073460, LOC108073485, LOC108073509, LOC108073562, LOC108073582, LOC108073605, LOC108073726, LOC108074127, LOC108074203, LOC108074253, LOC108074462, LOC108074464, LOC108074469, LOC108074473, LOC108074710, LOC108074845, LOC108074889, LOC108074892, LOC108074897, LOC108074899, LOC108075171, LOC108075232, LOC108075271, LOC108075284, LOC108075323, LOC108075583, LOC108075585, LOC108075870, LOC108076078, LOC108077220, LOC108077407, LOC108077408, LOC108077458, LOC108077492, LOC108077519, LOC108077565, LOC108077600, LOC108077862, LOC108078139, LOC108078227, LOC108078311, LOC108078369, LOC108078373, LOC108078479, LOC108078510, LOC108078511, LOC108078512, LOC108078519, LOC108078535, LOC108078689, LOC108078780, LOC108078793, LOC108078891, LOC108079149, LOC108079152, LOC108079153, LOC108079156, LOC108079159, LOC108079209, LOC108079270, LOC108079271, LOC108079277, LOC108079278, LOC108079320, LOC108079326, LOC108079367, LOC108079467, LOC108079474, LOC108079516, LOC108079761, LOC108079793, LOC108079808, LOC108079940, LOC108079969, LOC108079975, LOC108080135, LOC108080200, LOC108080208, LOC108080521, LOC108080522, LOC108080527, LOC108080553, LOC108080638, LOC108080707, LOC108080728, LOC108080754, LOC108080800, LOC108080856, LOC108081012, LOC108081180, LOC108081182, LOC108081270, LOC108081330, LOC108081333, LOC108081463, LOC108081471, LOC108081481, LOC108081482, LOC108081488, LOC108081496, LOC108081499, LOC108081505, LOC108081514, LOC108081516, LOC108081518, LOC108081526, LOC108081529, LOC108081732, LOC108081733, LOC108081780, LOC108081785, LOC108081801, LOC108081821, LOC108081830, LOC108081850, LOC108081865, LOC108081869, LOC108081964, LOC108081965, LOC108081984, LOC108082050, LOC108082058, LOC108082062, LOC108082153, LOC108082213, LOC108082334, LOC108082576, LOC108082647, LOC108082648, LOC108082649, LOC108082653, LOC108082654, LOC108083172, LOC108083181, LOC108083186, LOC108083192, LOC108083193, LOC108083198, LOC108083200, LOC108083201, LOC108083202, LOC108083209, LOC108083216, LOC108083217, LOC108083222, LOC108083223, LOC108083234, LOC108083259, LOC108083260, LOC108083264, LOC108083265, LOC108083266, LOC108083268, LOC108083271, LOC108083272, LOC108083273, LOC108083279, LOC108083284, LOC108083289, LOC108083301, LOC108083302, LOC108083307, LOC108083316, LOC108083326, LOC108083407, LOC108083444, LOC108083450, LOC108083468, LOC108083471, LOC108083485, LOC108083489, LOC108083490, LOC108083493, LOC108083552, LOC108083570, LOC108083579, LOC108083586, LOC108083589, LOC108083601, LOC108083617, LOC108083634, LOC108083648, LOC108083655, LOC108083656, LOC108083660, LOC108083661, LOC108083662, LOC108083663, LOC108083665, LOC108083711, LOC108083765, LOC108083794, LOC108083823, LOC108083887, LOC108083890, LOC108083893, LOC108083907, LOC108083935, LOC108083951, LOC108083952, LOC108083979, LOC108084122, LOC108084124, LOC108084128, LOC108084197, LOC108084242, LOC108084251, LOC108084325, LOC108084343, LOC108084348, LOC108084362, LOC108084380, LOC108084474, LOC108084493, LOC108084618, LOC108084640, LOC108084659, LOC108084662, LOC108084676, LOC108084677, LOC108084691, LOC108084755, LOC108084759, LOC108084761, LOC108084774, LOC108084782, LOC108084784, LOC108084804, LOC108084805, LOC108084845, LOC108084852, LOC108084957, LOC108085265, LOC108085274, LOC108085278, LOC108085550, LOC108086101, LOC108086103, LOC108086204
Drosophila_kikkawai	protein serine/threonine kinase activity	14/1025	121/10584	0.4407083834018782	0.9151757477344523	TEs	LOC108072464, LOC108072565, LOC108073562, LOC108077862, LOC108078139, LOC108079467, LOC108080522, LOC108082653, LOC108083216, LOC108083266, LOC108083271, LOC108083765, LOC108083935, LOC108084691
Drosophila_kikkawai	ATPase-coupled cation transmembrane transporter activity	6/1025	45/10584	0.4421834476243803	0.9151757477344523	TEs	LOC108074899, LOC108078479, LOC108081869, LOC108082062, LOC108083241, LOC108085550
Drosophila_kikkawai	transcription coregulator activity	6/1025	49/10584	0.470664677151388	0.9241358405305053	TEs	LOC108080198, LOC108080791, LOC108083222, LOC108084764, LOC108084797, LOC108084850
Drosophila_kikkawai	GTPase activator activity	11/1025	92/10584	0.476077876920014	0.9241358405305053	TEs	LOC108072798, LOC108074473, LOC108074992, LOC108075239, LOC108080325, LOC108080719, LOC108081866, LOC108082247, LOC108082649, LOC108085278, LOC108085998
Drosophila_kikkawai	nucleoside-triphosphatase regulator activity	11/1025	94/10584	0.4826076485804417	0.9241358405305053	TEs	LOC108072798, LOC108074473, LOC108074992, LOC108075239, LOC108080325, LOC108080719, LOC108081866, LOC108082247, LOC108082649, LOC108085278, LOC108085998
Drosophila_kikkawai	GTPase regulator activity	11/1025	94/10584	0.4826076485804417	0.9241358405305053	TEs	LOC108072798, LOC108074473, LOC108074992, LOC108075239, LOC108080325, LOC108080719, LOC108081866, LOC108082247, LOC108082649, LOC108085278, LOC108085998
Drosophila_kikkawai	zinc ion binding	43/1025	401/10584	0.4905034700193525	0.9241358405305053	TEs	LOC108070575, LOC108072413, LOC108073287, LOC108073297, LOC108073306, LOC108073388, LOC108073460, LOC108073582, LOC108075323, LOC108078227, LOC108078510, LOC108078511, LOC108078512, LOC108079159, LOC108079209, LOC108079271, LOC108079278, LOC108079367, LOC108079969, LOC108079975, LOC108081481, LOC108081505, LOC108081964, LOC108082213, LOC108082647, LOC108083201, LOC108083202, LOC108083222, LOC108083234, LOC108083259, LOC108083260, LOC108083272, LOC108083326, LOC108083794, LOC108083952, LOC108084197, LOC108084362, LOC108084755, LOC108084761, LOC108084804, LOC108084805, LOC108084852, LOC108085265
Drosophila_kikkawai	ion transmembrane transporter activity	33/1025	306/10584	0.4924007894326035	0.9241358405305053	TEs	LOC108070939, LOC108073417, LOC108073428, LOC108073618, LOC108073623, LOC108074083, LOC108074899, LOC108075232, LOC108078479, LOC108078481, LOC108078545, LOC108078996, LOC108079305, LOC108079344, LOC108079940, LOC108080561, LOC108080562, LOC108080714, LOC108081729, LOC108081771, LOC108081847, LOC108081869, LOC108082062, LOC108083241, LOC108083262, LOC108083283, LOC108083292, LOC108083950, LOC108083958, LOC108084397, LOC108084958, LOC108085027, LOC108085550
Drosophila_kikkawai	microtubule binding	7/1025	58/10584	0.5028153386722977	0.9241358405305053	TEs	LOC108072955, LOC108074897, LOC108079263, LOC108081306, LOC108081333, LOC108084343, LOC108084358
Drosophila_kikkawai	anion transmembrane transporter activity	7/1025	58/10584	0.5028153386722977	0.9241358405305053	TEs	LOC108073417, LOC108073428, LOC108078545, LOC108081729, LOC108081771, LOC108081847, LOC108084958
Drosophila_kikkawai	enzyme activator activity	12/1025	104/10584	0.5039484686857009	0.9241358405305053	TEs	LOC108072798, LOC108074473, LOC108074992, LOC108075239, LOC108080325, LOC108080719, LOC108081866, LOC108082247, LOC108082649, LOC108083935, LOC108085278, LOC108085998
Drosophila_kikkawai	cytoskeletal protein binding	18/1025	163/10584	0.5061548822578755	0.9241358405305053	TEs	LOC108072955, LOC108074054, LOC108074845, LOC108074897, LOC108077779, LOC108079263, LOC108080712, LOC108081306, LOC108081333, LOC108084186, LOC108084343, LOC108084358, LOC108084360, LOC108084371, LOC108084474, LOC108084545, LOC108084800, LOC108085531
Drosophila_kikkawai	molecular_function	747/1025	7618/10584	0.5103159857254711	0.9241358405305053	TEs	LOC108070385, LOC108070386, LOC108070434, LOC108070440, LOC108070460, LOC108070517, LOC108070531, LOC108070536, LOC108070575, LOC108070576, LOC108070577, LOC108070621, LOC108070625, LOC108070628, LOC108070672, LOC108070682, LOC108070689, LOC108070740, LOC108070757, LOC108070805, LOC108070806, LOC108070808, LOC108070854, LOC108070914, LOC108070928, LOC108070930, LOC108070937, LOC108070938, LOC108070939, LOC108071201, LOC108071212, LOC108071215, LOC108071220, LOC108071377, LOC108071379, LOC108071380, LOC108071381, LOC108071383, LOC108071385, LOC108071386, LOC108071389, LOC108071404, LOC108071405, LOC108071406, LOC108071523, LOC108072145, LOC108072393, LOC108072413, LOC108072414, LOC108072464, LOC108072465, LOC108072471, LOC108072474, LOC108072475, LOC108072476, LOC108072546, LOC108072547, LOC108072565, LOC108072677, LOC108072770, LOC108072778, LOC108072798, LOC108072814, LOC108072845, LOC108072856, LOC108072955, LOC108073109, LOC108073130, LOC108073132, LOC108073180, LOC108073182, LOC108073212, LOC108073287, LOC108073289, LOC108073295, LOC108073297, LOC108073298, LOC108073306, LOC108073328, LOC108073343, LOC108073381, LOC108073388, LOC108073396, LOC108073417, LOC108073428, LOC108073434, LOC108073460, LOC108073462, LOC108073484, LOC108073485, LOC108073509, LOC108073562, LOC108073563, LOC108073564, LOC108073582, LOC108073605, LOC108073618, LOC108073623, LOC108073643, LOC108073726, LOC108073738, LOC108073831, LOC108074054, LOC108074083, LOC108074085, LOC108074120, LOC108074127, LOC108074128, LOC108074129, LOC108074203, LOC108074253, LOC108074259, LOC108074363, LOC108074364, LOC108074405, LOC108074433, LOC108074453, LOC108074462, LOC108074464, LOC108074469, LOC108074472, LOC108074473, LOC108074474, LOC108074480, LOC108074632, LOC108074648, LOC108074656, LOC108074696, LOC108074705, LOC108074710, LOC108074845, LOC108074884, LOC108074885, LOC108074888, LOC108074889, LOC108074892, LOC108074893, LOC108074895, LOC108074897, LOC108074899, LOC108074900, LOC108074963, LOC108074992, LOC108075061, LOC108075093, LOC108075118, LOC108075170, LOC108075171, LOC108075220, LOC108075221, LOC108075232, LOC108075239, LOC108075240, LOC108075271, LOC108075284, LOC108075304, LOC108075323, LOC108075326, LOC108075327, LOC108075355, LOC108075357, LOC108075361, LOC108075583, LOC108075584, LOC108075585, LOC108075613, LOC108075631, LOC108075791, LOC108075870, LOC108075936, LOC108075937, LOC108075941, LOC108076078, LOC108076364, LOC108076426, LOC108076432, LOC108076433, LOC108076685, LOC108076696, LOC108076727, LOC108076891, LOC108077119, LOC108077120, LOC108077170, LOC108077172, LOC108077220, LOC108077229, LOC108077332, LOC108077333, LOC108077406, LOC108077407, LOC108077408, LOC108077409, LOC108077458, LOC108077492, LOC108077519, LOC108077564, LOC108077565, LOC108077569, LOC108077600, LOC108077640, LOC108077641, LOC108077667, LOC108077779, LOC108077862, LOC108077934, LOC108077960, LOC108078038, LOC108078060, LOC108078070, LOC108078139, LOC108078227, LOC108078284, LOC108078306, LOC108078307, LOC108078311, LOC108078354, LOC108078369, LOC108078373, LOC108078479, LOC108078481, LOC108078485, LOC108078489, LOC108078491, LOC108078502, LOC108078503, LOC108078504, LOC108078505, LOC108078507, LOC108078508, LOC108078510, LOC108078511, LOC108078512, LOC108078519, LOC108078535, LOC108078545, LOC108078548, LOC108078551, LOC108078552, LOC108078558, LOC108078559, LOC108078561, LOC108078623, LOC108078689, LOC108078764, LOC108078772, LOC108078780, LOC108078793, LOC108078891, LOC108078996, LOC108079017, LOC108079043, LOC108079104, LOC108079145, LOC108079147, LOC108079148, LOC108079149, LOC108079150, LOC108079152, LOC108079153, LOC108079154, LOC108079156, LOC108079158, LOC108079159, LOC108079166, LOC108079209, LOC108079220, LOC108079224, LOC108079229, LOC108079241, LOC108079242, LOC108079243, LOC108079263, LOC108079264, LOC108079270, LOC108079271, LOC108079277, LOC108079278, LOC108079305, LOC108079307, LOC108079320, LOC108079321, LOC108079323, LOC108079326, LOC108079336, LOC108079344, LOC108079364, LOC108079367, LOC108079375, LOC108079419, LOC108079420, LOC108079440, LOC108079441, LOC108079444, LOC108079467, LOC108079474, LOC108079494, LOC108079516, LOC108079517, LOC108079696, LOC108079697, LOC108079761, LOC108079762, LOC108079763, LOC108079764, LOC108079765, LOC108079793, LOC108079808, LOC108079940, LOC108079968, LOC108079969, LOC108079970, LOC108079975, LOC108079976, LOC108079981, LOC108079985, LOC108079986, LOC108079987, LOC108080027, LOC108080078, LOC108080135, LOC108080194, LOC108080196, LOC108080198, LOC108080200, LOC108080202, LOC108080204, LOC108080205, LOC108080208, LOC108080325, LOC108080385, LOC108080521, LOC108080522, LOC108080527, LOC108080528, LOC108080530, LOC108080553, LOC108080561, LOC108080562, LOC108080638, LOC108080707, LOC108080712, LOC108080714, LOC108080715, LOC108080719, LOC108080724, LOC108080727, LOC108080728, LOC108080729, LOC108080730, LOC108080731, LOC108080752, LOC108080754, LOC108080763, LOC108080791, LOC108080800, LOC108080802, LOC108080803, LOC108080804, LOC108080806, LOC108080841, LOC108080843, LOC108080844, LOC108080848, LOC108080854, LOC108080856, LOC108080860, LOC108080902, LOC108080939, LOC108081012, LOC108081117, LOC108081180, LOC108081182, LOC108081221, LOC108081222, LOC108081270, LOC108081273, LOC108081288, LOC108081306, LOC108081330, LOC108081333, LOC108081462, LOC108081463, LOC108081464, LOC108081466, LOC108081467, LOC108081471, LOC108081479, LOC108081481, LOC108081482, LOC108081485, LOC108081488, LOC108081491, LOC108081496, LOC108081498, LOC108081499, LOC108081500, LOC108081505, LOC108081508, LOC108081512, LOC108081514, LOC108081516, LOC108081518, LOC108081526, LOC108081527, LOC108081529, LOC108081532, LOC108081535, LOC108081724, LOC108081725, LOC108081726, LOC108081727, LOC108081728, LOC108081729, LOC108081731, LOC108081732, LOC108081733, LOC108081734, LOC108081735, LOC108081736, LOC108081760, LOC108081771, LOC108081780, LOC108081785, LOC108081788, LOC108081793, LOC108081801, LOC108081802, LOC108081804, LOC108081807, LOC108081817, LOC108081821, LOC108081822, LOC108081829, LOC108081830, LOC108081831, LOC108081832, LOC108081834, LOC108081845, LOC108081847, LOC108081848, LOC108081850, LOC108081853, LOC108081861, LOC108081865, LOC108081866, LOC108081869, LOC108081963, LOC108081964, LOC108081965, LOC108081984, LOC108082050, LOC108082053, LOC108082057, LOC108082058, LOC108082062, LOC108082066, LOC108082067, LOC108082153, LOC108082213, LOC108082247, LOC108082318, LOC108082319, LOC108082320, LOC108082321, LOC108082322, LOC108082323, LOC108082329, LOC108082334, LOC108082340, LOC108082347, LOC108082356, LOC108082375, LOC108082430, LOC108082433, LOC108082529, LOC108082530, LOC108082576, LOC108082620, LOC108082621, LOC108082625, LOC108082645, LOC108082647, LOC108082648, LOC108082649, LOC108082653, LOC108082654, LOC108082655, LOC108083172, LOC108083174, LOC108083175, LOC108083176, LOC108083180, LOC108083181, LOC108083184, LOC108083186, LOC108083191, LOC108083192, LOC108083193, LOC108083198, LOC108083199, LOC108083200, LOC108083201, LOC108083202, LOC108083203, LOC108083204, LOC108083205, LOC108083208, LOC108083209, LOC108083210, LOC108083211, LOC108083212, LOC108083213, LOC108083216, LOC108083217, LOC108083218, LOC108083220, LOC108083222, LOC108083223, LOC108083225, LOC108083227, LOC108083233, LOC108083234, LOC108083241, LOC108083246, LOC108083249, LOC108083250, LOC108083252, LOC108083255, LOC108083256, LOC108083259, LOC108083260, LOC108083261, LOC108083262, LOC108083263, LOC108083264, LOC108083265, LOC108083266, LOC108083268, LOC108083271, LOC108083272, LOC108083273, LOC108083279, LOC108083280, LOC108083283, LOC108083284, LOC108083286, LOC108083289, LOC108083290, LOC108083292, LOC108083293, LOC108083296, LOC108083297, LOC108083301, LOC108083302, LOC108083307, LOC108083315, LOC108083316, LOC108083321, LOC108083323, LOC108083326, LOC108083334, LOC108083336, LOC108083337, LOC108083339, LOC108083340, LOC108083352, LOC108083358, LOC108083395, LOC108083404, LOC108083407, LOC108083439, LOC108083440, LOC108083443, LOC108083444, LOC108083447, LOC108083450, LOC108083468, LOC108083469, LOC108083471, LOC108083485, LOC108083486, LOC108083489, LOC108083490, LOC108083493, LOC108083498, LOC108083552, LOC108083560, LOC108083570, LOC108083579, LOC108083586, LOC108083587, LOC108083589, LOC108083594, LOC108083601, LOC108083611, LOC108083617, LOC108083634, LOC108083639, LOC108083648, LOC108083655, LOC108083656, LOC108083657, LOC108083658, LOC108083660, LOC108083661, LOC108083662, LOC108083663, LOC108083665, LOC108083711, LOC108083765, LOC108083777, LOC108083782, LOC108083792, LOC108083794, LOC108083820, LOC108083823, LOC108083856, LOC108083861, LOC108083865, LOC108083866, LOC108083887, LOC108083890, LOC108083893, LOC108083900, LOC108083907, LOC108083911, LOC108083935, LOC108083950, LOC108083951, LOC108083952, LOC108083955, LOC108083958, LOC108083979, LOC108084121, LOC108084122, LOC108084123, LOC108084124, LOC108084128, LOC108084186, LOC108084197, LOC108084235, LOC108084242, LOC108084251, LOC108084320, LOC108084324, LOC108084325, LOC108084327, LOC108084328, LOC108084330, LOC108084342, LOC108084343, LOC108084348, LOC108084349, LOC108084350, LOC108084351, LOC108084358, LOC108084360, LOC108084362, LOC108084363, LOC108084364, LOC108084366, LOC108084367, LOC108084371, LOC108084372, LOC108084373, LOC108084375, LOC108084376, LOC108084378, LOC108084380, LOC108084381, LOC108084397, LOC108084439, LOC108084474, LOC108084493, LOC108084517, LOC108084518, LOC108084545, LOC108084555, LOC108084618, LOC108084625, LOC108084640, LOC108084648, LOC108084659, LOC108084662, LOC108084669, LOC108084671, LOC108084676, LOC108084677, LOC108084681, LOC108084691, LOC108084694, LOC108084718, LOC108084751, LOC108084755, LOC108084759, LOC108084761, LOC108084763, LOC108084764, LOC108084765, LOC108084770, LOC108084771, LOC108084774, LOC108084775, LOC108084781, LOC108084782, LOC108084784, LOC108084785, LOC108084786, LOC108084797, LOC108084799, LOC108084800, LOC108084804, LOC108084805, LOC108084806, LOC108084832, LOC108084844, LOC108084845, LOC108084846, LOC108084850, LOC108084852, LOC108084922, LOC108084957, LOC108084958, LOC108084975, LOC108085027, LOC108085032, LOC108085033, LOC108085035, LOC108085265, LOC108085274, LOC108085278, LOC108085303, LOC108085531, LOC108085534, LOC108085550, LOC108085597, LOC108085841, LOC108085998, LOC108086101, LOC108086103, LOC108086104, LOC108086112, LOC108086117, LOC108086125, LOC108086204, LOC108086267
Drosophila_kikkawai	translation elongation factor activity	4/1025	29/10584	0.5212664433230869	0.9241358405305053	TEs	LOC108071523, LOC108072856, LOC108079147, LOC108081529
Drosophila_kikkawai	channel activity	21/1025	190/10584	0.5348454280559749	0.9241358405305053	TEs	LOC108073618, LOC108073623, LOC108074083, LOC108074899, LOC108075232, LOC108076432, LOC108076433, LOC108078545, LOC108078996, LOC108079305, LOC108079344, LOC108079940, LOC108080561, LOC108080562, LOC108080714, LOC108081771, LOC108083262, LOC108083283, LOC108083292, LOC108083950, LOC108084397
Drosophila_kikkawai	passive transmembrane transporter activity	21/1025	190/10584	0.5348454280559749	0.9241358405305053	TEs	LOC108073618, LOC108073623, LOC108074083, LOC108074899, LOC108075232, LOC108076432, LOC108076433, LOC108078545, LOC108078996, LOC108079305, LOC108079344, LOC108079940, LOC108080561, LOC108080562, LOC108080714, LOC108081771, LOC108083262, LOC108083283, LOC108083292, LOC108083950, LOC108084397
Drosophila_kikkawai	myosin phosphatase activity	4/1025	31/10584	0.5365117509502983	0.9241358405305053	TEs	LOC108078354, LOC108079224, LOC108080856, LOC108083658
Drosophila_kikkawai	potassium ion transmembrane transporter activity	4/1025	34/10584	0.5664345612917869	0.9295336390429324	TEs	LOC108074083, LOC108078479, LOC108083292, LOC108084397
Drosophila_kikkawai	phosphatase activity	16/1025	144/10584	0.5690428159095078	0.9314255810283503	TEs	LOC108070460, LOC108074472, LOC108076696, LOC108078354, LOC108078508, LOC108079043, LOC108079224, LOC108080856, LOC108083447, LOC108083450, LOC108083658, LOC108083660, LOC108083661, LOC108083662, LOC108083663, LOC108084785
Drosophila_kikkawai	transferase activity, transferring phosphorus-containing groups	58/1025	563/10584	0.6080901706717299	0.949213924950993	TEs	LOC108070621, LOC108070854, LOC108071377, LOC108071379, LOC108072464, LOC108072565, LOC108073212, LOC108073434, LOC108073562, LOC108074474, LOC108074480, LOC108074892, LOC108075093, LOC108075118, LOC108075937, LOC108076891, LOC108077458, LOC108077492, LOC108077862, LOC108077934, LOC108078139, LOC108078535, LOC108079336, LOC108079467, LOC108079970, LOC108079981, LOC108080522, LOC108081012, LOC108081462, LOC108081496, LOC108081527, LOC108081727, LOC108081965, LOC108082648, LOC108082653, LOC108082654, LOC108083176, LOC108083186, LOC108083193, LOC108083200, LOC108083216, LOC108083264, LOC108083265, LOC108083266, LOC108083268, LOC108083271, LOC108083485, LOC108083579, LOC108083656, LOC108083765, LOC108083935, LOC108083951, LOC108084320, LOC108084375, LOC108084555, LOC108084691, LOC108084784, LOC108084957
Drosophila_kikkawai	transferase activity	132/1025	1311/10584	0.6178652414291894	0.9566320698565048	TEs	LOC108070621, LOC108070854, LOC108070914, LOC108071215, LOC108071377, LOC108071379, LOC108072464, LOC108072565, LOC108072778, LOC108073180, LOC108073182, LOC108073212, LOC108073434, LOC108073562, LOC108074253, LOC108074474, LOC108074480, LOC108074892, LOC108075093, LOC108075118, LOC108075584, LOC108075585, LOC108075791, LOC108075937, LOC108075941, LOC108076078, LOC108076727, LOC108076891, LOC108077458, LOC108077492, LOC108077640, LOC108077641, LOC108077667, LOC108077862, LOC108077934, LOC108078139, LOC108078373, LOC108078519, LOC108078535, LOC108079104, LOC108079153, LOC108079158, LOC108079271, LOC108079277, LOC108079320, LOC108079336, LOC108079364, LOC108079367, LOC108079419, LOC108079444, LOC108079467, LOC108079970, LOC108079976, LOC108079981, LOC108079987, LOC108080027, LOC108080200, LOC108080204, LOC108080205, LOC108080522, LOC108080528, LOC108080553, LOC108081012, LOC108081462, LOC108081485, LOC108081496, LOC108081500, LOC108081508, LOC108081527, LOC108081727, LOC108081734, LOC108081736, LOC108081965, LOC108082529, LOC108082530, LOC108082620, LOC108082647, LOC108082648, LOC108082653, LOC108082654, LOC108083176, LOC108083186, LOC108083192, LOC108083193, LOC108083198, LOC108083200, LOC108083203, LOC108083212, LOC108083213, LOC108083216, LOC108083264, LOC108083265, LOC108083266, LOC108083268, LOC108083271, LOC108083272, LOC108083273, LOC108083284, LOC108083290, LOC108083302, LOC108083321, LOC108083336, LOC108083337, LOC108083339, LOC108083340, LOC108083358, LOC108083404, LOC108083485, LOC108083579, LOC108083611, LOC108083634, LOC108083656, LOC108083657, LOC108083765, LOC108083782, LOC108083887, LOC108083900, LOC108083935, LOC108083951, LOC108084320, LOC108084375, LOC108084555, LOC108084681, LOC108084691, LOC108084718, LOC108084771, LOC108084784, LOC108084852, LOC108084957, LOC108085032, LOC108085274, LOC108085597
Drosophila_kikkawai	DNA-binding transcription factor activity, RNA polymerase II-specific	12/1025	107/10584	0.6203263702876778	0.9566320698565048	TEs	LOC108070938, LOC108074900, LOC108077569, LOC108079166, LOC108081817, LOC108082066, LOC108082645, LOC108083208, LOC108083210, LOC108083334, LOC108083395, LOC108084669
Drosophila_kikkawai	hydro-lyase activity	6/1025	50/10584	0.6279201449926193	0.9591143026140247	TEs	LOC108070440, LOC108072546, LOC108081482, LOC108081733, LOC108083307, LOC108085265
Drosophila_kikkawai	hydrolase activity, acting on carbon-nitrogen (but not peptide) bonds, in linear amides	6/1025	53/10584	0.6402274689121596	0.9645197855619901	TEs	LOC108071383, LOC108073396, LOC108078510, LOC108078511, LOC108078512, LOC108084328
Drosophila_kikkawai	enzyme binding	6/1025	55/10584	0.6510979926594059	0.9645197855619901	TEs	LOC108070689, LOC108078139, LOC108081464, LOC108081532, LOC108084373, LOC108084832
Drosophila_kikkawai	phosphoric ester hydrolase activity	18/1025	171/10584	0.6952253101776454	0.9949335549897468	TEs	LOC108070460, LOC108074472, LOC108076696, LOC108078354, LOC108078508, LOC108079043, LOC108079224, LOC108079808, LOC108080856, LOC108083447, LOC108083450, LOC108083658, LOC108083660, LOC108083661, LOC108083662, LOC108083663, LOC108083893, LOC108084785
Drosophila_kikkawai	ion channel activity	19/1025	181/10584	0.7031549620564209	0.9949335549897468	TEs	LOC108073618, LOC108073623, LOC108074083, LOC108074899, LOC108075232, LOC108078545, LOC108078996, LOC108079305, LOC108079344, LOC108079940, LOC108080561, LOC108080562, LOC108080714, LOC108081771, LOC108083262, LOC108083283, LOC108083292, LOC108083950, LOC108084397
Drosophila_kikkawai	metallopeptidase activity	21/1025	201/10584	0.7173282288373549	0.9955436437340771	TEs	LOC108070930, LOC108072770, LOC108073460, LOC108073582, LOC108075304, LOC108078485, LOC108078780, LOC108078793, LOC108081514, LOC108082057, LOC108082319, LOC108082320, LOC108082321, LOC108082322, LOC108082323, LOC108082347, LOC108082430, LOC108082433, LOC108082625, LOC108083601, LOC108084324
Drosophila_kikkawai	anion binding	125/1025	1255/10584	0.7219918944005788	0.9955436437340771	TEs	LOC108070575, LOC108070577, LOC108071379, LOC108071381, LOC108071385, LOC108071523, LOC108072464, LOC108072565, LOC108072778, LOC108072856, LOC108072955, LOC108073434, LOC108073562, LOC108074127, LOC108074253, LOC108074464, LOC108074469, LOC108074845, LOC108074892, LOC108074897, LOC108074899, LOC108075284, LOC108075583, LOC108075585, LOC108075870, LOC108076078, LOC108077220, LOC108077407, LOC108077408, LOC108077458, LOC108077492, LOC108077565, LOC108077862, LOC108078139, LOC108078479, LOC108078535, LOC108078689, LOC108078891, LOC108079152, LOC108079270, LOC108079277, LOC108079326, LOC108079467, LOC108079761, LOC108079793, LOC108080208, LOC108080522, LOC108080707, LOC108080800, LOC108081012, LOC108081270, LOC108081330, LOC108081333, LOC108081496, LOC108081516, LOC108081526, LOC108081529, LOC108081732, LOC108081733, LOC108081801, LOC108081830, LOC108081869, LOC108081965, LOC108082050, LOC108082062, LOC108082576, LOC108082648, LOC108082649, LOC108082653, LOC108082654, LOC108083172, LOC108083181, LOC108083186, LOC108083193, LOC108083200, LOC108083216, LOC108083264, LOC108083265, LOC108083266, LOC108083268, LOC108083271, LOC108083279, LOC108083289, LOC108083301, LOC108083302, LOC108083307, LOC108083316, LOC108083407, LOC108083444, LOC108083485, LOC108083489, LOC108083490, LOC108083493, LOC108083552, LOC108083579, LOC108083586, LOC108083589, LOC108083655, LOC108083665, LOC108083711, LOC108083765, LOC108083890, LOC108083907, LOC108083935, LOC108083951, LOC108084122, LOC108084124, LOC108084242, LOC108084343, LOC108084348, LOC108084362, LOC108084474, LOC108084618, LOC108084676, LOC108084677, LOC108084691, LOC108084759, LOC108084774, LOC108084784, LOC108084845, LOC108084957, LOC108085278, LOC108085550, LOC108086101, LOC108086204
Drosophila_kikkawai	transmembrane signaling receptor activity	28/1025	277/10584	0.7580752079939596	0.9955436437340771	TEs	LOC108070434, LOC108070625, LOC108071404, LOC108073289, LOC108073618, LOC108073623, LOC108074363, LOC108074364, LOC108074884, LOC108074893, LOC108074963, LOC108075327, LOC108078060, LOC108078545, LOC108078996, LOC108079305, LOC108079344, LOC108080854, LOC108081771, LOC108082654, LOC108083174, LOC108083175, LOC108083252, LOC108083777, LOC108083950, LOC108084327, LOC108084694, LOC108086112
Drosophila_kikkawai	nucleotide binding	126/1025	1272/10584	0.7618459963323632	0.9955436437340771	TEs	LOC108070575, LOC108070577, LOC108071379, LOC108071381, LOC108071385, LOC108071523, LOC108072464, LOC108072565, LOC108072856, LOC108072955, LOC108073434, LOC108073562, LOC108074127, LOC108074253, LOC108074433, LOC108074464, LOC108074469, LOC108074472, LOC108074845, LOC108074892, LOC108074897, LOC108074899, LOC108075284, LOC108075583, LOC108075585, LOC108075870, LOC108076078, LOC108077220, LOC108077407, LOC108077408, LOC108077458, LOC108077492, LOC108077565, LOC108077862, LOC108078139, LOC108078479, LOC108078535, LOC108078689, LOC108078891, LOC108079152, LOC108079270, LOC108079326, LOC108079467, LOC108079494, LOC108079761, LOC108079793, LOC108080208, LOC108080522, LOC108080707, LOC108080791, LOC108080800, LOC108080860, LOC108081012, LOC108081330, LOC108081333, LOC108081496, LOC108081516, LOC108081526, LOC108081529, LOC108081732, LOC108081733, LOC108081801, LOC108081830, LOC108081869, LOC108081965, LOC108082050, LOC108082062, LOC108082576, LOC108082648, LOC108082653, LOC108082654, LOC108083172, LOC108083181, LOC108083186, LOC108083193, LOC108083200, LOC108083216, LOC108083222, LOC108083264, LOC108083265, LOC108083266, LOC108083268, LOC108083271, LOC108083279, LOC108083289, LOC108083301, LOC108083307, LOC108083316, LOC108083407, LOC108083444, LOC108083485, LOC108083489, LOC108083490, LOC108083493, LOC108083552, LOC108083579, LOC108083586, LOC108083589, LOC108083655, LOC108083656, LOC108083665, LOC108083711, LOC108083765, LOC108083890, LOC108083907, LOC108083935, LOC108083951, LOC108084124, LOC108084242, LOC108084343, LOC108084348, LOC108084362, LOC108084474, LOC108084618, LOC108084676, LOC108084677, LOC108084691, LOC108084759, LOC108084774, LOC108084784, LOC108084845, LOC108084957, LOC108085278, LOC108085550, LOC108086101, LOC108086204
Drosophila_kikkawai	nucleoside phosphate binding	126/1025	1272/10584	0.7618459963323632	0.9955436437340771	TEs	LOC108070575, LOC108070577, LOC108071379, LOC108071381, LOC108071385, LOC108071523, LOC108072464, LOC108072565, LOC108072856, LOC108072955, LOC108073434, LOC108073562, LOC108074127, LOC108074253, LOC108074433, LOC108074464, LOC108074469, LOC108074472, LOC108074845, LOC108074892, LOC108074897, LOC108074899, LOC108075284, LOC108075583, LOC108075585, LOC108075870, LOC108076078, LOC108077220, LOC108077407, LOC108077408, LOC108077458, LOC108077492, LOC108077565, LOC108077862, LOC108078139, LOC108078479, LOC108078535, LOC108078689, LOC108078891, LOC108079152, LOC108079270, LOC108079326, LOC108079467, LOC108079494, LOC108079761, LOC108079793, LOC108080208, LOC108080522, LOC108080707, LOC108080791, LOC108080800, LOC108080860, LOC108081012, LOC108081330, LOC108081333, LOC108081496, LOC108081516, LOC108081526, LOC108081529, LOC108081732, LOC108081733, LOC108081801, LOC108081830, LOC108081869, LOC108081965, LOC108082050, LOC108082062, LOC108082576, LOC108082648, LOC108082653, LOC108082654, LOC108083172, LOC108083181, LOC108083186, LOC108083193, LOC108083200, LOC108083216, LOC108083222, LOC108083264, LOC108083265, LOC108083266, LOC108083268, LOC108083271, LOC108083279, LOC108083289, LOC108083301, LOC108083307, LOC108083316, LOC108083407, LOC108083444, LOC108083485, LOC108083489, LOC108083490, LOC108083493, LOC108083552, LOC108083579, LOC108083586, LOC108083589, LOC108083655, LOC108083656, LOC108083665, LOC108083711, LOC108083765, LOC108083890, LOC108083907, LOC108083935, LOC108083951, LOC108084124, LOC108084242, LOC108084343, LOC108084348, LOC108084362, LOC108084474, LOC108084618, LOC108084676, LOC108084677, LOC108084691, LOC108084759, LOC108084774, LOC108084784, LOC108084845, LOC108084957, LOC108085278, LOC108085550, LOC108086101, LOC108086204
Drosophila_kikkawai	RNA methyltransferase activity	4/1025	35/10584	0.7713635458183403	0.9955436437340771	TEs	LOC108083212, LOC108083290, LOC108084681, LOC108084718
Drosophila_kikkawai	metal ion binding	157/1025	1593/10584	0.7829327291102404	0.9955436437340771	TEs	LOC108070575, LOC108070576, LOC108070757, LOC108070930, LOC108070937, LOC108070938, LOC108072145, LOC108072413, LOC108072465, LOC108072471, LOC108072546, LOC108072770, LOC108073180, LOC108073182, LOC108073212, LOC108073287, LOC108073297, LOC108073306, LOC108073381, LOC108073388, LOC108073460, LOC108073485, LOC108073509, LOC108073582, LOC108073605, LOC108073726, LOC108074203, LOC108074462, LOC108074473, LOC108074710, LOC108074889, LOC108075171, LOC108075232, LOC108075271, LOC108075284, LOC108075323, LOC108077408, LOC108077519, LOC108077600, LOC108078227, LOC108078311, LOC108078369, LOC108078373, LOC108078479, LOC108078510, LOC108078511, LOC108078512, LOC108078519, LOC108078780, LOC108078793, LOC108079149, LOC108079153, LOC108079156, LOC108079159, LOC108079209, LOC108079271, LOC108079278, LOC108079320, LOC108079367, LOC108079474, LOC108079516, LOC108079808, LOC108079940, LOC108079969, LOC108079975, LOC108080135, LOC108080200, LOC108080521, LOC108080527, LOC108080553, LOC108080638, LOC108080728, LOC108080754, LOC108080800, LOC108080856, LOC108081180, LOC108081182, LOC108081463, LOC108081471, LOC108081481, LOC108081482, LOC108081488, LOC108081499, LOC108081505, LOC108081514, LOC108081518, LOC108081526, LOC108081780, LOC108081785, LOC108081821, LOC108081850, LOC108081865, LOC108081964, LOC108081984, LOC108082058, LOC108082153, LOC108082213, LOC108082334, LOC108082647, LOC108083192, LOC108083198, LOC108083201, LOC108083202, LOC108083209, LOC108083217, LOC108083222, LOC108083223, LOC108083234, LOC108083259, LOC108083260, LOC108083272, LOC108083273, LOC108083284, LOC108083326, LOC108083450, LOC108083468, LOC108083471, LOC108083552, LOC108083570, LOC108083601, LOC108083617, LOC108083634, LOC108083648, LOC108083656, LOC108083660, LOC108083661, LOC108083662, LOC108083663, LOC108083794, LOC108083823, LOC108083887, LOC108083890, LOC108083893, LOC108083907, LOC108083952, LOC108083979, LOC108084128, LOC108084197, LOC108084251, LOC108084325, LOC108084362, LOC108084380, LOC108084493, LOC108084640, LOC108084659, LOC108084662, LOC108084755, LOC108084761, LOC108084782, LOC108084804, LOC108084805, LOC108084852, LOC108085265, LOC108085274, LOC108085278, LOC108085550, LOC108086103
Drosophila_kikkawai	antioxidant activity	4/1025	38/10584	0.7829330201875493	0.9955436437340771	TEs	LOC108073485, LOC108083493, LOC108084677, LOC108084759
Drosophila_kikkawai	transferase activity, transferring alkyl or aryl (other than methyl) groups	4/1025	40/10584	0.7926648395307561	0.9955436437340771	TEs	LOC108075585, LOC108079444, LOC108083404, LOC108085032
Drosophila_kikkawai	GTP binding	19/1025	187/10584	0.8027756915150421	0.9955436437340771	TEs	LOC108070577, LOC108071385, LOC108071523, LOC108072856, LOC108074464, LOC108075870, LOC108077565, LOC108080707, LOC108081496, LOC108081529, LOC108081830, LOC108083316, LOC108083490, LOC108083589, LOC108083665, LOC108084124, LOC108084774, LOC108084845, LOC108085278
Drosophila_kikkawai	oxidoreductase activity, acting on the aldehyde or oxo group of donors, NAD or NADP as acceptor	5/1025	48/10584	0.8060388682858033	0.9955436437340771	TEs	LOC108074433, LOC108074656, LOC108075941, LOC108079494, LOC108081728
Drosophila_kikkawai	vitamin B6 binding	5/1025	50/10584	0.8127714447120554	0.9955436437340771	TEs	LOC108072778, LOC108079277, LOC108081270, LOC108083302, LOC108084122
Drosophila_kikkawai	pyridoxal phosphate binding	5/1025	50/10584	0.8127714447120554	0.9955436437340771	TEs	LOC108072778, LOC108079277, LOC108081270, LOC108083302, LOC108084122
Drosophila_kikkawai	endonuclease activity	6/1025	56/10584	0.8191427762618422	0.9955436437340771	TEs	LOC108070576, LOC108073132, LOC108073643, LOC108077409, LOC108078559, LOC108084493
Drosophila_kikkawai	carbon-oxygen lyase activity	6/1025	56/10584	0.8191427762618422	0.9955436437340771	TEs	LOC108070440, LOC108072546, LOC108081482, LOC108081733, LOC108083307, LOC108085265
Drosophila_kikkawai	guanyl-nucleotide exchange factor activity	6/1025	57/10584	0.8209597528418047	0.9955436437340771	TEs	LOC108074992, LOC108080325, LOC108080719, LOC108081866, LOC108082247, LOC108085998
Drosophila_kikkawai	enzyme regulator activity	23/1025	230/10584	0.8219649213423192	0.9955436437340771	TEs	LOC108070628, LOC108072798, LOC108074085, LOC108074473, LOC108074992, LOC108075239, LOC108075326, LOC108075631, LOC108079336, LOC108080325, LOC108080719, LOC108080727, LOC108080729, LOC108080730, LOC108080731, LOC108081866, LOC108082247, LOC108082649, LOC108083443, LOC108083935, LOC108085278, LOC108085534, LOC108085998
Drosophila_kikkawai	oxidoreductase activity, acting on the aldehyde or oxo group of donors	6/1025	60/10584	0.8279903004266971	0.9955436437340771	TEs	LOC108074433, LOC108074656, LOC108075941, LOC108079494, LOC108080724, LOC108081728
Drosophila_kikkawai	phosphoprotein phosphatase activity	8/1025	78/10584	0.846887827284311	0.9961545955950952	TEs	LOC108070460, LOC108078354, LOC108079043, LOC108079224, LOC108080856, LOC108083447, LOC108083658, LOC108084785
Drosophila_kikkawai	metal cluster binding	8/1025	80/10584	0.8498443893670656	0.9961545955950952	TEs	LOC108077408, LOC108080800, LOC108081482, LOC108083570, LOC108083656, LOC108083890, LOC108084251, LOC108084640
Drosophila_kikkawai	iron-sulfur cluster binding	8/1025	80/10584	0.8498443893670656	0.9961545955950952	TEs	LOC108077408, LOC108080800, LOC108081482, LOC108083570, LOC108083656, LOC108083890, LOC108084251, LOC108084640
Drosophila_kikkawai	cation binding	157/1025	1602/10584	0.8545402695783648	0.9961853780148515	TEs	LOC108070575, LOC108070576, LOC108070757, LOC108070930, LOC108070937, LOC108070938, LOC108072145, LOC108072413, LOC108072465, LOC108072471, LOC108072546, LOC108072770, LOC108073180, LOC108073182, LOC108073212, LOC108073287, LOC108073297, LOC108073306, LOC108073381, LOC108073388, LOC108073460, LOC108073485, LOC108073509, LOC108073582, LOC108073605, LOC108073726, LOC108074203, LOC108074462, LOC108074473, LOC108074710, LOC108074889, LOC108075171, LOC108075232, LOC108075271, LOC108075284, LOC108075323, LOC108077408, LOC108077519, LOC108077600, LOC108078227, LOC108078311, LOC108078369, LOC108078373, LOC108078479, LOC108078510, LOC108078511, LOC108078512, LOC108078519, LOC108078780, LOC108078793, LOC108079149, LOC108079153, LOC108079156, LOC108079159, LOC108079209, LOC108079271, LOC108079278, LOC108079320, LOC108079367, LOC108079474, LOC108079516, LOC108079808, LOC108079940, LOC108079969, LOC108079975, LOC108080135, LOC108080200, LOC108080521, LOC108080527, LOC108080553, LOC108080638, LOC108080728, LOC108080754, LOC108080800, LOC108080856, LOC108081180, LOC108081182, LOC108081463, LOC108081471, LOC108081481, LOC108081482, LOC108081488, LOC108081499, LOC108081505, LOC108081514, LOC108081518, LOC108081526, LOC108081780, LOC108081785, LOC108081821, LOC108081850, LOC108081865, LOC108081964, LOC108081984, LOC108082058, LOC108082153, LOC108082213, LOC108082334, LOC108082647, LOC108083192, LOC108083198, LOC108083201, LOC108083202, LOC108083209, LOC108083217, LOC108083222, LOC108083223, LOC108083234, LOC108083259, LOC108083260, LOC108083272, LOC108083273, LOC108083284, LOC108083326, LOC108083450, LOC108083468, LOC108083471, LOC108083552, LOC108083570, LOC108083601, LOC108083617, LOC108083634, LOC108083648, LOC108083656, LOC108083660, LOC108083661, LOC108083662, LOC108083663, LOC108083794, LOC108083823, LOC108083887, LOC108083890, LOC108083893, LOC108083907, LOC108083952, LOC108083979, LOC108084128, LOC108084197, LOC108084251, LOC108084325, LOC108084362, LOC108084380, LOC108084493, LOC108084640, LOC108084659, LOC108084662, LOC108084755, LOC108084761, LOC108084782, LOC108084804, LOC108084805, LOC108084852, LOC108085265, LOC108085274, LOC108085278, LOC108085550, LOC108086103
Drosophila_kikkawai	hydrolase activity, acting on ester bonds	39/1025	392/10584	0.861697219305888	0.9978122023221964	TEs	LOC108070460, LOC108070576, LOC108071220, LOC108071386, LOC108073132, LOC108073643, LOC108074472, LOC108076696, LOC108077409, LOC108078354, LOC108078369, LOC108078508, LOC108078559, LOC108079043, LOC108079224, LOC108079321, LOC108079808, LOC108080715, LOC108080856, LOC108081479, LOC108081801, LOC108081831, LOC108081832, LOC108081848, LOC108083261, LOC108083447, LOC108083450, LOC108083648, LOC108083658, LOC108083660, LOC108083661, LOC108083662, LOC108083663, LOC108083893, LOC108083911, LOC108084493, LOC108084785, LOC108084786, LOC108086101
Drosophila_kikkawai	translation factor activity, RNA binding	10/1025	97/10584	0.8623611834232076	0.9978122023221964	TEs	LOC108071523, LOC108072677, LOC108072856, LOC108074895, LOC108077119, LOC108079147, LOC108079243, LOC108081529, LOC108084364, LOC108084845
Drosophila_kikkawai	translation regulator activity, nucleic acid binding	10/1025	98/10584	0.8631258082866833	0.9978122023221964	TEs	LOC108071523, LOC108072677, LOC108072856, LOC108074895, LOC108077119, LOC108079147, LOC108079243, LOC108081529, LOC108084364, LOC108084845
Drosophila_kikkawai	translation regulator activity	10/1025	102/10584	0.867487311378379	0.9978122023221964	TEs	LOC108071523, LOC108072677, LOC108072856, LOC108074895, LOC108077119, LOC108079147, LOC108079243, LOC108081529, LOC108084364, LOC108084845
Drosophila_kikkawai	cation channel activity	11/1025	111/10584	0.8720821543214311	1.0	TEs	LOC108074083, LOC108074899, LOC108075232, LOC108078996, LOC108079344, LOC108079940, LOC108080714, LOC108083262, LOC108083283, LOC108083292, LOC108084397
Drosophila_kikkawai	acyltransferase activity, transferring groups other than amino-acyl groups	16/1025	163/10584	0.8940939198012959	1.0	TEs	LOC108070914, LOC108077640, LOC108077641, LOC108077667, LOC108081734, LOC108081736, LOC108082530, LOC108082620, LOC108083336, LOC108083337, LOC108083339, LOC108083340, LOC108083358, LOC108083611, LOC108083657, LOC108083900
Drosophila_kikkawai	guanyl nucleotide binding	19/1025	191/10584	0.901531752058602	1.0	TEs	LOC108070577, LOC108071385, LOC108071523, LOC108072856, LOC108074464, LOC108075870, LOC108077565, LOC108080707, LOC108081496, LOC108081529, LOC108081830, LOC108083316, LOC108083490, LOC108083589, LOC108083665, LOC108084124, LOC108084774, LOC108084845, LOC108085278
Drosophila_kikkawai	guanyl ribonucleotide binding	19/1025	191/10584	0.901531752058602	1.0	TEs	LOC108070577, LOC108071385, LOC108071523, LOC108072856, LOC108074464, LOC108075870, LOC108077565, LOC108080707, LOC108081496, LOC108081529, LOC108081830, LOC108083316, LOC108083490, LOC108083589, LOC108083665, LOC108084124, LOC108084774, LOC108084845, LOC108085278
Drosophila_kikkawai	binding	428/1025	4403/10584	0.920352018589892	1.0	TEs	LOC108070385, LOC108070386, LOC108070517, LOC108070575, LOC108070576, LOC108070577, LOC108070625, LOC108070672, LOC108070682, LOC108070689, LOC108070757, LOC108070854, LOC108070930, LOC108070937, LOC108070938, LOC108071201, LOC108071212, LOC108071215, LOC108071379, LOC108071380, LOC108071381, LOC108071385, LOC108071523, LOC108072145, LOC108072413, LOC108072464, LOC108072465, LOC108072471, LOC108072474, LOC108072475, LOC108072476, LOC108072546, LOC108072547, LOC108072565, LOC108072677, LOC108072770, LOC108072778, LOC108072814, LOC108072845, LOC108072856, LOC108072955, LOC108073109, LOC108073130, LOC108073180, LOC108073182, LOC108073212, LOC108073287, LOC108073297, LOC108073298, LOC108073306, LOC108073328, LOC108073381, LOC108073388, LOC108073434, LOC108073460, LOC108073485, LOC108073509, LOC108073562, LOC108073564, LOC108073582, LOC108073605, LOC108073726, LOC108073738, LOC108073831, LOC108074054, LOC108074120, LOC108074127, LOC108074128, LOC108074203, LOC108074253, LOC108074433, LOC108074453, LOC108074462, LOC108074464, LOC108074469, LOC108074472, LOC108074473, LOC108074710, LOC108074845, LOC108074885, LOC108074888, LOC108074889, LOC108074892, LOC108074895, LOC108074897, LOC108074899, LOC108074900, LOC108074963, LOC108075061, LOC108075171, LOC108075220, LOC108075232, LOC108075240, LOC108075271, LOC108075284, LOC108075323, LOC108075357, LOC108075583, LOC108075585, LOC108075870, LOC108075936, LOC108076078, LOC108076364, LOC108076426, LOC108076685, LOC108077119, LOC108077170, LOC108077220, LOC108077332, LOC108077407, LOC108077408, LOC108077409, LOC108077458, LOC108077492, LOC108077519, LOC108077564, LOC108077565, LOC108077569, LOC108077600, LOC108077779, LOC108077862, LOC108078060, LOC108078139, LOC108078227, LOC108078311, LOC108078369, LOC108078373, LOC108078479, LOC108078489, LOC108078510, LOC108078511, LOC108078512, LOC108078519, LOC108078535, LOC108078559, LOC108078623, LOC108078689, LOC108078780, LOC108078793, LOC108078891, LOC108079017, LOC108079145, LOC108079147, LOC108079148, LOC108079149, LOC108079152, LOC108079153, LOC108079156, LOC108079159, LOC108079166, LOC108079209, LOC108079220, LOC108079243, LOC108079263, LOC108079264, LOC108079270, LOC108079271, LOC108079277, LOC108079278, LOC108079307, LOC108079320, LOC108079326, LOC108079367, LOC108079467, LOC108079474, LOC108079494, LOC108079516, LOC108079517, LOC108079761, LOC108079793, LOC108079808, LOC108079940, LOC108079968, LOC108079969, LOC108079970, LOC108079975, LOC108079976, LOC108079986, LOC108080078, LOC108080135, LOC108080200, LOC108080208, LOC108080385, LOC108080521, LOC108080522, LOC108080527, LOC108080553, LOC108080638, LOC108080707, LOC108080712, LOC108080728, LOC108080752, LOC108080754, LOC108080791, LOC108080800, LOC108080802, LOC108080856, LOC108080860, LOC108081012, LOC108081117, LOC108081180, LOC108081182, LOC108081222, LOC108081270, LOC108081306, LOC108081330, LOC108081333, LOC108081463, LOC108081464, LOC108081466, LOC108081467, LOC108081471, LOC108081481, LOC108081482, LOC108081488, LOC108081491, LOC108081496, LOC108081499, LOC108081505, LOC108081512, LOC108081514, LOC108081516, LOC108081518, LOC108081526, LOC108081529, LOC108081532, LOC108081535, LOC108081732, LOC108081733, LOC108081780, LOC108081785, LOC108081801, LOC108081802, LOC108081804, LOC108081817, LOC108081821, LOC108081829, LOC108081830, LOC108081850, LOC108081853, LOC108081861, LOC108081865, LOC108081869, LOC108081964, LOC108081965, LOC108081984, LOC108082050, LOC108082053, LOC108082058, LOC108082062, LOC108082153, LOC108082213, LOC108082334, LOC108082576, LOC108082645, LOC108082647, LOC108082648, LOC108082649, LOC108082653, LOC108082654, LOC108082655, LOC108083172, LOC108083175, LOC108083180, LOC108083181, LOC108083184, LOC108083186, LOC108083192, LOC108083193, LOC108083198, LOC108083200, LOC108083201, LOC108083202, LOC108083208, LOC108083209, LOC108083210, LOC108083211, LOC108083216, LOC108083217, LOC108083218, LOC108083220, LOC108083222, LOC108083223, LOC108083227, LOC108083234, LOC108083249, LOC108083250, LOC108083259, LOC108083260, LOC108083263, LOC108083264, LOC108083265, LOC108083266, LOC108083268, LOC108083271, LOC108083272, LOC108083273, LOC108083279, LOC108083284, LOC108083286, LOC108083289, LOC108083290, LOC108083293, LOC108083301, LOC108083302, LOC108083307, LOC108083316, LOC108083321, LOC108083326, LOC108083334, LOC108083395, LOC108083407, LOC108083444, LOC108083450, LOC108083468, LOC108083469, LOC108083471, LOC108083485, LOC108083486, LOC108083489, LOC108083490, LOC108083493, LOC108083498, LOC108083552, LOC108083570, LOC108083579, LOC108083586, LOC108083587, LOC108083589, LOC108083601, LOC108083617, LOC108083634, LOC108083648, LOC108083655, LOC108083656, LOC108083660, LOC108083661, LOC108083662, LOC108083663, LOC108083665, LOC108083711, LOC108083765, LOC108083777, LOC108083794, LOC108083820, LOC108083823, LOC108083856, LOC108083861, LOC108083887, LOC108083890, LOC108083893, LOC108083907, LOC108083935, LOC108083951, LOC108083952, LOC108083955, LOC108083979, LOC108084121, LOC108084122, LOC108084123, LOC108084124, LOC108084128, LOC108084186, LOC108084197, LOC108084242, LOC108084251, LOC108084325, LOC108084327, LOC108084343, LOC108084348, LOC108084358, LOC108084360, LOC108084362, LOC108084364, LOC108084366, LOC108084371, LOC108084373, LOC108084375, LOC108084380, LOC108084397, LOC108084474, LOC108084493, LOC108084517, LOC108084518, LOC108084545, LOC108084618, LOC108084640, LOC108084648, LOC108084659, LOC108084662, LOC108084669, LOC108084671, LOC108084676, LOC108084677, LOC108084681, LOC108084691, LOC108084751, LOC108084755, LOC108084759, LOC108084761, LOC108084763, LOC108084770, LOC108084774, LOC108084781, LOC108084782, LOC108084784, LOC108084799, LOC108084800, LOC108084804, LOC108084805, LOC108084806, LOC108084832, LOC108084845, LOC108084846, LOC108084852, LOC108084922, LOC108084957, LOC108085033, LOC108085035, LOC108085265, LOC108085274, LOC108085278, LOC108085531, LOC108085550, LOC108085841, LOC108086101, LOC108086103, LOC108086204
Drosophila_kikkawai	transporter activity	66/1025	676/10584	0.9463928731688124	1.0	TEs	LOC108070928, LOC108070939, LOC108072414, LOC108073417, LOC108073428, LOC108073484, LOC108073618, LOC108073623, LOC108074083, LOC108074469, LOC108074899, LOC108075232, LOC108075284, LOC108075355, LOC108075583, LOC108076432, LOC108076433, LOC108077120, LOC108078284, LOC108078479, LOC108078481, LOC108078503, LOC108078504, LOC108078545, LOC108078996, LOC108079241, LOC108079242, LOC108079305, LOC108079344, LOC108079940, LOC108080561, LOC108080562, LOC108080714, LOC108080763, LOC108081498, LOC108081724, LOC108081729, LOC108081731, LOC108081735, LOC108081771, LOC108081788, LOC108081807, LOC108081847, LOC108081869, LOC108082062, LOC108082340, LOC108082576, LOC108083191, LOC108083241, LOC108083262, LOC108083283, LOC108083292, LOC108083323, LOC108083440, LOC108083570, LOC108083594, LOC108083950, LOC108083958, LOC108084251, LOC108084367, LOC108084397, LOC108084958, LOC108084975, LOC108085027, LOC108085550, LOC108086267
Drosophila_kikkawai	small molecule binding	134/1025	1377/10584	0.9610337356302316	1.0	TEs	LOC108070575, LOC108070577, LOC108071379, LOC108071381, LOC108071385, LOC108071523, LOC108072464, LOC108072565, LOC108072778, LOC108072856, LOC108072955, LOC108073212, LOC108073434, LOC108073562, LOC108074127, LOC108074253, LOC108074433, LOC108074464, LOC108074469, LOC108074472, LOC108074845, LOC108074892, LOC108074897, LOC108074899, LOC108075220, LOC108075284, LOC108075583, LOC108075585, LOC108075870, LOC108076078, LOC108077220, LOC108077407, LOC108077408, LOC108077458, LOC108077492, LOC108077565, LOC108077862, LOC108078139, LOC108078479, LOC108078535, LOC108078689, LOC108078891, LOC108079152, LOC108079270, LOC108079277, LOC108079326, LOC108079467, LOC108079494, LOC108079761, LOC108079793, LOC108080208, LOC108080385, LOC108080522, LOC108080707, LOC108080791, LOC108080800, LOC108080860, LOC108081012, LOC108081270, LOC108081330, LOC108081333, LOC108081496, LOC108081516, LOC108081526, LOC108081529, LOC108081732, LOC108081733, LOC108081801, LOC108081830, LOC108081869, LOC108081965, LOC108082050, LOC108082062, LOC108082576, LOC108082648, LOC108082653, LOC108082654, LOC108083172, LOC108083181, LOC108083186, LOC108083193, LOC108083200, LOC108083216, LOC108083222, LOC108083264, LOC108083265, LOC108083266, LOC108083268, LOC108083271, LOC108083279, LOC108083289, LOC108083301, LOC108083302, LOC108083307, LOC108083316, LOC108083407, LOC108083444, LOC108083485, LOC108083489, LOC108083490, LOC108083493, LOC108083552, LOC108083579, LOC108083586, LOC108083589, LOC108083655, LOC108083656, LOC108083665, LOC108083711, LOC108083765, LOC108083890, LOC108083907, LOC108083935, LOC108083951, LOC108084122, LOC108084124, LOC108084242, LOC108084343, LOC108084348, LOC108084362, LOC108084474, LOC108084618, LOC108084676, LOC108084677, LOC108084691, LOC108084759, LOC108084774, LOC108084784, LOC108084845, LOC108084957, LOC108085278, LOC108085550, LOC108086101, LOC108086204
Drosophila_kikkawai	protein serine/threonine phosphatase activity	4/1025	41/10584	1.0	1.0	TEs	LOC108078354, LOC108079224, LOC108080856, LOC108083658
Drosophila_kikkawai	inositol biosynthetic process	5/989	6/10584	3.907119720869705e-05	0.00845240232948146	LINE	LOC108081822, LOC108083660, LOC108083661, LOC108083662, LOC108083663
Drosophila_kikkawai	inositol metabolic process	5/989	7/10584	0.0001261740822705	0.020471744848388627	LINE	LOC108081822, LOC108083660, LOC108083661, LOC108083662, LOC108083663
Drosophila_kikkawai	microtubule-based movement	13/989	62/10584	0.0064251784248898	0.1895427635342491	LINE	LOC108072241, LOC108072394, LOC108072955, LOC108074127, LOC108074897, LOC108076371, LOC108078689, LOC108080797, LOC108081333, LOC108081516, LOC108081861, LOC108082051, LOC108083444
Drosophila_kikkawai	polyol biosynthetic process	5/989	14/10584	0.006886979677367	0.19433260046135578	LINE	LOC108081822, LOC108083660, LOC108083661, LOC108083662, LOC108083663
Drosophila_kikkawai	cellular carbohydrate biosynthetic process	5/989	15/10584	0.0095476611894137	0.22520900953328232	LINE	LOC108081822, LOC108083660, LOC108083661, LOC108083662, LOC108083663
Drosophila_kikkawai	organic hydroxy compound biosynthetic process	7/989	28/10584	0.0125284950069898	0.2530512080904512	LINE	LOC108072356, LOC108076421, LOC108081822, LOC108083660, LOC108083661, LOC108083662, LOC108083663
Drosophila_kikkawai	phospholipid metabolic process	17/989	98/10584	0.0128670105808704	0.2530512080904512	LINE	LOC108072263, LOC108072314, LOC108073396, LOC108073411, LOC108076421, LOC108079640, LOC108080552, LOC108081727, LOC108081822, LOC108083648, LOC108083660, LOC108083661, LOC108083662, LOC108083663, LOC108084793, LOC108084794, LOC108084795
Drosophila_kikkawai	protein modification by small protein conjugation	14/989	79/10584	0.0177512529908365	0.25842347559900386	LINE	LOC108073180, LOC108073182, LOC108075502, LOC108078519, LOC108079320, LOC108079567, LOC108079819, LOC108080795, LOC108081823, LOC108082647, LOC108083273, LOC108083634, LOC108084852, LOC108085274
Drosophila_kikkawai	regulation of transmembrane transport	7/989	32/10584	0.0256973938311274	0.25842347559900386	LINE	LOC108074128, LOC108075786, LOC108075858, LOC108079803, LOC108079872, LOC108083292, LOC108083511
Drosophila_kikkawai	regulation of ion transmembrane transport	7/989	32/10584	0.0256973938311274	0.25842347559900386	LINE	LOC108074128, LOC108075786, LOC108075858, LOC108079803, LOC108079872, LOC108083292, LOC108083511
Drosophila_kikkawai	rhythmic process	5/989	19/10584	0.0270367973819694	0.25842347559900386	LINE	LOC108073232, LOC108074128, LOC108075786, LOC108075858, LOC108079803
Drosophila_kikkawai	alcohol biosynthetic process	5/989	19/10584	0.0270367973819694	0.25842347559900386	LINE	LOC108081822, LOC108083660, LOC108083661, LOC108083662, LOC108083663
Drosophila_kikkawai	phosphatidylinositol phosphate biosynthetic process	4/989	13/10584	0.0272810359372175	0.25842347559900386	LINE	LOC108083660, LOC108083661, LOC108083662, LOC108083663
Drosophila_kikkawai	regulation of cell cycle	8/989	40/10584	0.0293036371941162	0.25842347559900386	LINE	LOC108070621, LOC108071377, LOC108078522, LOC108079630, LOC108080855, LOC108081464, LOC108081804, LOC108086027
Drosophila_kikkawai	DNA recombination	8/989	40/10584	0.0293036371941162	0.25842347559900386	LINE	LOC108072489, LOC108077725, LOC108078559, LOC108081732, LOC108084426, LOC108084676, LOC108084852, LOC108085030
Drosophila_kikkawai	regulation of ion transport	7/989	33/10584	0.0300730350760746	0.25842347559900386	LINE	LOC108074128, LOC108075786, LOC108075858, LOC108079803, LOC108079872, LOC108083292, LOC108083511
Drosophila_kikkawai	protein ubiquitination	12/989	67/10584	0.0310578045601389	0.25842347559900386	LINE	LOC108073180, LOC108073182, LOC108075502, LOC108078519, LOC108079320, LOC108079567, LOC108080795, LOC108081823, LOC108082647, LOC108083273, LOC108083634, LOC108085274
Drosophila_kikkawai	nervous system development	5/989	20/10584	0.0333564249104536	0.25842347559900386	LINE	LOC108073562, LOC108074893, LOC108081823, LOC108082051, LOC108083186
Drosophila_kikkawai	nucleic acid-templated transcription	9/989	45/10584	0.0334255977626104	0.25842347559900386	LINE	LOC108070416, LOC108073212, LOC108074753, LOC108074900, LOC108077481, LOC108080206, LOC108080298, LOC108083222, LOC108083326
Drosophila_kikkawai	transcription, DNA-templated	9/989	45/10584	0.0334255977626104	0.25842347559900386	LINE	LOC108070416, LOC108073212, LOC108074753, LOC108074900, LOC108077481, LOC108080206, LOC108080298, LOC108083222, LOC108083326
Drosophila_kikkawai	movement of cell or subcellular component	14/989	83/10584	0.0339400969932016	0.25842347559900386	LINE	LOC108072241, LOC108072394, LOC108072955, LOC108074127, LOC108074897, LOC108076371, LOC108078689, LOC108080797, LOC108081318, LOC108081333, LOC108081516, LOC108081861, LOC108082051, LOC108083444
Drosophila_kikkawai	regulation of cation channel activity	4/989	14/10584	0.0354386584411577	0.25842347559900386	LINE	LOC108074128, LOC108075786, LOC108075858, LOC108079803
Drosophila_kikkawai	regulation of transmembrane transporter activity	4/989	14/10584	0.0354386584411577	0.25842347559900386	LINE	LOC108074128, LOC108075786, LOC108075858, LOC108079803
Drosophila_kikkawai	positive regulation of voltage-gated potassium channel activity	4/989	14/10584	0.0354386584411577	0.25842347559900386	LINE	LOC108074128, LOC108075786, LOC108075858, LOC108079803
Drosophila_kikkawai	regulation of potassium ion transmembrane transport	4/989	14/10584	0.0354386584411577	0.25842347559900386	LINE	LOC108074128, LOC108075786, LOC108075858, LOC108079803
Drosophila_kikkawai	regulation of synaptic transmission, cholinergic	4/989	14/10584	0.0354386584411577	0.25842347559900386	LINE	LOC108074128, LOC108075786, LOC108075858, LOC108079803
Drosophila_kikkawai	regulation of cation transmembrane transport	4/989	14/10584	0.0354386584411577	0.25842347559900386	LINE	LOC108074128, LOC108075786, LOC108075858, LOC108079803
Drosophila_kikkawai	regulation of transporter activity	4/989	14/10584	0.0354386584411577	0.25842347559900386	LINE	LOC108074128, LOC108075786, LOC108075858, LOC108079803
Drosophila_kikkawai	positive regulation of ion transport	4/989	14/10584	0.0354386584411577	0.25842347559900386	LINE	LOC108074128, LOC108075786, LOC108075858, LOC108079803
Drosophila_kikkawai	positive regulation of ion transmembrane transporter activity	4/989	14/10584	0.0354386584411577	0.25842347559900386	LINE	LOC108074128, LOC108075786, LOC108075858, LOC108079803
Drosophila_kikkawai	regulation of circadian rhythm	4/989	14/10584	0.0354386584411577	0.25842347559900386	LINE	LOC108074128, LOC108075786, LOC108075858, LOC108079803
Drosophila_kikkawai	positive regulation of cation transmembrane transport	4/989	14/10584	0.0354386584411577	0.25842347559900386	LINE	LOC108074128, LOC108075786, LOC108075858, LOC108079803
Drosophila_kikkawai	positive regulation of transporter activity	4/989	14/10584	0.0354386584411577	0.25842347559900386	LINE	LOC108074128, LOC108075786, LOC108075858, LOC108079803
Drosophila_kikkawai	positive regulation of ion transmembrane transport	4/989	14/10584	0.0354386584411577	0.25842347559900386	LINE	LOC108074128, LOC108075786, LOC108075858, LOC108079803
Drosophila_kikkawai	regulation of potassium ion transport	4/989	14/10584	0.0354386584411577	0.25842347559900386	LINE	LOC108074128, LOC108075786, LOC108075858, LOC108079803
Drosophila_kikkawai	positive regulation of cation channel activity	4/989	14/10584	0.0354386584411577	0.25842347559900386	LINE	LOC108074128, LOC108075786, LOC108075858, LOC108079803
Drosophila_kikkawai	regulation of potassium ion transmembrane transporter activity	4/989	14/10584	0.0354386584411577	0.25842347559900386	LINE	LOC108074128, LOC108075786, LOC108075858, LOC108079803
Drosophila_kikkawai	regulation of circadian sleep/wake cycle, sleep	4/989	14/10584	0.0354386584411577	0.25842347559900386	LINE	LOC108074128, LOC108075786, LOC108075858, LOC108079803
Drosophila_kikkawai	positive regulation of transmembrane transport	4/989	14/10584	0.0354386584411577	0.25842347559900386	LINE	LOC108074128, LOC108075786, LOC108075858, LOC108079803
Drosophila_kikkawai	positive regulation of potassium ion transmembrane transport	4/989	14/10584	0.0354386584411577	0.25842347559900386	LINE	LOC108074128, LOC108075786, LOC108075858, LOC108079803
Drosophila_kikkawai	positive regulation of potassium ion transmembrane transporter activity	4/989	14/10584	0.0354386584411577	0.25842347559900386	LINE	LOC108074128, LOC108075786, LOC108075858, LOC108079803
Drosophila_kikkawai	regulation of circadian sleep/wake cycle	4/989	14/10584	0.0354386584411577	0.25842347559900386	LINE	LOC108074128, LOC108075786, LOC108075858, LOC108079803
Drosophila_kikkawai	positive regulation of potassium ion transport	4/989	14/10584	0.0354386584411577	0.25842347559900386	LINE	LOC108074128, LOC108075786, LOC108075858, LOC108079803
Drosophila_kikkawai	sleep	4/989	14/10584	0.0354386584411577	0.25842347559900386	LINE	LOC108074128, LOC108075786, LOC108075858, LOC108079803
Drosophila_kikkawai	regulation of ion transmembrane transporter activity	4/989	14/10584	0.0354386584411577	0.25842347559900386	LINE	LOC108074128, LOC108075786, LOC108075858, LOC108079803
Drosophila_kikkawai	regulation of behavior	4/989	14/10584	0.0354386584411577	0.25842347559900386	LINE	LOC108074128, LOC108075786, LOC108075858, LOC108079803
Drosophila_kikkawai	macromolecule modification	78/989	672/10584	0.0399217374788632	0.2878377879030669	LINE	LOC108070417, LOC108070672, LOC108071308, LOC108071379, LOC108072242, LOC108072314, LOC108072464, LOC108073180, LOC108073182, LOC108073265, LOC108073396, LOC108073434, LOC108073457, LOC108073532, LOC108073562, LOC108073626, LOC108074088, LOC108074096, LOC108074417, LOC108074477, LOC108075178, LOC108075185, LOC108075254, LOC108075502, LOC108075560, LOC108076324, LOC108076372, LOC108077492, LOC108077862, LOC108077960, LOC108078489, LOC108078519, LOC108078535, LOC108078568, LOC108078575, LOC108078586, LOC108078648, LOC108079320, LOC108079567, LOC108079611, LOC108079640, LOC108079777, LOC108079788, LOC108079819, LOC108079976, LOC108080205, LOC108080235, LOC108080795, LOC108080834, LOC108081793, LOC108081823, LOC108082163, LOC108082647, LOC108082648, LOC108082653, LOC108082654, LOC108082949, LOC108083186, LOC108083192, LOC108083200, LOC108083204, LOC108083212, LOC108083216, LOC108083273, LOC108083321, LOC108083404, LOC108083634, LOC108083739, LOC108083765, LOC108083951, LOC108084278, LOC108084679, LOC108084681, LOC108084691, LOC108084771, LOC108084852, LOC108085037, LOC108085274
Drosophila_kikkawai	macromolecule methylation	9/989	48/10584	0.0405172272860522	0.2878377879030669	LINE	LOC108070417, LOC108076372, LOC108079788, LOC108079976, LOC108080205, LOC108083192, LOC108083212, LOC108083321, LOC108084681
Drosophila_kikkawai	positive regulation of transport	4/989	15/10584	0.0448535665327009	0.30322879874711334	LINE	LOC108074128, LOC108075786, LOC108075858, LOC108079803
Drosophila_kikkawai	regulation of metal ion transport	4/989	15/10584	0.0448535665327009	0.30322879874711334	LINE	LOC108074128, LOC108075786, LOC108075858, LOC108079803
Drosophila_kikkawai	nucleotide-excision repair	4/989	15/10584	0.0448535665327009	0.30322879874711334	LINE	LOC108072475, LOC108074753, LOC108078522, LOC108083326
Drosophila_kikkawai	phospholipid biosynthetic process	11/989	63/10584	0.0455731474275076	0.3049172441283756	LINE	LOC108072314, LOC108073396, LOC108076421, LOC108079640, LOC108080552, LOC108081727, LOC108081822, LOC108083660, LOC108083661, LOC108083662, LOC108083663
Drosophila_kikkawai	protein phosphorylation	30/989	224/10584	0.0472830525785961	0.3131296033011109	LINE	LOC108071308, LOC108071379, LOC108072464, LOC108073434, LOC108073562, LOC108073626, LOC108074417, LOC108075178, LOC108075254, LOC108075560, LOC108077492, LOC108077862, LOC108078535, LOC108078568, LOC108078586, LOC108079611, LOC108079777, LOC108080235, LOC108082648, LOC108082653, LOC108082654, LOC108082949, LOC108083186, LOC108083200, LOC108083216, LOC108083739, LOC108083765, LOC108083951, LOC108084278, LOC108084691
Drosophila_kikkawai	carbohydrate biosynthetic process	6/989	29/10584	0.0482307961164901	0.316179663430324	LINE	LOC108081822, LOC108083660, LOC108083661, LOC108083662, LOC108083663, LOC108085037
Drosophila_kikkawai	aminoglycan catabolic process	5/989	23/10584	0.057439569919278	0.3483951483888918	LINE	LOC108078510, LOC108078511, LOC108078512, LOC108080299, LOC108081467
Drosophila_kikkawai	phosphatidylinositol metabolic process	8/989	44/10584	0.0618750518769718	0.35012638038379373	LINE	LOC108072314, LOC108073396, LOC108073411, LOC108079640, LOC108083660, LOC108083661, LOC108083662, LOC108083663
Drosophila_kikkawai	glycerophospholipid biosynthetic process	8/989	45/10584	0.0665171076527308	0.35012638038379373	LINE	LOC108072314, LOC108073396, LOC108079640, LOC108081727, LOC108083660, LOC108083661, LOC108083662, LOC108083663
Drosophila_kikkawai	regulation of organelle organization	8/989	45/10584	0.0665171076527308	0.35012638038379373	LINE	LOC108070621, LOC108071377, LOC108071922, LOC108073635, LOC108074054, LOC108075047, LOC108079630, LOC108082214
Drosophila_kikkawai	glycerophospholipid metabolic process	10/989	59/10584	0.0666642773658827	0.35012638038379373	LINE	LOC108072263, LOC108072314, LOC108073396, LOC108073411, LOC108079640, LOC108081727, LOC108083660, LOC108083661, LOC108083662, LOC108083663
Drosophila_kikkawai	macromolecule metabolic process	221/989	2127/10584	0.0666870467298758	0.35012638038379373	LINE	LOC108070405, LOC108070416, LOC108070417, LOC108070419, LOC108070420, LOC108070485, LOC108070672, LOC108070930, LOC108071307, LOC108071308, LOC108071311, LOC108071346, LOC108071368, LOC108071379, LOC108071383, LOC108071389, LOC108072242, LOC108072262, LOC108072314, LOC108072380, LOC108072464, LOC108072475, LOC108072476, LOC108072489, LOC108072655, LOC108072664, LOC108072681, LOC108073164, LOC108073180, LOC108073182, LOC108073212, LOC108073265, LOC108073325, LOC108073343, LOC108073396, LOC108073434, LOC108073443, LOC108073457, LOC108073495, LOC108073496, LOC108073532, LOC108073548, LOC108073562, LOC108073563, LOC108073626, LOC108074052, LOC108074087, LOC108074088, LOC108074096, LOC108074108, LOC108074129, LOC108074417, LOC108074477, LOC108074753, LOC108074900, LOC108075108, LOC108075178, LOC108075185, LOC108075254, LOC108075304, LOC108075312, LOC108075502, LOC108075504, LOC108075505, LOC108075560, LOC108075569, LOC108075607, LOC108075610, LOC108075740, LOC108075794, LOC108076322, LOC108076324, LOC108076372, LOC108076475, LOC108077107, LOC108077332, LOC108077481, LOC108077492, LOC108077725, LOC108077862, LOC108077960, LOC108078142, LOC108078373, LOC108078489, LOC108078491, LOC108078505, LOC108078507, LOC108078510, LOC108078511, LOC108078512, LOC108078519, LOC108078522, LOC108078535, LOC108078548, LOC108078549, LOC108078550, LOC108078558, LOC108078559, LOC108078561, LOC108078568, LOC108078575, LOC108078586, LOC108078648, LOC108078780, LOC108078891, LOC108079173, LOC108079320, LOC108079330, LOC108079567, LOC108079611, LOC108079631, LOC108079640, LOC108079777, LOC108079788, LOC108079819, LOC108079912, LOC108079929, LOC108079976, LOC108080157, LOC108080194, LOC108080196, LOC108080202, LOC108080205, LOC108080206, LOC108080235, LOC108080243, LOC108080255, LOC108080266, LOC108080298, LOC108080299, LOC108080352, LOC108080396, LOC108080448, LOC108080460, LOC108080795, LOC108080803, LOC108080804, LOC108080806, LOC108080816, LOC108080834, LOC108080841, LOC108080843, LOC108080844, LOC108080848, LOC108081330, LOC108081467, LOC108081499, LOC108081532, LOC108081725, LOC108081726, LOC108081732, LOC108081793, LOC108081797, LOC108081801, LOC108081802, LOC108081823, LOC108081963, LOC108082049, LOC108082050, LOC108082053, LOC108082163, LOC108082180, LOC108082647, LOC108082648, LOC108082653, LOC108082654, LOC108082764, LOC108082885, LOC108082902, LOC108082949, LOC108083186, LOC108083192, LOC108083200, LOC108083204, LOC108083212, LOC108083216, LOC108083218, LOC108083222, LOC108083273, LOC108083321, LOC108083326, LOC108083404, LOC108083560, LOC108083601, LOC108083634, LOC108083656, LOC108083711, LOC108083739, LOC108083765, LOC108083951, LOC108083955, LOC108084278, LOC108084324, LOC108084341, LOC108084342, LOC108084381, LOC108084426, LOC108084439, LOC108084535, LOC108084536, LOC108084618, LOC108084624, LOC108084676, LOC108084679, LOC108084681, LOC108084691, LOC108084765, LOC108084771, LOC108084835, LOC108084852, LOC108085030, LOC108085037, LOC108085262, LOC108085267, LOC108085271, LOC108085272, LOC108085274, LOC108085287, LOC108085300, LOC108085811, LOC108086020
Drosophila_kikkawai	polyol metabolic process	5/989	24/10584	0.0672033818103029	0.35012638038379373	LINE	LOC108081822, LOC108083660, LOC108083661, LOC108083662, LOC108083663
Drosophila_kikkawai	peptidoglycan catabolic process	4/989	17/10584	0.067435743525384	0.35012638038379373	LINE	LOC108078510, LOC108078511, LOC108078512, LOC108080299
Drosophila_kikkawai	modulation of chemical synaptic transmission	4/989	17/10584	0.067435743525384	0.35012638038379373	LINE	LOC108074128, LOC108075786, LOC108075858, LOC108079803
Drosophila_kikkawai	glycosaminoglycan catabolic process	4/989	17/10584	0.067435743525384	0.35012638038379373	LINE	LOC108078510, LOC108078511, LOC108078512, LOC108080299
Drosophila_kikkawai	regulation of trans-synaptic signaling	4/989	17/10584	0.067435743525384	0.35012638038379373	LINE	LOC108074128, LOC108075786, LOC108075858, LOC108079803
Drosophila_kikkawai	phosphatidylinositol biosynthetic process	7/989	36/10584	0.075188416527919	0.365522075794428	LINE	LOC108072314, LOC108073396, LOC108079640, LOC108083660, LOC108083661, LOC108083662, LOC108083663
Drosophila_kikkawai	regulation of transport	7/989	36/10584	0.075188416527919	0.365522075794428	LINE	LOC108074128, LOC108075786, LOC108075858, LOC108079803, LOC108079872, LOC108083292, LOC108083511
Drosophila_kikkawai	glycerolipid metabolic process	10/989	62/10584	0.0769098034059135	0.365522075794428	LINE	LOC108072263, LOC108072314, LOC108073396, LOC108073411, LOC108079640, LOC108081727, LOC108083660, LOC108083661, LOC108083662, LOC108083663
Drosophila_kikkawai	glycerolipid biosynthetic process	8/989	47/10584	0.0774500511285336	0.365522075794428	LINE	LOC108072314, LOC108073396, LOC108079640, LOC108081727, LOC108083660, LOC108083661, LOC108083662, LOC108083663
Drosophila_kikkawai	protein alkylation	5/989	25/10584	0.0778281843862637	0.365522075794428	LINE	LOC108070417, LOC108076372, LOC108079976, LOC108080205, LOC108083192
Drosophila_kikkawai	protein methylation	5/989	25/10584	0.0778281843862637	0.365522075794428	LINE	LOC108070417, LOC108076372, LOC108079976, LOC108080205, LOC108083192
Drosophila_kikkawai	protein metabolic process	153/989	1440/10584	0.0793501219348127	0.365522075794428	LINE	LOC108070417, LOC108070419, LOC108070420, LOC108070485, LOC108070930, LOC108071308, LOC108071346, LOC108071368, LOC108071379, LOC108071383, LOC108071389, LOC108072242, LOC108072262, LOC108072314, LOC108072464, LOC108072475, LOC108072655, LOC108072664, LOC108072681, LOC108073164, LOC108073180, LOC108073182, LOC108073265, LOC108073343, LOC108073396, LOC108073434, LOC108073457, LOC108073495, LOC108073532, LOC108073548, LOC108073562, LOC108073563, LOC108073626, LOC108074052, LOC108074087, LOC108074088, LOC108074108, LOC108074129, LOC108074417, LOC108075108, LOC108075178, LOC108075185, LOC108075254, LOC108075304, LOC108075312, LOC108075502, LOC108075504, LOC108075560, LOC108075610, LOC108075740, LOC108075794, LOC108076322, LOC108076324, LOC108076372, LOC108077107, LOC108077492, LOC108077862, LOC108077960, LOC108078491, LOC108078505, LOC108078507, LOC108078519, LOC108078535, LOC108078548, LOC108078558, LOC108078561, LOC108078568, LOC108078575, LOC108078586, LOC108078648, LOC108078780, LOC108079173, LOC108079320, LOC108079567, LOC108079611, LOC108079631, LOC108079640, LOC108079777, LOC108079819, LOC108079912, LOC108079929, LOC108079976, LOC108080194, LOC108080196, LOC108080202, LOC108080205, LOC108080235, LOC108080243, LOC108080255, LOC108080266, LOC108080352, LOC108080396, LOC108080448, LOC108080460, LOC108080795, LOC108080803, LOC108080804, LOC108080806, LOC108080816, LOC108080834, LOC108080841, LOC108080843, LOC108080844, LOC108080848, LOC108081499, LOC108081532, LOC108081725, LOC108081726, LOC108081823, LOC108081963, LOC108082163, LOC108082647, LOC108082648, LOC108082653, LOC108082654, LOC108082902, LOC108082949, LOC108083186, LOC108083192, LOC108083200, LOC108083204, LOC108083212, LOC108083216, LOC108083273, LOC108083404, LOC108083560, LOC108083601, LOC108083634, LOC108083739, LOC108083765, LOC108083951, LOC108084278, LOC108084324, LOC108084341, LOC108084342, LOC108084381, LOC108084439, LOC108084535, LOC108084618, LOC108084679, LOC108084691, LOC108084765, LOC108084771, LOC108084852, LOC108085037, LOC108085262, LOC108085267, LOC108085271, LOC108085272, LOC108085274, LOC108085300, LOC108085811, LOC108086020
Drosophila_kikkawai	double-strand break repair	4/989	18/10584	0.0805501809019549	0.365522075794428	LINE	LOC108072489, LOC108077725, LOC108084852, LOC108085030
Drosophila_kikkawai	RNA methylation	4/989	18/10584	0.0805501809019549	0.365522075794428	LINE	LOC108079788, LOC108083212, LOC108083321, LOC108084681
Drosophila_kikkawai	peptidoglycan metabolic process	4/989	18/10584	0.0805501809019549	0.365522075794428	LINE	LOC108078510, LOC108078511, LOC108078512, LOC108080299
Drosophila_kikkawai	neuropeptide signaling pathway	4/989	18/10584	0.0805501809019549	0.365522075794428	LINE	LOC108073348, LOC108074045, LOC108084436, LOC108084437
Drosophila_kikkawai	cellular protein modification process	68/989	594/10584	0.0811019705922922	0.365522075794428	LINE	LOC108070417, LOC108071308, LOC108071379, LOC108072242, LOC108072314, LOC108072464, LOC108073180, LOC108073182, LOC108073265, LOC108073396, LOC108073434, LOC108073457, LOC108073532, LOC108073562, LOC108073626, LOC108074088, LOC108074417, LOC108075178, LOC108075185, LOC108075254, LOC108075502, LOC108075560, LOC108076324, LOC108076372, LOC108077492, LOC108077862, LOC108077960, LOC108078519, LOC108078535, LOC108078568, LOC108078575, LOC108078586, LOC108078648, LOC108079320, LOC108079567, LOC108079611, LOC108079640, LOC108079777, LOC108079819, LOC108079976, LOC108080205, LOC108080235, LOC108080795, LOC108080834, LOC108081823, LOC108082647, LOC108082648, LOC108082653, LOC108082654, LOC108082949, LOC108083186, LOC108083192, LOC108083200, LOC108083204, LOC108083216, LOC108083273, LOC108083404, LOC108083634, LOC108083739, LOC108083765, LOC108083951, LOC108084278, LOC108084679, LOC108084691, LOC108084771, LOC108084852, LOC108085037, LOC108085274
Drosophila_kikkawai	regulation of localization	7/989	38/10584	0.0832406031981662	0.3725734584524818	LINE	LOC108074128, LOC108075786, LOC108075858, LOC108079803, LOC108079872, LOC108083292, LOC108083511
Drosophila_kikkawai	RNA biosynthetic process	15/989	102/10584	0.0838273481968874	0.37262978753273923	LINE	LOC108070405, LOC108070416, LOC108072380, LOC108073212, LOC108073265, LOC108074753, LOC108074900, LOC108075505, LOC108077332, LOC108077481, LOC108080206, LOC108080298, LOC108080834, LOC108083222, LOC108083326
Drosophila_kikkawai	multicellular organismal process	15/989	103/10584	0.0856196413665376	0.37691658581096965	LINE	LOC108071346, LOC108072228, LOC108072229, LOC108072231, LOC108072303, LOC108073352, LOC108074128, LOC108075061, LOC108075786, LOC108075858, LOC108079803, LOC108080200, LOC108081294, LOC108082064, LOC108083180
Drosophila_kikkawai	system development	10/989	64/10584	0.0859532429892504	0.37691658581096965	LINE	LOC108070682, LOC108071346, LOC108073562, LOC108074893, LOC108078513, LOC108081823, LOC108082051, LOC108083186, LOC108083316, LOC108083665
Drosophila_kikkawai	carbohydrate derivative catabolic process	7/989	39/10584	0.0884178631400308	0.3775210077492105	LINE	LOC108071383, LOC108072263, LOC108078510, LOC108078511, LOC108078512, LOC108080299, LOC108081467
Drosophila_kikkawai	response to heat	4/989	19/10584	0.0948204165072844	0.3822263994610408	LINE	LOC108071246, LOC108074103, LOC108074969, LOC108074970
Drosophila_kikkawai	negative regulation of cellular component organization	4/989	19/10584	0.0948204165072844	0.3822263994610408	LINE	LOC108070621, LOC108071377, LOC108074054, LOC108075047
Drosophila_kikkawai	response to temperature stimulus	4/989	19/10584	0.0948204165072844	0.3822263994610408	LINE	LOC108071246, LOC108074103, LOC108074969, LOC108074970
Drosophila_kikkawai	negative regulation of organelle organization	4/989	19/10584	0.0948204165072844	0.3822263994610408	LINE	LOC108070621, LOC108071377, LOC108074054, LOC108075047
Drosophila_kikkawai	protein modification process	69/989	612/10584	0.0994143025768531	0.3866787915142358	LINE	LOC108070417, LOC108071308, LOC108071379, LOC108072242, LOC108072314, LOC108072464, LOC108073180, LOC108073182, LOC108073265, LOC108073396, LOC108073434, LOC108073457, LOC108073532, LOC108073562, LOC108073626, LOC108074088, LOC108074417, LOC108075178, LOC108075185, LOC108075254, LOC108075502, LOC108075560, LOC108076324, LOC108076372, LOC108077492, LOC108077862, LOC108077960, LOC108078519, LOC108078535, LOC108078568, LOC108078575, LOC108078586, LOC108078648, LOC108079320, LOC108079567, LOC108079611, LOC108079640, LOC108079777, LOC108079819, LOC108079976, LOC108080205, LOC108080235, LOC108080795, LOC108080834, LOC108081823, LOC108082163, LOC108082647, LOC108082648, LOC108082653, LOC108082654, LOC108082949, LOC108083186, LOC108083192, LOC108083200, LOC108083204, LOC108083216, LOC108083273, LOC108083404, LOC108083634, LOC108083739, LOC108083765, LOC108083951, LOC108084278, LOC108084679, LOC108084691, LOC108084771, LOC108084852, LOC108085037, LOC108085274
Drosophila_kikkawai	response to abiotic stimulus	5/989	27/10584	0.1015899581076035	0.3875261200354199	LINE	LOC108071246, LOC108073352, LOC108074103, LOC108074969, LOC108074970
Drosophila_kikkawai	microtubule-based process	16/989	114/10584	0.1026052361304804	0.3875261200354199	LINE	LOC108072241, LOC108072394, LOC108072955, LOC108074127, LOC108074897, LOC108075870, LOC108076371, LOC108078689, LOC108080797, LOC108080809, LOC108081333, LOC108081516, LOC108081861, LOC108082051, LOC108083444, LOC108084343
Drosophila_kikkawai	cellular protein metabolic process	84/989	761/10584	0.1056716157645071	0.39315208166967625	LINE	LOC108070417, LOC108070419, LOC108070420, LOC108071308, LOC108071368, LOC108071379, LOC108072242, LOC108072262, LOC108072314, LOC108072464, LOC108073180, LOC108073182, LOC108073265, LOC108073396, LOC108073434, LOC108073457, LOC108073532, LOC108073562, LOC108073626, LOC108074052, LOC108074088, LOC108074417, LOC108075178, LOC108075185, LOC108075254, LOC108075502, LOC108075560, LOC108075610, LOC108075794, LOC108076322, LOC108076324, LOC108076372, LOC108077492, LOC108077862, LOC108077960, LOC108078519, LOC108078535, LOC108078568, LOC108078575, LOC108078586, LOC108078648, LOC108079320, LOC108079567, LOC108079611, LOC108079640, LOC108079777, LOC108079819, LOC108079976, LOC108080205, LOC108080235, LOC108080795, LOC108080834, LOC108081499, LOC108081725, LOC108081823, LOC108082647, LOC108082648, LOC108082653, LOC108082654, LOC108082949, LOC108083186, LOC108083192, LOC108083200, LOC108083204, LOC108083212, LOC108083216, LOC108083273, LOC108083404, LOC108083560, LOC108083634, LOC108083739, LOC108083765, LOC108083951, LOC108084278, LOC108084381, LOC108084535, LOC108084618, LOC108084679, LOC108084691, LOC108084771, LOC108084852, LOC108085037, LOC108085274, LOC108086020
Drosophila_kikkawai	rRNA processing	9/989	57/10584	0.1060117323454443	0.39315208166967625	LINE	LOC108070672, LOC108071311, LOC108073496, LOC108075607, LOC108076475, LOC108078489, LOC108083218, LOC108084536, LOC108084681
Drosophila_kikkawai	rRNA metabolic process	9/989	57/10584	0.1060117323454443	0.39315208166967625	LINE	LOC108070672, LOC108071311, LOC108073496, LOC108075607, LOC108076475, LOC108078489, LOC108083218, LOC108084536, LOC108084681
Drosophila_kikkawai	positive regulation of molecular function	6/989	32/10584	0.1157741315511574	0.4105869474136675	LINE	LOC108074128, LOC108075786, LOC108075858, LOC108078522, LOC108079803, LOC108082649
Drosophila_kikkawai	regulation of biological quality	14/989	102/10584	0.1246348314871875	0.4372324628928902	LINE	LOC108071922, LOC108072422, LOC108073635, LOC108074054, LOC108075047, LOC108075312, LOC108080204, LOC108082997, LOC108083056, LOC108083493, LOC108084053, LOC108084373, LOC108084759, LOC108086035
Drosophila_kikkawai	cellular carbohydrate metabolic process	6/989	35/10584	0.1350904323938088	0.46226990117200867	LINE	LOC108076520, LOC108081822, LOC108083660, LOC108083661, LOC108083662, LOC108083663
Drosophila_kikkawai	cellular response to stimulus	21/989	164/10584	0.1353332530395711	0.46226990117200867	LINE	LOC108071246, LOC108071380, LOC108072475, LOC108072489, LOC108074753, LOC108074969, LOC108074970, LOC108077725, LOC108078522, LOC108078559, LOC108080795, LOC108081732, LOC108082997, LOC108083326, LOC108084341, LOC108084366, LOC108084426, LOC108084676, LOC108084834, LOC108084852, LOC108085030
Drosophila_kikkawai	cellular macromolecule metabolic process	118/989	1114/10584	0.1415112530994816	0.46864963132375925	LINE	LOC108070416, LOC108070417, LOC108070419, LOC108070420, LOC108070485, LOC108071308, LOC108071368, LOC108071379, LOC108071383, LOC108072242, LOC108072262, LOC108072314, LOC108072464, LOC108072475, LOC108072476, LOC108072489, LOC108073180, LOC108073182, LOC108073212, LOC108073265, LOC108073396, LOC108073434, LOC108073443, LOC108073457, LOC108073532, LOC108073562, LOC108073626, LOC108074052, LOC108074088, LOC108074417, LOC108074753, LOC108074900, LOC108075178, LOC108075185, LOC108075254, LOC108075502, LOC108075560, LOC108075610, LOC108075794, LOC108076322, LOC108076324, LOC108076372, LOC108077107, LOC108077481, LOC108077492, LOC108077725, LOC108077862, LOC108077960, LOC108078373, LOC108078519, LOC108078522, LOC108078535, LOC108078559, LOC108078568, LOC108078575, LOC108078586, LOC108078648, LOC108079320, LOC108079567, LOC108079611, LOC108079640, LOC108079777, LOC108079788, LOC108079819, LOC108079976, LOC108080205, LOC108080206, LOC108080235, LOC108080298, LOC108080795, LOC108080834, LOC108081499, LOC108081532, LOC108081725, LOC108081732, LOC108081802, LOC108081823, LOC108082050, LOC108082647, LOC108082648, LOC108082653, LOC108082654, LOC108082764, LOC108082949, LOC108083186, LOC108083192, LOC108083200, LOC108083204, LOC108083212, LOC108083216, LOC108083222, LOC108083273, LOC108083321, LOC108083326, LOC108083404, LOC108083560, LOC108083634, LOC108083656, LOC108083739, LOC108083765, LOC108083951, LOC108084278, LOC108084341, LOC108084381, LOC108084426, LOC108084535, LOC108084618, LOC108084676, LOC108084679, LOC108084681, LOC108084691, LOC108084771, LOC108084852, LOC108085030, LOC108085037, LOC108085274, LOC108085287, LOC108086020
Drosophila_kikkawai	glycosaminoglycan metabolic process	4/989	22/10584	0.1439192313733132	0.46864963132375925	LINE	LOC108078510, LOC108078511, LOC108078512, LOC108080299
Drosophila_kikkawai	regulation of protein-containing complex assembly	4/989	22/10584	0.1439192313733132	0.46864963132375925	LINE	LOC108071922, LOC108073635, LOC108074054, LOC108075047
Drosophila_kikkawai	regulation of actin filament length	4/989	22/10584	0.1439192313733132	0.46864963132375925	LINE	LOC108071922, LOC108073635, LOC108074054, LOC108075047
Drosophila_kikkawai	regulation of actin polymerization or depolymerization	4/989	22/10584	0.1439192313733132	0.46864963132375925	LINE	LOC108071922, LOC108073635, LOC108074054, LOC108075047
Drosophila_kikkawai	regulation of actin filament organization	4/989	22/10584	0.1439192313733132	0.46864963132375925	LINE	LOC108071922, LOC108073635, LOC108074054, LOC108075047
Drosophila_kikkawai	regulation of actin filament polymerization	4/989	22/10584	0.1439192313733132	0.46864963132375925	LINE	LOC108071922, LOC108073635, LOC108074054, LOC108075047
Drosophila_kikkawai	regulation of protein polymerization	4/989	22/10584	0.1439192313733132	0.46864963132375925	LINE	LOC108071922, LOC108073635, LOC108074054, LOC108075047
Drosophila_kikkawai	protein modification by small protein conjugation or removal	15/989	113/10584	0.1444220743678765	0.46864963132375925	LINE	LOC108073180, LOC108073182, LOC108075502, LOC108078519, LOC108079320, LOC108079567, LOC108079819, LOC108080795, LOC108081823, LOC108082647, LOC108083204, LOC108083273, LOC108083634, LOC108084852, LOC108085274
Drosophila_kikkawai	G protein-coupled receptor signaling pathway	6/989	37/10584	0.1527173772581975	0.4885233234358223	LINE	LOC108073348, LOC108074045, LOC108074464, LOC108077123, LOC108084436, LOC108084437
Drosophila_kikkawai	aminoglycan metabolic process	5/989	28/10584	0.1785690032350078	0.5545037468876558	LINE	LOC108078510, LOC108078511, LOC108078512, LOC108080299, LOC108081467
Drosophila_kikkawai	regulation of cytoskeleton organization	5/989	29/10584	0.1864251599927605	0.5680278349075191	LINE	LOC108071922, LOC108073635, LOC108074054, LOC108075047, LOC108082214
Drosophila_kikkawai	regulation of cellular component organization	9/989	63/10584	0.1881102388084869	0.5701490953475113	LINE	LOC108070621, LOC108071377, LOC108071922, LOC108073635, LOC108074054, LOC108075047, LOC108079630, LOC108082214, LOC108083222
Drosophila_kikkawai	lipid biosynthetic process	18/989	142/10584	0.1888783597838443	0.5701490953475113	LINE	LOC108070440, LOC108071309, LOC108072314, LOC108072356, LOC108073396, LOC108076421, LOC108079640, LOC108080204, LOC108080552, LOC108081727, LOC108081821, LOC108081822, LOC108083660, LOC108083661, LOC108083662, LOC108083663, LOC108085090, LOC108086035
Drosophila_kikkawai	regulation of cell communication	12/989	90/10584	0.200082949108147	0.5823041882116028	LINE	LOC108074128, LOC108074473, LOC108075502, LOC108075786, LOC108075858, LOC108077123, LOC108077503, LOC108079803, LOC108079978, LOC108080795, LOC108082997, LOC108084373
Drosophila_kikkawai	regulation of signaling	12/989	91/10584	0.2040876614077741	0.5867545187529773	LINE	LOC108074128, LOC108074473, LOC108075502, LOC108075786, LOC108075858, LOC108077123, LOC108077503, LOC108079803, LOC108079978, LOC108080795, LOC108082997, LOC108084373
Drosophila_kikkawai	cellular response to stress	19/989	155/10584	0.20994109879739	0.5980429909548273	LINE	LOC108071246, LOC108071380, LOC108072475, LOC108072489, LOC108074753, LOC108074969, LOC108074970, LOC108077725, LOC108078522, LOC108078559, LOC108080795, LOC108081732, LOC108083326, LOC108084341, LOC108084426, LOC108084676, LOC108084834, LOC108084852, LOC108085030
Drosophila_kikkawai	protein folding	7/989	48/10584	0.210098308070417	0.5980429909548273	LINE	LOC108072319, LOC108074103, LOC108076324, LOC108078575, LOC108080860, LOC108083209, LOC108086204
Drosophila_kikkawai	protein maturation	5/989	33/10584	0.2296730299709485	0.6391615701851818	LINE	LOC108071346, LOC108073548, LOC108081725, LOC108084341, LOC108084679
Drosophila_kikkawai	cellular lipid metabolic process	25/989	211/10584	0.230452707894195	0.6391615701851818	LINE	LOC108070440, LOC108071309, LOC108072263, LOC108072314, LOC108073396, LOC108073411, LOC108076421, LOC108079640, LOC108080204, LOC108080552, LOC108081727, LOC108081733, LOC108081821, LOC108081822, LOC108082845, LOC108083648, LOC108083660, LOC108083661, LOC108083662, LOC108083663, LOC108084793, LOC108084794, LOC108084795, LOC108085090, LOC108086035
Drosophila_kikkawai	RNA modification	8/989	57/10584	0.2474060347318535	0.6553735369019302	LINE	LOC108070672, LOC108074096, LOC108074477, LOC108078489, LOC108079788, LOC108083212, LOC108083321, LOC108084681
Drosophila_kikkawai	DNA repair	14/989	114/10584	0.2585988784478952	0.6680478414622001	LINE	LOC108072475, LOC108072489, LOC108074753, LOC108077725, LOC108078522, LOC108078559, LOC108080795, LOC108081732, LOC108083326, LOC108084341, LOC108084426, LOC108084676, LOC108084852, LOC108085030
Drosophila_kikkawai	lipid metabolic process	33/989	295/10584	0.26439916635173	0.6680478414622001	LINE	LOC108070440, LOC108071309, LOC108071380, LOC108072227, LOC108072263, LOC108072314, LOC108072356, LOC108073396, LOC108073411, LOC108074046, LOC108076421, LOC108076422, LOC108079607, LOC108079640, LOC108079830, LOC108080204, LOC108080552, LOC108081727, LOC108081733, LOC108081821, LOC108081822, LOC108081848, LOC108082845, LOC108083648, LOC108083660, LOC108083661, LOC108083662, LOC108083663, LOC108084793, LOC108084794, LOC108084795, LOC108085090, LOC108086035
Drosophila_kikkawai	alcohol metabolic process	6/989	40/10584	0.2664902125529373	0.6680478414622001	LINE	LOC108081481, LOC108081822, LOC108083660, LOC108083661, LOC108083662, LOC108083663
Drosophila_kikkawai	regulation of supramolecular fiber organization	4/989	23/10584	0.266601526870123	0.6680478414622001	LINE	LOC108071922, LOC108073635, LOC108074054, LOC108075047
Drosophila_kikkawai	regulation of anatomical structure size	4/989	23/10584	0.266601526870123	0.6680478414622001	LINE	LOC108071922, LOC108073635, LOC108074054, LOC108075047
Drosophila_kikkawai	regulation of actin cytoskeleton organization	4/989	23/10584	0.266601526870123	0.6680478414622001	LINE	LOC108071922, LOC108073635, LOC108074054, LOC108075047
Drosophila_kikkawai	regulation of cellular component size	4/989	23/10584	0.266601526870123	0.6680478414622001	LINE	LOC108071922, LOC108073635, LOC108074054, LOC108075047
Drosophila_kikkawai	regulation of actin filament-based process	4/989	23/10584	0.266601526870123	0.6680478414622001	LINE	LOC108071922, LOC108073635, LOC108074054, LOC108075047
Drosophila_kikkawai	ncRNA processing	15/989	124/10584	0.2770816935308264	0.6863588515324669	LINE	LOC108070672, LOC108071311, LOC108073496, LOC108074096, LOC108074477, LOC108075607, LOC108076475, LOC108078142, LOC108078489, LOC108079330, LOC108082885, LOC108083212, LOC108083218, LOC108084536, LOC108084681
Drosophila_kikkawai	tricarboxylic acid cycle	6/989	42/10584	0.2805590329859317	0.6923300852010255	LINE	LOC108070397, LOC108070398, LOC108079280, LOC108081482, LOC108081488, LOC108083225
Drosophila_kikkawai	regulation of cellular process	106/989	1031/10584	0.2844132964518118	0.699182687110704	LINE	LOC108070416, LOC108070434, LOC108070621, LOC108070625, LOC108070628, LOC108070682, LOC108071291, LOC108071377, LOC108071380, LOC108071389, LOC108071922, LOC108072228, LOC108072229, LOC108072231, LOC108072242, LOC108072303, LOC108072381, LOC108072476, LOC108073348, LOC108073352, LOC108073635, LOC108073874, LOC108074037, LOC108074045, LOC108074054, LOC108074128, LOC108074362, LOC108074363, LOC108074364, LOC108074464, LOC108074473, LOC108074474, LOC108074900, LOC108074963, LOC108075047, LOC108075295, LOC108075502, LOC108075570, LOC108075786, LOC108075858, LOC108076426, LOC108076942, LOC108077123, LOC108077499, LOC108077503, LOC108077540, LOC108077564, LOC108077601, LOC108077604, LOC108077862, LOC108078060, LOC108078373, LOC108078513, LOC108078522, LOC108079308, LOC108079409, LOC108079525, LOC108079630, LOC108079633, LOC108079638, LOC108079788, LOC108079803, LOC108079843, LOC108079872, LOC108079978, LOC108079980, LOC108080198, LOC108080421, LOC108080541, LOC108080795, LOC108080855, LOC108081287, LOC108081294, LOC108081297, LOC108081329, LOC108081439, LOC108081464, LOC108081526, LOC108081804, LOC108081866, LOC108082064, LOC108082214, LOC108082649, LOC108082765, LOC108082997, LOC108083110, LOC108083175, LOC108083211, LOC108083222, LOC108083273, LOC108083292, LOC108083443, LOC108083493, LOC108083497, LOC108083511, LOC108083655, LOC108084373, LOC108084436, LOC108084437, LOC108084546, LOC108084759, LOC108084764, LOC108084777, LOC108084850, LOC108085107, LOC108086027
Drosophila_kikkawai	RNA splicing	9/989	69/10584	0.2954946832756234	0.720962591901803	LINE	LOC108075569, LOC108078142, LOC108078549, LOC108079788, LOC108081330, LOC108082885, LOC108083955, LOC108084624, LOC108084835
Drosophila_kikkawai	regulation of multicellular organismal process	4/989	27/10584	0.3123274403493589	0.7317707898438047	LINE	LOC108074128, LOC108075786, LOC108075858, LOC108079803
Drosophila_kikkawai	cellular component biogenesis	4/989	27/10584	0.3123274403493589	0.7317707898438047	LINE	LOC108077520, LOC108078556, LOC108080157, LOC108083952
Drosophila_kikkawai	regulation of cell cycle process	4/989	27/10584	0.3123274403493589	0.7317707898438047	LINE	LOC108070621, LOC108071377, LOC108079630, LOC108086027
Drosophila_kikkawai	ribonucleoprotein complex biogenesis	4/989	27/10584	0.3123274403493589	0.7317707898438047	LINE	LOC108077520, LOC108078556, LOC108080157, LOC108083952
Drosophila_kikkawai	protein-containing complex subunit organization	17/989	147/10584	0.3198547628238851	0.7387392920736706	LINE	LOC108071335, LOC108071365, LOC108071387, LOC108072327, LOC108072381, LOC108072489, LOC108073637, LOC108074407, LOC108077609, LOC108080753, LOC108080762, LOC108080797, LOC108081814, LOC108083218, LOC108083292, LOC108083511, LOC108085098
Drosophila_kikkawai	response to stress	28/989	253/10584	0.3254904356088147	0.741204535824985	LINE	LOC108071246, LOC108071380, LOC108072475, LOC108072489, LOC108074103, LOC108074753, LOC108074812, LOC108074969, LOC108074970, LOC108077725, LOC108078510, LOC108078511, LOC108078512, LOC108078522, LOC108078559, LOC108080299, LOC108080795, LOC108081499, LOC108081732, LOC108083326, LOC108083659, LOC108084341, LOC108084366, LOC108084426, LOC108084676, LOC108084834, LOC108084852, LOC108085030
Drosophila_kikkawai	regulation of cellular amide metabolic process	4/989	28/10584	0.3269153046410796	0.7418462682239884	LINE	LOC108072381, LOC108078373, LOC108083273, LOC108084777
Drosophila_kikkawai	membrane lipid biosynthetic process	4/989	29/10584	0.3424496051309485	0.7663785990689158	LINE	LOC108071309, LOC108072314, LOC108073396, LOC108079640
Drosophila_kikkawai	regulation of cellular component biogenesis	5/989	35/10584	0.3732402798223622	0.7993929436927465	LINE	LOC108071922, LOC108073635, LOC108074054, LOC108075047, LOC108084777
Drosophila_kikkawai	organic hydroxy compound metabolic process	8/989	62/10584	0.3759675875657686	0.7993929436927465	LINE	LOC108072356, LOC108076421, LOC108081481, LOC108081822, LOC108083660, LOC108083661, LOC108083662, LOC108083663
Drosophila_kikkawai	cell surface receptor signaling pathway	11/989	94/10584	0.3771199765070242	0.7993929436927465	LINE	LOC108070682, LOC108074037, LOC108074362, LOC108074363, LOC108074364, LOC108075295, LOC108075570, LOC108077564, LOC108078513, LOC108080421, LOC108081439
Drosophila_kikkawai	protein-containing complex assembly	16/989	139/10584	0.3772073914701599	0.7993929436927465	LINE	LOC108071335, LOC108071365, LOC108071387, LOC108072327, LOC108072381, LOC108072489, LOC108074407, LOC108077609, LOC108080753, LOC108080762, LOC108080797, LOC108081814, LOC108083218, LOC108083292, LOC108083511, LOC108085098
Drosophila_kikkawai	macromolecule biosynthetic process	36/989	338/10584	0.3925495903322334	0.8083106999178837	LINE	LOC108070405, LOC108070416, LOC108070419, LOC108070420, LOC108071368, LOC108072262, LOC108072380, LOC108072476, LOC108073212, LOC108073265, LOC108074052, LOC108074753, LOC108074900, LOC108075505, LOC108075610, LOC108075794, LOC108076322, LOC108077332, LOC108077481, LOC108078373, LOC108080206, LOC108080298, LOC108080834, LOC108081802, LOC108082050, LOC108083212, LOC108083222, LOC108083273, LOC108083326, LOC108083560, LOC108083656, LOC108084381, LOC108084426, LOC108084535, LOC108084618, LOC108086020
Drosophila_kikkawai	metal ion transport	5/989	38/10584	0.3973052592816717	0.8083106999178837	LINE	LOC108078047, LOC108078481, LOC108078503, LOC108078504, LOC108083919
Drosophila_kikkawai	homeostatic process	5/989	38/10584	0.3973052592816717	0.8083106999178837	LINE	LOC108072422, LOC108075312, LOC108082997, LOC108083493, LOC108084759
Drosophila_kikkawai	cellular macromolecule biosynthetic process	30/989	281/10584	0.4070725651643143	0.8208353233591066	LINE	LOC108070416, LOC108070419, LOC108070420, LOC108071368, LOC108072262, LOC108072476, LOC108073212, LOC108074052, LOC108074753, LOC108074900, LOC108075610, LOC108075794, LOC108076322, LOC108077481, LOC108078373, LOC108080206, LOC108080298, LOC108081802, LOC108082050, LOC108083212, LOC108083222, LOC108083273, LOC108083326, LOC108083560, LOC108083656, LOC108084381, LOC108084426, LOC108084535, LOC108084618, LOC108086020
Drosophila_kikkawai	ribonucleoprotein complex subunit organization	5/989	39/10584	0.4072557382459666	0.8208353233591066	LINE	LOC108072381, LOC108073637, LOC108080753, LOC108083218, LOC108085098
Drosophila_kikkawai	macromolecule catabolic process	18/989	162/10584	0.4144008369079917	0.8326505979977913	LINE	LOC108070485, LOC108071383, LOC108072475, LOC108073180, LOC108073182, LOC108073443, LOC108077107, LOC108078510, LOC108078511, LOC108078512, LOC108080299, LOC108080795, LOC108081467, LOC108081532, LOC108082647, LOC108083204, LOC108083273, LOC108085287
Drosophila_kikkawai	regulation of biological process	113/989	1131/10584	0.4178221511543854	0.8343731563045036	LINE	LOC108070416, LOC108070434, LOC108070621, LOC108070625, LOC108070628, LOC108070682, LOC108071291, LOC108071377, LOC108071380, LOC108071381, LOC108071389, LOC108071922, LOC108072228, LOC108072229, LOC108072231, LOC108072242, LOC108072303, LOC108072381, LOC108072471, LOC108072476, LOC108073348, LOC108073352, LOC108073443, LOC108073635, LOC108073874, LOC108074037, LOC108074045, LOC108074054, LOC108074128, LOC108074362, LOC108074363, LOC108074364, LOC108074464, LOC108074473, LOC108074474, LOC108074900, LOC108074963, LOC108075047, LOC108075061, LOC108075295, LOC108075502, LOC108075570, LOC108075786, LOC108075858, LOC108076426, LOC108076942, LOC108077123, LOC108077499, LOC108077503, LOC108077540, LOC108077564, LOC108077601, LOC108077604, LOC108077862, LOC108078060, LOC108078373, LOC108078513, LOC108078522, LOC108079308, LOC108079409, LOC108079525, LOC108079630, LOC108079633, LOC108079638, LOC108079788, LOC108079803, LOC108079843, LOC108079872, LOC108079978, LOC108079980, LOC108080198, LOC108080421, LOC108080541, LOC108080795, LOC108080855, LOC108081287, LOC108081294, LOC108081297, LOC108081329, LOC108081439, LOC108081464, LOC108081526, LOC108081804, LOC108081864, LOC108081866, LOC108082064, LOC108082214, LOC108082649, LOC108082765, LOC108082997, LOC108083110, LOC108083175, LOC108083211, LOC108083222, LOC108083273, LOC108083292, LOC108083443, LOC108083493, LOC108083497, LOC108083511, LOC108083655, LOC108084373, LOC108084436, LOC108084437, LOC108084546, LOC108084759, LOC108084764, LOC108084777, LOC108084835, LOC108084850, LOC108085107, LOC108085287, LOC108086027
Drosophila_kikkawai	nucleoside monophosphate metabolic process	5/989	40/10584	0.4180129733287724	0.8343731563045036	LINE	LOC108070415, LOC108075791, LOC108080550, LOC108081496, LOC108083182
Drosophila_kikkawai	RNA metabolic process	50/989	482/10584	0.4229719082036698	0.8343731563045036	LINE	LOC108070405, LOC108070416, LOC108070672, LOC108071307, LOC108071311, LOC108072380, LOC108073212, LOC108073265, LOC108073443, LOC108073496, LOC108074096, LOC108074477, LOC108074753, LOC108074900, LOC108075505, LOC108075569, LOC108075607, LOC108076475, LOC108077332, LOC108077481, LOC108078142, LOC108078489, LOC108078549, LOC108078550, LOC108078891, LOC108079330, LOC108079788, LOC108080157, LOC108080206, LOC108080298, LOC108080834, LOC108081330, LOC108081797, LOC108081801, LOC108082053, LOC108082180, LOC108082885, LOC108083212, LOC108083218, LOC108083222, LOC108083321, LOC108083326, LOC108083711, LOC108083955, LOC108084536, LOC108084618, LOC108084624, LOC108084681, LOC108084835, LOC108085287
Drosophila_kikkawai	nucleobase-containing compound biosynthetic process	25/989	232/10584	0.4250765057073707	0.8359837945578291	LINE	LOC108070405, LOC108070415, LOC108070416, LOC108071215, LOC108072380, LOC108073212, LOC108073265, LOC108073412, LOC108074753, LOC108074900, LOC108075505, LOC108075791, LOC108077332, LOC108077481, LOC108079409, LOC108080206, LOC108080298, LOC108080550, LOC108080834, LOC108081496, LOC108081526, LOC108083110, LOC108083182, LOC108083222, LOC108083326
Drosophila_kikkawai	cellular response to DNA damage stimulus	14/989	124/10584	0.4369188672913952	0.8464487906630311	LINE	LOC108072475, LOC108072489, LOC108074753, LOC108077725, LOC108078522, LOC108078559, LOC108080795, LOC108081732, LOC108083326, LOC108084341, LOC108084426, LOC108084676, LOC108084852, LOC108085030
Drosophila_kikkawai	ncRNA metabolic process	20/989	184/10584	0.4438529082122076	0.8530149526473985	LINE	LOC108070672, LOC108071307, LOC108071311, LOC108073496, LOC108074096, LOC108074477, LOC108075607, LOC108076475, LOC108078142, LOC108078489, LOC108078891, LOC108079330, LOC108081797, LOC108081801, LOC108082885, LOC108083212, LOC108083218, LOC108084536, LOC108084618, LOC108084681
Drosophila_kikkawai	ubiquitin-dependent protein catabolic process	10/989	86/10584	0.4547076450378758	0.8578641326441319	LINE	LOC108070485, LOC108072475, LOC108073180, LOC108073182, LOC108077107, LOC108080795, LOC108081532, LOC108082647, LOC108083204, LOC108083273
Drosophila_kikkawai	modification-dependent macromolecule catabolic process	10/989	87/10584	0.4587648756637381	0.8580357472788646	LINE	LOC108070485, LOC108072475, LOC108073180, LOC108073182, LOC108077107, LOC108080795, LOC108081532, LOC108082647, LOC108083204, LOC108083273
Drosophila_kikkawai	modification-dependent protein catabolic process	10/989	87/10584	0.4587648756637381	0.8580357472788646	LINE	LOC108070485, LOC108072475, LOC108073180, LOC108073182, LOC108077107, LOC108080795, LOC108081532, LOC108082647, LOC108083204, LOC108083273
Drosophila_kikkawai	biological regulation	119/989	1197/10584	0.46029242831454	0.8584189252187829	LINE	LOC108070416, LOC108070434, LOC108070621, LOC108070625, LOC108070628, LOC108070682, LOC108071291, LOC108071377, LOC108071380, LOC108071381, LOC108071389, LOC108071922, LOC108072228, LOC108072229, LOC108072231, LOC108072242, LOC108072303, LOC108072381, LOC108072422, LOC108072471, LOC108072476, LOC108073348, LOC108073352, LOC108073443, LOC108073635, LOC108073874, LOC108074037, LOC108074045, LOC108074054, LOC108074128, LOC108074362, LOC108074363, LOC108074364, LOC108074464, LOC108074473, LOC108074474, LOC108074900, LOC108074963, LOC108075047, LOC108075061, LOC108075295, LOC108075312, LOC108075502, LOC108075570, LOC108075786, LOC108075858, LOC108076426, LOC108076942, LOC108077123, LOC108077499, LOC108077503, LOC108077540, LOC108077564, LOC108077601, LOC108077604, LOC108077862, LOC108078060, LOC108078373, LOC108078513, LOC108078522, LOC108079308, LOC108079409, LOC108079525, LOC108079630, LOC108079633, LOC108079638, LOC108079788, LOC108079803, LOC108079843, LOC108079872, LOC108079978, LOC108079980, LOC108080198, LOC108080204, LOC108080421, LOC108080541, LOC108080795, LOC108080855, LOC108081287, LOC108081294, LOC108081297, LOC108081329, LOC108081439, LOC108081464, LOC108081526, LOC108081804, LOC108081864, LOC108081866, LOC108082064, LOC108082214, LOC108082649, LOC108082765, LOC108082997, LOC108083056, LOC108083110, LOC108083175, LOC108083211, LOC108083222, LOC108083273, LOC108083292, LOC108083443, LOC108083493, LOC108083497, LOC108083511, LOC108083655, LOC108084053, LOC108084373, LOC108084436, LOC108084437, LOC108084546, LOC108084759, LOC108084764, LOC108084777, LOC108084835, LOC108084850, LOC108085107, LOC108085287, LOC108086027, LOC108086035
Drosophila_kikkawai	methylation	11/989	96/10584	0.4786218398805825	0.8799591333781813	LINE	LOC108070417, LOC108075791, LOC108076372, LOC108079788, LOC108079976, LOC108080205, LOC108083192, LOC108083212, LOC108083321, LOC108084536, LOC108084681
Drosophila_kikkawai	positive regulation of cellular process	11/989	98/10584	0.4853987580914108	0.8814378877281464	LINE	LOC108072476, LOC108073635, LOC108074128, LOC108075786, LOC108075858, LOC108078522, LOC108079638, LOC108079803, LOC108082997, LOC108084764, LOC108086027
Drosophila_kikkawai	proteolysis involved in cellular protein catabolic process	12/989	107/10584	0.5023777604566692	0.8814378877281464	LINE	LOC108070485, LOC108072475, LOC108073180, LOC108073182, LOC108077107, LOC108078548, LOC108080795, LOC108081532, LOC108082647, LOC108083204, LOC108083273, LOC108085811
Drosophila_kikkawai	organonitrogen compound catabolic process	13/989	116/10584	0.518941087871434	0.8814378877281464	LINE	LOC108071383, LOC108072475, LOC108077035, LOC108078510, LOC108078511, LOC108078512, LOC108080299, LOC108081467, LOC108081984, LOC108082647, LOC108083201, LOC108083273, LOC108084637
Drosophila_kikkawai	primary metabolic process	273/989	2827/10584	0.5211228891093493	0.8814378877281464	LINE	LOC108070397, LOC108070398, LOC108070405, LOC108070415, LOC108070416, LOC108070417, LOC108070419, LOC108070420, LOC108070440, LOC108070485, LOC108070672, LOC108070930, LOC108070937, LOC108071215, LOC108071307, LOC108071308, LOC108071309, LOC108071311, LOC108071346, LOC108071368, LOC108071379, LOC108071380, LOC108071383, LOC108071389, LOC108072227, LOC108072242, LOC108072262, LOC108072263, LOC108072314, LOC108072356, LOC108072380, LOC108072464, LOC108072475, LOC108072489, LOC108072655, LOC108072664, LOC108072681, LOC108073164, LOC108073180, LOC108073182, LOC108073212, LOC108073265, LOC108073325, LOC108073343, LOC108073396, LOC108073403, LOC108073411, LOC108073412, LOC108073434, LOC108073443, LOC108073457, LOC108073495, LOC108073496, LOC108073532, LOC108073548, LOC108073562, LOC108073563, LOC108073626, LOC108074012, LOC108074046, LOC108074052, LOC108074087, LOC108074088, LOC108074096, LOC108074108, LOC108074129, LOC108074417, LOC108074472, LOC108074477, LOC108074739, LOC108074753, LOC108074900, LOC108075108, LOC108075178, LOC108075185, LOC108075254, LOC108075269, LOC108075304, LOC108075312, LOC108075502, LOC108075504, LOC108075505, LOC108075560, LOC108075569, LOC108075607, LOC108075610, LOC108075740, LOC108075791, LOC108075794, LOC108076322, LOC108076324, LOC108076372, LOC108076421, LOC108076422, LOC108076475, LOC108076520, LOC108077107, LOC108077332, LOC108077481, LOC108077492, LOC108077725, LOC108077862, LOC108077960, LOC108078142, LOC108078489, LOC108078491, LOC108078505, LOC108078507, LOC108078519, LOC108078522, LOC108078535, LOC108078548, LOC108078549, LOC108078550, LOC108078558, LOC108078559, LOC108078561, LOC108078568, LOC108078575, LOC108078586, LOC108078648, LOC108078780, LOC108078891, LOC108079173, LOC108079280, LOC108079320, LOC108079330, LOC108079409, LOC108079494, LOC108079548, LOC108079567, LOC108079607, LOC108079611, LOC108079631, LOC108079640, LOC108079777, LOC108079788, LOC108079819, LOC108079830, LOC108079912, LOC108079929, LOC108079976, LOC108080157, LOC108080194, LOC108080196, LOC108080202, LOC108080204, LOC108080205, LOC108080206, LOC108080235, LOC108080243, LOC108080255, LOC108080266, LOC108080298, LOC108080352, LOC108080396, LOC108080448, LOC108080460, LOC108080550, LOC108080552, LOC108080795, LOC108080803, LOC108080804, LOC108080806, LOC108080816, LOC108080834, LOC108080841, LOC108080843, LOC108080844, LOC108080848, LOC108081330, LOC108081467, LOC108081482, LOC108081488, LOC108081496, LOC108081499, LOC108081526, LOC108081532, LOC108081725, LOC108081726, LOC108081727, LOC108081732, LOC108081733, LOC108081793, LOC108081797, LOC108081801, LOC108081821, LOC108081822, LOC108081823, LOC108081848, LOC108081963, LOC108081984, LOC108082053, LOC108082067, LOC108082163, LOC108082180, LOC108082647, LOC108082648, LOC108082653, LOC108082654, LOC108082764, LOC108082845, LOC108082885, LOC108082902, LOC108082949, LOC108083056, LOC108083110, LOC108083182, LOC108083186, LOC108083192, LOC108083200, LOC108083201, LOC108083204, LOC108083212, LOC108083216, LOC108083218, LOC108083222, LOC108083225, LOC108083273, LOC108083307, LOC108083321, LOC108083326, LOC108083404, LOC108083560, LOC108083601, LOC108083634, LOC108083648, LOC108083660, LOC108083661, LOC108083662, LOC108083663, LOC108083711, LOC108083739, LOC108083765, LOC108083951, LOC108083955, LOC108084278, LOC108084324, LOC108084341, LOC108084342, LOC108084366, LOC108084381, LOC108084426, LOC108084439, LOC108084535, LOC108084536, LOC108084618, LOC108084624, LOC108084625, LOC108084676, LOC108084679, LOC108084681, LOC108084691, LOC108084765, LOC108084771, LOC108084793, LOC108084794, LOC108084795, LOC108084835, LOC108084852, LOC108085030, LOC108085037, LOC108085090, LOC108085262, LOC108085267, LOC108085271, LOC108085272, LOC108085274, LOC108085287, LOC108085300, LOC108085811, LOC108086020, LOC108086035
Drosophila_kikkawai	mitotic cell cycle process	4/989	30/10584	0.5215662822036565	0.8814378877281464	LINE	LOC108070621, LOC108071377, LOC108075061, LOC108080809
Drosophila_kikkawai	anatomical structure development	20/989	189/10584	0.5284131085845211	0.8814378877281464	LINE	LOC108070682, LOC108071346, LOC108071379, LOC108072360, LOC108073562, LOC108074473, LOC108074893, LOC108074900, LOC108075061, LOC108075295, LOC108078513, LOC108079611, LOC108080103, LOC108081823, LOC108082051, LOC108082654, LOC108083186, LOC108083316, LOC108083665, LOC108084360
Drosophila_kikkawai	cellular protein-containing complex assembly	13/989	120/10584	0.5287275019367625	0.8814378877281464	LINE	LOC108071335, LOC108071387, LOC108072327, LOC108072381, LOC108072489, LOC108074407, LOC108077609, LOC108080753, LOC108080762, LOC108080797, LOC108081814, LOC108083218, LOC108085098
Drosophila_kikkawai	innate immune response	4/989	32/10584	0.5359877846208068	0.8814378877281464	LINE	LOC108078510, LOC108078511, LOC108078512, LOC108080299
Drosophila_kikkawai	sensory perception	8/989	71/10584	0.5384303242498143	0.8814378877281464	LINE	LOC108072228, LOC108072229, LOC108072231, LOC108072303, LOC108073352, LOC108081294, LOC108082064, LOC108083180
Drosophila_kikkawai	nervous system process	8/989	72/10584	0.5432932632504728	0.8814378877281464	LINE	LOC108072228, LOC108072229, LOC108072231, LOC108072303, LOC108073352, LOC108081294, LOC108082064, LOC108083180
Drosophila_kikkawai	system process	8/989	72/10584	0.5432932632504728	0.8814378877281464	LINE	LOC108072228, LOC108072229, LOC108072231, LOC108072303, LOC108073352, LOC108081294, LOC108082064, LOC108083180
Drosophila_kikkawai	regulation of signal transduction	8/989	73/10584	0.5486092864981827	0.8814378877281464	LINE	LOC108074473, LOC108075502, LOC108077123, LOC108077503, LOC108079978, LOC108080795, LOC108082997, LOC108084373
Drosophila_kikkawai	proteolysis	72/989	722/10584	0.5509338003405417	0.8814378877281464	LINE	LOC108070485, LOC108070930, LOC108071346, LOC108071389, LOC108072475, LOC108072655, LOC108072664, LOC108072681, LOC108073164, LOC108073180, LOC108073182, LOC108073343, LOC108073495, LOC108073563, LOC108074087, LOC108074108, LOC108074129, LOC108075108, LOC108075304, LOC108075312, LOC108075504, LOC108075740, LOC108077107, LOC108078491, LOC108078505, LOC108078507, LOC108078548, LOC108078558, LOC108078561, LOC108078780, LOC108079173, LOC108079631, LOC108079912, LOC108079929, LOC108080194, LOC108080196, LOC108080202, LOC108080243, LOC108080255, LOC108080266, LOC108080352, LOC108080396, LOC108080448, LOC108080460, LOC108080795, LOC108080803, LOC108080804, LOC108080806, LOC108080816, LOC108080841, LOC108080843, LOC108080844, LOC108080848, LOC108081532, LOC108081725, LOC108081726, LOC108081963, LOC108082647, LOC108082902, LOC108083204, LOC108083273, LOC108083601, LOC108084324, LOC108084342, LOC108084439, LOC108084765, LOC108085262, LOC108085267, LOC108085271, LOC108085272, LOC108085300, LOC108085811
Drosophila_kikkawai	nuclear transport	4/989	34/10584	0.5541242807289426	0.8814378877281464	LINE	LOC108072489, LOC108082049, LOC108082090, LOC108084832
Drosophila_kikkawai	nucleocytoplasmic transport	4/989	34/10584	0.5541242807289426	0.8814378877281464	LINE	LOC108072489, LOC108082049, LOC108082090, LOC108084832
Drosophila_kikkawai	DNA-templated transcription, initiation	5/989	43/10584	0.5953216025104924	0.8922949654256571	LINE	LOC108070405, LOC108072380, LOC108075505, LOC108077332, LOC108083222
Drosophila_kikkawai	signal transduction	47/989	473/10584	0.627953252343571	0.8989791179606178	LINE	LOC108070434, LOC108070621, LOC108070625, LOC108070682, LOC108071377, LOC108071380, LOC108072228, LOC108072229, LOC108072231, LOC108072303, LOC108073348, LOC108073352, LOC108074037, LOC108074045, LOC108074362, LOC108074363, LOC108074364, LOC108074464, LOC108074474, LOC108074963, LOC108075295, LOC108075570, LOC108076942, LOC108077123, LOC108077499, LOC108077564, LOC108077604, LOC108077862, LOC108078060, LOC108078513, LOC108079409, LOC108079843, LOC108080421, LOC108080541, LOC108081294, LOC108081439, LOC108081526, LOC108081866, LOC108082064, LOC108082649, LOC108082765, LOC108083110, LOC108083175, LOC108083497, LOC108084436, LOC108084437, LOC108085107
Drosophila_kikkawai	response to stimulus	34/989	340/10584	0.6363816298654656	0.8989791179606178	LINE	LOC108070434, LOC108071246, LOC108071380, LOC108072475, LOC108072489, LOC108073352, LOC108074103, LOC108074474, LOC108074753, LOC108074812, LOC108074893, LOC108074969, LOC108074970, LOC108077725, LOC108078510, LOC108078511, LOC108078512, LOC108078522, LOC108078559, LOC108080299, LOC108080795, LOC108081499, LOC108081732, LOC108082997, LOC108083180, LOC108083326, LOC108083659, LOC108084341, LOC108084366, LOC108084426, LOC108084676, LOC108084834, LOC108084852, LOC108085030
Drosophila_kikkawai	tRNA processing	6/989	56/10584	0.6460416759078087	0.8989791179606178	LINE	LOC108074096, LOC108074477, LOC108078142, LOC108079330, LOC108082885, LOC108083212
Drosophila_kikkawai	sensory perception of chemical stimulus	6/989	57/10584	0.6514892409550437	0.8989791179606178	LINE	LOC108072228, LOC108072229, LOC108072231, LOC108072303, LOC108081294, LOC108082064
Drosophila_kikkawai	sensory perception of taste	6/989	57/10584	0.6514892409550437	0.8989791179606178	LINE	LOC108072228, LOC108072229, LOC108072231, LOC108072303, LOC108081294, LOC108082064
Drosophila_kikkawai	nucleic acid metabolic process	63/989	643/10584	0.6748700121097402	0.9049393344198788	LINE	LOC108070405, LOC108070416, LOC108070672, LOC108071307, LOC108071311, LOC108072380, LOC108072475, LOC108072489, LOC108073212, LOC108073265, LOC108073443, LOC108073496, LOC108074096, LOC108074477, LOC108074753, LOC108074900, LOC108075505, LOC108075569, LOC108075607, LOC108076475, LOC108077332, LOC108077481, LOC108077725, LOC108078142, LOC108078489, LOC108078522, LOC108078549, LOC108078550, LOC108078559, LOC108078891, LOC108079330, LOC108079788, LOC108080157, LOC108080206, LOC108080298, LOC108080795, LOC108080834, LOC108081330, LOC108081732, LOC108081797, LOC108081801, LOC108082053, LOC108082180, LOC108082764, LOC108082885, LOC108083212, LOC108083218, LOC108083222, LOC108083321, LOC108083326, LOC108083711, LOC108083955, LOC108084341, LOC108084426, LOC108084536, LOC108084618, LOC108084624, LOC108084676, LOC108084681, LOC108084835, LOC108084852, LOC108085030, LOC108085287
Drosophila_kikkawai	immune system process	8/989	79/10584	0.7012383132092035	0.9159139890280736	LINE	LOC108070434, LOC108071246, LOC108074969, LOC108074970, LOC108078510, LOC108078511, LOC108078512, LOC108080299
Drosophila_kikkawai	organophosphate biosynthetic process	19/989	190/10584	0.7064130363756854	0.9159139890280736	LINE	LOC108070415, LOC108072314, LOC108073396, LOC108075791, LOC108076421, LOC108079409, LOC108079640, LOC108080550, LOC108080552, LOC108081496, LOC108081526, LOC108081727, LOC108081822, LOC108083110, LOC108083182, LOC108083660, LOC108083661, LOC108083662, LOC108083663
Drosophila_kikkawai	regulation of response to stimulus	9/989	87/10584	0.7107535359995996	0.9170557551963023	LINE	LOC108070434, LOC108074473, LOC108075502, LOC108077123, LOC108077503, LOC108079978, LOC108080795, LOC108082997, LOC108084373
Drosophila_kikkawai	organonitrogen compound metabolic process	182/989	1904/10584	0.7279981913600755	0.9264133846915471	LINE	LOC108070415, LOC108070417, LOC108070419, LOC108070420, LOC108070485, LOC108070930, LOC108071215, LOC108071307, LOC108071308, LOC108071309, LOC108071346, LOC108071368, LOC108071379, LOC108071383, LOC108071389, LOC108072242, LOC108072262, LOC108072314, LOC108072464, LOC108072475, LOC108072655, LOC108072664, LOC108072681, LOC108073164, LOC108073180, LOC108073182, LOC108073265, LOC108073343, LOC108073396, LOC108073412, LOC108073434, LOC108073457, LOC108073495, LOC108073532, LOC108073548, LOC108073562, LOC108073563, LOC108073626, LOC108074052, LOC108074087, LOC108074088, LOC108074108, LOC108074129, LOC108074417, LOC108075108, LOC108075178, LOC108075185, LOC108075254, LOC108075269, LOC108075304, LOC108075312, LOC108075502, LOC108075504, LOC108075560, LOC108075610, LOC108075740, LOC108075791, LOC108075794, LOC108076322, LOC108076324, LOC108076372, LOC108076421, LOC108077035, LOC108077107, LOC108077492, LOC108077862, LOC108077960, LOC108078491, LOC108078505, LOC108078507, LOC108078510, LOC108078511, LOC108078512, LOC108078519, LOC108078535, LOC108078548, LOC108078558, LOC108078561, LOC108078568, LOC108078575, LOC108078586, LOC108078648, LOC108078780, LOC108078891, LOC108079173, LOC108079320, LOC108079567, LOC108079611, LOC108079631, LOC108079640, LOC108079777, LOC108079819, LOC108079912, LOC108079929, LOC108079976, LOC108080194, LOC108080196, LOC108080202, LOC108080205, LOC108080235, LOC108080243, LOC108080255, LOC108080266, LOC108080299, LOC108080352, LOC108080396, LOC108080448, LOC108080460, LOC108080550, LOC108080795, LOC108080803, LOC108080804, LOC108080806, LOC108080816, LOC108080834, LOC108080841, LOC108080843, LOC108080844, LOC108080848, LOC108081467, LOC108081496, LOC108081499, LOC108081526, LOC108081532, LOC108081725, LOC108081726, LOC108081793, LOC108081797, LOC108081801, LOC108081823, LOC108081963, LOC108081984, LOC108082163, LOC108082647, LOC108082648, LOC108082653, LOC108082654, LOC108082902, LOC108082949, LOC108083056, LOC108083110, LOC108083182, LOC108083186, LOC108083192, LOC108083200, LOC108083201, LOC108083204, LOC108083212, LOC108083216, LOC108083273, LOC108083307, LOC108083404, LOC108083560, LOC108083601, LOC108083634, LOC108083739, LOC108083765, LOC108083951, LOC108084278, LOC108084324, LOC108084341, LOC108084342, LOC108084381, LOC108084439, LOC108084535, LOC108084618, LOC108084625, LOC108084637, LOC108084679, LOC108084691, LOC108084765, LOC108084771, LOC108084852, LOC108085037, LOC108085262, LOC108085267, LOC108085271, LOC108085272, LOC108085274, LOC108085300, LOC108085811, LOC108086020
Drosophila_kikkawai	positive regulation of biological process	11/989	106/10584	0.7359852742594326	0.9304028051176089	LINE	LOC108072476, LOC108073635, LOC108074128, LOC108075786, LOC108075858, LOC108078522, LOC108079638, LOC108079803, LOC108082997, LOC108084764, LOC108086027
Drosophila_kikkawai	phosphate-containing compound metabolic process	68/989	704/10584	0.7378687728881603	0.9304028051176089	LINE	LOC108070415, LOC108070621, LOC108071308, LOC108071377, LOC108071379, LOC108072263, LOC108072314, LOC108072464, LOC108073396, LOC108073411, LOC108073434, LOC108073562, LOC108073626, LOC108074417, LOC108074472, LOC108074474, LOC108075178, LOC108075254, LOC108075560, LOC108075791, LOC108076410, LOC108076421, LOC108077492, LOC108077540, LOC108077862, LOC108078522, LOC108078535, LOC108078568, LOC108078586, LOC108078648, LOC108079409, LOC108079529, LOC108079611, LOC108079640, LOC108079777, LOC108080235, LOC108080550, LOC108080552, LOC108081496, LOC108081526, LOC108081727, LOC108081822, LOC108082648, LOC108082653, LOC108082654, LOC108082949, LOC108083110, LOC108083176, LOC108083182, LOC108083186, LOC108083200, LOC108083216, LOC108083307, LOC108083333, LOC108083648, LOC108083660, LOC108083661, LOC108083662, LOC108083663, LOC108083739, LOC108083765, LOC108083951, LOC108084278, LOC108084691, LOC108084793, LOC108084794, LOC108084795, LOC108085303
Drosophila_kikkawai	organic substance metabolic process	286/989	3013/10584	0.7392070294253815	0.9304028051176089	LINE	LOC108070397, LOC108070398, LOC108070405, LOC108070415, LOC108070416, LOC108070417, LOC108070419, LOC108070420, LOC108070440, LOC108070485, LOC108070672, LOC108070930, LOC108070937, LOC108071215, LOC108071307, LOC108071308, LOC108071309, LOC108071311, LOC108071346, LOC108071368, LOC108071379, LOC108071380, LOC108071383, LOC108071389, LOC108072227, LOC108072242, LOC108072262, LOC108072263, LOC108072314, LOC108072356, LOC108072380, LOC108072464, LOC108072475, LOC108072476, LOC108072489, LOC108072585, LOC108072655, LOC108072664, LOC108072681, LOC108073164, LOC108073180, LOC108073182, LOC108073212, LOC108073265, LOC108073325, LOC108073343, LOC108073396, LOC108073403, LOC108073411, LOC108073412, LOC108073434, LOC108073443, LOC108073457, LOC108073495, LOC108073496, LOC108073532, LOC108073548, LOC108073562, LOC108073563, LOC108073626, LOC108074012, LOC108074046, LOC108074052, LOC108074087, LOC108074088, LOC108074096, LOC108074108, LOC108074129, LOC108074417, LOC108074472, LOC108074477, LOC108074739, LOC108074753, LOC108074900, LOC108075108, LOC108075178, LOC108075185, LOC108075254, LOC108075269, LOC108075304, LOC108075312, LOC108075502, LOC108075504, LOC108075505, LOC108075560, LOC108075569, LOC108075607, LOC108075610, LOC108075740, LOC108075791, LOC108075794, LOC108076322, LOC108076324, LOC108076372, LOC108076421, LOC108076422, LOC108076475, LOC108076520, LOC108077035, LOC108077107, LOC108077332, LOC108077481, LOC108077492, LOC108077544, LOC108077725, LOC108077862, LOC108077960, LOC108078142, LOC108078373, LOC108078489, LOC108078491, LOC108078505, LOC108078507, LOC108078510, LOC108078511, LOC108078512, LOC108078519, LOC108078522, LOC108078535, LOC108078548, LOC108078549, LOC108078550, LOC108078558, LOC108078559, LOC108078561, LOC108078568, LOC108078575, LOC108078586, LOC108078648, LOC108078780, LOC108078891, LOC108079173, LOC108079320, LOC108079330, LOC108079409, LOC108079494, LOC108079548, LOC108079567, LOC108079607, LOC108079611, LOC108079631, LOC108079640, LOC108079777, LOC108079788, LOC108079819, LOC108079830, LOC108079912, LOC108079929, LOC108079976, LOC108080157, LOC108080194, LOC108080196, LOC108080202, LOC108080204, LOC108080205, LOC108080206, LOC108080235, LOC108080243, LOC108080255, LOC108080266, LOC108080298, LOC108080299, LOC108080352, LOC108080396, LOC108080448, LOC108080460, LOC108080550, LOC108080552, LOC108080795, LOC108080803, LOC108080804, LOC108080806, LOC108080816, LOC108080834, LOC108080841, LOC108080843, LOC108080844, LOC108080848, LOC108081330, LOC108081467, LOC108081481, LOC108081496, LOC108081499, LOC108081526, LOC108081532, LOC108081725, LOC108081726, LOC108081727, LOC108081732, LOC108081733, LOC108081793, LOC108081797, LOC108081801, LOC108081802, LOC108081821, LOC108081822, LOC108081823, LOC108081848, LOC108081963, LOC108081984, LOC108082049, LOC108082050, LOC108082053, LOC108082067, LOC108082163, LOC108082180, LOC108082647, LOC108082648, LOC108082653, LOC108082654, LOC108082764, LOC108082845, LOC108082885, LOC108082902, LOC108082949, LOC108083056, LOC108083110, LOC108083182, LOC108083186, LOC108083192, LOC108083200, LOC108083201, LOC108083204, LOC108083212, LOC108083216, LOC108083218, LOC108083222, LOC108083225, LOC108083273, LOC108083307, LOC108083321, LOC108083326, LOC108083404, LOC108083560, LOC108083601, LOC108083634, LOC108083648, LOC108083656, LOC108083660, LOC108083661, LOC108083662, LOC108083663, LOC108083711, LOC108083739, LOC108083765, LOC108083951, LOC108083955, LOC108084278, LOC108084324, LOC108084341, LOC108084342, LOC108084366, LOC108084381, LOC108084426, LOC108084439, LOC108084535, LOC108084536, LOC108084618, LOC108084624, LOC108084625, LOC108084637, LOC108084676, LOC108084679, LOC108084681, LOC108084691, LOC108084765, LOC108084771, LOC108084793, LOC108084794, LOC108084795, LOC108084835, LOC108084852, LOC108085030, LOC108085037, LOC108085090, LOC108085262, LOC108085267, LOC108085271, LOC108085272, LOC108085274, LOC108085287, LOC108085300, LOC108085303, LOC108085811, LOC108086020, LOC108086035
Drosophila_kikkawai	phosphorus metabolic process	69/989	715/10584	0.739734741819239	0.9304028051176089	LINE	LOC108070415, LOC108070621, LOC108071215, LOC108071308, LOC108071377, LOC108071379, LOC108072263, LOC108072314, LOC108072464, LOC108073396, LOC108073411, LOC108073434, LOC108073562, LOC108073626, LOC108074417, LOC108074472, LOC108074474, LOC108075178, LOC108075254, LOC108075560, LOC108075791, LOC108076410, LOC108076421, LOC108077492, LOC108077540, LOC108077862, LOC108078522, LOC108078535, LOC108078568, LOC108078586, LOC108078648, LOC108079409, LOC108079529, LOC108079611, LOC108079640, LOC108079777, LOC108080235, LOC108080550, LOC108080552, LOC108081496, LOC108081526, LOC108081727, LOC108081822, LOC108082648, LOC108082653, LOC108082654, LOC108082949, LOC108083110, LOC108083176, LOC108083182, LOC108083186, LOC108083200, LOC108083216, LOC108083307, LOC108083333, LOC108083648, LOC108083660, LOC108083661, LOC108083662, LOC108083663, LOC108083739, LOC108083765, LOC108083951, LOC108084278, LOC108084691, LOC108084793, LOC108084794, LOC108084795, LOC108085303
Drosophila_kikkawai	cellular macromolecule catabolic process	13/989	128/10584	0.7590035697876363	0.9432509067963085	LINE	LOC108070485, LOC108071383, LOC108072475, LOC108073180, LOC108073182, LOC108073443, LOC108077107, LOC108080795, LOC108081532, LOC108082647, LOC108083204, LOC108083273, LOC108085287
Drosophila_kikkawai	lipid transport	4/989	37/10584	0.7739968183427979	0.9432509067963085	LINE	LOC108075312, LOC108076323, LOC108083648, LOC108084132
Drosophila_kikkawai	covalent chromatin modification	4/989	38/10584	0.7775643068351695	0.9432509067963085	LINE	LOC108072242, LOC108073265, LOC108080834, LOC108083192
Drosophila_kikkawai	histone modification	4/989	38/10584	0.7775643068351695	0.9432509067963085	LINE	LOC108072242, LOC108073265, LOC108080834, LOC108083192
Drosophila_kikkawai	ribonucleoprotein complex assembly	4/989	38/10584	0.7775643068351695	0.9432509067963085	LINE	LOC108072381, LOC108080753, LOC108083218, LOC108085098
Drosophila_kikkawai	nucleoside monophosphate biosynthetic process	4/989	38/10584	0.7775643068351695	0.9432509067963085	LINE	LOC108070415, LOC108075791, LOC108080550, LOC108083182
Drosophila_kikkawai	protein catabolic process	4/989	38/10584	0.7775643068351695	0.9432509067963085	LINE	LOC108071383, LOC108072475, LOC108082647, LOC108083273
Drosophila_kikkawai	catabolic process	35/989	358/10584	0.7814234568261691	0.9445641668015313	LINE	LOC108070485, LOC108071383, LOC108072227, LOC108072263, LOC108072475, LOC108073180, LOC108073182, LOC108073443, LOC108073562, LOC108074046, LOC108074472, LOC108074812, LOC108076323, LOC108077035, LOC108077107, LOC108078510, LOC108078511, LOC108078512, LOC108080299, LOC108080795, LOC108081467, LOC108081532, LOC108081727, LOC108081984, LOC108082647, LOC108082845, LOC108083056, LOC108083201, LOC108083204, LOC108083273, LOC108083648, LOC108084053, LOC108084345, LOC108084637, LOC108085287
Drosophila_kikkawai	ribonucleoside monophosphate metabolic process	4/989	39/10584	0.7815577158280775	0.9445641668015313	LINE	LOC108070415, LOC108080550, LOC108081496, LOC108083182
Drosophila_kikkawai	phosphorylation	41/989	425/10584	0.798711827434478	0.9505740687274694	LINE	LOC108070415, LOC108070621, LOC108071308, LOC108071377, LOC108071379, LOC108072464, LOC108073434, LOC108073562, LOC108073626, LOC108074417, LOC108074474, LOC108075178, LOC108075254, LOC108075560, LOC108076410, LOC108077492, LOC108077540, LOC108077862, LOC108078522, LOC108078535, LOC108078568, LOC108078586, LOC108079529, LOC108079611, LOC108079777, LOC108080235, LOC108081496, LOC108082648, LOC108082653, LOC108082654, LOC108082949, LOC108083176, LOC108083186, LOC108083200, LOC108083216, LOC108083333, LOC108083739, LOC108083765, LOC108083951, LOC108084278, LOC108084691
Drosophila_kikkawai	cytoskeleton organization	5/989	52/10584	0.8136192043489126	0.9505740687274694	LINE	LOC108075047, LOC108075870, LOC108080809, LOC108084343, LOC108084545
Drosophila_kikkawai	nitrogen compound metabolic process	238/989	2513/10584	0.813856355791228	0.9505740687274694	LINE	LOC108070405, LOC108070415, LOC108070416, LOC108070417, LOC108070419, LOC108070420, LOC108070485, LOC108070672, LOC108070930, LOC108071215, LOC108071307, LOC108071308, LOC108071309, LOC108071311, LOC108071346, LOC108071368, LOC108071379, LOC108071383, LOC108071389, LOC108072242, LOC108072262, LOC108072314, LOC108072380, LOC108072464, LOC108072475, LOC108072489, LOC108072655, LOC108072664, LOC108072681, LOC108073164, LOC108073180, LOC108073182, LOC108073212, LOC108073265, LOC108073325, LOC108073343, LOC108073396, LOC108073412, LOC108073434, LOC108073443, LOC108073457, LOC108073495, LOC108073496, LOC108073532, LOC108073548, LOC108073562, LOC108073563, LOC108073626, LOC108074052, LOC108074087, LOC108074088, LOC108074096, LOC108074108, LOC108074129, LOC108074417, LOC108074472, LOC108074477, LOC108074753, LOC108074900, LOC108075108, LOC108075178, LOC108075185, LOC108075254, LOC108075269, LOC108075304, LOC108075312, LOC108075502, LOC108075504, LOC108075505, LOC108075560, LOC108075569, LOC108075607, LOC108075610, LOC108075740, LOC108075791, LOC108075794, LOC108076322, LOC108076324, LOC108076372, LOC108076421, LOC108076475, LOC108077035, LOC108077107, LOC108077332, LOC108077481, LOC108077492, LOC108077725, LOC108077862, LOC108077960, LOC108078142, LOC108078489, LOC108078491, LOC108078505, LOC108078507, LOC108078510, LOC108078511, LOC108078512, LOC108078519, LOC108078522, LOC108078535, LOC108078548, LOC108078549, LOC108078550, LOC108078558, LOC108078559, LOC108078561, LOC108078568, LOC108078575, LOC108078586, LOC108078648, LOC108078780, LOC108078891, LOC108079173, LOC108079320, LOC108079330, LOC108079409, LOC108079567, LOC108079611, LOC108079631, LOC108079640, LOC108079777, LOC108079788, LOC108079819, LOC108079912, LOC108079929, LOC108079976, LOC108080157, LOC108080194, LOC108080196, LOC108080202, LOC108080205, LOC108080206, LOC108080235, LOC108080243, LOC108080255, LOC108080266, LOC108080298, LOC108080299, LOC108080352, LOC108080396, LOC108080448, LOC108080460, LOC108080550, LOC108080795, LOC108080803, LOC108080804, LOC108080806, LOC108080816, LOC108080834, LOC108080841, LOC108080843, LOC108080844, LOC108080848, LOC108081330, LOC108081467, LOC108081496, LOC108081499, LOC108081526, LOC108081532, LOC108081725, LOC108081726, LOC108081732, LOC108081793, LOC108081797, LOC108081801, LOC108081823, LOC108081963, LOC108081984, LOC108082053, LOC108082163, LOC108082180, LOC108082647, LOC108082648, LOC108082653, LOC108082654, LOC108082764, LOC108082885, LOC108082902, LOC108082949, LOC108083056, LOC108083110, LOC108083182, LOC108083186, LOC108083192, LOC108083200, LOC108083201, LOC108083204, LOC108083212, LOC108083216, LOC108083218, LOC108083222, LOC108083273, LOC108083307, LOC108083321, LOC108083326, LOC108083404, LOC108083560, LOC108083601, LOC108083634, LOC108083711, LOC108083739, LOC108083765, LOC108083951, LOC108083955, LOC108084278, LOC108084324, LOC108084328, LOC108084341, LOC108084342, LOC108084366, LOC108084381, LOC108084426, LOC108084439, LOC108084535, LOC108084536, LOC108084618, LOC108084624, LOC108084625, LOC108084637, LOC108084676, LOC108084679, LOC108084681, LOC108084691, LOC108084765, LOC108084771, LOC108084835, LOC108084852, LOC108085030, LOC108085037, LOC108085262, LOC108085267, LOC108085271, LOC108085272, LOC108085274, LOC108085287, LOC108085300, LOC108085811, LOC108086020
Drosophila_kikkawai	macromolecule localization	23/989	237/10584	0.8213381180671586	0.9505740687274694	LINE	LOC108072246, LOC108072453, LOC108072815, LOC108073635, LOC108075061, LOC108076474, LOC108077829, LOC108079977, LOC108080394, LOC108080735, LOC108081776, LOC108081805, LOC108081851, LOC108082049, LOC108083057, LOC108083183, LOC108083316, LOC108083498, LOC108084322, LOC108084345, LOC108084378, LOC108084416, LOC108084832
Drosophila_kikkawai	cellular catabolic process	25/989	260/10584	0.8295185412033796	0.9505740687274694	LINE	LOC108070485, LOC108071383, LOC108072475, LOC108073180, LOC108073182, LOC108073443, LOC108073562, LOC108074472, LOC108074812, LOC108076323, LOC108077035, LOC108077107, LOC108080795, LOC108081532, LOC108081984, LOC108082647, LOC108082845, LOC108083056, LOC108083201, LOC108083204, LOC108083273, LOC108084053, LOC108084345, LOC108084637, LOC108085287
Drosophila_kikkawai	RNA processing	26/989	269/10584	0.8318760989059197	0.9505740687274694	LINE	LOC108070672, LOC108071311, LOC108073496, LOC108074096, LOC108074477, LOC108075569, LOC108075607, LOC108076475, LOC108078142, LOC108078489, LOC108078549, LOC108078550, LOC108079330, LOC108079788, LOC108081330, LOC108082053, LOC108082180, LOC108082885, LOC108083212, LOC108083218, LOC108083711, LOC108083955, LOC108084536, LOC108084624, LOC108084681, LOC108084835
Drosophila_kikkawai	response to other organism	7/989	71/10584	0.8373696870058229	0.9505740687274694	LINE	LOC108071246, LOC108074969, LOC108074970, LOC108078510, LOC108078511, LOC108078512, LOC108080299
Drosophila_kikkawai	response to external biotic stimulus	7/989	71/10584	0.8373696870058229	0.9505740687274694	LINE	LOC108071246, LOC108074969, LOC108074970, LOC108078510, LOC108078511, LOC108078512, LOC108080299
Drosophila_kikkawai	organophosphate metabolic process	28/989	291/10584	0.8382112543377624	0.9505740687274694	LINE	LOC108070415, LOC108072263, LOC108072314, LOC108073396, LOC108073411, LOC108074472, LOC108075791, LOC108076421, LOC108079409, LOC108079640, LOC108080550, LOC108080552, LOC108081496, LOC108081526, LOC108081727, LOC108081822, LOC108083110, LOC108083182, LOC108083307, LOC108083648, LOC108083660, LOC108083661, LOC108083662, LOC108083663, LOC108084793, LOC108084794, LOC108084795, LOC108085303
Drosophila_kikkawai	response to biotic stimulus	7/989	72/10584	0.8391739872364593	0.9505740687274694	LINE	LOC108071246, LOC108074969, LOC108074970, LOC108078510, LOC108078511, LOC108078512, LOC108080299
Drosophila_kikkawai	biological process involved in interspecies interaction between organisms	7/989	73/10584	0.8411576414154455	0.9505740687274694	LINE	LOC108071246, LOC108074969, LOC108074970, LOC108078510, LOC108078511, LOC108078512, LOC108080299
Drosophila_kikkawai	response to external stimulus	10/989	102/10584	0.8636958670042533	0.9695278246918889	LINE	LOC108071246, LOC108073352, LOC108074474, LOC108074893, LOC108074969, LOC108074970, LOC108078510, LOC108078511, LOC108078512, LOC108080299
Drosophila_kikkawai	tRNA metabolic process	11/989	116/10584	0.8732502145156198	0.9737790192794454	LINE	LOC108071307, LOC108074096, LOC108074477, LOC108078142, LOC108078891, LOC108079330, LOC108081797, LOC108081801, LOC108082885, LOC108083212, LOC108084618
Drosophila_kikkawai	regulation of molecular function	12/989	124/10584	0.8763502758441796	0.9740559866781394	LINE	LOC108070628, LOC108074128, LOC108075786, LOC108075858, LOC108078522, LOC108079803, LOC108081287, LOC108081297, LOC108081329, LOC108081464, LOC108082649, LOC108084546
Drosophila_kikkawai	protein localization	22/989	234/10584	0.909912138470681	0.9924923997772638	LINE	LOC108072246, LOC108072453, LOC108072815, LOC108073635, LOC108075061, LOC108076474, LOC108077829, LOC108079977, LOC108080394, LOC108080735, LOC108081776, LOC108081805, LOC108081851, LOC108083057, LOC108083183, LOC108083316, LOC108083498, LOC108084322, LOC108084345, LOC108084378, LOC108084416, LOC108084832
Drosophila_kikkawai	organic cyclic compound biosynthetic process	28/989	294/10584	0.9189404699271944	0.997311647128343	LINE	LOC108070405, LOC108070415, LOC108070416, LOC108071215, LOC108072356, LOC108072380, LOC108073212, LOC108073265, LOC108073412, LOC108074753, LOC108074900, LOC108075505, LOC108075791, LOC108076421, LOC108077332, LOC108077481, LOC108079409, LOC108080206, LOC108080298, LOC108080550, LOC108080834, LOC108081496, LOC108081526, LOC108083110, LOC108083182, LOC108083222, LOC108083326, LOC108084625
Drosophila_kikkawai	nucleobase-containing compound metabolic process	79/989	845/10584	1.0	1.0	LINE	LOC108070405, LOC108070415, LOC108070416, LOC108070672, LOC108071215, LOC108071307, LOC108071311, LOC108072380, LOC108072475, LOC108072489, LOC108073212, LOC108073265, LOC108073412, LOC108073443, LOC108073496, LOC108074096, LOC108074472, LOC108074477, LOC108074753, LOC108074900, LOC108075269, LOC108075505, LOC108075569, LOC108075607, LOC108075791, LOC108076421, LOC108076475, LOC108077332, LOC108077481, LOC108077725, LOC108078142, LOC108078489, LOC108078522, LOC108078549, LOC108078550, LOC108078559, LOC108078891, LOC108079330, LOC108079409, LOC108079788, LOC108080157, LOC108080206, LOC108080298, LOC108080550, LOC108080795, LOC108080834, LOC108081330, LOC108081496, LOC108081526, LOC108081732, LOC108081797, LOC108081801, LOC108082053, LOC108082180, LOC108082764, LOC108082885, LOC108083110, LOC108083182, LOC108083201, LOC108083212, LOC108083218, LOC108083222, LOC108083307, LOC108083321, LOC108083326, LOC108083711, LOC108083955, LOC108084341, LOC108084366, LOC108084426, LOC108084536, LOC108084618, LOC108084624, LOC108084676, LOC108084681, LOC108084835, LOC108084852, LOC108085030, LOC108085287
Drosophila_kikkawai	cation transport	5/989	53/10584	1.0	1.0	LINE	LOC108078047, LOC108078481, LOC108078503, LOC108078504, LOC108083919
Drosophila_kikkawai	lipid catabolic process	5/989	53/10584	1.0	1.0	LINE	LOC108072227, LOC108074046, LOC108081727, LOC108082845, LOC108083648
Drosophila_kikkawai	peptide metabolic process	17/989	181/10584	1.0	1.0	LINE	LOC108070419, LOC108070420, LOC108071368, LOC108072262, LOC108074052, LOC108075610, LOC108075794, LOC108076322, LOC108077035, LOC108081725, LOC108083212, LOC108083560, LOC108084381, LOC108084535, LOC108084618, LOC108084637, LOC108086020
Drosophila_kikkawai	membrane lipid metabolic process	4/989	42/10584	1.0	1.0	LINE	LOC108071309, LOC108072314, LOC108073396, LOC108079640
Drosophila_kikkawai	RNA polymerase II transcription regulator complex	8/989	30/10584	0.0051148423755135	0.1580729857956315	LINE	LOC108070405, LOC108070416, LOC108074753, LOC108075505, LOC108078522, LOC108080235, LOC108083326, LOC108083365
Drosophila_kikkawai	lysosome	4/989	12/10584	0.0203611505683982	0.25842347559900386	LINE	LOC108073295, LOC108073403, LOC108073462, LOC108076422
Drosophila_kikkawai	lytic vacuole	4/989	12/10584	0.0203611505683982	0.25842347559900386	LINE	LOC108073295, LOC108073403, LOC108073462, LOC108076422
Drosophila_kikkawai	nuclear protein-containing complex	35/989	258/10584	0.0226556310397395	0.25842347559900386	LINE	LOC108070405, LOC108070416, LOC108073123, LOC108073265, LOC108073497, LOC108073637, LOC108074753, LOC108075073, LOC108075505, LOC108075569, LOC108076474, LOC108077725, LOC108078522, LOC108078549, LOC108078550, LOC108079308, LOC108079630, LOC108080198, LOC108080235, LOC108080834, LOC108081776, LOC108081802, LOC108081826, LOC108082049, LOC108083223, LOC108083326, LOC108083365, LOC108083655, LOC108084378, LOC108084401, LOC108084426, LOC108084624, LOC108084764, LOC108084850, LOC108085030
Drosophila_kikkawai	transcription regulator complex	10/989	54/10584	0.0311268780450373	0.25842347559900386	LINE	LOC108070405, LOC108070416, LOC108074753, LOC108075505, LOC108077332, LOC108078522, LOC108080235, LOC108081804, LOC108083326, LOC108083365
Drosophila_kikkawai	vacuole	4/989	14/10584	0.0354386584411577	0.25842347559900386	LINE	LOC108073295, LOC108073403, LOC108073462, LOC108076422
Drosophila_kikkawai	plasma membrane	56/989	469/10584	0.0514253301197602	0.32720626713455264	LINE	LOC108070377, LOC108070378, LOC108070379, LOC108070380, LOC108070411, LOC108070625, LOC108071346, LOC108072228, LOC108072229, LOC108072231, LOC108072303, LOC108072422, LOC108073635, LOC108074036, LOC108074128, LOC108074362, LOC108074363, LOC108074364, LOC108074724, LOC108074884, LOC108074893, LOC108074963, LOC108075289, LOC108075708, LOC108075740, LOC108075786, LOC108075858, LOC108077273, LOC108077499, LOC108077503, LOC108078060, LOC108078479, LOC108078513, LOC108078545, LOC108079354, LOC108079803, LOC108079872, LOC108080421, LOC108080816, LOC108081294, LOC108081318, LOC108081498, LOC108081519, LOC108081526, LOC108081727, LOC108081735, LOC108082064, LOC108082654, LOC108083110, LOC108083175, LOC108083177, LOC108083950, LOC108084327, LOC108084373, LOC108084757, LOC108084831
Drosophila_kikkawai	cytoplasmic vesicle membrane	9/989	52/10584	0.0557701253907105	0.3414604847035011	LINE	LOC108071380, LOC108073635, LOC108080063, LOC108081533, LOC108081814, LOC108082997, LOC108083452, LOC108083498, LOC108084345
Drosophila_kikkawai	vesicle membrane	9/989	52/10584	0.0557701253907105	0.3414604847035011	LINE	LOC108071380, LOC108073635, LOC108080063, LOC108081533, LOC108081814, LOC108082997, LOC108083452, LOC108083498, LOC108084345
Drosophila_kikkawai	nuclear pore	5/989	24/10584	0.0672033818103029	0.35012638038379373	LINE	LOC108073123, LOC108076474, LOC108081776, LOC108082049, LOC108084378
Drosophila_kikkawai	extracellular space	10/989	66/10584	0.1315605674600716	0.45416387383822593	LINE	LOC108070628, LOC108071246, LOC108071346, LOC108073605, LOC108074969, LOC108074970, LOC108078621, LOC108081287, LOC108081297, LOC108081329
Drosophila_kikkawai	dynein complex	6/989	37/10584	0.1527173772581975	0.4885233234358223	LINE	LOC108074127, LOC108078689, LOC108081516, LOC108081861, LOC108083298, LOC108083444
Drosophila_kikkawai	cellular_component	661/989	6855/10584	0.1620054812852549	0.5128856456299046	LINE	LOC108070377, LOC108070378, LOC108070379, LOC108070380, LOC108070381, LOC108070393, LOC108070405, LOC108070411, LOC108070415, LOC108070416, LOC108070417, LOC108070418, LOC108070419, LOC108070420, LOC108070434, LOC108070440, LOC108070621, LOC108070625, LOC108070628, LOC108070672, LOC108070682, LOC108070928, LOC108070930, LOC108070934, LOC108070938, LOC108070939, LOC108070941, LOC108071246, LOC108071255, LOC108071259, LOC108071262, LOC108071291, LOC108071292, LOC108071307, LOC108071309, LOC108071310, LOC108071324, LOC108071328, LOC108071330, LOC108071331, LOC108071332, LOC108071335, LOC108071346, LOC108071368, LOC108071377, LOC108071380, LOC108071381, LOC108071383, LOC108071384, LOC108071387, LOC108071388, LOC108071847, LOC108071922, LOC108072228, LOC108072229, LOC108072231, LOC108072238, LOC108072241, LOC108072242, LOC108072246, LOC108072262, LOC108072263, LOC108072282, LOC108072283, LOC108072294, LOC108072303, LOC108072314, LOC108072319, LOC108072327, LOC108072356, LOC108072357, LOC108072360, LOC108072374, LOC108072377, LOC108072380, LOC108072381, LOC108072387, LOC108072394, LOC108072414, LOC108072422, LOC108072464, LOC108072474, LOC108072475, LOC108072476, LOC108072489, LOC108072500, LOC108072515, LOC108072585, LOC108072598, LOC108072657, LOC108072703, LOC108072811, LOC108072815, LOC108072849, LOC108072955, LOC108073123, LOC108073180, LOC108073182, LOC108073183, LOC108073184, LOC108073212, LOC108073232, LOC108073233, LOC108073259, LOC108073260, LOC108073265, LOC108073277, LOC108073287, LOC108073288, LOC108073289, LOC108073295, LOC108073297, LOC108073306, LOC108073321, LOC108073325, LOC108073330, LOC108073348, LOC108073352, LOC108073388, LOC108073403, LOC108073412, LOC108073413, LOC108073414, LOC108073417, LOC108073444, LOC108073457, LOC108073462, LOC108073496, LOC108073497, LOC108073500, LOC108073532, LOC108073534, LOC108073547, LOC108073562, LOC108073593, LOC108073594, LOC108073601, LOC108073602, LOC108073605, LOC108073629, LOC108073635, LOC108073637, LOC108073639, LOC108073738, LOC108073831, LOC108073925, LOC108074016, LOC108074020, LOC108074036, LOC108074037, LOC108074038, LOC108074041, LOC108074052, LOC108074054, LOC108074067, LOC108074087, LOC108074088, LOC108074089, LOC108074095, LOC108074096, LOC108074103, LOC108074127, LOC108074128, LOC108074129, LOC108074140, LOC108074362, LOC108074363, LOC108074364, LOC108074367, LOC108074383, LOC108074407, LOC108074453, LOC108074464, LOC108074469, LOC108074473, LOC108074477, LOC108074662, LOC108074724, LOC108074727, LOC108074753, LOC108074811, LOC108074884, LOC108074885, LOC108074893, LOC108074896, LOC108074897, LOC108074899, LOC108074900, LOC108074959, LOC108074961, LOC108074963, LOC108074969, LOC108074970, LOC108075061, LOC108075073, LOC108075130, LOC108075185, LOC108075188, LOC108075201, LOC108075254, LOC108075289, LOC108075298, LOC108075304, LOC108075312, LOC108075357, LOC108075361, LOC108075395, LOC108075429, LOC108075501, LOC108075505, LOC108075554, LOC108075558, LOC108075569, LOC108075570, LOC108075610, LOC108075611, LOC108075620, LOC108075624, LOC108075625, LOC108075639, LOC108075657, LOC108075663, LOC108075664, LOC108075708, LOC108075711, LOC108075740, LOC108075786, LOC108075794, LOC108075858, LOC108075870, LOC108075936, LOC108075944, LOC108076065, LOC108076195, LOC108076234, LOC108076322, LOC108076323, LOC108076371, LOC108076384, LOC108076409, LOC108076422, LOC108076432, LOC108076433, LOC108076474, LOC108076475, LOC108076521, LOC108076687, LOC108076713, LOC108076939, LOC108076942, LOC108076966, LOC108076995, LOC108077035, LOC108077273, LOC108077284, LOC108077332, LOC108077348, LOC108077380, LOC108077412, LOC108077470, LOC108077476, LOC108077481, LOC108077482, LOC108077488, LOC108077496, LOC108077499, LOC108077503, LOC108077504, LOC108077520, LOC108077543, LOC108077544, LOC108077552, LOC108077556, LOC108077564, LOC108077601, LOC108077604, LOC108077606, LOC108077609, LOC108077620, LOC108077638, LOC108077725, LOC108077779, LOC108077801, LOC108077809, LOC108077817, LOC108077826, LOC108077837, LOC108077902, LOC108077903, LOC108078047, LOC108078060, LOC108078142, LOC108078160, LOC108078354, LOC108078479, LOC108078481, LOC108078487, LOC108078489, LOC108078497, LOC108078503, LOC108078504, LOC108078506, LOC108078510, LOC108078511, LOC108078512, LOC108078513, LOC108078519, LOC108078522, LOC108078545, LOC108078548, LOC108078549, LOC108078550, LOC108078559, LOC108078560, LOC108078568, LOC108078577, LOC108078620, LOC108078621, LOC108078689, LOC108078780, LOC108078875, LOC108079104, LOC108079166, LOC108079184, LOC108079253, LOC108079262, LOC108079280, LOC108079305, LOC108079308, LOC108079330, LOC108079331, LOC108079354, LOC108079409, LOC108079501, LOC108079611, LOC108079628, LOC108079630, LOC108079635, LOC108079638, LOC108079639, LOC108079640, LOC108079644, LOC108079785, LOC108079788, LOC108079803, LOC108079830, LOC108079853, LOC108079872, LOC108079926, LOC108079928, LOC108079969, LOC108079977, LOC108079979, LOC108079984, LOC108079987, LOC108079991, LOC108080063, LOC108080067, LOC108080102, LOC108080103, LOC108080157, LOC108080198, LOC108080200, LOC108080206, LOC108080235, LOC108080236, LOC108080246, LOC108080278, LOC108080298, LOC108080299, LOC108080359, LOC108080390, LOC108080394, LOC108080421, LOC108080468, LOC108080469, LOC108080481, LOC108080494, LOC108080542, LOC108080552, LOC108080720, LOC108080735, LOC108080753, LOC108080754, LOC108080762, LOC108080763, LOC108080791, LOC108080795, LOC108080797, LOC108080800, LOC108080809, LOC108080816, LOC108080834, LOC108080854, LOC108080855, LOC108080860, LOC108081287, LOC108081294, LOC108081295, LOC108081297, LOC108081306, LOC108081318, LOC108081329, LOC108081333, LOC108081338, LOC108081339, LOC108081439, LOC108081464, LOC108081465, LOC108081467, LOC108081473, LOC108081482, LOC108081488, LOC108081491, LOC108081495, LOC108081496, LOC108081498, LOC108081500, LOC108081509, LOC108081511, LOC108081516, LOC108081519, LOC108081520, LOC108081526, LOC108081532, LOC108081533, LOC108081722, LOC108081724, LOC108081725, LOC108081726, LOC108081727, LOC108081729, LOC108081731, LOC108081735, LOC108081763, LOC108081773, LOC108081774, LOC108081775, LOC108081776, LOC108081779, LOC108081783, LOC108081788, LOC108081797, LOC108081798, LOC108081800, LOC108081802, LOC108081803, LOC108081804, LOC108081805, LOC108081807, LOC108081809, LOC108081810, LOC108081811, LOC108081812, LOC108081813, LOC108081814, LOC108081821, LOC108081823, LOC108081826, LOC108081840, LOC108081842, LOC108081848, LOC108081851, LOC108081859, LOC108081861, LOC108081862, LOC108081864, LOC108081964, LOC108081980, LOC108082049, LOC108082051, LOC108082053, LOC108082062, LOC108082064, LOC108082088, LOC108082089, LOC108082180, LOC108082181, LOC108082247, LOC108082643, LOC108082645, LOC108082654, LOC108082655, LOC108082766, LOC108082786, LOC108082787, LOC108082845, LOC108082866, LOC108082885, LOC108082901, LOC108082944, LOC108082950, LOC108082997, LOC108083057, LOC108083110, LOC108083168, LOC108083174, LOC108083175, LOC108083177, LOC108083181, LOC108083182, LOC108083183, LOC108083185, LOC108083186, LOC108083192, LOC108083204, LOC108083209, LOC108083210, LOC108083212, LOC108083217, LOC108083218, LOC108083222, LOC108083223, LOC108083226, LOC108083273, LOC108083292, LOC108083298, LOC108083315, LOC108083316, LOC108083317, LOC108083320, LOC108083323, LOC108083326, LOC108083365, LOC108083389, LOC108083395, LOC108083443, LOC108083444, LOC108083445, LOC108083446, LOC108083451, LOC108083452, LOC108083486, LOC108083498, LOC108083511, LOC108083517, LOC108083560, LOC108083570, LOC108083594, LOC108083601, LOC108083641, LOC108083648, LOC108083655, LOC108083656, LOC108083657, LOC108083659, LOC108083711, LOC108083919, LOC108083950, LOC108083952, LOC108083955, LOC108083956, LOC108083958, LOC108083959, LOC108083991, LOC108084020, LOC108084049, LOC108084053, LOC108084056, LOC108084059, LOC108084081, LOC108084113, LOC108084132, LOC108084135, LOC108084278, LOC108084312, LOC108084322, LOC108084323, LOC108084325, LOC108084327, LOC108084335, LOC108084341, LOC108084343, LOC108084345, LOC108084360, LOC108084366, LOC108084373, LOC108084378, LOC108084381, LOC108084397, LOC108084401, LOC108084410, LOC108084411, LOC108084414, LOC108084416, LOC108084426, LOC108084427, LOC108084428, LOC108084429, LOC108084432, LOC108084511, LOC108084517, LOC108084518, LOC108084531, LOC108084535, LOC108084545, LOC108084546, LOC108084618, LOC108084620, LOC108084624, LOC108084632, LOC108084648, LOC108084658, LOC108084659, LOC108084660, LOC108084676, LOC108084688, LOC108084751, LOC108084752, LOC108084753, LOC108084755, LOC108084757, LOC108084761, LOC108084763, LOC108084764, LOC108084765, LOC108084770, LOC108084771, LOC108084772, LOC108084775, LOC108084776, LOC108084777, LOC108084790, LOC108084793, LOC108084794, LOC108084795, LOC108084804, LOC108084805, LOC108084830, LOC108084831, LOC108084832, LOC108084834, LOC108084835, LOC108084846, LOC108084850, LOC108084851, LOC108084852, LOC108084857, LOC108084885, LOC108085030, LOC108085037, LOC108085090, LOC108085098, LOC108085107, LOC108085111, LOC108085150, LOC108085151, LOC108085163, LOC108085167, LOC108085262, LOC108085267, LOC108085275, LOC108085276, LOC108085287, LOC108085300, LOC108085303, LOC108085550, LOC108085811, LOC108086020, LOC108086027, LOC108086222
Drosophila_kikkawai	spliceosomal complex	7/989	45/10584	0.1901642985881497	0.571034806108938	LINE	LOC108073497, LOC108073637, LOC108075569, LOC108078549, LOC108078550, LOC108083223, LOC108084624
Drosophila_kikkawai	microtubule	12/989	87/10584	0.1909315145233275	0.571034806108938	LINE	LOC108072241, LOC108074127, LOC108074897, LOC108075870, LOC108076371, LOC108078689, LOC108081306, LOC108081516, LOC108081861, LOC108083444, LOC108084343, LOC108086027
Drosophila_kikkawai	supramolecular fiber	12/989	90/10584	0.200082949108147	0.5823041882116028	LINE	LOC108072241, LOC108074127, LOC108074897, LOC108075870, LOC108076371, LOC108078689, LOC108081306, LOC108081516, LOC108081861, LOC108083444, LOC108084343, LOC108086027
Drosophila_kikkawai	supramolecular polymer	12/989	90/10584	0.200082949108147	0.5823041882116028	LINE	LOC108072241, LOC108074127, LOC108074897, LOC108075870, LOC108076371, LOC108078689, LOC108081306, LOC108081516, LOC108081861, LOC108083444, LOC108084343, LOC108086027
Drosophila_kikkawai	polymeric cytoskeletal fiber	12/989	90/10584	0.200082949108147	0.5823041882116028	LINE	LOC108072241, LOC108074127, LOC108074897, LOC108075870, LOC108076371, LOC108078689, LOC108081306, LOC108081516, LOC108081861, LOC108083444, LOC108084343, LOC108086027
Drosophila_kikkawai	cytoskeleton	12/989	93/10584	0.2134496023809384	0.6049292224682491	LINE	LOC108072394, LOC108072955, LOC108073635, LOC108074054, LOC108075254, LOC108079331, LOC108079354, LOC108080809, LOC108081333, LOC108082786, LOC108084373, LOC108084545
Drosophila_kikkawai	transferase complex, transferring phosphorus-containing groups	8/989	59/10584	0.2591039980344439	0.6680478414622001	LINE	LOC108073212, LOC108077481, LOC108078522, LOC108080206, LOC108080298, LOC108083222, LOC108083326, LOC108083656
Drosophila_kikkawai	synaptic membrane	4/989	24/10584	0.275802135969228	0.6858068438468543	LINE	LOC108071259, LOC108078875, LOC108079184, LOC108079305
Drosophila_kikkawai	postsynaptic membrane	4/989	24/10584	0.275802135969228	0.6858068438468543	LINE	LOC108071259, LOC108078875, LOC108079184, LOC108079305
Drosophila_kikkawai	microtubule associated complex	6/989	43/10584	0.2890277077188094	0.7078452162622918	LINE	LOC108074127, LOC108078689, LOC108081516, LOC108081861, LOC108083298, LOC108083444
Drosophila_kikkawai	mediator complex	4/989	26/10584	0.2988377179768217	0.7209876541522575	LINE	LOC108079308, LOC108080198, LOC108084764, LOC108084850
Drosophila_kikkawai	membrane	348/989	3568/10584	0.305755484543444	0.7317707898438047	LINE	LOC108070377, LOC108070378, LOC108070379, LOC108070380, LOC108070381, LOC108070411, LOC108070417, LOC108070418, LOC108070434, LOC108070440, LOC108070625, LOC108070928, LOC108070934, LOC108070939, LOC108070941, LOC108071259, LOC108071262, LOC108071292, LOC108071309, LOC108071310, LOC108071324, LOC108071330, LOC108071335, LOC108071346, LOC108071380, LOC108071384, LOC108071922, LOC108072228, LOC108072229, LOC108072231, LOC108072246, LOC108072282, LOC108072294, LOC108072303, LOC108072314, LOC108072356, LOC108072357, LOC108072360, LOC108072377, LOC108072414, LOC108072422, LOC108072474, LOC108072500, LOC108072585, LOC108072703, LOC108072815, LOC108072849, LOC108073180, LOC108073182, LOC108073183, LOC108073233, LOC108073260, LOC108073277, LOC108073288, LOC108073289, LOC108073321, LOC108073352, LOC108073413, LOC108073414, LOC108073417, LOC108073457, LOC108073500, LOC108073532, LOC108073547, LOC108073562, LOC108073601, LOC108073602, LOC108073629, LOC108073635, LOC108073639, LOC108074016, LOC108074020, LOC108074036, LOC108074037, LOC108074038, LOC108074041, LOC108074067, LOC108074087, LOC108074088, LOC108074089, LOC108074095, LOC108074103, LOC108074128, LOC108074140, LOC108074362, LOC108074363, LOC108074364, LOC108074367, LOC108074383, LOC108074469, LOC108074662, LOC108074724, LOC108074884, LOC108074893, LOC108074959, LOC108074961, LOC108074963, LOC108075185, LOC108075201, LOC108075289, LOC108075298, LOC108075304, LOC108075312, LOC108075361, LOC108075395, LOC108075554, LOC108075558, LOC108075570, LOC108075620, LOC108075624, LOC108075625, LOC108075639, LOC108075663, LOC108075664, LOC108075708, LOC108075711, LOC108075740, LOC108075786, LOC108075858, LOC108076195, LOC108076234, LOC108076323, LOC108076409, LOC108076432, LOC108076433, LOC108076521, LOC108076687, LOC108076713, LOC108076966, LOC108076995, LOC108077035, LOC108077273, LOC108077284, LOC108077348, LOC108077380, LOC108077470, LOC108077482, LOC108077488, LOC108077496, LOC108077499, LOC108077503, LOC108077504, LOC108077543, LOC108077556, LOC108077620, LOC108077638, LOC108077801, LOC108077809, LOC108077817, LOC108077826, LOC108077837, LOC108077902, LOC108077903, LOC108078047, LOC108078060, LOC108078479, LOC108078481, LOC108078487, LOC108078497, LOC108078503, LOC108078504, LOC108078506, LOC108078513, LOC108078519, LOC108078545, LOC108078560, LOC108078568, LOC108078577, LOC108078875, LOC108079104, LOC108079184, LOC108079253, LOC108079305, LOC108079354, LOC108079409, LOC108079501, LOC108079611, LOC108079628, LOC108079635, LOC108079639, LOC108079640, LOC108079785, LOC108079803, LOC108079853, LOC108079872, LOC108079926, LOC108079928, LOC108079977, LOC108079979, LOC108079984, LOC108079987, LOC108079991, LOC108080063, LOC108080067, LOC108080103, LOC108080200, LOC108080278, LOC108080394, LOC108080421, LOC108080469, LOC108080542, LOC108080552, LOC108080735, LOC108080754, LOC108080762, LOC108080763, LOC108080816, LOC108080854, LOC108081294, LOC108081295, LOC108081318, LOC108081338, LOC108081339, LOC108081439, LOC108081464, LOC108081465, LOC108081473, LOC108081495, LOC108081498, LOC108081500, LOC108081509, LOC108081511, LOC108081519, LOC108081526, LOC108081533, LOC108081722, LOC108081724, LOC108081725, LOC108081727, LOC108081729, LOC108081731, LOC108081735, LOC108081773, LOC108081774, LOC108081775, LOC108081779, LOC108081783, LOC108081788, LOC108081798, LOC108081800, LOC108081803, LOC108081805, LOC108081807, LOC108081809, LOC108081810, LOC108081811, LOC108081812, LOC108081813, LOC108081814, LOC108081821, LOC108081840, LOC108081842, LOC108081859, LOC108081862, LOC108081980, LOC108082062, LOC108082064, LOC108082088, LOC108082089, LOC108082247, LOC108082654, LOC108082766, LOC108082787, LOC108082901, LOC108082944, LOC108082950, LOC108082997, LOC108083110, LOC108083168, LOC108083174, LOC108083175, LOC108083177, LOC108083182, LOC108083183, LOC108083185, LOC108083217, LOC108083226, LOC108083315, LOC108083317, LOC108083323, LOC108083389, LOC108083445, LOC108083452, LOC108083486, LOC108083498, LOC108083570, LOC108083594, LOC108083641, LOC108083657, LOC108083659, LOC108083950, LOC108083956, LOC108083958, LOC108083991, LOC108084020, LOC108084049, LOC108084056, LOC108084059, LOC108084081, LOC108084113, LOC108084132, LOC108084135, LOC108084312, LOC108084322, LOC108084323, LOC108084325, LOC108084327, LOC108084345, LOC108084373, LOC108084378, LOC108084397, LOC108084411, LOC108084414, LOC108084427, LOC108084428, LOC108084429, LOC108084511, LOC108084620, LOC108084659, LOC108084660, LOC108084752, LOC108084753, LOC108084757, LOC108084765, LOC108084771, LOC108084772, LOC108084775, LOC108084776, LOC108084777, LOC108084793, LOC108084794, LOC108084795, LOC108084830, LOC108084831, LOC108084857, LOC108084885, LOC108085037, LOC108085090, LOC108085111, LOC108085150, LOC108085151, LOC108085163, LOC108085262, LOC108085267, LOC108085275, LOC108085300, LOC108085550, LOC108086222
Drosophila_kikkawai	supramolecular complex	13/989	105/10584	0.3086361227912468	0.7317707898438047	LINE	LOC108072241, LOC108074127, LOC108074896, LOC108074897, LOC108075870, LOC108076371, LOC108078689, LOC108081306, LOC108081516, LOC108081861, LOC108083444, LOC108084343, LOC108086027
Drosophila_kikkawai	protein-containing complex	120/989	1185/10584	0.3402731270202537	0.7641427662150334	LINE	LOC108070405, LOC108070416, LOC108070419, LOC108070420, LOC108070672, LOC108071307, LOC108071368, LOC108072262, LOC108072263, LOC108072283, LOC108072319, LOC108072381, LOC108072489, LOC108073123, LOC108073212, LOC108073265, LOC108073496, LOC108073497, LOC108073534, LOC108073637, LOC108073738, LOC108073831, LOC108074052, LOC108074096, LOC108074127, LOC108074477, LOC108074753, LOC108074899, LOC108075073, LOC108075188, LOC108075505, LOC108075569, LOC108075610, LOC108075611, LOC108075657, LOC108075794, LOC108075870, LOC108075936, LOC108076322, LOC108076474, LOC108076942, LOC108077332, LOC108077481, LOC108077552, LOC108077609, LOC108077725, LOC108078489, LOC108078522, LOC108078548, LOC108078549, LOC108078550, LOC108078559, LOC108078620, LOC108078689, LOC108079308, LOC108079354, LOC108079630, LOC108080102, LOC108080198, LOC108080206, LOC108080235, LOC108080236, LOC108080298, LOC108080753, LOC108080834, LOC108081488, LOC108081516, LOC108081532, LOC108081725, LOC108081763, LOC108081776, LOC108081802, LOC108081804, LOC108081826, LOC108081851, LOC108081861, LOC108082049, LOC108082053, LOC108082885, LOC108082997, LOC108083057, LOC108083222, LOC108083223, LOC108083273, LOC108083292, LOC108083298, LOC108083326, LOC108083365, LOC108083444, LOC108083498, LOC108083511, LOC108083517, LOC108083560, LOC108083655, LOC108083656, LOC108083711, LOC108083919, LOC108083955, LOC108084335, LOC108084341, LOC108084345, LOC108084378, LOC108084381, LOC108084401, LOC108084416, LOC108084426, LOC108084535, LOC108084618, LOC108084624, LOC108084632, LOC108084764, LOC108084835, LOC108084850, LOC108084851, LOC108084852, LOC108085030, LOC108085098, LOC108085276, LOC108085303, LOC108085811
Drosophila_kikkawai	intracellular membrane-bounded organelle	127/989	1261/10584	0.3533553875678306	0.7800260086106192	LINE	LOC108070393, LOC108070415, LOC108070682, LOC108070930, LOC108070938, LOC108071255, LOC108071310, LOC108071331, LOC108071335, LOC108071346, LOC108071381, LOC108072238, LOC108072242, LOC108072327, LOC108072357, LOC108072374, LOC108072380, LOC108072387, LOC108072476, LOC108072489, LOC108072598, LOC108072657, LOC108072811, LOC108072815, LOC108073180, LOC108073182, LOC108073184, LOC108073232, LOC108073287, LOC108073295, LOC108073297, LOC108073306, LOC108073325, LOC108073330, LOC108073388, LOC108073403, LOC108073412, LOC108073444, LOC108073462, LOC108073593, LOC108073594, LOC108073738, LOC108074453, LOC108074477, LOC108074811, LOC108074900, LOC108075061, LOC108075312, LOC108075429, LOC108075501, LOC108075620, LOC108076384, LOC108076422, LOC108076939, LOC108077476, LOC108077481, LOC108077601, LOC108077606, LOC108078142, LOC108078354, LOC108078548, LOC108078559, LOC108079104, LOC108079166, LOC108079262, LOC108079280, LOC108079330, LOC108079638, LOC108079640, LOC108079788, LOC108079969, LOC108080102, LOC108080157, LOC108080206, LOC108080246, LOC108080359, LOC108080390, LOC108080394, LOC108080468, LOC108080481, LOC108080494, LOC108080720, LOC108080735, LOC108080791, LOC108080800, LOC108081482, LOC108081491, LOC108081804, LOC108081805, LOC108081864, LOC108081964, LOC108082051, LOC108082180, LOC108082643, LOC108082645, LOC108082845, LOC108083210, LOC108083222, LOC108083316, LOC108083395, LOC108083446, LOC108083656, LOC108083959, LOC108084341, LOC108084366, LOC108084410, LOC108084432, LOC108084517, LOC108084518, LOC108084531, LOC108084546, LOC108084618, LOC108084658, LOC108084676, LOC108084688, LOC108084755, LOC108084761, LOC108084770, LOC108084804, LOC108084805, LOC108084832, LOC108084835, LOC108084846, LOC108084852, LOC108085107, LOC108085167, LOC108085811
Drosophila_kikkawai	ribonucleoprotein complex	32/989	292/10584	0.3577602266954029	0.7870724987298865	LINE	LOC108070419, LOC108070420, LOC108070672, LOC108071368, LOC108072262, LOC108072283, LOC108072381, LOC108073496, LOC108073497, LOC108073637, LOC108073831, LOC108074052, LOC108075569, LOC108075610, LOC108075794, LOC108075936, LOC108076322, LOC108078489, LOC108078549, LOC108078550, LOC108080236, LOC108080753, LOC108083223, LOC108083560, LOC108083711, LOC108083955, LOC108084381, LOC108084416, LOC108084535, LOC108084624, LOC108085098, LOC108085276
Drosophila_kikkawai	plasma membrane region	5/989	35/10584	0.3732402798223622	0.7993929436927465	LINE	LOC108071259, LOC108078875, LOC108079184, LOC108079305, LOC108081729
Drosophila_kikkawai	oxidoreductase complex	5/989	36/10584	0.3802006033744139	0.7993929436927465	LINE	LOC108072263, LOC108075188, LOC108081488, LOC108084632, LOC108085303
Drosophila_kikkawai	intracellular organelle	165/989	1666/10584	0.3839893090993193	0.8039001987272846	LINE	LOC108070393, LOC108070415, LOC108070419, LOC108070420, LOC108070621, LOC108070672, LOC108070682, LOC108070930, LOC108070938, LOC108071255, LOC108071310, LOC108071331, LOC108071335, LOC108071346, LOC108071368, LOC108071377, LOC108071381, LOC108072238, LOC108072242, LOC108072262, LOC108072327, LOC108072357, LOC108072374, LOC108072380, LOC108072387, LOC108072394, LOC108072476, LOC108072489, LOC108072598, LOC108072657, LOC108072811, LOC108072815, LOC108072955, LOC108073180, LOC108073182, LOC108073184, LOC108073232, LOC108073287, LOC108073295, LOC108073297, LOC108073306, LOC108073325, LOC108073330, LOC108073388, LOC108073403, LOC108073412, LOC108073444, LOC108073462, LOC108073562, LOC108073593, LOC108073594, LOC108073635, LOC108073738, LOC108074052, LOC108074054, LOC108074407, LOC108074453, LOC108074477, LOC108074811, LOC108074896, LOC108074900, LOC108075061, LOC108075254, LOC108075312, LOC108075429, LOC108075501, LOC108075620, LOC108075794, LOC108076384, LOC108076422, LOC108076475, LOC108076939, LOC108077412, LOC108077476, LOC108077481, LOC108077520, LOC108077601, LOC108077606, LOC108078142, LOC108078354, LOC108078548, LOC108078559, LOC108079104, LOC108079166, LOC108079262, LOC108079280, LOC108079330, LOC108079331, LOC108079354, LOC108079638, LOC108079640, LOC108079788, LOC108079969, LOC108080102, LOC108080157, LOC108080206, LOC108080246, LOC108080359, LOC108080390, LOC108080394, LOC108080468, LOC108080481, LOC108080494, LOC108080720, LOC108080735, LOC108080791, LOC108080800, LOC108080809, LOC108080855, LOC108081333, LOC108081482, LOC108081491, LOC108081804, LOC108081805, LOC108081864, LOC108081964, LOC108082051, LOC108082180, LOC108082643, LOC108082645, LOC108082786, LOC108082845, LOC108083181, LOC108083186, LOC108083192, LOC108083210, LOC108083218, LOC108083222, LOC108083316, LOC108083320, LOC108083395, LOC108083443, LOC108083446, LOC108083451, LOC108083656, LOC108083959, LOC108084341, LOC108084360, LOC108084366, LOC108084373, LOC108084410, LOC108084432, LOC108084517, LOC108084518, LOC108084531, LOC108084535, LOC108084545, LOC108084546, LOC108084618, LOC108084658, LOC108084676, LOC108084688, LOC108084755, LOC108084761, LOC108084770, LOC108084804, LOC108084805, LOC108084832, LOC108084835, LOC108084846, LOC108084852, LOC108085107, LOC108085167, LOC108085811, LOC108086020
Drosophila_kikkawai	DNA-directed RNA polymerase complex	5/989	38/10584	0.3973052592816717	0.8083106999178837	LINE	LOC108073212, LOC108077481, LOC108080206, LOC108080298, LOC108083222
Drosophila_kikkawai	RNA polymerase complex	5/989	38/10584	0.3973052592816717	0.8083106999178837	LINE	LOC108073212, LOC108077481, LOC108080206, LOC108080298, LOC108083222
Drosophila_kikkawai	organelle	167/989	1714/10584	0.5259403691316371	0.8814378877281464	LINE	LOC108070393, LOC108070415, LOC108070419, LOC108070420, LOC108070621, LOC108070672, LOC108070682, LOC108070930, LOC108070938, LOC108071255, LOC108071310, LOC108071331, LOC108071335, LOC108071346, LOC108071368, LOC108071377, LOC108071381, LOC108072238, LOC108072242, LOC108072262, LOC108072327, LOC108072357, LOC108072374, LOC108072380, LOC108072387, LOC108072394, LOC108072476, LOC108072489, LOC108072515, LOC108072598, LOC108072657, LOC108072811, LOC108072815, LOC108072955, LOC108073180, LOC108073182, LOC108073184, LOC108073232, LOC108073287, LOC108073295, LOC108073297, LOC108073306, LOC108073325, LOC108073330, LOC108073388, LOC108073403, LOC108073412, LOC108073444, LOC108073462, LOC108073562, LOC108073593, LOC108073594, LOC108073635, LOC108073738, LOC108074052, LOC108074054, LOC108074407, LOC108074453, LOC108074477, LOC108074811, LOC108074896, LOC108074900, LOC108075061, LOC108075254, LOC108075312, LOC108075429, LOC108075501, LOC108075620, LOC108075794, LOC108076384, LOC108076422, LOC108076475, LOC108076939, LOC108077412, LOC108077476, LOC108077481, LOC108077520, LOC108077601, LOC108077606, LOC108078142, LOC108078354, LOC108078548, LOC108078559, LOC108079104, LOC108079166, LOC108079262, LOC108079280, LOC108079330, LOC108079331, LOC108079354, LOC108079638, LOC108079640, LOC108079788, LOC108079969, LOC108080102, LOC108080157, LOC108080206, LOC108080246, LOC108080359, LOC108080390, LOC108080394, LOC108080468, LOC108080481, LOC108080494, LOC108080720, LOC108080735, LOC108080791, LOC108080800, LOC108080809, LOC108080855, LOC108081333, LOC108081482, LOC108081491, LOC108081804, LOC108081805, LOC108081864, LOC108081964, LOC108082051, LOC108082180, LOC108082643, LOC108082645, LOC108082786, LOC108082845, LOC108083181, LOC108083186, LOC108083192, LOC108083210, LOC108083218, LOC108083222, LOC108083316, LOC108083320, LOC108083395, LOC108083443, LOC108083446, LOC108083451, LOC108083656, LOC108083959, LOC108084341, LOC108084360, LOC108084366, LOC108084373, LOC108084410, LOC108084432, LOC108084517, LOC108084518, LOC108084531, LOC108084535, LOC108084545, LOC108084546, LOC108084618, LOC108084658, LOC108084676, LOC108084688, LOC108084755, LOC108084761, LOC108084770, LOC108084790, LOC108084804, LOC108084805, LOC108084832, LOC108084835, LOC108084846, LOC108084852, LOC108085107, LOC108085167, LOC108085811, LOC108086020
Drosophila_kikkawai	membrane-bounded organelle	129/989	1318/10584	0.5441367480789805	0.8814378877281464	LINE	LOC108070393, LOC108070415, LOC108070682, LOC108070930, LOC108070938, LOC108071255, LOC108071310, LOC108071331, LOC108071335, LOC108071346, LOC108071381, LOC108072238, LOC108072242, LOC108072327, LOC108072357, LOC108072374, LOC108072380, LOC108072387, LOC108072476, LOC108072489, LOC108072515, LOC108072598, LOC108072657, LOC108072811, LOC108072815, LOC108073180, LOC108073182, LOC108073184, LOC108073232, LOC108073287, LOC108073295, LOC108073297, LOC108073306, LOC108073325, LOC108073330, LOC108073388, LOC108073403, LOC108073412, LOC108073444, LOC108073462, LOC108073593, LOC108073594, LOC108073738, LOC108074453, LOC108074477, LOC108074811, LOC108074900, LOC108075061, LOC108075312, LOC108075429, LOC108075501, LOC108075620, LOC108076384, LOC108076422, LOC108076939, LOC108077476, LOC108077481, LOC108077601, LOC108077606, LOC108078142, LOC108078354, LOC108078548, LOC108078559, LOC108079104, LOC108079166, LOC108079262, LOC108079280, LOC108079330, LOC108079638, LOC108079640, LOC108079788, LOC108079969, LOC108080102, LOC108080157, LOC108080206, LOC108080246, LOC108080359, LOC108080390, LOC108080394, LOC108080468, LOC108080481, LOC108080494, LOC108080720, LOC108080735, LOC108080791, LOC108080800, LOC108081482, LOC108081491, LOC108081804, LOC108081805, LOC108081864, LOC108081964, LOC108082051, LOC108082180, LOC108082643, LOC108082645, LOC108082845, LOC108083210, LOC108083222, LOC108083316, LOC108083395, LOC108083446, LOC108083656, LOC108083959, LOC108084341, LOC108084366, LOC108084410, LOC108084432, LOC108084517, LOC108084518, LOC108084531, LOC108084546, LOC108084618, LOC108084658, LOC108084676, LOC108084688, LOC108084755, LOC108084761, LOC108084770, LOC108084790, LOC108084804, LOC108084805, LOC108084832, LOC108084835, LOC108084846, LOC108084852, LOC108085107, LOC108085167, LOC108085811
Drosophila_kikkawai	nucleus	96/989	974/10584	0.5634407672150206	0.882483546138372	LINE	LOC108070393, LOC108070415, LOC108070682, LOC108070938, LOC108071255, LOC108071331, LOC108071346, LOC108071381, LOC108072238, LOC108072374, LOC108072380, LOC108072387, LOC108072476, LOC108072489, LOC108072598, LOC108072657, LOC108072811, LOC108073184, LOC108073232, LOC108073287, LOC108073297, LOC108073306, LOC108073325, LOC108073330, LOC108073388, LOC108073412, LOC108073444, LOC108073593, LOC108073594, LOC108073738, LOC108074453, LOC108074477, LOC108074811, LOC108074900, LOC108075061, LOC108075429, LOC108075501, LOC108076384, LOC108076939, LOC108077481, LOC108077601, LOC108077606, LOC108078142, LOC108078354, LOC108078548, LOC108078559, LOC108079166, LOC108079262, LOC108079638, LOC108079788, LOC108079969, LOC108080102, LOC108080157, LOC108080206, LOC108080246, LOC108080359, LOC108080390, LOC108080468, LOC108080481, LOC108080494, LOC108080720, LOC108080791, LOC108081491, LOC108081804, LOC108081864, LOC108081964, LOC108082051, LOC108082180, LOC108082643, LOC108082645, LOC108083210, LOC108083222, LOC108083395, LOC108083446, LOC108083656, LOC108084341, LOC108084366, LOC108084410, LOC108084517, LOC108084518, LOC108084531, LOC108084658, LOC108084676, LOC108084688, LOC108084755, LOC108084761, LOC108084770, LOC108084804, LOC108084805, LOC108084832, LOC108084835, LOC108084846, LOC108084852, LOC108085107, LOC108085167, LOC108085811
Drosophila_kikkawai	cytoplasmic vesicle	4/989	36/10584	0.5750727798087476	0.8910853765503949	LINE	LOC108071335, LOC108075620, LOC108083959, LOC108084546
Drosophila_kikkawai	intracellular vesicle	4/989	36/10584	0.5750727798087476	0.8910853765503949	LINE	LOC108071335, LOC108075620, LOC108083959, LOC108084546
Drosophila_kikkawai	endosome membrane	5/989	41/10584	0.5854359819303354	0.8912906580279886	LINE	LOC108080063, LOC108081533, LOC108082997, LOC108083498, LOC108084345
Drosophila_kikkawai	Golgi apparatus	5/989	41/10584	0.5854359819303354	0.8912906580279886	LINE	LOC108072815, LOC108077476, LOC108080394, LOC108080735, LOC108083316
Drosophila_kikkawai	cellular anatomical entity	585/989	6173/10584	0.588022527738512	0.8912906580279886	LINE	LOC108070377, LOC108070378, LOC108070379, LOC108070380, LOC108070381, LOC108070393, LOC108070411, LOC108070415, LOC108070417, LOC108070418, LOC108070419, LOC108070420, LOC108070434, LOC108070440, LOC108070621, LOC108070625, LOC108070628, LOC108070672, LOC108070682, LOC108070928, LOC108070930, LOC108070934, LOC108070938, LOC108070939, LOC108070941, LOC108071246, LOC108071255, LOC108071259, LOC108071262, LOC108071291, LOC108071292, LOC108071307, LOC108071309, LOC108071310, LOC108071324, LOC108071328, LOC108071330, LOC108071331, LOC108071332, LOC108071335, LOC108071346, LOC108071368, LOC108071377, LOC108071380, LOC108071381, LOC108071383, LOC108071384, LOC108071387, LOC108071388, LOC108071847, LOC108071922, LOC108072228, LOC108072229, LOC108072231, LOC108072238, LOC108072241, LOC108072242, LOC108072246, LOC108072262, LOC108072282, LOC108072294, LOC108072303, LOC108072314, LOC108072327, LOC108072356, LOC108072357, LOC108072360, LOC108072374, LOC108072377, LOC108072380, LOC108072387, LOC108072394, LOC108072414, LOC108072422, LOC108072464, LOC108072474, LOC108072475, LOC108072476, LOC108072489, LOC108072500, LOC108072515, LOC108072585, LOC108072598, LOC108072657, LOC108072703, LOC108072811, LOC108072815, LOC108072849, LOC108072955, LOC108073180, LOC108073182, LOC108073183, LOC108073184, LOC108073232, LOC108073233, LOC108073259, LOC108073260, LOC108073277, LOC108073287, LOC108073288, LOC108073289, LOC108073295, LOC108073297, LOC108073306, LOC108073321, LOC108073325, LOC108073330, LOC108073348, LOC108073352, LOC108073388, LOC108073403, LOC108073412, LOC108073413, LOC108073414, LOC108073417, LOC108073444, LOC108073457, LOC108073462, LOC108073500, LOC108073532, LOC108073547, LOC108073562, LOC108073593, LOC108073594, LOC108073601, LOC108073602, LOC108073605, LOC108073629, LOC108073635, LOC108073639, LOC108073738, LOC108073925, LOC108074016, LOC108074020, LOC108074036, LOC108074037, LOC108074038, LOC108074041, LOC108074052, LOC108074054, LOC108074067, LOC108074087, LOC108074088, LOC108074089, LOC108074095, LOC108074103, LOC108074127, LOC108074128, LOC108074129, LOC108074140, LOC108074362, LOC108074363, LOC108074364, LOC108074367, LOC108074383, LOC108074407, LOC108074453, LOC108074464, LOC108074469, LOC108074473, LOC108074477, LOC108074662, LOC108074724, LOC108074727, LOC108074811, LOC108074884, LOC108074885, LOC108074893, LOC108074896, LOC108074897, LOC108074900, LOC108074959, LOC108074961, LOC108074963, LOC108074969, LOC108074970, LOC108075061, LOC108075130, LOC108075185, LOC108075201, LOC108075254, LOC108075289, LOC108075298, LOC108075304, LOC108075312, LOC108075357, LOC108075361, LOC108075395, LOC108075429, LOC108075501, LOC108075554, LOC108075558, LOC108075570, LOC108075620, LOC108075624, LOC108075625, LOC108075639, LOC108075663, LOC108075664, LOC108075708, LOC108075711, LOC108075740, LOC108075786, LOC108075794, LOC108075858, LOC108075870, LOC108075944, LOC108076065, LOC108076195, LOC108076234, LOC108076323, LOC108076371, LOC108076384, LOC108076409, LOC108076422, LOC108076432, LOC108076433, LOC108076475, LOC108076521, LOC108076687, LOC108076713, LOC108076939, LOC108076966, LOC108076995, LOC108077035, LOC108077273, LOC108077284, LOC108077348, LOC108077380, LOC108077412, LOC108077470, LOC108077476, LOC108077481, LOC108077482, LOC108077488, LOC108077496, LOC108077499, LOC108077503, LOC108077504, LOC108077520, LOC108077543, LOC108077544, LOC108077556, LOC108077564, LOC108077601, LOC108077604, LOC108077606, LOC108077620, LOC108077638, LOC108077779, LOC108077801, LOC108077809, LOC108077817, LOC108077826, LOC108077837, LOC108077902, LOC108077903, LOC108078047, LOC108078060, LOC108078142, LOC108078160, LOC108078354, LOC108078479, LOC108078481, LOC108078487, LOC108078497, LOC108078503, LOC108078504, LOC108078506, LOC108078510, LOC108078511, LOC108078512, LOC108078513, LOC108078519, LOC108078545, LOC108078548, LOC108078559, LOC108078560, LOC108078568, LOC108078577, LOC108078621, LOC108078689, LOC108078780, LOC108078875, LOC108079104, LOC108079166, LOC108079184, LOC108079253, LOC108079262, LOC108079280, LOC108079305, LOC108079330, LOC108079331, LOC108079354, LOC108079409, LOC108079501, LOC108079611, LOC108079628, LOC108079635, LOC108079638, LOC108079639, LOC108079640, LOC108079644, LOC108079785, LOC108079788, LOC108079803, LOC108079830, LOC108079853, LOC108079872, LOC108079926, LOC108079928, LOC108079969, LOC108079977, LOC108079979, LOC108079984, LOC108079987, LOC108079991, LOC108080063, LOC108080067, LOC108080102, LOC108080103, LOC108080157, LOC108080200, LOC108080206, LOC108080246, LOC108080278, LOC108080298, LOC108080299, LOC108080359, LOC108080390, LOC108080394, LOC108080421, LOC108080468, LOC108080469, LOC108080481, LOC108080494, LOC108080542, LOC108080552, LOC108080720, LOC108080735, LOC108080754, LOC108080762, LOC108080763, LOC108080791, LOC108080795, LOC108080797, LOC108080800, LOC108080809, LOC108080816, LOC108080854, LOC108080855, LOC108080860, LOC108081287, LOC108081294, LOC108081295, LOC108081297, LOC108081306, LOC108081318, LOC108081329, LOC108081333, LOC108081338, LOC108081339, LOC108081439, LOC108081464, LOC108081465, LOC108081467, LOC108081473, LOC108081482, LOC108081491, LOC108081495, LOC108081496, LOC108081498, LOC108081500, LOC108081509, LOC108081511, LOC108081516, LOC108081519, LOC108081520, LOC108081526, LOC108081533, LOC108081722, LOC108081724, LOC108081725, LOC108081726, LOC108081727, LOC108081729, LOC108081731, LOC108081735, LOC108081773, LOC108081774, LOC108081775, LOC108081779, LOC108081783, LOC108081788, LOC108081797, LOC108081798, LOC108081800, LOC108081803, LOC108081804, LOC108081805, LOC108081807, LOC108081809, LOC108081810, LOC108081811, LOC108081812, LOC108081813, LOC108081814, LOC108081821, LOC108081823, LOC108081840, LOC108081842, LOC108081848, LOC108081859, LOC108081861, LOC108081862, LOC108081864, LOC108081964, LOC108081980, LOC108082051, LOC108082053, LOC108082062, LOC108082064, LOC108082088, LOC108082089, LOC108082180, LOC108082181, LOC108082247, LOC108082643, LOC108082645, LOC108082654, LOC108082655, LOC108082766, LOC108082786, LOC108082787, LOC108082845, LOC108082866, LOC108082901, LOC108082944, LOC108082950, LOC108082997, LOC108083110, LOC108083168, LOC108083174, LOC108083175, LOC108083177, LOC108083181, LOC108083182, LOC108083183, LOC108083185, LOC108083186, LOC108083192, LOC108083204, LOC108083209, LOC108083210, LOC108083212, LOC108083217, LOC108083218, LOC108083222, LOC108083226, LOC108083273, LOC108083292, LOC108083315, LOC108083316, LOC108083317, LOC108083320, LOC108083323, LOC108083389, LOC108083395, LOC108083443, LOC108083444, LOC108083445, LOC108083446, LOC108083451, LOC108083452, LOC108083486, LOC108083498, LOC108083570, LOC108083594, LOC108083601, LOC108083641, LOC108083648, LOC108083656, LOC108083657, LOC108083659, LOC108083950, LOC108083952, LOC108083955, LOC108083956, LOC108083958, LOC108083959, LOC108083991, LOC108084020, LOC108084049, LOC108084053, LOC108084056, LOC108084059, LOC108084081, LOC108084113, LOC108084132, LOC108084135, LOC108084278, LOC108084312, LOC108084322, LOC108084323, LOC108084325, LOC108084327, LOC108084341, LOC108084343, LOC108084345, LOC108084360, LOC108084366, LOC108084373, LOC108084378, LOC108084397, LOC108084410, LOC108084411, LOC108084414, LOC108084427, LOC108084428, LOC108084429, LOC108084432, LOC108084511, LOC108084517, LOC108084518, LOC108084531, LOC108084535, LOC108084545, LOC108084546, LOC108084618, LOC108084620, LOC108084624, LOC108084648, LOC108084658, LOC108084659, LOC108084660, LOC108084676, LOC108084688, LOC108084751, LOC108084752, LOC108084753, LOC108084755, LOC108084757, LOC108084761, LOC108084763, LOC108084765, LOC108084770, LOC108084771, LOC108084772, LOC108084775, LOC108084776, LOC108084777, LOC108084790, LOC108084793, LOC108084794, LOC108084795, LOC108084804, LOC108084805, LOC108084830, LOC108084831, LOC108084832, LOC108084834, LOC108084835, LOC108084846, LOC108084852, LOC108084857, LOC108084885, LOC108085030, LOC108085037, LOC108085090, LOC108085107, LOC108085111, LOC108085150, LOC108085151, LOC108085163, LOC108085167, LOC108085262, LOC108085267, LOC108085275, LOC108085287, LOC108085300, LOC108085550, LOC108085811, LOC108086020, LOC108086027, LOC108086222
Drosophila_kikkawai	organelle inner membrane	10/989	93/10584	0.5915069548569623	0.8912906580279886	LINE	LOC108072246, LOC108075663, LOC108079979, LOC108080542, LOC108080762, LOC108081725, LOC108081810, LOC108083182, LOC108084322, LOC108084620
Drosophila_kikkawai	mitochondrial inner membrane	9/989	89/10584	0.7161747478067673	0.9204227420651675	LINE	LOC108072246, LOC108079979, LOC108080542, LOC108080762, LOC108081725, LOC108081810, LOC108083182, LOC108084322, LOC108084620
Drosophila_kikkawai	vesicle	4/989	37/10584	0.7739968183427979	0.9432509067963085	LINE	LOC108071335, LOC108075620, LOC108083959, LOC108084546
Drosophila_kikkawai	endoplasmic reticulum membrane	15/989	149/10584	0.7760256974850173	0.9432509067963085	LINE	LOC108070417, LOC108070440, LOC108071380, LOC108072314, LOC108074016, LOC108075185, LOC108081295, LOC108081339, LOC108081814, LOC108081821, LOC108083317, LOC108083991, LOC108084056, LOC108084771, LOC108084777
Drosophila_kikkawai	ribosomal subunit	4/989	42/10584	1.0	1.0	LINE	LOC108075610, LOC108076322, LOC108083560, LOC108084381
Drosophila_kikkawai	serine-type carboxypeptidase activity	9/989	15/10584	1.5614112520145894e-06	0.0010133559025574685	LINE	LOC108072655, LOC108072664, LOC108072681, LOC108080243, LOC108080255, LOC108080266, LOC108080352, LOC108080396, LOC108080448
Drosophila_kikkawai	serine-type exopeptidase activity	9/989	16/10584	3.272822578043876e-06	0.0010620309265752378	LINE	LOC108072655, LOC108072664, LOC108072681, LOC108080243, LOC108080255, LOC108080266, LOC108080352, LOC108080396, LOC108080448
Drosophila_kikkawai	inositol monophosphate 4-phosphatase activity	4/989	5/10584	0.0003508729969326	0.0379527625015429	LINE	LOC108083660, LOC108083661, LOC108083662, LOC108083663
Drosophila_kikkawai	inositol monophosphate 3-phosphatase activity	4/989	5/10584	0.0003508729969326	0.0379527625015429	LINE	LOC108083660, LOC108083661, LOC108083662, LOC108083663
Drosophila_kikkawai	inositol phosphate phosphatase activity	5/989	9/10584	0.0006448699048034	0.059788652602486655	LINE	LOC108073411, LOC108083660, LOC108083661, LOC108083662, LOC108083663
Drosophila_kikkawai	carboxypeptidase activity	13/989	53/10584	0.0009306557797592	0.06324353110509445	LINE	LOC108072655, LOC108072664, LOC108072681, LOC108079631, LOC108080243, LOC108080255, LOC108080266, LOC108080352, LOC108080396, LOC108080448, LOC108085262, LOC108085267, LOC108085300
Drosophila_kikkawai	inositol monophosphate phosphatase activity	4/989	6/10584	0.0009744765963805	0.06324353110509445	LINE	LOC108083660, LOC108083661, LOC108083662, LOC108083663
Drosophila_kikkawai	inositol monophosphate 1-phosphatase activity	4/989	6/10584	0.0009744765963805	0.06324353110509445	LINE	LOC108083660, LOC108083661, LOC108083662, LOC108083663
Drosophila_kikkawai	ubiquitin protein ligase activity	10/989	38/10584	0.0020166496805171	0.09760712523291722	LINE	LOC108073180, LOC108073182, LOC108075502, LOC108078373, LOC108079567, LOC108080795, LOC108082647, LOC108083273, LOC108083634, LOC108085274
Drosophila_kikkawai	peptidyl-dipeptidase activity	4/989	7/10584	0.0021055466151939	0.09760712523291722	LINE	LOC108075304, LOC108085262, LOC108085267, LOC108085300
Drosophila_kikkawai	ubiquitin-like protein ligase activity	10/989	39/10584	0.0024891106721572	0.09911972976985581	LINE	LOC108073180, LOC108073182, LOC108075502, LOC108078373, LOC108079567, LOC108080795, LOC108082647, LOC108083273, LOC108083634, LOC108085274
Drosophila_kikkawai	P-type transmembrane transporter activity	4/989	8/10584	0.0039005869230128	0.13323583752817408	LINE	LOC108078479, LOC108082062, LOC108084831, LOC108085550
Drosophila_kikkawai	peptidoglycan binding	4/989	8/10584	0.0039005869230128	0.13323583752817408	LINE	LOC108078510, LOC108078511, LOC108078512, LOC108080299
Drosophila_kikkawai	malate dehydrogenase activity	5/989	13/10584	0.0047914084885549	0.1554812054536065	LINE	LOC108070397, LOC108070398, LOC108076398, LOC108076399, LOC108083225
Drosophila_kikkawai	signaling receptor activity	41/989	293/10584	0.0079390938446897	0.2107791320637891	LINE	LOC108070377, LOC108070378, LOC108070379, LOC108070380, LOC108070411, LOC108070434, LOC108070625, LOC108071259, LOC108073289, LOC108073352, LOC108074036, LOC108074037, LOC108074038, LOC108074041, LOC108074362, LOC108074363, LOC108074364, LOC108074367, LOC108074811, LOC108074884, LOC108074893, LOC108074963, LOC108075289, LOC108075570, LOC108075708, LOC108077499, LOC108078060, LOC108078513, LOC108078545, LOC108078875, LOC108079184, LOC108079305, LOC108079611, LOC108080421, LOC108080854, LOC108082654, LOC108083174, LOC108083175, LOC108083950, LOC108084327, LOC108085107
Drosophila_kikkawai	lipid binding	16/989	87/10584	0.008119381050223	0.2107791320637891	LINE	LOC108071380, LOC108072474, LOC108074128, LOC108075312, LOC108075786, LOC108075858, LOC108077604, LOC108079677, LOC108079803, LOC108079986, LOC108082649, LOC108082845, LOC108083186, LOC108083486, LOC108084132, LOC108085107
Drosophila_kikkawai	transmembrane signaling receptor activity	39/989	277/10584	0.0086884419570654	0.21687687808213252	LINE	LOC108070377, LOC108070378, LOC108070379, LOC108070380, LOC108070411, LOC108070434, LOC108070625, LOC108071259, LOC108073289, LOC108073352, LOC108074036, LOC108074037, LOC108074038, LOC108074041, LOC108074362, LOC108074363, LOC108074364, LOC108074367, LOC108074884, LOC108074893, LOC108074963, LOC108075289, LOC108075570, LOC108075708, LOC108077499, LOC108078060, LOC108078513, LOC108078545, LOC108078875, LOC108079184, LOC108079305, LOC108079611, LOC108080421, LOC108080854, LOC108082654, LOC108083174, LOC108083175, LOC108083950, LOC108084327
Drosophila_kikkawai	glycosaminoglycan binding	4/989	10/10584	0.010048119539524	0.22520900953328232	LINE	LOC108078510, LOC108078511, LOC108078512, LOC108080299
Drosophila_kikkawai	microtubule motor activity	9/989	40/10584	0.010063268530763	0.22520900953328232	LINE	LOC108072241, LOC108072394, LOC108072955, LOC108074897, LOC108076371, LOC108078689, LOC108081333, LOC108081516, LOC108083444
Drosophila_kikkawai	molecular transducer activity	41/989	295/10584	0.0107150144255997	0.23180147874047352	LINE	LOC108070377, LOC108070378, LOC108070379, LOC108070380, LOC108070411, LOC108070434, LOC108070625, LOC108071259, LOC108073289, LOC108073352, LOC108074036, LOC108074037, LOC108074038, LOC108074041, LOC108074362, LOC108074363, LOC108074364, LOC108074367, LOC108074811, LOC108074884, LOC108074893, LOC108074963, LOC108075289, LOC108075570, LOC108075708, LOC108077499, LOC108078060, LOC108078513, LOC108078545, LOC108078875, LOC108079184, LOC108079305, LOC108079611, LOC108080421, LOC108080854, LOC108082654, LOC108083174, LOC108083175, LOC108083950, LOC108084327, LOC108085107
Drosophila_kikkawai	zinc ion binding	51/989	401/10584	0.0225772224111813	0.25842347559900386	LINE	LOC108070393, LOC108071255, LOC108071331, LOC108072413, LOC108073287, LOC108073297, LOC108073306, LOC108073330, LOC108073376, LOC108073379, LOC108073388, LOC108073444, LOC108073497, LOC108074087, LOC108074108, LOC108074811, LOC108076384, LOC108078510, LOC108078511, LOC108078512, LOC108079636, LOC108079637, LOC108079644, LOC108079969, LOC108080299, LOC108080468, LOC108080795, LOC108081325, LOC108081341, LOC108081481, LOC108081505, LOC108081964, LOC108082213, LOC108082647, LOC108082902, LOC108083201, LOC108083222, LOC108083326, LOC108083952, LOC108084137, LOC108084412, LOC108084688, LOC108084755, LOC108084761, LOC108084804, LOC108084805, LOC108084852, LOC108085107, LOC108085167, LOC108086022, LOC108086025
Drosophila_kikkawai	ubiquitin-like protein transferase activity	13/989	75/10584	0.0261303926454288	0.25842347559900386	LINE	LOC108073180, LOC108073182, LOC108075502, LOC108078373, LOC108078519, LOC108079320, LOC108079567, LOC108080795, LOC108082647, LOC108083273, LOC108083634, LOC108084852, LOC108085274
Drosophila_kikkawai	exopeptidase activity	19/989	125/10584	0.0298566307220655	0.25842347559900386	LINE	LOC108072655, LOC108072664, LOC108072681, LOC108074087, LOC108074108, LOC108074129, LOC108075304, LOC108078780, LOC108079631, LOC108080243, LOC108080255, LOC108080266, LOC108080352, LOC108080396, LOC108080448, LOC108081726, LOC108085262, LOC108085267, LOC108085300
Drosophila_kikkawai	ubiquitin-protein transferase activity	12/989	67/10584	0.0310578045601389	0.25842347559900386	LINE	LOC108073180, LOC108073182, LOC108075502, LOC108078373, LOC108078519, LOC108079320, LOC108079567, LOC108080795, LOC108082647, LOC108083273, LOC108083634, LOC108085274
Drosophila_kikkawai	oxidoreductase activity, acting on a sulfur group of donors	7/989	34/10584	0.034923292785211	0.25842347559900386	LINE	LOC108079985, LOC108080237, LOC108081499, LOC108083315, LOC108083493, LOC108084677, LOC108084759
Drosophila_kikkawai	glycolipid binding	4/989	14/10584	0.0354386584411577	0.25842347559900386	LINE	LOC108074128, LOC108075786, LOC108075858, LOC108079803
Drosophila_kikkawai	growth factor activity	4/989	14/10584	0.0354386584411577	0.25842347559900386	LINE	LOC108072849, LOC108075357, LOC108075944, LOC108082655
Drosophila_kikkawai	GPI anchor binding	4/989	14/10584	0.0354386584411577	0.25842347559900386	LINE	LOC108074128, LOC108075786, LOC108075858, LOC108079803
Drosophila_kikkawai	oxidoreductase activity, acting on the CH-OH group of donors, NAD or NADP as acceptor	12/989	72/10584	0.0408028913514363	0.2878377879030669	LINE	LOC108070397, LOC108070398, LOC108071309, LOC108072263, LOC108076398, LOC108076399, LOC108079280, LOC108080791, LOC108081481, LOC108081505, LOC108081972, LOC108083225
Drosophila_kikkawai	N-acetylmuramoyl-L-alanine amidase activity	4/989	15/10584	0.0448535665327009	0.30322879874711334	LINE	LOC108078510, LOC108078511, LOC108078512, LOC108080299
Drosophila_kikkawai	phosphatidylinositol binding	8/989	41/10584	0.0513054844518017	0.32720626713455264	LINE	LOC108074128, LOC108075786, LOC108075858, LOC108079677, LOC108079803, LOC108082649, LOC108083186, LOC108083486
Drosophila_kikkawai	phospholipid binding	9/989	51/10584	0.0513277492330708	0.32720626713455264	LINE	LOC108072474, LOC108074128, LOC108075786, LOC108075858, LOC108079677, LOC108079803, LOC108082649, LOC108083186, LOC108083486
Drosophila_kikkawai	protein-disulfide reductase activity	4/989	16/10584	0.0555253991504215	0.3414604847035011	LINE	LOC108079985, LOC108080237, LOC108083493, LOC108084759
Drosophila_kikkawai	mannosyltransferase activity	4/989	16/10584	0.0555253991504215	0.3414604847035011	LINE	LOC108072314, LOC108074016, LOC108079104, LOC108084771
Drosophila_kikkawai	metal ion binding	169/989	1593/10584	0.0617862033852516	0.35012638038379373	LINE	LOC108070375, LOC108070393, LOC108070413, LOC108070414, LOC108070481, LOC108070930, LOC108070937, LOC108070938, LOC108071255, LOC108071316, LOC108071328, LOC108071331, LOC108071332, LOC108071346, LOC108071368, LOC108071921, LOC108072262, LOC108072413, LOC108072465, LOC108072471, LOC108073180, LOC108073182, LOC108073212, LOC108073287, LOC108073297, LOC108073306, LOC108073330, LOC108073376, LOC108073379, LOC108073381, LOC108073388, LOC108073444, LOC108073457, LOC108073497, LOC108073532, LOC108073605, LOC108074087, LOC108074103, LOC108074108, LOC108074473, LOC108074710, LOC108074811, LOC108074812, LOC108074889, LOC108075625, LOC108075740, LOC108076384, LOC108076398, LOC108076399, LOC108076409, LOC108076521, LOC108077519, LOC108077541, LOC108077638, LOC108077902, LOC108077903, LOC108078373, LOC108078479, LOC108078510, LOC108078511, LOC108078512, LOC108078513, LOC108078519, LOC108078522, LOC108078648, LOC108078780, LOC108079280, LOC108079320, LOC108079330, LOC108079474, LOC108079516, LOC108079567, LOC108079636, LOC108079637, LOC108079644, LOC108079969, LOC108080063, LOC108080157, LOC108080158, LOC108080200, LOC108080298, LOC108080299, LOC108080468, LOC108080481, LOC108080542, LOC108080754, LOC108080764, LOC108080795, LOC108080800, LOC108080816, LOC108081295, LOC108081325, LOC108081338, LOC108081339, LOC108081341, LOC108081463, LOC108081471, LOC108081481, LOC108081482, LOC108081488, LOC108081499, LOC108081505, LOC108081518, LOC108081526, LOC108081821, LOC108081864, LOC108081964, LOC108081984, LOC108082153, LOC108082213, LOC108082647, LOC108082764, LOC108082786, LOC108082885, LOC108082901, LOC108082902, LOC108082944, LOC108083110, LOC108083151, LOC108083152, LOC108083192, LOC108083198, LOC108083201, LOC108083209, LOC108083217, LOC108083222, LOC108083223, LOC108083273, LOC108083326, LOC108083552, LOC108083570, LOC108083601, LOC108083634, LOC108083648, LOC108083656, LOC108083660, LOC108083661, LOC108083662, LOC108083663, LOC108083921, LOC108083952, LOC108084114, LOC108084137, LOC108084142, LOC108084325, LOC108084410, LOC108084412, LOC108084539, LOC108084659, LOC108084688, LOC108084755, LOC108084761, LOC108084782, LOC108084804, LOC108084805, LOC108084831, LOC108084852, LOC108085037, LOC108085107, LOC108085163, LOC108085167, LOC108085262, LOC108085267, LOC108085274, LOC108085278, LOC108085300, LOC108085550, LOC108086022, LOC108086025
Drosophila_kikkawai	ATPase-coupled cation transmembrane transporter activity	8/989	45/10584	0.0665171076527308	0.35012638038379373	LINE	LOC108074899, LOC108075611, LOC108075657, LOC108078479, LOC108081763, LOC108082062, LOC108084831, LOC108085550
Drosophila_kikkawai	rRNA binding	5/989	24/10584	0.0672033818103029	0.35012638038379373	LINE	LOC108070419, LOC108072262, LOC108073496, LOC108083218, LOC108084681
Drosophila_kikkawai	ionotropic glutamate receptor activity	4/989	17/10584	0.067435743525384	0.35012638038379373	LINE	LOC108071259, LOC108079184, LOC108079305, LOC108083950
Drosophila_kikkawai	glutamate receptor activity	4/989	17/10584	0.067435743525384	0.35012638038379373	LINE	LOC108071259, LOC108079184, LOC108079305, LOC108083950
Drosophila_kikkawai	cation binding	169/989	1602/10584	0.0765364514124988	0.365522075794428	LINE	LOC108070375, LOC108070393, LOC108070413, LOC108070414, LOC108070481, LOC108070930, LOC108070937, LOC108070938, LOC108071255, LOC108071316, LOC108071328, LOC108071331, LOC108071332, LOC108071346, LOC108071368, LOC108071921, LOC108072262, LOC108072413, LOC108072465, LOC108072471, LOC108073180, LOC108073182, LOC108073212, LOC108073287, LOC108073297, LOC108073306, LOC108073330, LOC108073376, LOC108073379, LOC108073381, LOC108073388, LOC108073444, LOC108073457, LOC108073497, LOC108073532, LOC108073605, LOC108074087, LOC108074103, LOC108074108, LOC108074473, LOC108074710, LOC108074811, LOC108074812, LOC108074889, LOC108075625, LOC108075740, LOC108076384, LOC108076398, LOC108076399, LOC108076409, LOC108076521, LOC108077519, LOC108077541, LOC108077638, LOC108077902, LOC108077903, LOC108078373, LOC108078479, LOC108078510, LOC108078511, LOC108078512, LOC108078513, LOC108078519, LOC108078522, LOC108078648, LOC108078780, LOC108079280, LOC108079320, LOC108079330, LOC108079474, LOC108079516, LOC108079567, LOC108079636, LOC108079637, LOC108079644, LOC108079969, LOC108080063, LOC108080157, LOC108080158, LOC108080200, LOC108080298, LOC108080299, LOC108080468, LOC108080481, LOC108080542, LOC108080754, LOC108080764, LOC108080795, LOC108080800, LOC108080816, LOC108081295, LOC108081325, LOC108081338, LOC108081339, LOC108081341, LOC108081463, LOC108081471, LOC108081481, LOC108081482, LOC108081488, LOC108081499, LOC108081505, LOC108081518, LOC108081526, LOC108081821, LOC108081864, LOC108081964, LOC108081984, LOC108082153, LOC108082213, LOC108082647, LOC108082764, LOC108082786, LOC108082885, LOC108082901, LOC108082902, LOC108082944, LOC108083110, LOC108083151, LOC108083152, LOC108083192, LOC108083198, LOC108083201, LOC108083209, LOC108083217, LOC108083222, LOC108083223, LOC108083273, LOC108083326, LOC108083552, LOC108083570, LOC108083601, LOC108083634, LOC108083648, LOC108083656, LOC108083660, LOC108083661, LOC108083662, LOC108083663, LOC108083921, LOC108083952, LOC108084114, LOC108084137, LOC108084142, LOC108084325, LOC108084410, LOC108084412, LOC108084539, LOC108084659, LOC108084688, LOC108084755, LOC108084761, LOC108084782, LOC108084804, LOC108084805, LOC108084831, LOC108084852, LOC108085037, LOC108085107, LOC108085163, LOC108085167, LOC108085262, LOC108085267, LOC108085274, LOC108085278, LOC108085300, LOC108085550, LOC108086022, LOC108086025
Drosophila_kikkawai	structural constituent of cuticle	17/989	118/10584	0.0772338561573915	0.365522075794428	LINE	LOC108071681, LOC108071682, LOC108071683, LOC108073350, LOC108073353, LOC108073518, LOC108077925, LOC108077926, LOC108078038, LOC108078062, LOC108078070, LOC108078764, LOC108078772, LOC108083233, LOC108083246, LOC108083255, LOC108083256
Drosophila_kikkawai	transmitter-gated ion channel activity	5/989	25/10584	0.0778281843862637	0.365522075794428	LINE	LOC108071259, LOC108078875, LOC108079184, LOC108079305, LOC108083950
Drosophila_kikkawai	transmitter-gated channel activity	5/989	25/10584	0.0778281843862637	0.365522075794428	LINE	LOC108071259, LOC108078875, LOC108079184, LOC108079305, LOC108083950
Drosophila_kikkawai	receptor ligand activity	7/989	39/10584	0.0884178631400308	0.3775210077492105	LINE	LOC108071346, LOC108072849, LOC108074045, LOC108075357, LOC108075944, LOC108082655, LOC108084648
Drosophila_kikkawai	signaling receptor activator activity	7/989	39/10584	0.0884178631400308	0.3775210077492105	LINE	LOC108071346, LOC108072849, LOC108074045, LOC108075357, LOC108075944, LOC108082655, LOC108084648
Drosophila_kikkawai	neurotransmitter receptor activity	5/989	26/10584	0.0892980300905403	0.3787870688154291	LINE	LOC108071259, LOC108078875, LOC108079184, LOC108079305, LOC108083950
Drosophila_kikkawai	protein kinase activity	30/989	241/10584	0.0937049962985917	0.3822263994610408	LINE	LOC108071308, LOC108071379, LOC108072464, LOC108073434, LOC108073562, LOC108073626, LOC108074417, LOC108075178, LOC108075254, LOC108075560, LOC108077492, LOC108077862, LOC108078535, LOC108078568, LOC108078586, LOC108079611, LOC108079777, LOC108080235, LOC108082648, LOC108082653, LOC108082654, LOC108082949, LOC108083186, LOC108083200, LOC108083216, LOC108083739, LOC108083765, LOC108083951, LOC108084278, LOC108084691
Drosophila_kikkawai	signaling receptor regulator activity	7/989	40/10584	0.094337182991571	0.3822263994610408	LINE	LOC108071346, LOC108072849, LOC108074045, LOC108075357, LOC108075944, LOC108082655, LOC108084648
Drosophila_kikkawai	protein-macromolecule adaptor activity	4/989	19/10584	0.0948204165072844	0.3822263994610408	LINE	LOC108072815, LOC108079331, LOC108080394, LOC108080735
Drosophila_kikkawai	binding	436/989	4403/10584	0.0970009552000853	0.38588467434933843	LINE	LOC108070375, LOC108070377, LOC108070378, LOC108070379, LOC108070380, LOC108070393, LOC108070411, LOC108070413, LOC108070414, LOC108070415, LOC108070419, LOC108070421, LOC108070481, LOC108070485, LOC108070486, LOC108070625, LOC108070672, LOC108070682, LOC108070930, LOC108070937, LOC108070938, LOC108071215, LOC108071255, LOC108071291, LOC108071292, LOC108071307, LOC108071308, LOC108071311, LOC108071316, LOC108071328, LOC108071331, LOC108071332, LOC108071346, LOC108071368, LOC108071379, LOC108071380, LOC108071381, LOC108071385, LOC108071847, LOC108071921, LOC108071922, LOC108072238, LOC108072241, LOC108072262, LOC108072263, LOC108072283, LOC108072315, LOC108072374, LOC108072380, LOC108072381, LOC108072387, LOC108072394, LOC108072413, LOC108072464, LOC108072465, LOC108072471, LOC108072474, LOC108072475, LOC108072476, LOC108072598, LOC108072657, LOC108072811, LOC108072816, LOC108072849, LOC108072955, LOC108073180, LOC108073182, LOC108073212, LOC108073287, LOC108073297, LOC108073306, LOC108073328, LOC108073330, LOC108073376, LOC108073379, LOC108073381, LOC108073388, LOC108073410, LOC108073434, LOC108073444, LOC108073457, LOC108073496, LOC108073497, LOC108073532, LOC108073562, LOC108073593, LOC108073594, LOC108073605, LOC108073626, LOC108073635, LOC108073637, LOC108073738, LOC108073831, LOC108074045, LOC108074054, LOC108074087, LOC108074103, LOC108074108, LOC108074127, LOC108074128, LOC108074407, LOC108074417, LOC108074453, LOC108074464, LOC108074469, LOC108074472, LOC108074473, LOC108074637, LOC108074684, LOC108074710, LOC108074811, LOC108074812, LOC108074885, LOC108074888, LOC108074889, LOC108074892, LOC108074895, LOC108074897, LOC108074899, LOC108074900, LOC108074963, LOC108075047, LOC108075061, LOC108075178, LOC108075254, LOC108075312, LOC108075357, LOC108075429, LOC108075501, LOC108075560, LOC108075610, LOC108075619, LOC108075625, LOC108075740, LOC108075786, LOC108075858, LOC108075870, LOC108075936, LOC108075944, LOC108076065, LOC108076251, LOC108076328, LOC108076364, LOC108076371, LOC108076384, LOC108076397, LOC108076398, LOC108076399, LOC108076409, LOC108076426, LOC108076521, LOC108076939, LOC108077332, LOC108077348, LOC108077492, LOC108077499, LOC108077519, LOC108077541, LOC108077564, LOC108077565, LOC108077601, LOC108077604, LOC108077606, LOC108077609, LOC108077638, LOC108077725, LOC108077779, LOC108077829, LOC108077862, LOC108077902, LOC108077903, LOC108078060, LOC108078142, LOC108078373, LOC108078479, LOC108078489, LOC108078510, LOC108078511, LOC108078512, LOC108078513, LOC108078519, LOC108078522, LOC108078535, LOC108078559, LOC108078568, LOC108078586, LOC108078648, LOC108078689, LOC108078780, LOC108078891, LOC108079166, LOC108079280, LOC108079320, LOC108079330, LOC108079331, LOC108079474, LOC108079494, LOC108079516, LOC108079517, LOC108079525, LOC108079529, LOC108079548, LOC108079567, LOC108079570, LOC108079611, LOC108079628, LOC108079633, LOC108079636, LOC108079637, LOC108079638, LOC108079644, LOC108079677, LOC108079777, LOC108079803, LOC108079819, LOC108079829, LOC108079969, LOC108079976, LOC108079986, LOC108080063, LOC108080102, LOC108080157, LOC108080158, LOC108080200, LOC108080208, LOC108080217, LOC108080235, LOC108080236, LOC108080246, LOC108080298, LOC108080299, LOC108080359, LOC108080390, LOC108080395, LOC108080468, LOC108080470, LOC108080481, LOC108080494, LOC108080542, LOC108080550, LOC108080720, LOC108080748, LOC108080752, LOC108080753, LOC108080754, LOC108080764, LOC108080791, LOC108080795, LOC108080800, LOC108080802, LOC108080816, LOC108080860, LOC108081295, LOC108081306, LOC108081325, LOC108081330, LOC108081333, LOC108081338, LOC108081339, LOC108081341, LOC108081463, LOC108081464, LOC108081466, LOC108081467, LOC108081471, LOC108081481, LOC108081482, LOC108081488, LOC108081491, LOC108081496, LOC108081499, LOC108081505, LOC108081516, LOC108081518, LOC108081526, LOC108081529, LOC108081532, LOC108081722, LOC108081732, LOC108081733, LOC108081773, LOC108081776, LOC108081777, LOC108081797, LOC108081801, LOC108081802, LOC108081804, LOC108081821, LOC108081842, LOC108081853, LOC108081861, LOC108081864, LOC108081964, LOC108081972, LOC108081984, LOC108082050, LOC108082053, LOC108082062, LOC108082090, LOC108082153, LOC108082180, LOC108082213, LOC108082645, LOC108082647, LOC108082648, LOC108082649, LOC108082653, LOC108082654, LOC108082655, LOC108082764, LOC108082769, LOC108082786, LOC108082845, LOC108082866, LOC108082885, LOC108082901, LOC108082902, LOC108082932, LOC108082944, LOC108082949, LOC108082996, LOC108083056, LOC108083110, LOC108083151, LOC108083152, LOC108083175, LOC108083180, LOC108083181, LOC108083184, LOC108083186, LOC108083192, LOC108083198, LOC108083200, LOC108083201, LOC108083209, LOC108083210, LOC108083211, LOC108083216, LOC108083217, LOC108083218, LOC108083222, LOC108083223, LOC108083273, LOC108083307, LOC108083316, LOC108083321, LOC108083326, LOC108083365, LOC108083395, LOC108083407, LOC108083444, LOC108083451, LOC108083486, LOC108083493, LOC108083498, LOC108083552, LOC108083570, LOC108083589, LOC108083601, LOC108083634, LOC108083648, LOC108083655, LOC108083656, LOC108083660, LOC108083661, LOC108083662, LOC108083663, LOC108083665, LOC108083711, LOC108083739, LOC108083765, LOC108083921, LOC108083951, LOC108083952, LOC108083955, LOC108084057, LOC108084114, LOC108084132, LOC108084137, LOC108084142, LOC108084278, LOC108084325, LOC108084327, LOC108084343, LOC108084358, LOC108084360, LOC108084364, LOC108084366, LOC108084373, LOC108084397, LOC108084410, LOC108084412, LOC108084416, LOC108084517, LOC108084518, LOC108084536, LOC108084539, LOC108084545, LOC108084618, LOC108084648, LOC108084658, LOC108084659, LOC108084676, LOC108084677, LOC108084681, LOC108084688, LOC108084691, LOC108084751, LOC108084755, LOC108084759, LOC108084761, LOC108084763, LOC108084770, LOC108084774, LOC108084782, LOC108084804, LOC108084805, LOC108084831, LOC108084832, LOC108084835, LOC108084846, LOC108084852, LOC108085037, LOC108085098, LOC108085107, LOC108085163, LOC108085167, LOC108085262, LOC108085267, LOC108085274, LOC108085278, LOC108085300, LOC108085550, LOC108086022, LOC108086025, LOC108086204
Drosophila_kikkawai	cytoskeletal motor activity	9/989	55/10584	0.0971249673322065	0.38588467434933843	LINE	LOC108072241, LOC108072394, LOC108072955, LOC108074897, LOC108076371, LOC108078689, LOC108081333, LOC108081516, LOC108083444
Drosophila_kikkawai	ion binding	271/989	2667/10584	0.0981062731396623	0.38588467434933843	LINE	LOC108070375, LOC108070393, LOC108070413, LOC108070414, LOC108070415, LOC108070421, LOC108070481, LOC108070930, LOC108070937, LOC108070938, LOC108071255, LOC108071292, LOC108071307, LOC108071308, LOC108071316, LOC108071328, LOC108071331, LOC108071332, LOC108071346, LOC108071368, LOC108071379, LOC108071381, LOC108071385, LOC108071921, LOC108072241, LOC108072262, LOC108072394, LOC108072413, LOC108072464, LOC108072465, LOC108072471, LOC108072816, LOC108072955, LOC108073180, LOC108073182, LOC108073212, LOC108073287, LOC108073297, LOC108073306, LOC108073330, LOC108073376, LOC108073379, LOC108073381, LOC108073388, LOC108073434, LOC108073444, LOC108073457, LOC108073497, LOC108073532, LOC108073562, LOC108073605, LOC108073626, LOC108074087, LOC108074103, LOC108074108, LOC108074127, LOC108074417, LOC108074464, LOC108074469, LOC108074473, LOC108074710, LOC108074811, LOC108074812, LOC108074889, LOC108074892, LOC108074897, LOC108074899, LOC108075178, LOC108075254, LOC108075560, LOC108075625, LOC108075740, LOC108075870, LOC108076371, LOC108076384, LOC108076398, LOC108076399, LOC108076409, LOC108076521, LOC108077348, LOC108077492, LOC108077519, LOC108077541, LOC108077565, LOC108077638, LOC108077725, LOC108077862, LOC108077902, LOC108077903, LOC108078373, LOC108078479, LOC108078510, LOC108078511, LOC108078512, LOC108078513, LOC108078519, LOC108078522, LOC108078535, LOC108078568, LOC108078586, LOC108078648, LOC108078689, LOC108078780, LOC108078891, LOC108079280, LOC108079320, LOC108079330, LOC108079474, LOC108079516, LOC108079567, LOC108079611, LOC108079628, LOC108079636, LOC108079637, LOC108079644, LOC108079777, LOC108079819, LOC108079829, LOC108079969, LOC108080063, LOC108080102, LOC108080157, LOC108080158, LOC108080200, LOC108080208, LOC108080217, LOC108080235, LOC108080298, LOC108080299, LOC108080395, LOC108080468, LOC108080481, LOC108080542, LOC108080550, LOC108080748, LOC108080754, LOC108080764, LOC108080795, LOC108080800, LOC108080816, LOC108081295, LOC108081325, LOC108081330, LOC108081333, LOC108081338, LOC108081339, LOC108081341, LOC108081463, LOC108081471, LOC108081481, LOC108081482, LOC108081488, LOC108081496, LOC108081499, LOC108081505, LOC108081516, LOC108081518, LOC108081526, LOC108081529, LOC108081722, LOC108081732, LOC108081733, LOC108081777, LOC108081797, LOC108081801, LOC108081821, LOC108081864, LOC108081964, LOC108081984, LOC108082050, LOC108082062, LOC108082090, LOC108082153, LOC108082180, LOC108082213, LOC108082647, LOC108082648, LOC108082649, LOC108082653, LOC108082654, LOC108082764, LOC108082769, LOC108082786, LOC108082845, LOC108082885, LOC108082901, LOC108082902, LOC108082932, LOC108082944, LOC108082949, LOC108082996, LOC108083056, LOC108083110, LOC108083151, LOC108083152, LOC108083181, LOC108083186, LOC108083192, LOC108083198, LOC108083200, LOC108083201, LOC108083209, LOC108083216, LOC108083217, LOC108083222, LOC108083223, LOC108083273, LOC108083307, LOC108083316, LOC108083326, LOC108083407, LOC108083444, LOC108083451, LOC108083493, LOC108083552, LOC108083570, LOC108083589, LOC108083601, LOC108083634, LOC108083648, LOC108083655, LOC108083656, LOC108083660, LOC108083661, LOC108083662, LOC108083663, LOC108083665, LOC108083711, LOC108083739, LOC108083765, LOC108083921, LOC108083951, LOC108083952, LOC108084057, LOC108084114, LOC108084137, LOC108084142, LOC108084278, LOC108084325, LOC108084343, LOC108084410, LOC108084412, LOC108084539, LOC108084618, LOC108084659, LOC108084676, LOC108084677, LOC108084688, LOC108084691, LOC108084755, LOC108084759, LOC108084761, LOC108084774, LOC108084782, LOC108084804, LOC108084805, LOC108084831, LOC108084852, LOC108085037, LOC108085107, LOC108085163, LOC108085167, LOC108085262, LOC108085267, LOC108085274, LOC108085278, LOC108085300, LOC108085550, LOC108086022, LOC108086025, LOC108086204
Drosophila_kikkawai	olfactory receptor activity	11/989	72/10584	0.0997055889071056	0.3866787915142358	LINE	LOC108070377, LOC108070378, LOC108070379, LOC108070380, LOC108070411, LOC108070625, LOC108074963, LOC108077499, LOC108078060, LOC108083175, LOC108084327
Drosophila_kikkawai	DNA binding	70/989	624/10584	0.1027033784993717	0.3875261200354199	LINE	LOC108070393, LOC108070682, LOC108070938, LOC108071291, LOC108071311, LOC108072238, LOC108072374, LOC108072380, LOC108072387, LOC108072475, LOC108072476, LOC108072598, LOC108072657, LOC108072811, LOC108073212, LOC108073376, LOC108073444, LOC108073593, LOC108073594, LOC108073738, LOC108074453, LOC108074811, LOC108074900, LOC108075429, LOC108075501, LOC108076364, LOC108076426, LOC108076939, LOC108077332, LOC108077601, LOC108077606, LOC108077609, LOC108077725, LOC108078535, LOC108078559, LOC108079166, LOC108079525, LOC108079529, LOC108079633, LOC108079638, LOC108080246, LOC108080298, LOC108080359, LOC108080390, LOC108080468, LOC108080470, LOC108080481, LOC108080494, LOC108080720, LOC108080752, LOC108081491, LOC108081732, LOC108081802, LOC108081804, LOC108081853, LOC108081864, LOC108082050, LOC108082645, LOC108082764, LOC108082866, LOC108083210, LOC108083211, LOC108083395, LOC108083656, LOC108084517, LOC108084518, LOC108084658, LOC108084770, LOC108084846, LOC108085107
Drosophila_kikkawai	dynein intermediate chain binding	4/989	20/10584	0.1101864144064922	0.3984970752426276	LINE	LOC108078689, LOC108081516, LOC108081861, LOC108083444
Drosophila_kikkawai	transition metal ion binding	67/989	596/10584	0.110523071715983	0.3984970752426276	LINE	LOC108070393, LOC108071255, LOC108071331, LOC108072413, LOC108073287, LOC108073297, LOC108073306, LOC108073330, LOC108073376, LOC108073379, LOC108073388, LOC108073444, LOC108073497, LOC108074087, LOC108074108, LOC108074811, LOC108075625, LOC108076384, LOC108076521, LOC108077638, LOC108077902, LOC108077903, LOC108078510, LOC108078511, LOC108078512, LOC108078780, LOC108079636, LOC108079637, LOC108079644, LOC108079969, LOC108080299, LOC108080468, LOC108080754, LOC108080795, LOC108080800, LOC108081295, LOC108081325, LOC108081338, LOC108081339, LOC108081341, LOC108081481, LOC108081505, LOC108081821, LOC108081964, LOC108082213, LOC108082647, LOC108082901, LOC108082902, LOC108082944, LOC108083201, LOC108083217, LOC108083222, LOC108083326, LOC108083952, LOC108084137, LOC108084412, LOC108084688, LOC108084755, LOC108084761, LOC108084804, LOC108084805, LOC108084852, LOC108085107, LOC108085163, LOC108085167, LOC108086022, LOC108086025
Drosophila_kikkawai	microtubule binding	9/989	58/10584	0.1112901440480113	0.3990458756196648	LINE	LOC108072241, LOC108072394, LOC108072955, LOC108074897, LOC108076371, LOC108081306, LOC108081333, LOC108084343, LOC108084358
Drosophila_kikkawai	G protein-coupled receptor activity	16/989	118/10584	0.112513844719051	0.4012169517728797	LINE	LOC108073352, LOC108074036, LOC108074037, LOC108074038, LOC108074041, LOC108074362, LOC108074363, LOC108074364, LOC108074367, LOC108074884, LOC108075289, LOC108075570, LOC108075708, LOC108078513, LOC108080421, LOC108083174
Drosophila_kikkawai	catalytic activity, acting on a protein	134/989	1271/10584	0.1231412628772831	0.4343406500399822	LINE	LOC108070417, LOC108070930, LOC108071308, LOC108071311, LOC108071346, LOC108071379, LOC108071389, LOC108072464, LOC108072655, LOC108072664, LOC108072681, LOC108073164, LOC108073180, LOC108073182, LOC108073343, LOC108073434, LOC108073495, LOC108073533, LOC108073562, LOC108073563, LOC108073626, LOC108074016, LOC108074087, LOC108074108, LOC108074129, LOC108074417, LOC108075108, LOC108075178, LOC108075254, LOC108075304, LOC108075502, LOC108075504, LOC108075560, LOC108075740, LOC108076324, LOC108076372, LOC108077035, LOC108077492, LOC108077862, LOC108077960, LOC108078354, LOC108078373, LOC108078491, LOC108078505, LOC108078507, LOC108078519, LOC108078535, LOC108078548, LOC108078558, LOC108078561, LOC108078568, LOC108078575, LOC108078586, LOC108078648, LOC108078780, LOC108079104, LOC108079173, LOC108079320, LOC108079567, LOC108079611, LOC108079631, LOC108079777, LOC108079819, LOC108079912, LOC108079929, LOC108079976, LOC108079985, LOC108080194, LOC108080196, LOC108080202, LOC108080205, LOC108080235, LOC108080237, LOC108080243, LOC108080255, LOC108080266, LOC108080352, LOC108080396, LOC108080448, LOC108080460, LOC108080753, LOC108080795, LOC108080803, LOC108080804, LOC108080806, LOC108080816, LOC108080841, LOC108080843, LOC108080844, LOC108080848, LOC108081725, LOC108081726, LOC108081963, LOC108082057, LOC108082647, LOC108082648, LOC108082653, LOC108082654, LOC108082902, LOC108082949, LOC108083186, LOC108083192, LOC108083200, LOC108083204, LOC108083216, LOC108083273, LOC108083404, LOC108083493, LOC108083601, LOC108083634, LOC108083657, LOC108083658, LOC108083739, LOC108083765, LOC108083951, LOC108084137, LOC108084278, LOC108084324, LOC108084342, LOC108084343, LOC108084439, LOC108084659, LOC108084691, LOC108084759, LOC108084765, LOC108084852, LOC108085037, LOC108085098, LOC108085262, LOC108085267, LOC108085271, LOC108085272, LOC108085274, LOC108085300
Drosophila_kikkawai	potassium ion transmembrane transporter activity	6/989	34/10584	0.1276539005243787	0.44541602924904183	LINE	LOC108074724, LOC108078479, LOC108083292, LOC108083511, LOC108084397, LOC108084831
Drosophila_kikkawai	disulfide oxidoreductase activity	4/989	22/10584	0.1439192313733132	0.46864963132375925	LINE	LOC108079985, LOC108080237, LOC108083493, LOC108084759
Drosophila_kikkawai	hydrolase activity, acting on carbon-nitrogen (but not peptide) bonds, in linear amides	8/989	53/10584	0.1528046758974914	0.4885233234358223	LINE	LOC108071383, LOC108073396, LOC108078510, LOC108078511, LOC108078512, LOC108080299, LOC108084137, LOC108084328
Drosophila_kikkawai	helicase activity	11/989	78/10584	0.1671412303409305	0.5240321666244633	LINE	LOC108071381, LOC108075569, LOC108077725, LOC108080217, LOC108081330, LOC108082932, LOC108083181, LOC108083451, LOC108083639, LOC108083655, LOC108083711
Drosophila_kikkawai	protein methyltransferase activity	5/989	29/10584	0.1864251599927605	0.5680278349075191	LINE	LOC108070417, LOC108076372, LOC108079976, LOC108080205, LOC108083192
Drosophila_kikkawai	odorant binding	15/989	114/10584	0.1921530722947643	0.5720520363270735	LINE	LOC108070377, LOC108070378, LOC108070379, LOC108070380, LOC108070411, LOC108070625, LOC108073328, LOC108074637, LOC108074684, LOC108074963, LOC108077499, LOC108078060, LOC108081466, LOC108083175, LOC108084327
Drosophila_kikkawai	signaling receptor binding	9/989	65/10584	0.1997887061755595	0.5823041882116028	LINE	LOC108071346, LOC108072849, LOC108074045, LOC108075357, LOC108075944, LOC108076397, LOC108077564, LOC108082655, LOC108084648
Drosophila_kikkawai	protein tyrosine kinase activity	5/989	32/10584	0.2172778411457079	0.6104472679807984	LINE	LOC108071379, LOC108075254, LOC108078568, LOC108079611, LOC108082654
Drosophila_kikkawai	oxidoreductase activity, acting on CH-OH group of donors	13/989	98/10584	0.2183509042590967	0.6108178313110076	LINE	LOC108070397, LOC108070398, LOC108071309, LOC108072263, LOC108076398, LOC108076399, LOC108079280, LOC108080791, LOC108081481, LOC108081505, LOC108081972, LOC108083225, LOC108085303
Drosophila_kikkawai	NAD binding	8/989	57/10584	0.2474060347318535	0.6553735369019302	LINE	LOC108072263, LOC108076398, LOC108076399, LOC108079280, LOC108079494, LOC108080791, LOC108081972, LOC108084137
Drosophila_kikkawai	hydrolase activity, acting on carbon-nitrogen (but not peptide) bonds	11/989	86/10584	0.2629043336456076	0.6680478414622001	LINE	LOC108071383, LOC108073396, LOC108078510, LOC108078511, LOC108078512, LOC108079636, LOC108079637, LOC108080299, LOC108083201, LOC108084137, LOC108084328
Drosophila_kikkawai	extracellular ligand-gated ion channel activity	6/989	40/10584	0.2664902125529373	0.6680478414622001	LINE	LOC108071259, LOC108078545, LOC108078875, LOC108079184, LOC108079305, LOC108083950
Drosophila_kikkawai	molecular adaptor activity	4/989	23/10584	0.266601526870123	0.6680478414622001	LINE	LOC108072815, LOC108079331, LOC108080394, LOC108080735
Drosophila_kikkawai	RNA helicase activity	4/989	26/10584	0.2988377179768217	0.7209876541522575	LINE	LOC108071381, LOC108081330, LOC108083181, LOC108083451
Drosophila_kikkawai	ATPase, acting on RNA	4/989	26/10584	0.2988377179768217	0.7209876541522575	LINE	LOC108071381, LOC108081330, LOC108083181, LOC108083451
Drosophila_kikkawai	ATP-dependent activity	34/989	313/10584	0.3254572393591791	0.741204535824985	LINE	LOC108071381, LOC108072241, LOC108072394, LOC108072955, LOC108074469, LOC108074897, LOC108074899, LOC108075569, LOC108075611, LOC108075657, LOC108076371, LOC108077725, LOC108078479, LOC108078689, LOC108079628, LOC108080217, LOC108081330, LOC108081333, LOC108081516, LOC108081732, LOC108081763, LOC108082062, LOC108082764, LOC108082932, LOC108083181, LOC108083444, LOC108083451, LOC108083639, LOC108083655, LOC108083711, LOC108084343, LOC108084831, LOC108085550, LOC108086204
Drosophila_kikkawai	enzyme binding	7/989	55/10584	0.352689811491692	0.7800260086106192	LINE	LOC108070485, LOC108071922, LOC108077829, LOC108081464, LOC108081532, LOC108084373, LOC108084832
Drosophila_kikkawai	heme binding	16/989	138/10584	0.3749315003781235	0.7993929436927465	LINE	LOC108074812, LOC108075625, LOC108076521, LOC108077638, LOC108077902, LOC108077903, LOC108079777, LOC108080754, LOC108081295, LOC108081338, LOC108081339, LOC108081821, LOC108082901, LOC108082944, LOC108083217, LOC108085163
Drosophila_kikkawai	active ion transmembrane transporter activity	8/989	63/10584	0.3801183863482772	0.7993929436927465	LINE	LOC108074899, LOC108075611, LOC108075657, LOC108078479, LOC108081763, LOC108082062, LOC108084831, LOC108085550
Drosophila_kikkawai	tetrapyrrole binding	16/989	142/10584	0.3859977905660103	0.8055066433355006	LINE	LOC108074812, LOC108075625, LOC108076521, LOC108077638, LOC108077902, LOC108077903, LOC108079777, LOC108080754, LOC108081295, LOC108081338, LOC108081339, LOC108081821, LOC108082901, LOC108082944, LOC108083217, LOC108085163
Drosophila_kikkawai	serine-type peptidase activity	36/989	335/10584	0.3897568150781541	0.8081539073026262	LINE	LOC108072655, LOC108072664, LOC108072681, LOC108073343, LOC108073495, LOC108073563, LOC108075108, LOC108075504, LOC108078491, LOC108078505, LOC108078507, LOC108078561, LOC108079631, LOC108080194, LOC108080196, LOC108080202, LOC108080243, LOC108080255, LOC108080266, LOC108080352, LOC108080396, LOC108080448, LOC108080460, LOC108080803, LOC108080804, LOC108080806, LOC108080841, LOC108080843, LOC108080844, LOC108080848, LOC108081725, LOC108084439, LOC108084659, LOC108084765, LOC108085271, LOC108085272
Drosophila_kikkawai	serine hydrolase activity	36/989	335/10584	0.3897568150781541	0.8081539073026262	LINE	LOC108072655, LOC108072664, LOC108072681, LOC108073343, LOC108073495, LOC108073563, LOC108075108, LOC108075504, LOC108078491, LOC108078505, LOC108078507, LOC108078561, LOC108079631, LOC108080194, LOC108080196, LOC108080202, LOC108080243, LOC108080255, LOC108080266, LOC108080352, LOC108080396, LOC108080448, LOC108080460, LOC108080803, LOC108080804, LOC108080806, LOC108080841, LOC108080843, LOC108080844, LOC108080848, LOC108081725, LOC108084439, LOC108084659, LOC108084765, LOC108085271, LOC108085272
Drosophila_kikkawai	antioxidant activity	5/989	38/10584	0.3973052592816717	0.8083106999178837	LINE	LOC108074812, LOC108083493, LOC108084677, LOC108084759, LOC108084834
Drosophila_kikkawai	tubulin binding	9/989	75/10584	0.4229216345954295	0.8343731563045036	LINE	LOC108072241, LOC108072394, LOC108072955, LOC108074897, LOC108076371, LOC108081306, LOC108081333, LOC108084343, LOC108084358
Drosophila_kikkawai	cysteine-type peptidase activity	9/989	76/10584	0.4275855391789777	0.8367873651920207	LINE	LOC108071389, LOC108073164, LOC108074129, LOC108079912, LOC108079929, LOC108081726, LOC108081963, LOC108083204, LOC108084342
Drosophila_kikkawai	purine ribonucleoside triphosphate binding	106/989	1061/10584	0.4365473739929024	0.8464487906630311	LINE	LOC108070415, LOC108070421, LOC108071292, LOC108071307, LOC108071308, LOC108071379, LOC108071381, LOC108071385, LOC108072241, LOC108072394, LOC108072464, LOC108072816, LOC108072955, LOC108073434, LOC108073562, LOC108073626, LOC108074103, LOC108074127, LOC108074417, LOC108074464, LOC108074469, LOC108074892, LOC108074897, LOC108074899, LOC108075178, LOC108075254, LOC108075560, LOC108075870, LOC108076371, LOC108077348, LOC108077492, LOC108077565, LOC108077725, LOC108077862, LOC108078479, LOC108078535, LOC108078568, LOC108078586, LOC108078689, LOC108078891, LOC108079611, LOC108079628, LOC108079777, LOC108079819, LOC108079829, LOC108080102, LOC108080208, LOC108080217, LOC108080235, LOC108080395, LOC108080550, LOC108080748, LOC108081330, LOC108081333, LOC108081496, LOC108081516, LOC108081526, LOC108081529, LOC108081722, LOC108081732, LOC108081777, LOC108081797, LOC108081801, LOC108082050, LOC108082062, LOC108082090, LOC108082180, LOC108082648, LOC108082653, LOC108082654, LOC108082764, LOC108082769, LOC108082885, LOC108082932, LOC108082949, LOC108082996, LOC108083110, LOC108083181, LOC108083186, LOC108083200, LOC108083216, LOC108083307, LOC108083316, LOC108083407, LOC108083444, LOC108083451, LOC108083552, LOC108083589, LOC108083655, LOC108083665, LOC108083711, LOC108083739, LOC108083765, LOC108083951, LOC108084057, LOC108084278, LOC108084343, LOC108084618, LOC108084676, LOC108084677, LOC108084691, LOC108084774, LOC108084831, LOC108085278, LOC108085550, LOC108086204
Drosophila_kikkawai	protein binding	56/989	545/10584	0.4495244427957879	0.8530149526473985	LINE	LOC108070485, LOC108071346, LOC108071922, LOC108072241, LOC108072263, LOC108072315, LOC108072394, LOC108072464, LOC108072475, LOC108072849, LOC108072955, LOC108073635, LOC108073738, LOC108074045, LOC108074054, LOC108074103, LOC108074407, LOC108074885, LOC108074888, LOC108074897, LOC108075047, LOC108075357, LOC108075944, LOC108076251, LOC108076371, LOC108076397, LOC108077564, LOC108077779, LOC108077829, LOC108078689, LOC108079331, LOC108079517, LOC108080753, LOC108080860, LOC108081306, LOC108081333, LOC108081464, LOC108081516, LOC108081532, LOC108081773, LOC108081861, LOC108082655, LOC108083209, LOC108083365, LOC108083444, LOC108083498, LOC108083655, LOC108084343, LOC108084358, LOC108084360, LOC108084373, LOC108084397, LOC108084545, LOC108084648, LOC108084832, LOC108085098
Drosophila_kikkawai	transcription coregulator activity	6/989	49/10584	0.4574953519682735	0.8580357472788646	LINE	LOC108079638, LOC108080198, LOC108080791, LOC108083222, LOC108084764, LOC108084850
Drosophila_kikkawai	carboxylic ester hydrolase activity	6/989	50/10584	0.4649300447525137	0.862113140126804	LINE	LOC108071386, LOC108081801, LOC108083648, LOC108084051, LOC108084052, LOC108084053
Drosophila_kikkawai	hydro-lyase activity	6/989	50/10584	0.4649300447525137	0.862113140126804	LINE	LOC108070440, LOC108081482, LOC108081733, LOC108083307, LOC108086022, LOC108086025
Drosophila_kikkawai	purine nucleotide binding	107/989	1077/10584	0.4729339467364155	0.874456214905794	LINE	LOC108070415, LOC108070421, LOC108071292, LOC108071307, LOC108071308, LOC108071379, LOC108071381, LOC108071385, LOC108072241, LOC108072394, LOC108072464, LOC108072816, LOC108072955, LOC108073434, LOC108073562, LOC108073626, LOC108074103, LOC108074127, LOC108074417, LOC108074464, LOC108074469, LOC108074892, LOC108074897, LOC108074899, LOC108075178, LOC108075254, LOC108075560, LOC108075870, LOC108076371, LOC108077348, LOC108077492, LOC108077565, LOC108077725, LOC108077862, LOC108078479, LOC108078535, LOC108078568, LOC108078586, LOC108078689, LOC108078891, LOC108079611, LOC108079628, LOC108079777, LOC108079819, LOC108079829, LOC108080102, LOC108080208, LOC108080217, LOC108080235, LOC108080395, LOC108080550, LOC108080748, LOC108080860, LOC108081330, LOC108081333, LOC108081496, LOC108081516, LOC108081526, LOC108081529, LOC108081722, LOC108081732, LOC108081777, LOC108081797, LOC108081801, LOC108082050, LOC108082062, LOC108082090, LOC108082180, LOC108082648, LOC108082653, LOC108082654, LOC108082764, LOC108082769, LOC108082885, LOC108082932, LOC108082949, LOC108082996, LOC108083110, LOC108083181, LOC108083186, LOC108083200, LOC108083216, LOC108083307, LOC108083316, LOC108083407, LOC108083444, LOC108083451, LOC108083552, LOC108083589, LOC108083655, LOC108083665, LOC108083711, LOC108083739, LOC108083765, LOC108083951, LOC108084057, LOC108084278, LOC108084343, LOC108084618, LOC108084676, LOC108084677, LOC108084691, LOC108084774, LOC108084831, LOC108085278, LOC108085550, LOC108086204
Drosophila_kikkawai	hydrolase activity, acting on glycosyl bonds	11/989	95/10584	0.4758708084510424	0.8773868030816094	LINE	LOC108070937, LOC108073295, LOC108073403, LOC108073462, LOC108074012, LOC108075185, LOC108076422, LOC108076520, LOC108081467, LOC108082067, LOC108084844
Drosophila_kikkawai	phosphotransferase activity, alcohol group as acceptor	33/989	314/10584	0.4900591972294223	0.8814378877281464	LINE	LOC108070415, LOC108071308, LOC108071379, LOC108072464, LOC108073434, LOC108073562, LOC108073626, LOC108074417, LOC108074892, LOC108075178, LOC108075254, LOC108075560, LOC108077492, LOC108077541, LOC108077862, LOC108078535, LOC108078568, LOC108078586, LOC108079611, LOC108079777, LOC108080235, LOC108082648, LOC108082653, LOC108082654, LOC108082949, LOC108083186, LOC108083200, LOC108083216, LOC108083739, LOC108083765, LOC108083951, LOC108084278, LOC108084691
Drosophila_kikkawai	ATP binding	88/989	884/10584	0.5068371935622913	0.8814378877281464	LINE	LOC108070415, LOC108070421, LOC108071307, LOC108071308, LOC108071379, LOC108071381, LOC108072241, LOC108072394, LOC108072464, LOC108072955, LOC108073434, LOC108073562, LOC108073626, LOC108074103, LOC108074127, LOC108074417, LOC108074469, LOC108074892, LOC108074897, LOC108074899, LOC108075178, LOC108075254, LOC108075560, LOC108076371, LOC108077348, LOC108077492, LOC108077725, LOC108077862, LOC108078479, LOC108078535, LOC108078568, LOC108078586, LOC108078689, LOC108078891, LOC108079611, LOC108079628, LOC108079777, LOC108079819, LOC108079829, LOC108080102, LOC108080208, LOC108080217, LOC108080235, LOC108080550, LOC108081330, LOC108081333, LOC108081496, LOC108081516, LOC108081526, LOC108081722, LOC108081732, LOC108081797, LOC108081801, LOC108082050, LOC108082062, LOC108082180, LOC108082648, LOC108082653, LOC108082654, LOC108082764, LOC108082932, LOC108082949, LOC108082996, LOC108083110, LOC108083181, LOC108083186, LOC108083200, LOC108083216, LOC108083307, LOC108083407, LOC108083444, LOC108083451, LOC108083552, LOC108083655, LOC108083711, LOC108083739, LOC108083765, LOC108083951, LOC108084057, LOC108084278, LOC108084343, LOC108084618, LOC108084676, LOC108084677, LOC108084691, LOC108084831, LOC108085550, LOC108086204
Drosophila_kikkawai	monooxygenase activity	13/989	117/10584	0.5208810440554476	0.8814378877281464	LINE	LOC108075625, LOC108076521, LOC108077638, LOC108077902, LOC108077903, LOC108080754, LOC108081295, LOC108081338, LOC108081339, LOC108082901, LOC108082944, LOC108083217, LOC108085163
Drosophila_kikkawai	potassium channel activity	4/989	31/10584	0.5282529462022353	0.8814378877281464	LINE	LOC108074724, LOC108083292, LOC108083511, LOC108084397
Drosophila_kikkawai	protein serine/threonine kinase activity	13/989	121/10584	0.53198167716358	0.8814378877281464	LINE	LOC108071308, LOC108072464, LOC108073562, LOC108073626, LOC108075178, LOC108077862, LOC108078586, LOC108079777, LOC108080235, LOC108082653, LOC108083216, LOC108083765, LOC108084691
Drosophila_kikkawai	carbohydrate derivative binding	121/989	1233/10584	0.5325526828816936	0.8814378877281464	LINE	LOC108070415, LOC108070421, LOC108071215, LOC108071292, LOC108071307, LOC108071308, LOC108071379, LOC108071381, LOC108071385, LOC108071847, LOC108072241, LOC108072394, LOC108072464, LOC108072816, LOC108072955, LOC108073212, LOC108073434, LOC108073562, LOC108073626, LOC108074103, LOC108074127, LOC108074128, LOC108074417, LOC108074464, LOC108074469, LOC108074892, LOC108074897, LOC108074899, LOC108075178, LOC108075254, LOC108075560, LOC108075786, LOC108075858, LOC108075870, LOC108076371, LOC108077348, LOC108077492, LOC108077565, LOC108077725, LOC108077862, LOC108078479, LOC108078510, LOC108078511, LOC108078512, LOC108078535, LOC108078568, LOC108078586, LOC108078689, LOC108078891, LOC108079548, LOC108079611, LOC108079628, LOC108079777, LOC108079803, LOC108079819, LOC108079829, LOC108080102, LOC108080208, LOC108080217, LOC108080235, LOC108080299, LOC108080395, LOC108080550, LOC108080748, LOC108081330, LOC108081333, LOC108081467, LOC108081496, LOC108081516, LOC108081526, LOC108081529, LOC108081722, LOC108081732, LOC108081777, LOC108081797, LOC108081801, LOC108082050, LOC108082062, LOC108082090, LOC108082180, LOC108082648, LOC108082653, LOC108082654, LOC108082764, LOC108082769, LOC108082885, LOC108082932, LOC108082949, LOC108082996, LOC108083110, LOC108083181, LOC108083186, LOC108083200, LOC108083216, LOC108083307, LOC108083316, LOC108083407, LOC108083444, LOC108083451, LOC108083552, LOC108083589, LOC108083655, LOC108083665, LOC108083711, LOC108083739, LOC108083765, LOC108083951, LOC108084057, LOC108084278, LOC108084343, LOC108084618, LOC108084676, LOC108084677, LOC108084691, LOC108084751, LOC108084763, LOC108084774, LOC108084831, LOC108085278, LOC108085550, LOC108086204
Drosophila_kikkawai	purine ribonucleotide binding	106/989	1074/10584	0.5428439454247187	0.8814378877281464	LINE	LOC108070415, LOC108070421, LOC108071292, LOC108071307, LOC108071308, LOC108071379, LOC108071381, LOC108071385, LOC108072241, LOC108072394, LOC108072464, LOC108072816, LOC108072955, LOC108073434, LOC108073562, LOC108073626, LOC108074103, LOC108074127, LOC108074417, LOC108074464, LOC108074469, LOC108074892, LOC108074897, LOC108074899, LOC108075178, LOC108075254, LOC108075560, LOC108075870, LOC108076371, LOC108077348, LOC108077492, LOC108077565, LOC108077725, LOC108077862, LOC108078479, LOC108078535, LOC108078568, LOC108078586, LOC108078689, LOC108078891, LOC108079611, LOC108079628, LOC108079777, LOC108079819, LOC108079829, LOC108080102, LOC108080208, LOC108080217, LOC108080235, LOC108080395, LOC108080550, LOC108080748, LOC108081330, LOC108081333, LOC108081496, LOC108081516, LOC108081526, LOC108081529, LOC108081722, LOC108081732, LOC108081777, LOC108081797, LOC108081801, LOC108082050, LOC108082062, LOC108082090, LOC108082180, LOC108082648, LOC108082653, LOC108082654, LOC108082764, LOC108082769, LOC108082885, LOC108082932, LOC108082949, LOC108082996, LOC108083110, LOC108083181, LOC108083186, LOC108083200, LOC108083216, LOC108083307, LOC108083316, LOC108083407, LOC108083444, LOC108083451, LOC108083552, LOC108083589, LOC108083655, LOC108083665, LOC108083711, LOC108083739, LOC108083765, LOC108083951, LOC108084057, LOC108084278, LOC108084343, LOC108084618, LOC108084676, LOC108084677, LOC108084691, LOC108084774, LOC108084831, LOC108085278, LOC108085550, LOC108086204
Drosophila_kikkawai	small GTPase binding	4/989	33/10584	0.5446501387094098	0.8814378877281464	LINE	LOC108071922, LOC108077829, LOC108084373, LOC108084832
Drosophila_kikkawai	GTPase binding	4/989	33/10584	0.5446501387094098	0.8814378877281464	LINE	LOC108071922, LOC108077829, LOC108084373, LOC108084832
Drosophila_kikkawai	adenyl nucleotide binding	89/989	899/10584	0.549131178776725	0.8814378877281464	LINE	LOC108070415, LOC108070421, LOC108071307, LOC108071308, LOC108071379, LOC108071381, LOC108072241, LOC108072394, LOC108072464, LOC108072955, LOC108073434, LOC108073562, LOC108073626, LOC108074103, LOC108074127, LOC108074417, LOC108074469, LOC108074892, LOC108074897, LOC108074899, LOC108075178, LOC108075254, LOC108075560, LOC108076371, LOC108077348, LOC108077492, LOC108077725, LOC108077862, LOC108078479, LOC108078535, LOC108078568, LOC108078586, LOC108078689, LOC108078891, LOC108079611, LOC108079628, LOC108079777, LOC108079819, LOC108079829, LOC108080102, LOC108080208, LOC108080217, LOC108080235, LOC108080550, LOC108080860, LOC108081330, LOC108081333, LOC108081496, LOC108081516, LOC108081526, LOC108081722, LOC108081732, LOC108081797, LOC108081801, LOC108082050, LOC108082062, LOC108082180, LOC108082648, LOC108082653, LOC108082654, LOC108082764, LOC108082932, LOC108082949, LOC108082996, LOC108083110, LOC108083181, LOC108083186, LOC108083200, LOC108083216, LOC108083307, LOC108083407, LOC108083444, LOC108083451, LOC108083552, LOC108083655, LOC108083711, LOC108083739, LOC108083765, LOC108083951, LOC108084057, LOC108084278, LOC108084343, LOC108084618, LOC108084676, LOC108084677, LOC108084691, LOC108084831, LOC108085550, LOC108086204
Drosophila_kikkawai	GTPase activity	14/989	132/10584	0.5496557454098406	0.8814378877281464	LINE	LOC108071292, LOC108072816, LOC108074464, LOC108077565, LOC108080395, LOC108080748, LOC108081529, LOC108081777, LOC108082090, LOC108082769, LOC108083316, LOC108083589, LOC108083665, LOC108085278
Drosophila_kikkawai	voltage-gated ion channel activity	4/989	34/10584	0.5541242807289426	0.8814378877281464	LINE	LOC108074724, LOC108079872, LOC108083292, LOC108083511
Drosophila_kikkawai	peptidoglycan muralytic activity	4/989	34/10584	0.5541242807289426	0.8814378877281464	LINE	LOC108078510, LOC108078511, LOC108078512, LOC108080299
Drosophila_kikkawai	peptidyl-prolyl cis-trans isomerase activity	4/989	34/10584	0.5541242807289426	0.8814378877281464	LINE	LOC108071311, LOC108076324, LOC108077960, LOC108078575
Drosophila_kikkawai	voltage-gated channel activity	4/989	34/10584	0.5541242807289426	0.8814378877281464	LINE	LOC108074724, LOC108079872, LOC108083292, LOC108083511
Drosophila_kikkawai	hydrolase activity, hydrolyzing O-glycosyl compounds	9/989	79/10584	0.5575117481906728	0.882483546138372	LINE	LOC108070937, LOC108073403, LOC108074012, LOC108075185, LOC108076422, LOC108076520, LOC108081467, LOC108082067, LOC108084844
Drosophila_kikkawai	proton-transporting ATPase activity, rotational mechanism	4/989	35/10584	0.5642999563134428	0.882483546138372	LINE	LOC108074899, LOC108075611, LOC108075657, LOC108081763
Drosophila_kikkawai	pyrophosphate hydrolysis-driven proton transmembrane transporter activity	4/989	35/10584	0.5642999563134428	0.882483546138372	LINE	LOC108074899, LOC108075611, LOC108075657, LOC108081763
Drosophila_kikkawai	ATPase-coupled ion transmembrane transporter activity	4/989	35/10584	0.5642999563134428	0.882483546138372	LINE	LOC108074899, LOC108075611, LOC108075657, LOC108081763
Drosophila_kikkawai	ATPase activity, coupled to transmembrane movement of ions, rotational mechanism	4/989	35/10584	0.5642999563134428	0.882483546138372	LINE	LOC108074899, LOC108075611, LOC108075657, LOC108081763
Drosophila_kikkawai	cis-trans isomerase activity	4/989	36/10584	0.5750727798087476	0.8910853765503949	LINE	LOC108071311, LOC108076324, LOC108077960, LOC108078575
Drosophila_kikkawai	gated channel activity	10/989	91/10584	0.585381413180417	0.8912906580279886	LINE	LOC108071259, LOC108074724, LOC108078545, LOC108078875, LOC108079184, LOC108079305, LOC108079872, LOC108083292, LOC108083511, LOC108083950
Drosophila_kikkawai	adenyl ribonucleotide binding	88/989	896/10584	0.5895759827216638	0.8912906580279886	LINE	LOC108070415, LOC108070421, LOC108071307, LOC108071308, LOC108071379, LOC108071381, LOC108072241, LOC108072394, LOC108072464, LOC108072955, LOC108073434, LOC108073562, LOC108073626, LOC108074103, LOC108074127, LOC108074417, LOC108074469, LOC108074892, LOC108074897, LOC108074899, LOC108075178, LOC108075254, LOC108075560, LOC108076371, LOC108077348, LOC108077492, LOC108077725, LOC108077862, LOC108078479, LOC108078535, LOC108078568, LOC108078586, LOC108078689, LOC108078891, LOC108079611, LOC108079628, LOC108079777, LOC108079819, LOC108079829, LOC108080102, LOC108080208, LOC108080217, LOC108080235, LOC108080550, LOC108081330, LOC108081333, LOC108081496, LOC108081516, LOC108081526, LOC108081722, LOC108081732, LOC108081797, LOC108081801, LOC108082050, LOC108082062, LOC108082180, LOC108082648, LOC108082653, LOC108082654, LOC108082764, LOC108082932, LOC108082949, LOC108082996, LOC108083110, LOC108083181, LOC108083186, LOC108083200, LOC108083216, LOC108083307, LOC108083407, LOC108083444, LOC108083451, LOC108083552, LOC108083655, LOC108083711, LOC108083739, LOC108083765, LOC108083951, LOC108084057, LOC108084278, LOC108084343, LOC108084618, LOC108084676, LOC108084677, LOC108084691, LOC108084831, LOC108085550, LOC108086204
Drosophila_kikkawai	phosphoric ester hydrolase activity	18/989	171/10584	0.5951914370711473	0.8922949654256571	LINE	LOC108073411, LOC108073533, LOC108074472, LOC108075624, LOC108076015, LOC108076306, LOC108076696, LOC108078354, LOC108078508, LOC108078648, LOC108079640, LOC108080541, LOC108082787, LOC108083658, LOC108083660, LOC108083661, LOC108083662, LOC108083663
Drosophila_kikkawai	nucleotide binding	124/989	1272/10584	0.6075016453594623	0.8960649269052069	LINE	LOC108070415, LOC108070421, LOC108071292, LOC108071307, LOC108071308, LOC108071379, LOC108071381, LOC108071385, LOC108072241, LOC108072263, LOC108072394, LOC108072464, LOC108072816, LOC108072955, LOC108073434, LOC108073562, LOC108073626, LOC108074103, LOC108074127, LOC108074417, LOC108074464, LOC108074469, LOC108074472, LOC108074892, LOC108074897, LOC108074899, LOC108075178, LOC108075254, LOC108075560, LOC108075870, LOC108076371, LOC108076398, LOC108076399, LOC108077348, LOC108077492, LOC108077565, LOC108077725, LOC108077862, LOC108078479, LOC108078535, LOC108078568, LOC108078586, LOC108078689, LOC108078891, LOC108079280, LOC108079494, LOC108079611, LOC108079628, LOC108079777, LOC108079819, LOC108079829, LOC108080102, LOC108080158, LOC108080208, LOC108080217, LOC108080235, LOC108080395, LOC108080550, LOC108080748, LOC108080791, LOC108080800, LOC108080860, LOC108081330, LOC108081333, LOC108081496, LOC108081516, LOC108081526, LOC108081529, LOC108081722, LOC108081732, LOC108081733, LOC108081777, LOC108081797, LOC108081801, LOC108081972, LOC108082050, LOC108082062, LOC108082090, LOC108082180, LOC108082648, LOC108082653, LOC108082654, LOC108082764, LOC108082769, LOC108082845, LOC108082885, LOC108082932, LOC108082949, LOC108082996, LOC108083110, LOC108083181, LOC108083186, LOC108083200, LOC108083216, LOC108083222, LOC108083307, LOC108083316, LOC108083407, LOC108083444, LOC108083451, LOC108083493, LOC108083552, LOC108083589, LOC108083655, LOC108083656, LOC108083665, LOC108083711, LOC108083739, LOC108083765, LOC108083951, LOC108084057, LOC108084137, LOC108084278, LOC108084343, LOC108084618, LOC108084676, LOC108084677, LOC108084691, LOC108084759, LOC108084774, LOC108084831, LOC108085278, LOC108085550, LOC108086204
Drosophila_kikkawai	nucleoside phosphate binding	124/989	1272/10584	0.6075016453594623	0.8960649269052069	LINE	LOC108070415, LOC108070421, LOC108071292, LOC108071307, LOC108071308, LOC108071379, LOC108071381, LOC108071385, LOC108072241, LOC108072263, LOC108072394, LOC108072464, LOC108072816, LOC108072955, LOC108073434, LOC108073562, LOC108073626, LOC108074103, LOC108074127, LOC108074417, LOC108074464, LOC108074469, LOC108074472, LOC108074892, LOC108074897, LOC108074899, LOC108075178, LOC108075254, LOC108075560, LOC108075870, LOC108076371, LOC108076398, LOC108076399, LOC108077348, LOC108077492, LOC108077565, LOC108077725, LOC108077862, LOC108078479, LOC108078535, LOC108078568, LOC108078586, LOC108078689, LOC108078891, LOC108079280, LOC108079494, LOC108079611, LOC108079628, LOC108079777, LOC108079819, LOC108079829, LOC108080102, LOC108080158, LOC108080208, LOC108080217, LOC108080235, LOC108080395, LOC108080550, LOC108080748, LOC108080791, LOC108080800, LOC108080860, LOC108081330, LOC108081333, LOC108081496, LOC108081516, LOC108081526, LOC108081529, LOC108081722, LOC108081732, LOC108081733, LOC108081777, LOC108081797, LOC108081801, LOC108081972, LOC108082050, LOC108082062, LOC108082090, LOC108082180, LOC108082648, LOC108082653, LOC108082654, LOC108082764, LOC108082769, LOC108082845, LOC108082885, LOC108082932, LOC108082949, LOC108082996, LOC108083110, LOC108083181, LOC108083186, LOC108083200, LOC108083216, LOC108083222, LOC108083307, LOC108083316, LOC108083407, LOC108083444, LOC108083451, LOC108083493, LOC108083552, LOC108083589, LOC108083655, LOC108083656, LOC108083665, LOC108083711, LOC108083739, LOC108083765, LOC108083951, LOC108084057, LOC108084137, LOC108084278, LOC108084343, LOC108084618, LOC108084676, LOC108084677, LOC108084691, LOC108084759, LOC108084774, LOC108084831, LOC108085278, LOC108085550, LOC108086204
Drosophila_kikkawai	aminopeptidase activity	5/989	46/10584	0.6150796713051122	0.8970321603274618	LINE	LOC108074087, LOC108074108, LOC108074129, LOC108078780, LOC108081726
Drosophila_kikkawai	ribonucleotide binding	106/989	1087/10584	0.6205969799491993	0.8970321603274618	LINE	LOC108070415, LOC108070421, LOC108071292, LOC108071307, LOC108071308, LOC108071379, LOC108071381, LOC108071385, LOC108072241, LOC108072394, LOC108072464, LOC108072816, LOC108072955, LOC108073434, LOC108073562, LOC108073626, LOC108074103, LOC108074127, LOC108074417, LOC108074464, LOC108074469, LOC108074892, LOC108074897, LOC108074899, LOC108075178, LOC108075254, LOC108075560, LOC108075870, LOC108076371, LOC108077348, LOC108077492, LOC108077565, LOC108077725, LOC108077862, LOC108078479, LOC108078535, LOC108078568, LOC108078586, LOC108078689, LOC108078891, LOC108079611, LOC108079628, LOC108079777, LOC108079819, LOC108079829, LOC108080102, LOC108080208, LOC108080217, LOC108080235, LOC108080395, LOC108080550, LOC108080748, LOC108081330, LOC108081333, LOC108081496, LOC108081516, LOC108081526, LOC108081529, LOC108081722, LOC108081732, LOC108081777, LOC108081797, LOC108081801, LOC108082050, LOC108082062, LOC108082090, LOC108082180, LOC108082648, LOC108082653, LOC108082654, LOC108082764, LOC108082769, LOC108082885, LOC108082932, LOC108082949, LOC108082996, LOC108083110, LOC108083181, LOC108083186, LOC108083200, LOC108083216, LOC108083307, LOC108083316, LOC108083407, LOC108083444, LOC108083451, LOC108083552, LOC108083589, LOC108083655, LOC108083665, LOC108083711, LOC108083739, LOC108083765, LOC108083951, LOC108084057, LOC108084278, LOC108084343, LOC108084618, LOC108084676, LOC108084677, LOC108084691, LOC108084774, LOC108084831, LOC108085278, LOC108085550, LOC108086204
Drosophila_kikkawai	protein-containing complex binding	6/989	52/10584	0.629034285656341	0.8989791179606178	LINE	LOC108072381, LOC108074464, LOC108075047, LOC108077779, LOC108079331, LOC108083273
Drosophila_kikkawai	peptidase activity	66/989	672/10584	0.6321446792522631	0.8989791179606178	LINE	LOC108070930, LOC108071346, LOC108071389, LOC108072655, LOC108072664, LOC108072681, LOC108073164, LOC108073343, LOC108073495, LOC108073563, LOC108074087, LOC108074108, LOC108074129, LOC108075108, LOC108075304, LOC108075504, LOC108075740, LOC108077035, LOC108078491, LOC108078505, LOC108078507, LOC108078548, LOC108078558, LOC108078561, LOC108078780, LOC108079173, LOC108079631, LOC108079912, LOC108079929, LOC108080194, LOC108080196, LOC108080202, LOC108080243, LOC108080255, LOC108080266, LOC108080352, LOC108080396, LOC108080448, LOC108080460, LOC108080753, LOC108080803, LOC108080804, LOC108080806, LOC108080816, LOC108080841, LOC108080843, LOC108080844, LOC108080848, LOC108081725, LOC108081726, LOC108081963, LOC108082057, LOC108082902, LOC108083204, LOC108083601, LOC108084324, LOC108084342, LOC108084439, LOC108084659, LOC108084765, LOC108085098, LOC108085262, LOC108085267, LOC108085271, LOC108085272, LOC108085300
Drosophila_kikkawai	carbon-oxygen lyase activity	6/989	56/10584	0.6460416759078087	0.8989791179606178	LINE	LOC108070440, LOC108081482, LOC108081733, LOC108083307, LOC108086022, LOC108086025
Drosophila_kikkawai	phosphatase activity	15/989	144/10584	0.6642715641486758	0.9018704184651871	LINE	LOC108073411, LOC108073533, LOC108074472, LOC108076015, LOC108076306, LOC108076696, LOC108078354, LOC108078508, LOC108078648, LOC108082787, LOC108083658, LOC108083660, LOC108083661, LOC108083662, LOC108083663
Drosophila_kikkawai	heterocyclic compound binding	245/989	2563/10584	0.6681636062337999	0.9018704184651871	LINE	LOC108070375, LOC108070393, LOC108070415, LOC108070419, LOC108070421, LOC108070481, LOC108070486, LOC108070672, LOC108070682, LOC108070938, LOC108071291, LOC108071292, LOC108071307, LOC108071308, LOC108071311, LOC108071379, LOC108071381, LOC108071385, LOC108072238, LOC108072241, LOC108072262, LOC108072263, LOC108072283, LOC108072374, LOC108072380, LOC108072381, LOC108072387, LOC108072394, LOC108072464, LOC108072471, LOC108072475, LOC108072476, LOC108072598, LOC108072657, LOC108072811, LOC108072816, LOC108072955, LOC108073212, LOC108073376, LOC108073410, LOC108073434, LOC108073444, LOC108073496, LOC108073497, LOC108073562, LOC108073593, LOC108073594, LOC108073626, LOC108073637, LOC108073738, LOC108073831, LOC108074103, LOC108074127, LOC108074417, LOC108074453, LOC108074464, LOC108074469, LOC108074472, LOC108074811, LOC108074812, LOC108074892, LOC108074895, LOC108074897, LOC108074899, LOC108074900, LOC108075178, LOC108075254, LOC108075429, LOC108075501, LOC108075560, LOC108075610, LOC108075619, LOC108075625, LOC108075870, LOC108075936, LOC108076065, LOC108076328, LOC108076364, LOC108076371, LOC108076398, LOC108076399, LOC108076426, LOC108076521, LOC108076939, LOC108077332, LOC108077348, LOC108077492, LOC108077565, LOC108077601, LOC108077606, LOC108077609, LOC108077638, LOC108077725, LOC108077862, LOC108077902, LOC108077903, LOC108078142, LOC108078479, LOC108078489, LOC108078535, LOC108078559, LOC108078568, LOC108078586, LOC108078689, LOC108078891, LOC108079166, LOC108079280, LOC108079494, LOC108079525, LOC108079529, LOC108079570, LOC108079611, LOC108079628, LOC108079633, LOC108079638, LOC108079777, LOC108079819, LOC108079829, LOC108079976, LOC108080102, LOC108080158, LOC108080208, LOC108080217, LOC108080235, LOC108080236, LOC108080246, LOC108080298, LOC108080359, LOC108080390, LOC108080395, LOC108080468, LOC108080470, LOC108080481, LOC108080494, LOC108080550, LOC108080720, LOC108080748, LOC108080752, LOC108080753, LOC108080754, LOC108080791, LOC108080800, LOC108080860, LOC108081295, LOC108081330, LOC108081333, LOC108081338, LOC108081339, LOC108081491, LOC108081496, LOC108081516, LOC108081526, LOC108081529, LOC108081722, LOC108081732, LOC108081733, LOC108081777, LOC108081797, LOC108081801, LOC108081802, LOC108081804, LOC108081821, LOC108081853, LOC108081864, LOC108081972, LOC108082050, LOC108082053, LOC108082062, LOC108082090, LOC108082180, LOC108082645, LOC108082648, LOC108082653, LOC108082654, LOC108082764, LOC108082769, LOC108082845, LOC108082866, LOC108082885, LOC108082901, LOC108082932, LOC108082944, LOC108082949, LOC108082996, LOC108083056, LOC108083110, LOC108083181, LOC108083184, LOC108083186, LOC108083200, LOC108083210, LOC108083211, LOC108083216, LOC108083217, LOC108083218, LOC108083222, LOC108083223, LOC108083307, LOC108083316, LOC108083321, LOC108083395, LOC108083407, LOC108083444, LOC108083451, LOC108083493, LOC108083552, LOC108083589, LOC108083655, LOC108083656, LOC108083665, LOC108083711, LOC108083739, LOC108083765, LOC108083951, LOC108083952, LOC108083955, LOC108084057, LOC108084137, LOC108084278, LOC108084343, LOC108084364, LOC108084366, LOC108084412, LOC108084416, LOC108084517, LOC108084518, LOC108084536, LOC108084618, LOC108084658, LOC108084676, LOC108084677, LOC108084681, LOC108084691, LOC108084759, LOC108084770, LOC108084774, LOC108084831, LOC108084835, LOC108084846, LOC108085098, LOC108085107, LOC108085163, LOC108085278, LOC108085550, LOC108086204
Drosophila_kikkawai	organic cyclic compound binding	246/989	2571/10584	0.6684124364896071	0.9018704184651871	LINE	LOC108070375, LOC108070393, LOC108070415, LOC108070419, LOC108070421, LOC108070481, LOC108070486, LOC108070672, LOC108070682, LOC108070938, LOC108071291, LOC108071292, LOC108071307, LOC108071308, LOC108071311, LOC108071379, LOC108071380, LOC108071381, LOC108071385, LOC108072238, LOC108072241, LOC108072262, LOC108072263, LOC108072283, LOC108072374, LOC108072380, LOC108072381, LOC108072387, LOC108072394, LOC108072464, LOC108072471, LOC108072475, LOC108072476, LOC108072598, LOC108072657, LOC108072811, LOC108072816, LOC108072955, LOC108073212, LOC108073376, LOC108073410, LOC108073434, LOC108073444, LOC108073496, LOC108073497, LOC108073562, LOC108073593, LOC108073594, LOC108073626, LOC108073637, LOC108073738, LOC108073831, LOC108074103, LOC108074127, LOC108074417, LOC108074453, LOC108074464, LOC108074469, LOC108074472, LOC108074811, LOC108074812, LOC108074892, LOC108074895, LOC108074897, LOC108074899, LOC108074900, LOC108075178, LOC108075254, LOC108075429, LOC108075501, LOC108075560, LOC108075610, LOC108075619, LOC108075625, LOC108075870, LOC108075936, LOC108076065, LOC108076328, LOC108076364, LOC108076371, LOC108076398, LOC108076399, LOC108076426, LOC108076521, LOC108076939, LOC108077332, LOC108077348, LOC108077492, LOC108077565, LOC108077601, LOC108077606, LOC108077609, LOC108077638, LOC108077725, LOC108077862, LOC108077902, LOC108077903, LOC108078142, LOC108078479, LOC108078489, LOC108078535, LOC108078559, LOC108078568, LOC108078586, LOC108078689, LOC108078891, LOC108079166, LOC108079280, LOC108079494, LOC108079525, LOC108079529, LOC108079570, LOC108079611, LOC108079628, LOC108079633, LOC108079638, LOC108079777, LOC108079819, LOC108079829, LOC108079976, LOC108080102, LOC108080158, LOC108080208, LOC108080217, LOC108080235, LOC108080236, LOC108080246, LOC108080298, LOC108080359, LOC108080390, LOC108080395, LOC108080468, LOC108080470, LOC108080481, LOC108080494, LOC108080550, LOC108080720, LOC108080748, LOC108080752, LOC108080753, LOC108080754, LOC108080791, LOC108080800, LOC108080860, LOC108081295, LOC108081330, LOC108081333, LOC108081338, LOC108081339, LOC108081491, LOC108081496, LOC108081516, LOC108081526, LOC108081529, LOC108081722, LOC108081732, LOC108081733, LOC108081777, LOC108081797, LOC108081801, LOC108081802, LOC108081804, LOC108081821, LOC108081853, LOC108081864, LOC108081972, LOC108082050, LOC108082053, LOC108082062, LOC108082090, LOC108082180, LOC108082645, LOC108082648, LOC108082653, LOC108082654, LOC108082764, LOC108082769, LOC108082845, LOC108082866, LOC108082885, LOC108082901, LOC108082932, LOC108082944, LOC108082949, LOC108082996, LOC108083056, LOC108083110, LOC108083181, LOC108083184, LOC108083186, LOC108083200, LOC108083210, LOC108083211, LOC108083216, LOC108083217, LOC108083218, LOC108083222, LOC108083223, LOC108083307, LOC108083316, LOC108083321, LOC108083395, LOC108083407, LOC108083444, LOC108083451, LOC108083493, LOC108083552, LOC108083589, LOC108083655, LOC108083656, LOC108083665, LOC108083711, LOC108083739, LOC108083765, LOC108083951, LOC108083952, LOC108083955, LOC108084057, LOC108084137, LOC108084278, LOC108084343, LOC108084364, LOC108084366, LOC108084412, LOC108084416, LOC108084517, LOC108084518, LOC108084536, LOC108084618, LOC108084658, LOC108084676, LOC108084677, LOC108084681, LOC108084691, LOC108084759, LOC108084770, LOC108084774, LOC108084831, LOC108084835, LOC108084846, LOC108085098, LOC108085107, LOC108085163, LOC108085278, LOC108085550, LOC108086204
Drosophila_kikkawai	calcium ion binding	18/989	177/10584	0.6954041091071361	0.9159139890280736	LINE	LOC108073605, LOC108076409, LOC108077519, LOC108078513, LOC108079474, LOC108080542, LOC108081463, LOC108081471, LOC108081518, LOC108082153, LOC108083151, LOC108083152, LOC108083209, LOC108083648, LOC108083921, LOC108084325, LOC108084539, LOC108084659
Drosophila_kikkawai	GTP binding	19/989	187/10584	0.7030120685691854	0.9159139890280736	LINE	LOC108071292, LOC108071385, LOC108072816, LOC108074464, LOC108075870, LOC108077565, LOC108080395, LOC108080748, LOC108081496, LOC108081529, LOC108081777, LOC108082090, LOC108082769, LOC108082885, LOC108083316, LOC108083589, LOC108083665, LOC108084774, LOC108085278
Drosophila_kikkawai	guanyl ribonucleotide binding	19/989	191/10584	0.7078336956842367	0.9159139890280736	LINE	LOC108071292, LOC108071385, LOC108072816, LOC108074464, LOC108075870, LOC108077565, LOC108080395, LOC108080748, LOC108081496, LOC108081529, LOC108081777, LOC108082090, LOC108082769, LOC108082885, LOC108083316, LOC108083589, LOC108083665, LOC108084774, LOC108085278
Drosophila_kikkawai	guanyl nucleotide binding	19/989	191/10584	0.7078336956842367	0.9159139890280736	LINE	LOC108071292, LOC108071385, LOC108072816, LOC108074464, LOC108075870, LOC108077565, LOC108080395, LOC108080748, LOC108081496, LOC108081529, LOC108081777, LOC108082090, LOC108082769, LOC108082885, LOC108083316, LOC108083589, LOC108083665, LOC108084774, LOC108085278
Drosophila_kikkawai	hexosyltransferase activity	9/989	86/10584	0.7084573536087719	0.9159139890280736	LINE	LOC108072314, LOC108072500, LOC108073457, LOC108074016, LOC108074088, LOC108079104, LOC108080200, LOC108084771, LOC108085037
Drosophila_kikkawai	DNA-binding transcription factor activity, RNA polymerase II-specific	11/989	107/10584	0.7373385646540749	0.9304028051176089	LINE	LOC108070938, LOC108074900, LOC108075429, LOC108077606, LOC108079166, LOC108080494, LOC108082066, LOC108082645, LOC108083210, LOC108083395, LOC108085107
Drosophila_kikkawai	nucleic acid binding	121/989	1264/10584	0.757420929833052	0.9432509067963085	LINE	LOC108070375, LOC108070393, LOC108070419, LOC108070481, LOC108070486, LOC108070672, LOC108070682, LOC108070938, LOC108071291, LOC108071311, LOC108071381, LOC108071385, LOC108072238, LOC108072262, LOC108072283, LOC108072374, LOC108072380, LOC108072381, LOC108072387, LOC108072471, LOC108072475, LOC108072476, LOC108072598, LOC108072657, LOC108072811, LOC108073212, LOC108073376, LOC108073410, LOC108073444, LOC108073496, LOC108073497, LOC108073593, LOC108073594, LOC108073637, LOC108073738, LOC108073831, LOC108074453, LOC108074811, LOC108074895, LOC108074900, LOC108075429, LOC108075501, LOC108075610, LOC108075619, LOC108075936, LOC108076065, LOC108076328, LOC108076364, LOC108076426, LOC108076939, LOC108077332, LOC108077601, LOC108077606, LOC108077609, LOC108077725, LOC108078142, LOC108078489, LOC108078535, LOC108078559, LOC108079166, LOC108079525, LOC108079529, LOC108079570, LOC108079633, LOC108079638, LOC108079976, LOC108080217, LOC108080236, LOC108080246, LOC108080298, LOC108080359, LOC108080390, LOC108080468, LOC108080470, LOC108080481, LOC108080494, LOC108080720, LOC108080752, LOC108080753, LOC108081330, LOC108081491, LOC108081529, LOC108081732, LOC108081797, LOC108081802, LOC108081804, LOC108081853, LOC108081864, LOC108082050, LOC108082053, LOC108082180, LOC108082645, LOC108082764, LOC108082866, LOC108082932, LOC108083181, LOC108083184, LOC108083210, LOC108083211, LOC108083218, LOC108083223, LOC108083321, LOC108083395, LOC108083451, LOC108083656, LOC108083711, LOC108083952, LOC108083955, LOC108084364, LOC108084412, LOC108084416, LOC108084517, LOC108084518, LOC108084536, LOC108084658, LOC108084681, LOC108084770, LOC108084835, LOC108084846, LOC108085098, LOC108085107
Drosophila_kikkawai	structural molecule activity	33/989	340/10584	0.776632237844433	0.9432509067963085	LINE	LOC108070419, LOC108070420, LOC108071368, LOC108071681, LOC108071682, LOC108071683, LOC108072262, LOC108073350, LOC108073353, LOC108073518, LOC108073738, LOC108074052, LOC108075610, LOC108075794, LOC108076322, LOC108076474, LOC108077925, LOC108077926, LOC108078038, LOC108078062, LOC108078070, LOC108078764, LOC108078772, LOC108081776, LOC108083233, LOC108083246, LOC108083255, LOC108083256, LOC108083560, LOC108084378, LOC108084381, LOC108084432, LOC108084535
Drosophila_kikkawai	iron ion binding	15/989	150/10584	0.7768791060436273	0.9432509067963085	LINE	LOC108075625, LOC108076521, LOC108077638, LOC108077902, LOC108077903, LOC108080754, LOC108080800, LOC108081295, LOC108081338, LOC108081339, LOC108081821, LOC108082901, LOC108082944, LOC108083217, LOC108085163
Drosophila_kikkawai	cytoskeletal protein binding	16/989	163/10584	0.7864404252018029	0.9486985798438106	LINE	LOC108072241, LOC108072394, LOC108072955, LOC108073635, LOC108074054, LOC108074897, LOC108075047, LOC108076371, LOC108077779, LOC108079331, LOC108081306, LOC108081333, LOC108084343, LOC108084358, LOC108084360, LOC108084545
Drosophila_kikkawai	protein serine/threonine phosphatase activity	4/989	41/10584	0.7906260034499413	0.9505740687274694	LINE	LOC108073533, LOC108078354, LOC108078648, LOC108083658
Drosophila_kikkawai	ligand-gated ion channel activity	6/989	58/10584	0.8193623438165116	0.9505740687274694	LINE	LOC108071259, LOC108078545, LOC108078875, LOC108079184, LOC108079305, LOC108083950
Drosophila_kikkawai	ligand-gated channel activity	6/989	58/10584	0.8193623438165116	0.9505740687274694	LINE	LOC108071259, LOC108078545, LOC108078875, LOC108079184, LOC108079305, LOC108083950
Drosophila_kikkawai	S-adenosylmethionine-dependent methyltransferase activity	6/989	61/10584	0.8252922046207378	0.9505740687274694	LINE	LOC108070417, LOC108076372, LOC108079976, LOC108083192, LOC108083212, LOC108084681
Drosophila_kikkawai	sequence-specific DNA binding	10/989	105/10584	0.866787190972368	0.9695278246918889	LINE	LOC108070393, LOC108071291, LOC108073444, LOC108073593, LOC108073594, LOC108074811, LOC108077725, LOC108080468, LOC108084517, LOC108085107
Drosophila_kikkawai	double-stranded DNA binding	4/989	42/10584	1.0	1.0	LINE	LOC108071291, LOC108079525, LOC108079633, LOC108083211
Drosophila_kikkawai	proteolysis	93/1049	722/10584	0.0080156588172152	0.19198972836234338	LTR	LOC108070636, LOC108070689, LOC108070720, LOC108070721, LOC108070930, LOC108071389, LOC108072475, LOC108073164, LOC108073180, LOC108073182, LOC108073343, LOC108073563, LOC108073606, LOC108073607, LOC108073608, LOC108073750, LOC108074159, LOC108074186, LOC108074214, LOC108074522, LOC108074607, LOC108074632, LOC108074634, LOC108074648, LOC108074674, LOC108075702, LOC108075719, LOC108076752, LOC108077157, LOC108077164, LOC108077410, LOC108077603, LOC108077644, LOC108077655, LOC108077941, LOC108078039, LOC108078050, LOC108078449, LOC108078490, LOC108078548, LOC108078558, LOC108078581, LOC108078704, LOC108078726, LOC108078727, LOC108078793, LOC108078846, LOC108079572, LOC108079642, LOC108080803, LOC108080804, LOC108080806, LOC108080841, LOC108080858, LOC108080902, LOC108080939, LOC108081845, LOC108082292, LOC108082293, LOC108082294, LOC108082295, LOC108082296, LOC108082297, LOC108082298, LOC108082319, LOC108082320, LOC108082321, LOC108082322, LOC108082323, LOC108082347, LOC108082376, LOC108082391, LOC108082393, LOC108082430, LOC108082432, LOC108082433, LOC108082537, LOC108082538, LOC108082625, LOC108083273, LOC108083300, LOC108083601, LOC108084324, LOC108084342, LOC108084349, LOC108084350, LOC108084351, LOC108084376, LOC108085365, LOC108085811, LOC108086104, LOC108086117, LOC108086125
Drosophila_kikkawai	metal ion homeostasis	6/1049	19/10584	0.0081704429885436	0.19198972836234338	LTR	LOC108072422, LOC108073685, LOC108073719, LOC108073720, LOC108084888, LOC108086103
Drosophila_kikkawai	regulation of immune system process	4/1049	10/10584	0.0123592915963302	0.19983230417507222	LTR	LOC108070434, LOC108075220, LOC108078554, LOC108085579
Drosophila_kikkawai	regulation of immune response	4/1049	10/10584	0.0123592915963302	0.19983230417507222	LTR	LOC108070434, LOC108075220, LOC108078554, LOC108085579
Drosophila_kikkawai	metallo-sulfur cluster assembly	5/1049	16/10584	0.01632342195253	0.19983230417507222	LTR	LOC108077408, LOC108078773, LOC108084341, LOC108084640, LOC108085256
Drosophila_kikkawai	iron-sulfur cluster assembly	5/1049	16/10584	0.01632342195253	0.19983230417507222	LTR	LOC108077408, LOC108078773, LOC108084341, LOC108084640, LOC108085256
Drosophila_kikkawai	cation homeostasis	6/1049	22/10584	0.0173786211342739	0.19983230417507222	LTR	LOC108072422, LOC108073685, LOC108073719, LOC108073720, LOC108084888, LOC108086103
Drosophila_kikkawai	transition metal ion homeostasis	4/1049	11/10584	0.0179208176604798	0.19983230417507222	LTR	LOC108073685, LOC108073719, LOC108073720, LOC108084888
Drosophila_kikkawai	regulation of Ras protein signal transduction	4/1049	11/10584	0.0179208176604798	0.19983230417507222	LTR	LOC108074473, LOC108082503, LOC108084373, LOC108085804
Drosophila_kikkawai	cellular transition metal ion homeostasis	4/1049	11/10584	0.0179208176604798	0.19983230417507222	LTR	LOC108073685, LOC108073719, LOC108073720, LOC108084888
Drosophila_kikkawai	regulation of small GTPase mediated signal transduction	5/1049	17/10584	0.0212799791467631	0.19983230417507222	LTR	LOC108074473, LOC108082503, LOC108084373, LOC108084971, LOC108085804
Drosophila_kikkawai	ion homeostasis	6/1049	24/10584	0.0264443706875358	0.22328595442190127	LTR	LOC108072422, LOC108073685, LOC108073719, LOC108073720, LOC108084888, LOC108086103
Drosophila_kikkawai	inorganic ion homeostasis	6/1049	24/10584	0.0264443706875358	0.22328595442190127	LTR	LOC108072422, LOC108073685, LOC108073719, LOC108073720, LOC108084888, LOC108086103
Drosophila_kikkawai	cellular cation homeostasis	5/1049	18/10584	0.0271212556951727	0.22328595442190127	LTR	LOC108073685, LOC108073719, LOC108073720, LOC108084888, LOC108086103
Drosophila_kikkawai	cellular metal ion homeostasis	5/1049	18/10584	0.0271212556951727	0.22328595442190127	LTR	LOC108073685, LOC108073719, LOC108073720, LOC108084888, LOC108086103
Drosophila_kikkawai	cellular homeostasis	7/1049	31/10584	0.0290745260522475	0.2311661237857804	LTR	LOC108073685, LOC108073719, LOC108073720, LOC108083493, LOC108084759, LOC108084888, LOC108086103
Drosophila_kikkawai	regulation of biological quality	17/1049	102/10584	0.0292323218098491	0.2311661237857804	LTR	LOC108072422, LOC108073433, LOC108073635, LOC108073685, LOC108073719, LOC108073720, LOC108073927, LOC108074040, LOC108074054, LOC108078724, LOC108080204, LOC108083285, LOC108083493, LOC108084373, LOC108084759, LOC108084888, LOC108086103
Drosophila_kikkawai	negative regulation of hydrolase activity	13/1049	73/10584	0.0302919237824672	0.23643436614626998	LTR	LOC108070516, LOC108077445, LOC108077643, LOC108077646, LOC108077853, LOC108080725, LOC108080727, LOC108080729, LOC108080730, LOC108080731, LOC108082380, LOC108082609, LOC108085534
Drosophila_kikkawai	regulation of catalytic activity	18/1049	109/10584	0.0338870457175702	0.23683175880614996	LTR	LOC108070516, LOC108077445, LOC108077643, LOC108077646, LOC108077853, LOC108078784, LOC108080719, LOC108080725, LOC108080727, LOC108080729, LOC108080730, LOC108080731, LOC108081464, LOC108082380, LOC108082609, LOC108084546, LOC108084971, LOC108085534
Drosophila_kikkawai	regulation of hydrolase activity	16/1049	97/10584	0.0387329137014937	0.2675687486735369	LTR	LOC108070516, LOC108077445, LOC108077643, LOC108077646, LOC108077853, LOC108078784, LOC108080719, LOC108080725, LOC108080727, LOC108080729, LOC108080730, LOC108080731, LOC108082380, LOC108082609, LOC108084971, LOC108085534
Drosophila_kikkawai	cellular ion homeostasis	5/1049	20/10584	0.0416152342666004	0.28403413059484145	LTR	LOC108073685, LOC108073719, LOC108073720, LOC108084888, LOC108086103
Drosophila_kikkawai	biological adhesion	11/1049	58/10584	0.0425342292072142	0.28403413059484145	LTR	LOC108074822, LOC108077779, LOC108078285, LOC108078513, LOC108079405, LOC108080433, LOC108081318, LOC108082380, LOC108082510, LOC108082609, LOC108085328
Drosophila_kikkawai	cell adhesion	11/1049	58/10584	0.0425342292072142	0.28403413059484145	LTR	LOC108074822, LOC108077779, LOC108078285, LOC108078513, LOC108079405, LOC108080433, LOC108081318, LOC108082380, LOC108082510, LOC108082609, LOC108085328
Drosophila_kikkawai	homeostatic process	8/1049	38/10584	0.048910575204666	0.3136405783077445	LTR	LOC108072422, LOC108073685, LOC108073719, LOC108073720, LOC108083493, LOC108084759, LOC108084888, LOC108086103
Drosophila_kikkawai	negative regulation of molecular function	13/1049	76/10584	0.0504129901561495	0.3136405783077445	LTR	LOC108070516, LOC108077445, LOC108077643, LOC108077646, LOC108077853, LOC108080725, LOC108080727, LOC108080729, LOC108080730, LOC108080731, LOC108082380, LOC108082609, LOC108085534
Drosophila_kikkawai	negative regulation of catalytic activity	13/1049	76/10584	0.0504129901561495	0.3136405783077445	LTR	LOC108070516, LOC108077445, LOC108077643, LOC108077646, LOC108077853, LOC108080725, LOC108080727, LOC108080729, LOC108080730, LOC108080731, LOC108082380, LOC108082609, LOC108085534
Drosophila_kikkawai	cilium organization	4/1049	15/10584	0.0539173667577847	0.33065650430029186	LTR	LOC108078769, LOC108082429, LOC108082536, LOC108084685
Drosophila_kikkawai	negative regulation of cellular metabolic process	16/1049	101/10584	0.0626600650744511	0.34726658867317073	LTR	LOC108070516, LOC108077445, LOC108077643, LOC108077646, LOC108077853, LOC108078724, LOC108079687, LOC108080725, LOC108080727, LOC108080729, LOC108080730, LOC108080731, LOC108082380, LOC108082609, LOC108085251, LOC108085534
Drosophila_kikkawai	plasma membrane bounded cell projection organization	4/1049	16/10584	0.0664486816928696	0.34726658867317073	LTR	LOC108078769, LOC108082429, LOC108082536, LOC108084685
Drosophila_kikkawai	pseudouridine synthesis	4/1049	16/10584	0.0664486816928696	0.34726658867317073	LTR	LOC108076899, LOC108077102, LOC108078489, LOC108079042
Drosophila_kikkawai	regulation of response to stimulus	14/1049	87/10584	0.0683679947241526	0.3511894429847497	LTR	LOC108070434, LOC108070468, LOC108074473, LOC108074589, LOC108075220, LOC108078353, LOC108078554, LOC108078837, LOC108079348, LOC108082503, LOC108084373, LOC108084971, LOC108085579, LOC108085804
Drosophila_kikkawai	cell-cell adhesion via plasma-membrane adhesion molecules	5/1049	23/10584	0.0706767981945512	0.3569475270161787	LTR	LOC108074822, LOC108078285, LOC108078513, LOC108080433, LOC108085328
Drosophila_kikkawai	biological regulation	136/1049	1197/10584	0.0806038604866819	0.38820024912968554	LTR	LOC108070434, LOC108070468, LOC108070516, LOC108070625, LOC108070682, LOC108070854, LOC108071380, LOC108071389, LOC108071561, LOC108071563, LOC108072422, LOC108072476, LOC108072838, LOC108072842, LOC108072845, LOC108072907, LOC108073348, LOC108073433, LOC108073635, LOC108073685, LOC108073719, LOC108073720, LOC108073927, LOC108074040, LOC108074054, LOC108074194, LOC108074287, LOC108074298, LOC108074314, LOC108074363, LOC108074364, LOC108074370, LOC108074380, LOC108074473, LOC108074525, LOC108074526, LOC108074581, LOC108074589, LOC108074713, LOC108074900, LOC108075061, LOC108075220, LOC108075325, LOC108075695, LOC108075768, LOC108075779, LOC108075896, LOC108076614, LOC108076942, LOC108077000, LOC108077071, LOC108077414, LOC108077444, LOC108077445, LOC108077506, LOC108077643, LOC108077646, LOC108077671, LOC108077806, LOC108077853, LOC108077862, LOC108078060, LOC108078139, LOC108078270, LOC108078285, LOC108078353, LOC108078373, LOC108078513, LOC108078554, LOC108078724, LOC108078784, LOC108078837, LOC108078843, LOC108079308, LOC108079348, LOC108079359, LOC108079388, LOC108079405, LOC108079616, LOC108079687, LOC108079940, LOC108079989, LOC108080117, LOC108080198, LOC108080204, LOC108080433, LOC108080719, LOC108080725, LOC108080727, LOC108080729, LOC108080730, LOC108080731, LOC108080855, LOC108081022, LOC108081294, LOC108081464, LOC108081790, LOC108081865, LOC108081866, LOC108082214, LOC108082316, LOC108082380, LOC108082503, LOC108082584, LOC108082609, LOC108083091, LOC108083202, LOC108083222, LOC108083273, LOC108083285, LOC108083443, LOC108083493, LOC108083497, LOC108083975, LOC108084373, LOC108084546, LOC108084663, LOC108084759, LOC108084888, LOC108084938, LOC108084971, LOC108084973, LOC108085251, LOC108085319, LOC108085337, LOC108085487, LOC108085534, LOC108085574, LOC108085579, LOC108085804, LOC108085823, LOC108085841, LOC108085920, LOC108085934, LOC108086103, LOC108086112
Drosophila_kikkawai	cellular chemical homeostasis	5/1049	24/10584	0.0823169106963973	0.3926385978455141	LTR	LOC108073685, LOC108073719, LOC108073720, LOC108084888, LOC108086103
Drosophila_kikkawai	regulation of molecular function	18/1049	124/10584	0.0946524883908107	0.4054684276118268	LTR	LOC108070516, LOC108077445, LOC108077643, LOC108077646, LOC108077853, LOC108078784, LOC108080719, LOC108080725, LOC108080727, LOC108080729, LOC108080730, LOC108080731, LOC108081464, LOC108082380, LOC108082609, LOC108084546, LOC108084971, LOC108085534
Drosophila_kikkawai	cell-cell adhesion	5/1049	25/10584	0.0949041050790754	0.4054684276118268	LTR	LOC108074822, LOC108078285, LOC108078513, LOC108080433, LOC108085328
Drosophila_kikkawai	regulation of phosphorus metabolic process	5/1049	25/10584	0.0949041050790754	0.4054684276118268	LTR	LOC108077643, LOC108077646, LOC108077853, LOC108081464, LOC108084546
Drosophila_kikkawai	regulation of phosphate metabolic process	5/1049	25/10584	0.0949041050790754	0.4054684276118268	LTR	LOC108077643, LOC108077646, LOC108077853, LOC108081464, LOC108084546
Drosophila_kikkawai	neuropeptide signaling pathway	4/1049	18/10584	0.0955540263917702	0.4054684276118268	LTR	LOC108073348, LOC108074525, LOC108074526, LOC108077671
Drosophila_kikkawai	protein ubiquitination	11/1049	67/10584	0.0958011925472203	0.4054684276118268	LTR	LOC108073180, LOC108073182, LOC108073730, LOC108076805, LOC108076933, LOC108078270, LOC108078519, LOC108078843, LOC108083273, LOC108083284, LOC108085274
Drosophila_kikkawai	regulation of proteolysis	11/1049	69/10584	0.1031344500087252	0.4216585337091418	LTR	LOC108070516, LOC108077000, LOC108077445, LOC108080725, LOC108080727, LOC108080729, LOC108080730, LOC108080731, LOC108082380, LOC108082609, LOC108085534
Drosophila_kikkawai	protein metabolic process	160/1049	1440/10584	0.1066186226122769	0.43295805533769205	LTR	LOC108070460, LOC108070636, LOC108070640, LOC108070688, LOC108070689, LOC108070718, LOC108070720, LOC108070721, LOC108070930, LOC108071238, LOC108071379, LOC108071383, LOC108071389, LOC108071549, LOC108072464, LOC108072475, LOC108073164, LOC108073180, LOC108073182, LOC108073343, LOC108073433, LOC108073434, LOC108073562, LOC108073563, LOC108073606, LOC108073607, LOC108073608, LOC108073676, LOC108073730, LOC108073750, LOC108074159, LOC108074186, LOC108074214, LOC108074374, LOC108074522, LOC108074606, LOC108074607, LOC108074632, LOC108074634, LOC108074648, LOC108074674, LOC108074705, LOC108075057, LOC108075170, LOC108075205, LOC108075702, LOC108075719, LOC108076752, LOC108076753, LOC108076805, LOC108076933, LOC108077073, LOC108077157, LOC108077164, LOC108077405, LOC108077406, LOC108077410, LOC108077603, LOC108077644, LOC108077655, LOC108077656, LOC108077854, LOC108077862, LOC108077941, LOC108077960, LOC108078039, LOC108078050, LOC108078139, LOC108078270, LOC108078449, LOC108078490, LOC108078502, LOC108078519, LOC108078548, LOC108078558, LOC108078581, LOC108078653, LOC108078704, LOC108078726, LOC108078727, LOC108078793, LOC108078843, LOC108078846, LOC108079043, LOC108079400, LOC108079406, LOC108079564, LOC108079566, LOC108079572, LOC108079642, LOC108079976, LOC108080205, LOC108080803, LOC108080804, LOC108080806, LOC108080841, LOC108080852, LOC108080858, LOC108080902, LOC108080939, LOC108081022, LOC108081845, LOC108082163, LOC108082192, LOC108082292, LOC108082293, LOC108082294, LOC108082295, LOC108082296, LOC108082297, LOC108082298, LOC108082319, LOC108082320, LOC108082321, LOC108082322, LOC108082323, LOC108082347, LOC108082376, LOC108082391, LOC108082393, LOC108082430, LOC108082432, LOC108082433, LOC108082537, LOC108082538, LOC108082592, LOC108082625, LOC108082654, LOC108083082, LOC108083192, LOC108083200, LOC108083266, LOC108083273, LOC108083284, LOC108083300, LOC108083592, LOC108083601, LOC108083928, LOC108083935, LOC108083951, LOC108084324, LOC108084341, LOC108084342, LOC108084349, LOC108084350, LOC108084351, LOC108084376, LOC108084381, LOC108084618, LOC108084691, LOC108084875, LOC108085051, LOC108085274, LOC108085322, LOC108085365, LOC108085468, LOC108085811, LOC108086104, LOC108086117, LOC108086125
Drosophila_kikkawai	sphingolipid metabolic process	4/1049	19/10584	0.1119979259388029	0.4487383565948036	LTR	LOC108073671, LOC108073727, LOC108073743, LOC108078206
Drosophila_kikkawai	chemical homeostasis	6/1049	31/10584	0.1194801744869905	0.45807494700258977	LTR	LOC108072422, LOC108073685, LOC108073719, LOC108073720, LOC108084888, LOC108086103
Drosophila_kikkawai	regulation of cellular protein metabolic process	17/1049	121/10584	0.1260344347688546	0.47460642284537247	LTR	LOC108070516, LOC108077000, LOC108077445, LOC108078373, LOC108078724, LOC108079687, LOC108080725, LOC108080727, LOC108080729, LOC108080730, LOC108080731, LOC108081464, LOC108082380, LOC108082609, LOC108083222, LOC108083273, LOC108085534
Drosophila_kikkawai	negative regulation of cellular process	21/1049	152/10584	0.1302996002820074	0.47460642284537247	LTR	LOC108070516, LOC108073433, LOC108073927, LOC108074054, LOC108077444, LOC108077445, LOC108077643, LOC108077646, LOC108077853, LOC108078724, LOC108078837, LOC108079687, LOC108080725, LOC108080727, LOC108080729, LOC108080730, LOC108080731, LOC108082380, LOC108082609, LOC108085251, LOC108085534
Drosophila_kikkawai	negative regulation of protein metabolic process	12/1049	81/10584	0.1359009481251523	0.4861694632334318	LTR	LOC108070516, LOC108077445, LOC108078724, LOC108079687, LOC108080725, LOC108080727, LOC108080729, LOC108080730, LOC108080731, LOC108082380, LOC108082609, LOC108085534
Drosophila_kikkawai	negative regulation of cellular protein metabolic process	12/1049	81/10584	0.1359009481251523	0.4861694632334318	LTR	LOC108070516, LOC108077445, LOC108078724, LOC108079687, LOC108080725, LOC108080727, LOC108080729, LOC108080730, LOC108080731, LOC108082380, LOC108082609, LOC108085534
Drosophila_kikkawai	macromolecule metabolic process	229/1049	2127/10584	0.1439339071740015	0.4963551868383558	LTR	LOC108070460, LOC108070636, LOC108070640, LOC108070688, LOC108070689, LOC108070690, LOC108070691, LOC108070718, LOC108070720, LOC108070721, LOC108070930, LOC108071238, LOC108071379, LOC108071383, LOC108071389, LOC108071549, LOC108072464, LOC108072475, LOC108072476, LOC108072597, LOC108072856, LOC108073164, LOC108073180, LOC108073182, LOC108073343, LOC108073433, LOC108073434, LOC108073562, LOC108073563, LOC108073606, LOC108073607, LOC108073608, LOC108073676, LOC108073698, LOC108073730, LOC108073750, LOC108074159, LOC108074186, LOC108074214, LOC108074374, LOC108074477, LOC108074522, LOC108074606, LOC108074607, LOC108074632, LOC108074634, LOC108074648, LOC108074674, LOC108074704, LOC108074705, LOC108074900, LOC108075057, LOC108075170, LOC108075205, LOC108075702, LOC108075718, LOC108075719, LOC108076752, LOC108076753, LOC108076754, LOC108076778, LOC108076805, LOC108076899, LOC108076925, LOC108076930, LOC108076933, LOC108077071, LOC108077073, LOC108077102, LOC108077157, LOC108077158, LOC108077164, LOC108077188, LOC108077332, LOC108077405, LOC108077406, LOC108077409, LOC108077410, LOC108077414, LOC108077444, LOC108077603, LOC108077644, LOC108077655, LOC108077656, LOC108077854, LOC108077862, LOC108077941, LOC108077960, LOC108078039, LOC108078050, LOC108078139, LOC108078149, LOC108078158, LOC108078270, LOC108078367, LOC108078369, LOC108078373, LOC108078449, LOC108078489, LOC108078490, LOC108078502, LOC108078519, LOC108078529, LOC108078539, LOC108078548, LOC108078549, LOC108078550, LOC108078555, LOC108078558, LOC108078559, LOC108078581, LOC108078612, LOC108078653, LOC108078704, LOC108078724, LOC108078726, LOC108078727, LOC108078793, LOC108078843, LOC108078846, LOC108078854, LOC108078924, LOC108079042, LOC108079043, LOC108079388, LOC108079400, LOC108079406, LOC108079428, LOC108079564, LOC108079566, LOC108079572, LOC108079642, LOC108079976, LOC108080023, LOC108080078, LOC108080099, LOC108080108, LOC108080147, LOC108080205, LOC108080206, LOC108080803, LOC108080804, LOC108080806, LOC108080841, LOC108080852, LOC108080857, LOC108080858, LOC108080902, LOC108080939, LOC108081022, LOC108081330, LOC108081467, LOC108081732, LOC108081845, LOC108082163, LOC108082192, LOC108082292, LOC108082293, LOC108082294, LOC108082295, LOC108082296, LOC108082297, LOC108082298, LOC108082319, LOC108082320, LOC108082321, LOC108082322, LOC108082323, LOC108082347, LOC108082376, LOC108082391, LOC108082393, LOC108082430, LOC108082432, LOC108082433, LOC108082537, LOC108082538, LOC108082592, LOC108082625, LOC108082654, LOC108083082, LOC108083192, LOC108083200, LOC108083213, LOC108083222, LOC108083266, LOC108083273, LOC108083284, LOC108083300, LOC108083301, LOC108083592, LOC108083601, LOC108083928, LOC108083935, LOC108083951, LOC108083955, LOC108083973, LOC108084324, LOC108084341, LOC108084342, LOC108084348, LOC108084349, LOC108084350, LOC108084351, LOC108084376, LOC108084380, LOC108084381, LOC108084618, LOC108084624, LOC108084676, LOC108084681, LOC108084691, LOC108084875, LOC108084974, LOC108085051, LOC108085244, LOC108085248, LOC108085274, LOC108085322, LOC108085365, LOC108085444, LOC108085468, LOC108085472, LOC108085811, LOC108086101, LOC108086104, LOC108086117, LOC108086125, LOC108086200
Drosophila_kikkawai	negative regulation of metabolic process	19/1049	137/10584	0.1475514829368886	0.4963551868383558	LTR	LOC108070516, LOC108077071, LOC108077414, LOC108077445, LOC108077643, LOC108077646, LOC108077853, LOC108078724, LOC108079388, LOC108079687, LOC108080725, LOC108080727, LOC108080729, LOC108080730, LOC108080731, LOC108082380, LOC108082609, LOC108085251, LOC108085534
Drosophila_kikkawai	regulation of peptidase activity	10/1049	66/10584	0.1486587913991748	0.4963551868383558	LTR	LOC108070516, LOC108077445, LOC108080725, LOC108080727, LOC108080729, LOC108080730, LOC108080731, LOC108082380, LOC108082609, LOC108085534
Drosophila_kikkawai	negative regulation of proteolysis	10/1049	66/10584	0.1486587913991748	0.4963551868383558	LTR	LOC108070516, LOC108077445, LOC108080725, LOC108080727, LOC108080729, LOC108080730, LOC108080731, LOC108082380, LOC108082609, LOC108085534
Drosophila_kikkawai	negative regulation of peptidase activity	10/1049	66/10584	0.1486587913991748	0.4963551868383558	LTR	LOC108070516, LOC108077445, LOC108080725, LOC108080727, LOC108080729, LOC108080730, LOC108080731, LOC108082380, LOC108082609, LOC108085534
Drosophila_kikkawai	regulation of biological process	126/1049	1131/10584	0.1549220486047072	0.5115832484144452	LTR	LOC108070434, LOC108070468, LOC108070516, LOC108070625, LOC108070682, LOC108070854, LOC108071380, LOC108071389, LOC108071561, LOC108071563, LOC108072476, LOC108072838, LOC108072842, LOC108072845, LOC108072907, LOC108073348, LOC108073433, LOC108073635, LOC108073927, LOC108074054, LOC108074194, LOC108074287, LOC108074298, LOC108074314, LOC108074363, LOC108074364, LOC108074370, LOC108074380, LOC108074473, LOC108074525, LOC108074526, LOC108074581, LOC108074589, LOC108074713, LOC108074900, LOC108075061, LOC108075220, LOC108075325, LOC108075695, LOC108075768, LOC108075779, LOC108075896, LOC108076614, LOC108076942, LOC108077000, LOC108077071, LOC108077414, LOC108077444, LOC108077445, LOC108077506, LOC108077643, LOC108077646, LOC108077671, LOC108077806, LOC108077853, LOC108077862, LOC108078060, LOC108078139, LOC108078270, LOC108078285, LOC108078353, LOC108078373, LOC108078513, LOC108078554, LOC108078724, LOC108078784, LOC108078837, LOC108078843, LOC108079308, LOC108079348, LOC108079359, LOC108079388, LOC108079405, LOC108079616, LOC108079687, LOC108079940, LOC108079989, LOC108080117, LOC108080198, LOC108080433, LOC108080725, LOC108080727, LOC108080729, LOC108080730, LOC108080731, LOC108080855, LOC108081022, LOC108081294, LOC108081464, LOC108081790, LOC108081865, LOC108081866, LOC108082214, LOC108082316, LOC108082380, LOC108082503, LOC108082584, LOC108082609, LOC108083091, LOC108083202, LOC108083222, LOC108083273, LOC108083443, LOC108083493, LOC108083497, LOC108083975, LOC108084373, LOC108084546, LOC108084663, LOC108084759, LOC108084938, LOC108084971, LOC108084973, LOC108085251, LOC108085319, LOC108085337, LOC108085487, LOC108085534, LOC108085574, LOC108085579, LOC108085804, LOC108085823, LOC108085841, LOC108085920, LOC108085934, LOC108086112
Drosophila_kikkawai	organonitrogen compound catabolic process	16/1049	116/10584	0.1592780064322412	0.5230933435288359	LTR	LOC108070719, LOC108071383, LOC108072475, LOC108073671, LOC108073727, LOC108073743, LOC108075221, LOC108075702, LOC108076994, LOC108077410, LOC108078612, LOC108078854, LOC108081467, LOC108083201, LOC108083273, LOC108085922
Drosophila_kikkawai	regulation of cellular process	115/1049	1031/10584	0.1700056074970821	0.5522884870580883	LTR	LOC108070434, LOC108070468, LOC108070516, LOC108070625, LOC108070682, LOC108070854, LOC108071380, LOC108071389, LOC108071561, LOC108071563, LOC108072476, LOC108072838, LOC108072842, LOC108072845, LOC108072907, LOC108073348, LOC108073433, LOC108073635, LOC108073927, LOC108074054, LOC108074194, LOC108074287, LOC108074298, LOC108074314, LOC108074363, LOC108074364, LOC108074370, LOC108074380, LOC108074473, LOC108074525, LOC108074526, LOC108074581, LOC108074589, LOC108074713, LOC108074900, LOC108075695, LOC108075768, LOC108075779, LOC108075896, LOC108076942, LOC108077000, LOC108077444, LOC108077445, LOC108077506, LOC108077643, LOC108077646, LOC108077671, LOC108077806, LOC108077853, LOC108077862, LOC108078060, LOC108078139, LOC108078270, LOC108078285, LOC108078353, LOC108078373, LOC108078513, LOC108078724, LOC108078784, LOC108078837, LOC108078843, LOC108079308, LOC108079348, LOC108079359, LOC108079405, LOC108079616, LOC108079687, LOC108079940, LOC108079989, LOC108080117, LOC108080198, LOC108080433, LOC108080725, LOC108080727, LOC108080729, LOC108080730, LOC108080731, LOC108080855, LOC108081022, LOC108081294, LOC108081464, LOC108081790, LOC108081866, LOC108082214, LOC108082316, LOC108082380, LOC108082503, LOC108082584, LOC108082609, LOC108083202, LOC108083222, LOC108083273, LOC108083443, LOC108083493, LOC108083497, LOC108083975, LOC108084373, LOC108084546, LOC108084759, LOC108084938, LOC108084971, LOC108084973, LOC108085251, LOC108085319, LOC108085337, LOC108085487, LOC108085534, LOC108085574, LOC108085579, LOC108085804, LOC108085823, LOC108085841, LOC108085920, LOC108085934, LOC108086112
Drosophila_kikkawai	regulation of protein metabolic process	17/1049	125/10584	0.1735873130643177	0.5608923395250266	LTR	LOC108070516, LOC108077000, LOC108077445, LOC108078373, LOC108078724, LOC108079687, LOC108080725, LOC108080727, LOC108080729, LOC108080730, LOC108080731, LOC108081464, LOC108082380, LOC108082609, LOC108083222, LOC108083273, LOC108085534
Drosophila_kikkawai	negative regulation of biological process	24/1049	188/10584	0.1767393973766119	0.5630918456643257	LTR	LOC108070516, LOC108073433, LOC108073927, LOC108074054, LOC108077071, LOC108077414, LOC108077444, LOC108077445, LOC108077643, LOC108077646, LOC108077853, LOC108078724, LOC108078837, LOC108079388, LOC108079687, LOC108080725, LOC108080727, LOC108080729, LOC108080730, LOC108080731, LOC108082380, LOC108082609, LOC108085251, LOC108085534
Drosophila_kikkawai	regulation of cytoskeleton organization	5/1049	29/10584	0.2022547713113145	0.620179171214796	LTR	LOC108073433, LOC108073635, LOC108073927, LOC108074054, LOC108082214
Drosophila_kikkawai	regulation of intracellular signal transduction	5/1049	30/10584	0.2141738939356752	0.6398214016143792	LTR	LOC108074473, LOC108082503, LOC108084373, LOC108084971, LOC108085804
Drosophila_kikkawai	cell surface receptor signaling pathway	13/1049	94/10584	0.2214059541672135	0.6554925047019474	LTR	LOC108070682, LOC108072845, LOC108072907, LOC108074363, LOC108074364, LOC108075695, LOC108078270, LOC108078285, LOC108078513, LOC108078843, LOC108079405, LOC108080433, LOC108086112
Drosophila_kikkawai	negative regulation of nitrogen compound metabolic process	13/1049	96/10584	0.2286196491942331	0.6702458983694347	LTR	LOC108070516, LOC108077445, LOC108078724, LOC108079687, LOC108080725, LOC108080727, LOC108080729, LOC108080730, LOC108080731, LOC108082380, LOC108082609, LOC108085251, LOC108085534
Drosophila_kikkawai	mRNA processing	14/1049	106/10584	0.2515318973532131	0.7095814876292452	LTR	LOC108070690, LOC108070691, LOC108077071, LOC108077073, LOC108077188, LOC108077414, LOC108078539, LOC108078549, LOC108078550, LOC108080023, LOC108080857, LOC108083955, LOC108084624, LOC108085444
Drosophila_kikkawai	protein modification by small protein conjugation	11/1049	79/10584	0.2526629589894484	0.7095814876292452	LTR	LOC108073180, LOC108073182, LOC108073730, LOC108076805, LOC108076933, LOC108078270, LOC108078519, LOC108078843, LOC108083273, LOC108083284, LOC108085274
Drosophila_kikkawai	RNA processing	32/1049	269/10584	0.2563833645181902	0.7102340936426741	LTR	LOC108070690, LOC108070691, LOC108074477, LOC108075718, LOC108077071, LOC108077073, LOC108077158, LOC108077188, LOC108077409, LOC108077414, LOC108078149, LOC108078369, LOC108078489, LOC108078529, LOC108078539, LOC108078549, LOC108078550, LOC108079042, LOC108080023, LOC108080078, LOC108080108, LOC108080147, LOC108080857, LOC108081330, LOC108083213, LOC108083955, LOC108084624, LOC108084681, LOC108084974, LOC108085248, LOC108085444, LOC108085472
Drosophila_kikkawai	regulation of actin filament length	4/1049	22/10584	0.2682512540928663	0.7102340936426741	LTR	LOC108073433, LOC108073635, LOC108073927, LOC108074054
Drosophila_kikkawai	regulation of protein polymerization	4/1049	22/10584	0.2682512540928663	0.7102340936426741	LTR	LOC108073433, LOC108073635, LOC108073927, LOC108074054
Drosophila_kikkawai	regulation of actin polymerization or depolymerization	4/1049	22/10584	0.2682512540928663	0.7102340936426741	LTR	LOC108073433, LOC108073635, LOC108073927, LOC108074054
Drosophila_kikkawai	regulation of actin filament polymerization	4/1049	22/10584	0.2682512540928663	0.7102340936426741	LTR	LOC108073433, LOC108073635, LOC108073927, LOC108074054
Drosophila_kikkawai	regulation of actin filament organization	4/1049	22/10584	0.2682512540928663	0.7102340936426741	LTR	LOC108073433, LOC108073635, LOC108073927, LOC108074054
Drosophila_kikkawai	regulation of protein-containing complex assembly	4/1049	22/10584	0.2682512540928663	0.7102340936426741	LTR	LOC108073433, LOC108073635, LOC108073927, LOC108074054
Drosophila_kikkawai	RNA modification	8/1049	57/10584	0.268258135202807	0.7102340936426741	LTR	LOC108074477, LOC108076899, LOC108077102, LOC108078489, LOC108079042, LOC108083213, LOC108084681, LOC108085248
Drosophila_kikkawai	regulation of anatomical structure size	4/1049	23/10584	0.2787388331609918	0.7144227338410284	LTR	LOC108073433, LOC108073635, LOC108073927, LOC108074054
Drosophila_kikkawai	regulation of supramolecular fiber organization	4/1049	23/10584	0.2787388331609918	0.7144227338410284	LTR	LOC108073433, LOC108073635, LOC108073927, LOC108074054
Drosophila_kikkawai	regulation of actin cytoskeleton organization	4/1049	23/10584	0.2787388331609918	0.7144227338410284	LTR	LOC108073433, LOC108073635, LOC108073927, LOC108074054
Drosophila_kikkawai	regulation of actin filament-based process	4/1049	23/10584	0.2787388331609918	0.7144227338410284	LTR	LOC108073433, LOC108073635, LOC108073927, LOC108074054
Drosophila_kikkawai	RNA 3'-end processing	4/1049	23/10584	0.2787388331609918	0.7144227338410284	LTR	LOC108070690, LOC108078149, LOC108078369, LOC108085472
Drosophila_kikkawai	regulation of cellular component size	4/1049	23/10584	0.2787388331609918	0.7144227338410284	LTR	LOC108073433, LOC108073635, LOC108073927, LOC108074054
Drosophila_kikkawai	animal organ morphogenesis	4/1049	24/10584	0.2909566598448772	0.7291586363122923	LTR	LOC108070682, LOC108084474, LOC108085242, LOC108085328
Drosophila_kikkawai	positive regulation of RNA metabolic process	6/1049	41/10584	0.2923913999189059	0.7291586363122923	LTR	LOC108070854, LOC108072476, LOC108072907, LOC108078724, LOC108079616, LOC108085841
Drosophila_kikkawai	positive regulation of nucleobase-containing compound metabolic process	6/1049	41/10584	0.2923913999189059	0.7291586363122923	LTR	LOC108070854, LOC108072476, LOC108072907, LOC108078724, LOC108079616, LOC108085841
Drosophila_kikkawai	protein methylation	4/1049	25/10584	0.3046967851629588	0.7303986904317217	LTR	LOC108079976, LOC108080205, LOC108081022, LOC108083192
Drosophila_kikkawai	cell projection organization	4/1049	25/10584	0.3046967851629588	0.7303986904317217	LTR	LOC108078769, LOC108082429, LOC108082536, LOC108084685
Drosophila_kikkawai	protein alkylation	4/1049	25/10584	0.3046967851629588	0.7303986904317217	LTR	LOC108079976, LOC108080205, LOC108081022, LOC108083192
Drosophila_kikkawai	cell cycle	9/1049	68/10584	0.3128923426290797	0.7303986904317217	LTR	LOC108071237, LOC108076681, LOC108078924, LOC108079357, LOC108080099, LOC108081306, LOC108083245, LOC108084343, LOC108084969
Drosophila_kikkawai	mRNA catabolic process	4/1049	26/10584	0.3197616416147925	0.7303986904317217	LTR	LOC108077071, LOC108077414, LOC108078724, LOC108079388
Drosophila_kikkawai	proteasomal protein catabolic process	4/1049	26/10584	0.3197616416147925	0.7303986904317217	LTR	LOC108072475, LOC108075702, LOC108077410, LOC108083273
Drosophila_kikkawai	regulation of signal transduction	10/1049	73/10584	0.3212740849422815	0.7303986904317217	LTR	LOC108070468, LOC108074473, LOC108074589, LOC108078353, LOC108078837, LOC108079348, LOC108082503, LOC108084373, LOC108084971, LOC108085804
Drosophila_kikkawai	cellular component assembly	23/1049	193/10584	0.3310502296653775	0.7303986904317217	LTR	LOC108070461, LOC108070510, LOC108071387, LOC108073635, LOC108074407, LOC108074696, LOC108074707, LOC108077165, LOC108077408, LOC108077457, LOC108078242, LOC108078277, LOC108078769, LOC108078773, LOC108080762, LOC108081022, LOC108081791, LOC108082536, LOC108084341, LOC108084640, LOC108084685, LOC108085256, LOC108085533
Drosophila_kikkawai	regulation of translation	4/1049	27/10584	0.3359644267436277	0.7303986904317217	LTR	LOC108078373, LOC108078724, LOC108079687, LOC108083273
Drosophila_kikkawai	signal transduction	53/1049	473/10584	0.3443500528412814	0.7397475633042345	LTR	LOC108070434, LOC108070625, LOC108070682, LOC108071380, LOC108071561, LOC108071563, LOC108072838, LOC108072842, LOC108072845, LOC108072907, LOC108073348, LOC108074287, LOC108074298, LOC108074314, LOC108074363, LOC108074364, LOC108074380, LOC108074525, LOC108074526, LOC108075695, LOC108075768, LOC108075779, LOC108075896, LOC108076942, LOC108077444, LOC108077506, LOC108077671, LOC108077806, LOC108077862, LOC108078060, LOC108078139, LOC108078270, LOC108078285, LOC108078513, LOC108078784, LOC108078843, LOC108079359, LOC108079405, LOC108080117, LOC108080433, LOC108081294, LOC108081866, LOC108082316, LOC108082584, LOC108083497, LOC108084938, LOC108085319, LOC108085337, LOC108085574, LOC108085579, LOC108085920, LOC108085934, LOC108086112
Drosophila_kikkawai	positive regulation of cellular metabolic process	7/1049	52/10584	0.3528041811895369	0.7472913684985543	LTR	LOC108070854, LOC108072476, LOC108072907, LOC108077000, LOC108078724, LOC108079616, LOC108085841
Drosophila_kikkawai	regulation of cellular amide metabolic process	4/1049	28/10584	0.3531293654801821	0.7472913684985543	LTR	LOC108078373, LOC108078724, LOC108079687, LOC108083273
Drosophila_kikkawai	positive regulation of transcription by RNA polymerase II	4/1049	28/10584	0.3531293654801821	0.7472913684985543	LTR	LOC108070854, LOC108072907, LOC108079616, LOC108085841
Drosophila_kikkawai	mRNA metabolic process	16/1049	129/10584	0.3714218413925508	0.7602417486422691	LTR	LOC108070690, LOC108070691, LOC108077071, LOC108077073, LOC108077188, LOC108077414, LOC108078539, LOC108078549, LOC108078550, LOC108078724, LOC108079388, LOC108080023, LOC108080857, LOC108083955, LOC108084624, LOC108085444
Drosophila_kikkawai	positive regulation of metabolic process	8/1049	58/10584	0.372904247115166	0.7602417486422691	LTR	LOC108070854, LOC108072476, LOC108072907, LOC108077000, LOC108078554, LOC108078724, LOC108079616, LOC108085841
Drosophila_kikkawai	positive regulation of macromolecule metabolic process	8/1049	58/10584	0.372904247115166	0.7602417486422691	LTR	LOC108070854, LOC108072476, LOC108072907, LOC108077000, LOC108078554, LOC108078724, LOC108079616, LOC108085841
Drosophila_kikkawai	negative regulation of macromolecule metabolic process	16/1049	130/10584	0.3734422343151005	0.7602417486422691	LTR	LOC108070516, LOC108077071, LOC108077414, LOC108077445, LOC108078724, LOC108079388, LOC108079687, LOC108080725, LOC108080727, LOC108080729, LOC108080730, LOC108080731, LOC108082380, LOC108082609, LOC108085251, LOC108085534
Drosophila_kikkawai	anatomical structure development	22/1049	189/10584	0.3911628907100958	0.7683873272256969	LTR	LOC108070460, LOC108070682, LOC108070854, LOC108071379, LOC108073562, LOC108073927, LOC108074473, LOC108074513, LOC108074900, LOC108075061, LOC108078432, LOC108078513, LOC108080117, LOC108081507, LOC108082654, LOC108083082, LOC108083665, LOC108084360, LOC108084475, LOC108084693, LOC108085328, LOC108085841
Drosophila_kikkawai	microtubule-based movement	8/1049	62/10584	0.3939195864294462	0.7683873272256969	LTR	LOC108072955, LOC108074897, LOC108077293, LOC108081333, LOC108081516, LOC108081861, LOC108083444, LOC108084685
Drosophila_kikkawai	RNA splicing	9/1049	69/10584	0.4146302505495141	0.7981858080921466	LTR	LOC108070691, LOC108077071, LOC108077409, LOC108078549, LOC108080023, LOC108080857, LOC108081330, LOC108083955, LOC108084624
Drosophila_kikkawai	proteolysis involved in cellular protein catabolic process	13/1049	107/10584	0.4156941063774407	0.7981858080921466	LTR	LOC108070689, LOC108072475, LOC108073180, LOC108073182, LOC108074522, LOC108075702, LOC108077410, LOC108077655, LOC108078490, LOC108078548, LOC108083273, LOC108083300, LOC108085811
Drosophila_kikkawai	protein catabolic process	5/1049	38/10584	0.4205998435157798	0.8024777966761386	LTR	LOC108071383, LOC108072475, LOC108075702, LOC108077410, LOC108083273
Drosophila_kikkawai	macromolecule catabolic process	19/1049	162/10584	0.4259367498870209	0.8087763632304853	LTR	LOC108070689, LOC108071383, LOC108072475, LOC108073180, LOC108073182, LOC108074522, LOC108075702, LOC108077071, LOC108077410, LOC108077414, LOC108077655, LOC108078490, LOC108078612, LOC108078724, LOC108078854, LOC108079388, LOC108081467, LOC108083273, LOC108083300
Drosophila_kikkawai	sulfur compound metabolic process	10/1049	81/10584	0.453219314147814	0.8432966185846323	LTR	LOC108070719, LOC108072857, LOC108075221, LOC108077408, LOC108078149, LOC108078773, LOC108080724, LOC108084341, LOC108084640, LOC108085256
Drosophila_kikkawai	cellular macromolecule catabolic process	15/1049	128/10584	0.4574251118955625	0.8484953464482503	LTR	LOC108070689, LOC108071383, LOC108072475, LOC108073180, LOC108073182, LOC108074522, LOC108075702, LOC108077071, LOC108077414, LOC108077655, LOC108078490, LOC108078724, LOC108079388, LOC108083273, LOC108083300
Drosophila_kikkawai	movement of cell or subcellular component	10/1049	83/10584	0.4623683863719682	0.8535027682092461	LTR	LOC108072955, LOC108074897, LOC108077293, LOC108080117, LOC108081318, LOC108081333, LOC108081516, LOC108081861, LOC108083444, LOC108084685
Drosophila_kikkawai	cellular component organization	59/1049	547/10584	0.4629648959005228	0.8535027682092461	LTR	LOC108070460, LOC108070461, LOC108070510, LOC108071379, LOC108071387, LOC108073433, LOC108073635, LOC108073637, LOC108073927, LOC108074054, LOC108074407, LOC108074696, LOC108074707, LOC108075206, LOC108076750, LOC108077165, LOC108077209, LOC108077307, LOC108077407, LOC108077408, LOC108077457, LOC108077964, LOC108078242, LOC108078277, LOC108078396, LOC108078513, LOC108078538, LOC108078769, LOC108078773, LOC108079549, LOC108080712, LOC108080762, LOC108080852, LOC108081022, LOC108081791, LOC108082429, LOC108082536, LOC108083083, LOC108083091, LOC108083192, LOC108083202, LOC108083285, LOC108083601, LOC108083944, LOC108084341, LOC108084343, LOC108084360, LOC108084475, LOC108084545, LOC108084640, LOC108084685, LOC108084693, LOC108084782, LOC108084997, LOC108085256, LOC108085328, LOC108085533, LOC108085579, LOC108085954
Drosophila_kikkawai	protein folding	6/1049	48/10584	0.4713690681931111	0.8584630605577569	LTR	LOC108073609, LOC108075170, LOC108079462, LOC108080860, LOC108083209, LOC108086204
Drosophila_kikkawai	macromolecule methylation	6/1049	48/10584	0.4713690681931111	0.8584630605577569	LTR	LOC108079976, LOC108080205, LOC108081022, LOC108083192, LOC108083213, LOC108084681
Drosophila_kikkawai	regulation of signaling	11/1049	91/10584	0.4790874493017281	0.8620705300309539	LTR	LOC108070468, LOC108074473, LOC108074589, LOC108078353, LOC108078837, LOC108078843, LOC108079348, LOC108082503, LOC108084373, LOC108084971, LOC108085804
Drosophila_kikkawai	cellular amide metabolic process	25/1049	222/10584	0.4951302913546166	0.8856348366194184	LTR	LOC108070719, LOC108071549, LOC108072857, LOC108073671, LOC108073676, LOC108073727, LOC108073743, LOC108074705, LOC108075057, LOC108075221, LOC108075719, LOC108077406, LOC108077656, LOC108077854, LOC108078149, LOC108078502, LOC108079400, LOC108079406, LOC108079642, LOC108080724, LOC108082592, LOC108084381, LOC108084618, LOC108084875, LOC108085051
Drosophila_kikkawai	tRNA processing	7/1049	56/10584	0.4984681430142723	0.8863294495608807	LTR	LOC108074477, LOC108075718, LOC108077409, LOC108079042, LOC108080108, LOC108085248, LOC108085472
Drosophila_kikkawai	positive regulation of nitrogen compound metabolic process	7/1049	57/10584	0.5044267224155123	0.8908454440075211	LTR	LOC108070854, LOC108072476, LOC108072907, LOC108077000, LOC108078724, LOC108079616, LOC108085841
Drosophila_kikkawai	cellular component organization or biogenesis	61/1049	573/10584	0.5183700830201288	0.8908454440075211	LTR	LOC108070460, LOC108070461, LOC108070510, LOC108071379, LOC108071387, LOC108073433, LOC108073635, LOC108073637, LOC108073927, LOC108074054, LOC108074407, LOC108074696, LOC108074707, LOC108075206, LOC108076750, LOC108077165, LOC108077209, LOC108077307, LOC108077407, LOC108077408, LOC108077457, LOC108077964, LOC108078242, LOC108078277, LOC108078396, LOC108078513, LOC108078538, LOC108078556, LOC108078769, LOC108078773, LOC108079549, LOC108080712, LOC108080762, LOC108080852, LOC108081022, LOC108081791, LOC108082429, LOC108082536, LOC108083083, LOC108083091, LOC108083192, LOC108083202, LOC108083285, LOC108083601, LOC108083944, LOC108083952, LOC108084341, LOC108084343, LOC108084360, LOC108084475, LOC108084545, LOC108084640, LOC108084685, LOC108084693, LOC108084782, LOC108084997, LOC108085256, LOC108085328, LOC108085533, LOC108085579, LOC108085954
Drosophila_kikkawai	system development	8/1049	64/10584	0.5253790399277485	0.8908454440075211	LTR	LOC108070682, LOC108070854, LOC108073562, LOC108078432, LOC108078513, LOC108083665, LOC108084475, LOC108085328
Drosophila_kikkawai	regulation of developmental process	4/1049	29/10584	0.5255279588461677	0.8908454440075211	LTR	LOC108074194, LOC108083091, LOC108084373, LOC108084973
Drosophila_kikkawai	protein modification by small protein conjugation or removal	13/1049	113/10584	0.5272592792525331	0.8908454440075211	LTR	LOC108073180, LOC108073182, LOC108073730, LOC108073750, LOC108076805, LOC108076933, LOC108077655, LOC108078270, LOC108078519, LOC108078843, LOC108083273, LOC108083284, LOC108085274
Drosophila_kikkawai	DNA repair	13/1049	114/10584	0.5307062943236481	0.8908454440075211	LTR	LOC108072475, LOC108074704, LOC108076930, LOC108077444, LOC108078158, LOC108078367, LOC108078559, LOC108081732, LOC108083301, LOC108084341, LOC108084348, LOC108084380, LOC108084676
Drosophila_kikkawai	nucleoside bisphosphate metabolic process	4/1049	30/10584	0.5335973674409895	0.8908454440075211	LTR	LOC108070719, LOC108072857, LOC108077458, LOC108080724
Drosophila_kikkawai	ribonucleoside bisphosphate metabolic process	4/1049	30/10584	0.5335973674409895	0.8908454440075211	LTR	LOC108070719, LOC108072857, LOC108077458, LOC108080724
Drosophila_kikkawai	purine nucleoside bisphosphate metabolic process	4/1049	30/10584	0.5335973674409895	0.8908454440075211	LTR	LOC108070719, LOC108072857, LOC108077458, LOC108080724
Drosophila_kikkawai	posttranscriptional regulation of gene expression	4/1049	31/10584	0.5427372835950331	0.8908454440075211	LTR	LOC108078373, LOC108078724, LOC108079687, LOC108083273
Drosophila_kikkawai	cell division	8/1049	68/10584	0.542998921173848	0.8908454440075211	LTR	LOC108071237, LOC108071542, LOC108076681, LOC108079357, LOC108080099, LOC108081306, LOC108084343, LOC108085954
Drosophila_kikkawai	regulation of cellular metabolic process	42/1049	391/10584	0.5466681573711546	0.8908454440075211	LTR	LOC108070516, LOC108070854, LOC108072476, LOC108072907, LOC108074194, LOC108074370, LOC108074581, LOC108074713, LOC108074900, LOC108077000, LOC108077445, LOC108077643, LOC108077646, LOC108077853, LOC108078373, LOC108078724, LOC108079308, LOC108079616, LOC108079687, LOC108079989, LOC108080198, LOC108080725, LOC108080727, LOC108080729, LOC108080730, LOC108080731, LOC108081464, LOC108081790, LOC108082380, LOC108082609, LOC108083202, LOC108083222, LOC108083273, LOC108083443, LOC108083975, LOC108084546, LOC108084973, LOC108085251, LOC108085487, LOC108085534, LOC108085823, LOC108085841
Drosophila_kikkawai	pyruvate metabolic process	4/1049	33/10584	0.5636746138179104	0.8985566907772554	LTR	LOC108072857, LOC108074433, LOC108078823, LOC108080724
Drosophila_kikkawai	RNA catabolic process	4/1049	33/10584	0.5636746138179104	0.8985566907772554	LTR	LOC108077071, LOC108077414, LOC108078724, LOC108079388
Drosophila_kikkawai	organic substance catabolic process	35/1049	325/10584	0.5719804968314587	0.8996357396221302	LTR	LOC108070689, LOC108070719, LOC108071383, LOC108072475, LOC108073180, LOC108073182, LOC108073671, LOC108073727, LOC108073743, LOC108074040, LOC108074433, LOC108074472, LOC108074522, LOC108075221, LOC108075702, LOC108076994, LOC108077071, LOC108077410, LOC108077414, LOC108077594, LOC108077595, LOC108077596, LOC108077655, LOC108078369, LOC108078490, LOC108078612, LOC108078724, LOC108078823, LOC108078854, LOC108079388, LOC108081467, LOC108083201, LOC108083273, LOC108083300, LOC108085922
Drosophila_kikkawai	regulation of gene expression	36/1049	334/10584	0.5765757929051887	0.8996357396221302	LTR	LOC108070854, LOC108072476, LOC108072907, LOC108074194, LOC108074370, LOC108074581, LOC108074713, LOC108074900, LOC108075061, LOC108075325, LOC108076614, LOC108077000, LOC108077071, LOC108077414, LOC108078373, LOC108078554, LOC108078724, LOC108079308, LOC108079388, LOC108079616, LOC108079687, LOC108079989, LOC108080198, LOC108081790, LOC108081865, LOC108083202, LOC108083222, LOC108083273, LOC108083443, LOC108083975, LOC108084663, LOC108084973, LOC108085251, LOC108085487, LOC108085823, LOC108085841
Drosophila_kikkawai	ubiquitin-dependent protein catabolic process	10/1049	86/10584	0.5850030239290759	0.8996357396221302	LTR	LOC108070689, LOC108072475, LOC108073180, LOC108073182, LOC108074522, LOC108075702, LOC108077655, LOC108078490, LOC108083273, LOC108083300
Drosophila_kikkawai	ribonucleoprotein complex subunit organization	5/1049	39/10584	0.5860427150680515	0.8996357396221302	LTR	LOC108070461, LOC108073637, LOC108074707, LOC108078277, LOC108085533
Drosophila_kikkawai	regulation of metabolic process	52/1049	488/10584	0.5868529762050523	0.8996357396221302	LTR	LOC108070516, LOC108070854, LOC108071389, LOC108072476, LOC108072907, LOC108074194, LOC108074370, LOC108074581, LOC108074713, LOC108074900, LOC108075061, LOC108075325, LOC108076614, LOC108077000, LOC108077071, LOC108077414, LOC108077445, LOC108077643, LOC108077646, LOC108077853, LOC108078373, LOC108078554, LOC108078724, LOC108079308, LOC108079388, LOC108079616, LOC108079687, LOC108079989, LOC108080198, LOC108080725, LOC108080727, LOC108080729, LOC108080730, LOC108080731, LOC108081464, LOC108081790, LOC108081865, LOC108082380, LOC108082609, LOC108083202, LOC108083222, LOC108083273, LOC108083443, LOC108083975, LOC108084546, LOC108084663, LOC108084973, LOC108085251, LOC108085487, LOC108085534, LOC108085823, LOC108085841
Drosophila_kikkawai	modification-dependent macromolecule catabolic process	10/1049	87/10584	0.5881900184838821	0.8996357396221302	LTR	LOC108070689, LOC108072475, LOC108073180, LOC108073182, LOC108074522, LOC108075702, LOC108077655, LOC108078490, LOC108083273, LOC108083300
Drosophila_kikkawai	modification-dependent protein catabolic process	10/1049	87/10584	0.5881900184838821	0.8996357396221302	LTR	LOC108070689, LOC108072475, LOC108073180, LOC108073182, LOC108074522, LOC108075702, LOC108077655, LOC108078490, LOC108083273, LOC108083300
Drosophila_kikkawai	positive regulation of transcription, DNA-templated	5/1049	40/10584	0.591274737355643	0.8996357396221302	LTR	LOC108070854, LOC108072476, LOC108072907, LOC108079616, LOC108085841
Drosophila_kikkawai	positive regulation of nucleic acid-templated transcription	5/1049	40/10584	0.591274737355643	0.8996357396221302	LTR	LOC108070854, LOC108072476, LOC108072907, LOC108079616, LOC108085841
Drosophila_kikkawai	positive regulation of RNA biosynthetic process	5/1049	40/10584	0.591274737355643	0.8996357396221302	LTR	LOC108070854, LOC108072476, LOC108072907, LOC108079616, LOC108085841
Drosophila_kikkawai	DNA recombination	5/1049	40/10584	0.591274737355643	0.8996357396221302	LTR	LOC108076930, LOC108078559, LOC108081732, LOC108083301, LOC108084676
Drosophila_kikkawai	negative regulation of gene expression	5/1049	41/10584	0.5973156707115764	0.9031249905407989	LTR	LOC108077071, LOC108077414, LOC108078724, LOC108079388, LOC108079687
Drosophila_kikkawai	cellular catabolic process	28/1049	260/10584	0.6000442951312979	0.9031249905407989	LTR	LOC108070689, LOC108070719, LOC108071383, LOC108072475, LOC108073180, LOC108073182, LOC108073562, LOC108073671, LOC108073727, LOC108073743, LOC108074040, LOC108074472, LOC108074522, LOC108075221, LOC108075702, LOC108076994, LOC108077071, LOC108077414, LOC108077655, LOC108078369, LOC108078490, LOC108078724, LOC108079388, LOC108083201, LOC108083273, LOC108083300, LOC108084345, LOC108085922
Drosophila_kikkawai	membrane lipid metabolic process	5/1049	42/10584	0.6040869321088205	0.9031249905407989	LTR	LOC108073671, LOC108073727, LOC108073743, LOC108076753, LOC108078206
Drosophila_kikkawai	RNA splicing, via transesterification reactions with bulged adenosine as nucleophile	5/1049	42/10584	0.6040869321088205	0.9031249905407989	LTR	LOC108070691, LOC108077071, LOC108078549, LOC108080023, LOC108080857
Drosophila_kikkawai	RNA splicing, via transesterification reactions	5/1049	42/10584	0.6040869321088205	0.9031249905407989	LTR	LOC108070691, LOC108077071, LOC108078549, LOC108080023, LOC108080857
Drosophila_kikkawai	mRNA splicing, via spliceosome	5/1049	42/10584	0.6040869321088205	0.9031249905407989	LTR	LOC108070691, LOC108077071, LOC108078549, LOC108080023, LOC108080857
Drosophila_kikkawai	DNA-templated transcription, initiation	5/1049	43/10584	0.6115114602034628	0.9052177034046335	LTR	LOC108073698, LOC108077332, LOC108083222, LOC108083973, LOC108086200
Drosophila_kikkawai	positive regulation of biosynthetic process	5/1049	44/10584	0.6195142474065913	0.905474331386576	LTR	LOC108070854, LOC108072476, LOC108072907, LOC108079616, LOC108085841
Drosophila_kikkawai	positive regulation of cellular biosynthetic process	5/1049	44/10584	0.6195142474065913	0.905474331386576	LTR	LOC108070854, LOC108072476, LOC108072907, LOC108079616, LOC108085841
Drosophila_kikkawai	positive regulation of macromolecule biosynthetic process	5/1049	44/10584	0.6195142474065913	0.905474331386576	LTR	LOC108070854, LOC108072476, LOC108072907, LOC108079616, LOC108085841
Drosophila_kikkawai	cytoskeleton organization	6/1049	52/10584	0.6410067633010497	0.922272203752498	LTR	LOC108077209, LOC108079549, LOC108083091, LOC108083944, LOC108084343, LOC108084545
Drosophila_kikkawai	lipid catabolic process	6/1049	53/10584	0.6464644201330044	0.922272203752498	LTR	LOC108073671, LOC108073727, LOC108073743, LOC108077594, LOC108077595, LOC108077596
Drosophila_kikkawai	protein localization	25/1049	234/10584	0.6583274133274902	0.922272203752498	LTR	LOC108070446, LOC108071631, LOC108073635, LOC108075061, LOC108075207, LOC108075230, LOC108076751, LOC108076776, LOC108077187, LOC108077208, LOC108077820, LOC108078403, LOC108078770, LOC108079450, LOC108079977, LOC108081851, LOC108082535, LOC108083207, LOC108083254, LOC108083498, LOC108084322, LOC108084345, LOC108084378, LOC108084983, LOC108085258
Drosophila_kikkawai	immune response	7/1049	61/10584	0.6654234518961875	0.9242248182963096	LTR	LOC108070434, LOC108073866, LOC108073928, LOC108078612, LOC108078854, LOC108080117, LOC108085579
Drosophila_kikkawai	biological_process	557/1049	5550/10584	0.6720348195981452	0.9242248182963096	LTR	LOC108070434, LOC108070440, LOC108070446, LOC108070450, LOC108070460, LOC108070461, LOC108070468, LOC108070510, LOC108070516, LOC108070625, LOC108070636, LOC108070640, LOC108070657, LOC108070682, LOC108070688, LOC108070689, LOC108070690, LOC108070691, LOC108070718, LOC108070719, LOC108070720, LOC108070721, LOC108070854, LOC108070928, LOC108070930, LOC108070937, LOC108071215, LOC108071220, LOC108071237, LOC108071238, LOC108071242, LOC108071379, LOC108071380, LOC108071383, LOC108071387, LOC108071389, LOC108071542, LOC108071549, LOC108071561, LOC108071563, LOC108071631, LOC108072422, LOC108072464, LOC108072475, LOC108072476, LOC108072597, LOC108072838, LOC108072842, LOC108072845, LOC108072856, LOC108072857, LOC108072907, LOC108072955, LOC108073164, LOC108073180, LOC108073182, LOC108073295, LOC108073343, LOC108073348, LOC108073403, LOC108073433, LOC108073434, LOC108073436, LOC108073449, LOC108073462, LOC108073562, LOC108073563, LOC108073606, LOC108073607, LOC108073608, LOC108073609, LOC108073635, LOC108073637, LOC108073671, LOC108073676, LOC108073685, LOC108073698, LOC108073719, LOC108073720, LOC108073726, LOC108073727, LOC108073730, LOC108073743, LOC108073750, LOC108073866, LOC108073927, LOC108073928, LOC108073936, LOC108073947, LOC108074040, LOC108074054, LOC108074159, LOC108074186, LOC108074194, LOC108074214, LOC108074287, LOC108074298, LOC108074314, LOC108074363, LOC108074364, LOC108074370, LOC108074374, LOC108074380, LOC108074407, LOC108074433, LOC108074472, LOC108074473, LOC108074477, LOC108074480, LOC108074505, LOC108074513, LOC108074522, LOC108074525, LOC108074526, LOC108074581, LOC108074582, LOC108074586, LOC108074589, LOC108074606, LOC108074607, LOC108074616, LOC108074618, LOC108074619, LOC108074632, LOC108074634, LOC108074648, LOC108074656, LOC108074674, LOC108074696, LOC108074701, LOC108074704, LOC108074705, LOC108074707, LOC108074713, LOC108074748, LOC108074822, LOC108074897, LOC108074900, LOC108074971, LOC108075057, LOC108075061, LOC108075170, LOC108075205, LOC108075206, LOC108075207, LOC108075220, LOC108075221, LOC108075230, LOC108075284, LOC108075325, LOC108075695, LOC108075702, LOC108075718, LOC108075719, LOC108075768, LOC108075779, LOC108075896, LOC108076569, LOC108076570, LOC108076571, LOC108076576, LOC108076614, LOC108076668, LOC108076681, LOC108076750, LOC108076751, LOC108076752, LOC108076753, LOC108076754, LOC108076775, LOC108076776, LOC108076778, LOC108076782, LOC108076805, LOC108076899, LOC108076925, LOC108076930, LOC108076933, LOC108076942, LOC108076994, LOC108077000, LOC108077009, LOC108077070, LOC108077071, LOC108077073, LOC108077102, LOC108077157, LOC108077158, LOC108077164, LOC108077165, LOC108077187, LOC108077188, LOC108077208, LOC108077209, LOC108077293, LOC108077307, LOC108077314, LOC108077332, LOC108077405, LOC108077406, LOC108077407, LOC108077408, LOC108077409, LOC108077410, LOC108077414, LOC108077444, LOC108077445, LOC108077457, LOC108077458, LOC108077506, LOC108077571, LOC108077594, LOC108077595, LOC108077596, LOC108077600, LOC108077602, LOC108077603, LOC108077622, LOC108077643, LOC108077644, LOC108077646, LOC108077655, LOC108077656, LOC108077671, LOC108077723, LOC108077724, LOC108077779, LOC108077806, LOC108077820, LOC108077821, LOC108077830, LOC108077839, LOC108077853, LOC108077854, LOC108077860, LOC108077862, LOC108077934, LOC108077941, LOC108077960, LOC108077964, LOC108077988, LOC108078039, LOC108078047, LOC108078050, LOC108078060, LOC108078139, LOC108078149, LOC108078158, LOC108078206, LOC108078242, LOC108078270, LOC108078277, LOC108078285, LOC108078353, LOC108078367, LOC108078369, LOC108078373, LOC108078396, LOC108078403, LOC108078432, LOC108078449, LOC108078481, LOC108078489, LOC108078490, LOC108078494, LOC108078502, LOC108078513, LOC108078519, LOC108078529, LOC108078538, LOC108078539, LOC108078540, LOC108078548, LOC108078549, LOC108078550, LOC108078554, LOC108078555, LOC108078556, LOC108078558, LOC108078559, LOC108078581, LOC108078612, LOC108078629, LOC108078653, LOC108078704, LOC108078724, LOC108078726, LOC108078727, LOC108078769, LOC108078770, LOC108078773, LOC108078784, LOC108078793, LOC108078823, LOC108078837, LOC108078843, LOC108078846, LOC108078854, LOC108078924, LOC108078927, LOC108079042, LOC108079043, LOC108079095, LOC108079308, LOC108079348, LOC108079357, LOC108079359, LOC108079387, LOC108079388, LOC108079393, LOC108079400, LOC108079405, LOC108079406, LOC108079428, LOC108079450, LOC108079462, LOC108079549, LOC108079564, LOC108079566, LOC108079572, LOC108079616, LOC108079642, LOC108079687, LOC108079940, LOC108079976, LOC108079977, LOC108079984, LOC108079989, LOC108080023, LOC108080078, LOC108080099, LOC108080108, LOC108080117, LOC108080135, LOC108080144, LOC108080147, LOC108080198, LOC108080200, LOC108080204, LOC108080205, LOC108080206, LOC108080433, LOC108080478, LOC108080712, LOC108080719, LOC108080724, LOC108080725, LOC108080727, LOC108080729, LOC108080730, LOC108080731, LOC108080762, LOC108080803, LOC108080804, LOC108080806, LOC108080841, LOC108080852, LOC108080855, LOC108080857, LOC108080858, LOC108080860, LOC108080902, LOC108080939, LOC108081022, LOC108081294, LOC108081306, LOC108081318, LOC108081330, LOC108081333, LOC108081462, LOC108081464, LOC108081467, LOC108081507, LOC108081516, LOC108081732, LOC108081733, LOC108081790, LOC108081791, LOC108081827, LOC108081845, LOC108081848, LOC108081851, LOC108081861, LOC108081865, LOC108081866, LOC108082163, LOC108082192, LOC108082214, LOC108082292, LOC108082293, LOC108082294, LOC108082295, LOC108082296, LOC108082297, LOC108082298, LOC108082316, LOC108082319, LOC108082320, LOC108082321, LOC108082322, LOC108082323, LOC108082327, LOC108082347, LOC108082376, LOC108082380, LOC108082391, LOC108082393, LOC108082429, LOC108082430, LOC108082432, LOC108082433, LOC108082466, LOC108082503, LOC108082510, LOC108082535, LOC108082536, LOC108082537, LOC108082538, LOC108082584, LOC108082592, LOC108082609, LOC108082625, LOC108082654, LOC108082899, LOC108083082, LOC108083083, LOC108083091, LOC108083176, LOC108083180, LOC108083191, LOC108083192, LOC108083193, LOC108083200, LOC108083201, LOC108083202, LOC108083203, LOC108083207, LOC108083209, LOC108083213, LOC108083222, LOC108083245, LOC108083253, LOC108083254, LOC108083266, LOC108083273, LOC108083284, LOC108083285, LOC108083300, LOC108083301, LOC108083307, LOC108083443, LOC108083444, LOC108083493, LOC108083497, LOC108083498, LOC108083570, LOC108083592, LOC108083601, LOC108083621, LOC108083665, LOC108083928, LOC108083935, LOC108083944, LOC108083951, LOC108083952, LOC108083955, LOC108083973, LOC108083975, LOC108083984, LOC108084320, LOC108084322, LOC108084324, LOC108084328, LOC108084341, LOC108084342, LOC108084343, LOC108084345, LOC108084348, LOC108084349, LOC108084350, LOC108084351, LOC108084360, LOC108084366, LOC108084373, LOC108084376, LOC108084378, LOC108084380, LOC108084381, LOC108084474, LOC108084475, LOC108084545, LOC108084546, LOC108084618, LOC108084624, LOC108084625, LOC108084640, LOC108084663, LOC108084671, LOC108084676, LOC108084681, LOC108084685, LOC108084691, LOC108084693, LOC108084759, LOC108084782, LOC108084861, LOC108084875, LOC108084888, LOC108084938, LOC108084969, LOC108084971, LOC108084973, LOC108084974, LOC108084983, LOC108084997, LOC108085051, LOC108085242, LOC108085244, LOC108085248, LOC108085251, LOC108085256, LOC108085258, LOC108085274, LOC108085303, LOC108085319, LOC108085322, LOC108085328, LOC108085337, LOC108085365, LOC108085424, LOC108085444, LOC108085468, LOC108085472, LOC108085487, LOC108085531, LOC108085533, LOC108085534, LOC108085574, LOC108085579, LOC108085597, LOC108085804, LOC108085811, LOC108085823, LOC108085841, LOC108085920, LOC108085922, LOC108085934, LOC108085954, LOC108086101, LOC108086103, LOC108086104, LOC108086112, LOC108086117, LOC108086125, LOC108086133, LOC108086200, LOC108086204
Drosophila_kikkawai	heterocycle catabolic process	7/1049	64/10584	0.6780303670930904	0.9242248182963096	LTR	LOC108074472, LOC108077071, LOC108077414, LOC108078724, LOC108079388, LOC108083201, LOC108085922
Drosophila_kikkawai	cellular nitrogen compound catabolic process	7/1049	64/10584	0.6780303670930904	0.9242248182963096	LTR	LOC108074472, LOC108077071, LOC108077414, LOC108078724, LOC108079388, LOC108083201, LOC108085922
Drosophila_kikkawai	sensory perception	8/1049	71/10584	0.6886202457248413	0.9278164070189932	LTR	LOC108070657, LOC108072838, LOC108072842, LOC108077839, LOC108081294, LOC108083180, LOC108083621, LOC108084938
Drosophila_kikkawai	organic cyclic compound catabolic process	8/1049	71/10584	0.6886202457248413	0.9278164070189932	LTR	LOC108074472, LOC108076994, LOC108077071, LOC108077414, LOC108078724, LOC108079388, LOC108083201, LOC108085922
Drosophila_kikkawai	nervous system process	8/1049	72/10584	0.691616889092361	0.9278164070189932	LTR	LOC108070657, LOC108072838, LOC108072842, LOC108077839, LOC108081294, LOC108083180, LOC108083621, LOC108084938
Drosophila_kikkawai	system process	8/1049	72/10584	0.691616889092361	0.9278164070189932	LTR	LOC108070657, LOC108072838, LOC108072842, LOC108077839, LOC108081294, LOC108083180, LOC108083621, LOC108084938
Drosophila_kikkawai	aromatic compound catabolic process	8/1049	73/10584	0.6949856855809309	0.9302592361562126	LTR	LOC108074472, LOC108076994, LOC108077071, LOC108077414, LOC108078724, LOC108079388, LOC108083201, LOC108085922
Drosophila_kikkawai	amide biosynthetic process	20/1049	190/10584	0.714268227110904	0.9497239037470205	LTR	LOC108071549, LOC108072857, LOC108073671, LOC108073676, LOC108073743, LOC108074705, LOC108075057, LOC108077406, LOC108077656, LOC108077854, LOC108078502, LOC108079400, LOC108079406, LOC108079642, LOC108080724, LOC108082592, LOC108084381, LOC108084618, LOC108084875, LOC108085051
Drosophila_kikkawai	regulation of cell communication	10/1049	90/10584	0.7216277914186657	0.9510927689531099	LTR	LOC108070468, LOC108074473, LOC108074589, LOC108078353, LOC108078837, LOC108079348, LOC108082503, LOC108084373, LOC108084971, LOC108085804
Drosophila_kikkawai	multicellular organismal process	11/1049	103/10584	0.740570177605413	0.9541156036914907	LTR	LOC108070657, LOC108072838, LOC108072842, LOC108075061, LOC108077839, LOC108080200, LOC108081294, LOC108083180, LOC108083621, LOC108084938, LOC108084973
Drosophila_kikkawai	macromolecule localization	25/1049	237/10584	0.7411317782278808	0.9541156036914907	LTR	LOC108070446, LOC108071631, LOC108073635, LOC108075061, LOC108075207, LOC108075230, LOC108076751, LOC108076776, LOC108077187, LOC108077208, LOC108077820, LOC108078403, LOC108078770, LOC108079450, LOC108079977, LOC108081851, LOC108082535, LOC108083207, LOC108083254, LOC108083498, LOC108084322, LOC108084345, LOC108084378, LOC108084983, LOC108085258
Drosophila_kikkawai	cellular macromolecule biosynthetic process	29/1049	281/10584	0.7622010488739419	0.9616215241656101	LTR	LOC108071549, LOC108072476, LOC108072597, LOC108072856, LOC108073676, LOC108074705, LOC108074900, LOC108075057, LOC108076754, LOC108076925, LOC108077406, LOC108077656, LOC108077854, LOC108078367, LOC108078373, LOC108078502, LOC108078555, LOC108079400, LOC108079406, LOC108079642, LOC108080206, LOC108082592, LOC108083222, LOC108083273, LOC108084348, LOC108084381, LOC108084618, LOC108084875, LOC108085051
Drosophila_kikkawai	ncRNA processing	13/1049	124/10584	0.763217083239594	0.9616215241656101	LTR	LOC108074477, LOC108075718, LOC108077158, LOC108077409, LOC108078489, LOC108078529, LOC108079042, LOC108080108, LOC108080147, LOC108084681, LOC108084974, LOC108085248, LOC108085472
Drosophila_kikkawai	cellular response to DNA damage stimulus	13/1049	124/10584	0.763217083239594	0.9616215241656101	LTR	LOC108072475, LOC108074704, LOC108076930, LOC108077444, LOC108078158, LOC108078367, LOC108078559, LOC108081732, LOC108083301, LOC108084341, LOC108084348, LOC108084380, LOC108084676
Drosophila_kikkawai	organonitrogen compound metabolic process	192/1049	1904/10584	0.7670657225651003	0.9644487432251575	LTR	LOC108070460, LOC108070636, LOC108070640, LOC108070688, LOC108070689, LOC108070718, LOC108070719, LOC108070720, LOC108070721, LOC108070930, LOC108071215, LOC108071238, LOC108071379, LOC108071383, LOC108071389, LOC108071549, LOC108072464, LOC108072475, LOC108072857, LOC108073164, LOC108073180, LOC108073182, LOC108073343, LOC108073433, LOC108073434, LOC108073436, LOC108073562, LOC108073563, LOC108073606, LOC108073607, LOC108073608, LOC108073671, LOC108073676, LOC108073727, LOC108073730, LOC108073743, LOC108073750, LOC108074159, LOC108074186, LOC108074214, LOC108074374, LOC108074433, LOC108074522, LOC108074586, LOC108074606, LOC108074607, LOC108074632, LOC108074634, LOC108074648, LOC108074674, LOC108074705, LOC108075057, LOC108075170, LOC108075205, LOC108075221, LOC108075702, LOC108075719, LOC108076752, LOC108076753, LOC108076805, LOC108076933, LOC108076994, LOC108077073, LOC108077157, LOC108077164, LOC108077405, LOC108077406, LOC108077410, LOC108077458, LOC108077571, LOC108077603, LOC108077622, LOC108077644, LOC108077655, LOC108077656, LOC108077723, LOC108077830, LOC108077854, LOC108077862, LOC108077941, LOC108077960, LOC108078039, LOC108078050, LOC108078139, LOC108078149, LOC108078206, LOC108078270, LOC108078449, LOC108078490, LOC108078494, LOC108078502, LOC108078519, LOC108078548, LOC108078558, LOC108078581, LOC108078612, LOC108078653, LOC108078704, LOC108078726, LOC108078727, LOC108078793, LOC108078823, LOC108078843, LOC108078846, LOC108078854, LOC108079043, LOC108079400, LOC108079406, LOC108079428, LOC108079564, LOC108079566, LOC108079572, LOC108079642, LOC108079976, LOC108080135, LOC108080205, LOC108080724, LOC108080803, LOC108080804, LOC108080806, LOC108080841, LOC108080852, LOC108080858, LOC108080902, LOC108080939, LOC108081022, LOC108081467, LOC108081845, LOC108082163, LOC108082192, LOC108082292, LOC108082293, LOC108082294, LOC108082295, LOC108082296, LOC108082297, LOC108082298, LOC108082319, LOC108082320, LOC108082321, LOC108082322, LOC108082323, LOC108082347, LOC108082376, LOC108082391, LOC108082393, LOC108082430, LOC108082432, LOC108082433, LOC108082537, LOC108082538, LOC108082592, LOC108082625, LOC108082654, LOC108083082, LOC108083192, LOC108083200, LOC108083201, LOC108083203, LOC108083266, LOC108083273, LOC108083284, LOC108083300, LOC108083307, LOC108083592, LOC108083601, LOC108083928, LOC108083935, LOC108083951, LOC108084324, LOC108084341, LOC108084342, LOC108084349, LOC108084350, LOC108084351, LOC108084376, LOC108084381, LOC108084618, LOC108084625, LOC108084691, LOC108084875, LOC108085051, LOC108085274, LOC108085322, LOC108085365, LOC108085468, LOC108085811, LOC108085922, LOC108086101, LOC108086104, LOC108086117, LOC108086125
Drosophila_kikkawai	regulation of cellular component biogenesis	4/1049	35/10584	0.7738814604917656	0.9652083779560265	LTR	LOC108073433, LOC108073635, LOC108073927, LOC108074054
Drosophila_kikkawai	cellular modified amino acid metabolic process	4/1049	35/10584	0.7738814604917656	0.9652083779560265	LTR	LOC108075221, LOC108077723, LOC108078149, LOC108080135
Drosophila_kikkawai	macromolecule biosynthetic process	35/1049	338/10584	0.7811610700225553	0.9652083779560265	LTR	LOC108071549, LOC108072476, LOC108072597, LOC108072856, LOC108073676, LOC108073698, LOC108074705, LOC108074900, LOC108075057, LOC108076754, LOC108076925, LOC108077332, LOC108077406, LOC108077656, LOC108077854, LOC108078367, LOC108078373, LOC108078502, LOC108078555, LOC108079400, LOC108079406, LOC108079642, LOC108080206, LOC108080852, LOC108082592, LOC108083222, LOC108083273, LOC108083973, LOC108084348, LOC108084381, LOC108084618, LOC108084875, LOC108085051, LOC108085244, LOC108086200
Drosophila_kikkawai	lipid transport	4/1049	37/10584	0.7821578666131198	0.9652083779560265	LTR	LOC108074505, LOC108075284, LOC108080478, LOC108083285
Drosophila_kikkawai	G protein-coupled receptor signaling pathway	4/1049	37/10584	0.7821578666131198	0.9652083779560265	LTR	LOC108073348, LOC108074525, LOC108074526, LOC108077671
Drosophila_kikkawai	ribonucleoprotein complex assembly	4/1049	38/10584	0.7869420196569579	0.9652083779560265	LTR	LOC108070461, LOC108074707, LOC108078277, LOC108085533
Drosophila_kikkawai	metal ion transport	4/1049	38/10584	0.7869420196569579	0.9652083779560265	LTR	LOC108073719, LOC108073720, LOC108078047, LOC108078481
Drosophila_kikkawai	catabolic process	37/1049	358/10584	0.7870087454279431	0.9652083779560265	LTR	LOC108070689, LOC108070719, LOC108071383, LOC108072475, LOC108073180, LOC108073182, LOC108073562, LOC108073671, LOC108073727, LOC108073743, LOC108074040, LOC108074433, LOC108074472, LOC108074522, LOC108075221, LOC108075702, LOC108076994, LOC108077071, LOC108077410, LOC108077414, LOC108077594, LOC108077595, LOC108077596, LOC108077655, LOC108078369, LOC108078490, LOC108078612, LOC108078724, LOC108078823, LOC108078854, LOC108079388, LOC108081467, LOC108083201, LOC108083273, LOC108083300, LOC108084345, LOC108085922
Drosophila_kikkawai	respiratory electron transport chain	4/1049	39/10584	0.7920802470734108	0.9652083779560265	LTR	LOC108073936, LOC108080144, LOC108083253, LOC108083570
Drosophila_kikkawai	carbohydrate derivative catabolic process	4/1049	39/10584	0.7920802470734108	0.9652083779560265	LTR	LOC108071383, LOC108078612, LOC108078854, LOC108081467
Drosophila_kikkawai	regulation of organelle organization	5/1049	45/10584	0.8004870940985105	0.9660772841893015	LTR	LOC108073433, LOC108073635, LOC108073927, LOC108074054, LOC108082214
Drosophila_kikkawai	peptide metabolic process	19/1049	181/10584	0.8013841112273389	0.9660772841893015	LTR	LOC108071549, LOC108073676, LOC108074705, LOC108075057, LOC108075221, LOC108075719, LOC108077406, LOC108077656, LOC108077854, LOC108078149, LOC108078502, LOC108079400, LOC108079406, LOC108079642, LOC108082592, LOC108084381, LOC108084618, LOC108084875, LOC108085051
Drosophila_kikkawai	protein dephosphorylation	5/1049	46/10584	0.8031527471276256	0.9660772841893015	LTR	LOC108070460, LOC108073433, LOC108074374, LOC108077073, LOC108079043
Drosophila_kikkawai	electron transport chain	5/1049	47/10584	0.8061775641171917	0.9660772841893015	LTR	LOC108073936, LOC108079393, LOC108080144, LOC108083253, LOC108083570
Drosophila_kikkawai	RNA metabolic process	49/1049	482/10584	0.815170832419444	0.9660772841893015	LTR	LOC108070690, LOC108070691, LOC108073698, LOC108074477, LOC108074900, LOC108075718, LOC108076899, LOC108077071, LOC108077073, LOC108077102, LOC108077158, LOC108077188, LOC108077332, LOC108077409, LOC108077414, LOC108078149, LOC108078369, LOC108078489, LOC108078529, LOC108078539, LOC108078549, LOC108078550, LOC108078724, LOC108079042, LOC108079388, LOC108079428, LOC108080023, LOC108080078, LOC108080108, LOC108080147, LOC108080206, LOC108080852, LOC108080857, LOC108081330, LOC108083213, LOC108083222, LOC108083955, LOC108083973, LOC108084348, LOC108084618, LOC108084624, LOC108084681, LOC108084974, LOC108085244, LOC108085248, LOC108085444, LOC108085472, LOC108086101, LOC108086200
Drosophila_kikkawai	nitrogen compound metabolic process	252/1049	2513/10584	0.8186666503898347	0.9660772841893015	LTR	LOC108070460, LOC108070636, LOC108070640, LOC108070688, LOC108070689, LOC108070690, LOC108070691, LOC108070718, LOC108070719, LOC108070720, LOC108070721, LOC108070930, LOC108071215, LOC108071238, LOC108071379, LOC108071383, LOC108071389, LOC108071549, LOC108072464, LOC108072475, LOC108072857, LOC108073164, LOC108073180, LOC108073182, LOC108073343, LOC108073433, LOC108073434, LOC108073436, LOC108073562, LOC108073563, LOC108073606, LOC108073607, LOC108073608, LOC108073671, LOC108073676, LOC108073698, LOC108073727, LOC108073730, LOC108073743, LOC108073750, LOC108074040, LOC108074159, LOC108074186, LOC108074214, LOC108074374, LOC108074433, LOC108074472, LOC108074477, LOC108074522, LOC108074586, LOC108074606, LOC108074607, LOC108074632, LOC108074634, LOC108074648, LOC108074674, LOC108074704, LOC108074705, LOC108074900, LOC108075057, LOC108075170, LOC108075205, LOC108075221, LOC108075702, LOC108075718, LOC108075719, LOC108076752, LOC108076753, LOC108076805, LOC108076899, LOC108076930, LOC108076933, LOC108076994, LOC108077071, LOC108077073, LOC108077102, LOC108077157, LOC108077158, LOC108077164, LOC108077188, LOC108077332, LOC108077405, LOC108077406, LOC108077409, LOC108077410, LOC108077414, LOC108077444, LOC108077458, LOC108077571, LOC108077603, LOC108077622, LOC108077644, LOC108077655, LOC108077656, LOC108077723, LOC108077830, LOC108077854, LOC108077862, LOC108077941, LOC108077960, LOC108078039, LOC108078050, LOC108078139, LOC108078149, LOC108078158, LOC108078206, LOC108078270, LOC108078367, LOC108078369, LOC108078449, LOC108078489, LOC108078490, LOC108078494, LOC108078502, LOC108078519, LOC108078529, LOC108078539, LOC108078548, LOC108078549, LOC108078550, LOC108078558, LOC108078559, LOC108078581, LOC108078612, LOC108078653, LOC108078704, LOC108078724, LOC108078726, LOC108078727, LOC108078793, LOC108078823, LOC108078843, LOC108078846, LOC108078854, LOC108078924, LOC108079042, LOC108079043, LOC108079095, LOC108079388, LOC108079400, LOC108079406, LOC108079428, LOC108079564, LOC108079566, LOC108079572, LOC108079642, LOC108079976, LOC108080023, LOC108080078, LOC108080099, LOC108080108, LOC108080135, LOC108080147, LOC108080205, LOC108080206, LOC108080724, LOC108080803, LOC108080804, LOC108080806, LOC108080841, LOC108080852, LOC108080857, LOC108080858, LOC108080902, LOC108080939, LOC108081022, LOC108081330, LOC108081467, LOC108081732, LOC108081845, LOC108082163, LOC108082192, LOC108082292, LOC108082293, LOC108082294, LOC108082295, LOC108082296, LOC108082297, LOC108082298, LOC108082319, LOC108082320, LOC108082321, LOC108082322, LOC108082323, LOC108082347, LOC108082376, LOC108082391, LOC108082393, LOC108082430, LOC108082432, LOC108082433, LOC108082537, LOC108082538, LOC108082592, LOC108082625, LOC108082654, LOC108083082, LOC108083192, LOC108083200, LOC108083201, LOC108083203, LOC108083213, LOC108083222, LOC108083266, LOC108083273, LOC108083284, LOC108083300, LOC108083301, LOC108083307, LOC108083592, LOC108083601, LOC108083928, LOC108083935, LOC108083951, LOC108083955, LOC108083973, LOC108084324, LOC108084328, LOC108084341, LOC108084342, LOC108084348, LOC108084349, LOC108084350, LOC108084351, LOC108084366, LOC108084376, LOC108084380, LOC108084381, LOC108084618, LOC108084624, LOC108084625, LOC108084676, LOC108084681, LOC108084691, LOC108084875, LOC108084974, LOC108085051, LOC108085244, LOC108085248, LOC108085274, LOC108085322, LOC108085365, LOC108085444, LOC108085468, LOC108085472, LOC108085811, LOC108085922, LOC108086101, LOC108086104, LOC108086117, LOC108086125, LOC108086200
Drosophila_kikkawai	DNA replication	6/1049	55/10584	0.8194502728000874	0.9660772841893015	LTR	LOC108072476, LOC108072597, LOC108076754, LOC108076925, LOC108078367, LOC108078555
Drosophila_kikkawai	protein phosphorylation	23/1049	224/10584	0.8212841454210325	0.9660772841893015	LTR	LOC108070688, LOC108070718, LOC108071379, LOC108072464, LOC108073434, LOC108073562, LOC108074606, LOC108075205, LOC108077862, LOC108078139, LOC108078653, LOC108082192, LOC108082654, LOC108083082, LOC108083200, LOC108083266, LOC108083592, LOC108083928, LOC108083935, LOC108083951, LOC108084691, LOC108085322, LOC108085468
Drosophila_kikkawai	animal organ development	6/1049	56/10584	0.8214068090195226	0.9660772841893015	LTR	LOC108071379, LOC108074473, LOC108078513, LOC108082654, LOC108083082, LOC108084475
Drosophila_kikkawai	developmental process	30/1049	295/10584	0.8434985478451604	0.9824469520444601	LTR	LOC108070460, LOC108070682, LOC108070854, LOC108071379, LOC108072845, LOC108073562, LOC108073927, LOC108074473, LOC108074513, LOC108074900, LOC108075061, LOC108078432, LOC108078513, LOC108079405, LOC108079549, LOC108079616, LOC108080117, LOC108080719, LOC108081507, LOC108082654, LOC108083082, LOC108083665, LOC108084360, LOC108084474, LOC108084475, LOC108084693, LOC108085242, LOC108085328, LOC108085531, LOC108085841
Drosophila_kikkawai	immune system process	8/1049	79/10584	0.8511644794102087	0.9856451871397599	LTR	LOC108070434, LOC108073866, LOC108073928, LOC108078554, LOC108078612, LOC108078854, LOC108080117, LOC108085579
Drosophila_kikkawai	regulation of macromolecule metabolic process	47/1049	464/10584	0.8736710788001909	0.995196779118236	LTR	LOC108070516, LOC108070854, LOC108072476, LOC108072907, LOC108074194, LOC108074370, LOC108074581, LOC108074713, LOC108074900, LOC108075061, LOC108075325, LOC108076614, LOC108077000, LOC108077071, LOC108077414, LOC108077445, LOC108078373, LOC108078554, LOC108078724, LOC108079308, LOC108079388, LOC108079616, LOC108079687, LOC108079989, LOC108080198, LOC108080725, LOC108080727, LOC108080729, LOC108080730, LOC108080731, LOC108081464, LOC108081790, LOC108081865, LOC108082380, LOC108082609, LOC108083202, LOC108083222, LOC108083273, LOC108083443, LOC108083975, LOC108084663, LOC108084973, LOC108085251, LOC108085487, LOC108085534, LOC108085823, LOC108085841
Drosophila_kikkawai	translation	16/1049	159/10584	0.8938254355605826	1.0	LTR	LOC108071549, LOC108073676, LOC108074705, LOC108075057, LOC108077406, LOC108077656, LOC108077854, LOC108078502, LOC108079400, LOC108079406, LOC108079642, LOC108082592, LOC108084381, LOC108084618, LOC108084875, LOC108085051
Drosophila_kikkawai	establishment of protein localization	23/1049	228/10584	0.9107179536121726	1.0	LTR	LOC108070446, LOC108071631, LOC108073635, LOC108075207, LOC108076751, LOC108076776, LOC108077187, LOC108077208, LOC108077820, LOC108078403, LOC108078770, LOC108079450, LOC108079977, LOC108081851, LOC108082535, LOC108083207, LOC108083254, LOC108083498, LOC108084322, LOC108084345, LOC108084378, LOC108084983, LOC108085258
Drosophila_kikkawai	cellular protein-containing complex assembly	12/1049	120/10584	1.0	1.0	LTR	LOC108070461, LOC108070510, LOC108071387, LOC108074407, LOC108074696, LOC108074707, LOC108077165, LOC108077457, LOC108078277, LOC108080762, LOC108081791, LOC108085533
Drosophila_kikkawai	regulation of cell cycle	4/1049	40/10584	1.0	1.0	LTR	LOC108077444, LOC108080855, LOC108081022, LOC108081464
Drosophila_kikkawai	dephosphorylation	6/1049	60/10584	1.0	1.0	LTR	LOC108070460, LOC108073433, LOC108074374, LOC108077073, LOC108078927, LOC108079043
Drosophila_kikkawai	spliceosomal complex	13/1049	45/10584	0.0002940460540899	0.0589072261693433	LTR	LOC108070461, LOC108070691, LOC108073637, LOC108074707, LOC108077071, LOC108077188, LOC108078539, LOC108078549, LOC108078550, LOC108080023, LOC108083223, LOC108084624, LOC108085533
Drosophila_kikkawai	synaptic membrane	7/1049	24/10584	0.0070354585020472	0.19198972836234338	LTR	LOC108073610, LOC108073618, LOC108073623, LOC108078615, LOC108078996, LOC108079305, LOC108079344
Drosophila_kikkawai	postsynaptic membrane	7/1049	24/10584	0.0070354585020472	0.19198972836234338	LTR	LOC108073610, LOC108073618, LOC108073623, LOC108078615, LOC108078996, LOC108079305, LOC108079344
Drosophila_kikkawai	microtubule organizing center	7/1049	27/10584	0.0138897041549087	0.19983230417507222	LTR	LOC108071546, LOC108077209, LOC108078925, LOC108082429, LOC108084343, LOC108086066, LOC108086102
Drosophila_kikkawai	plasma membrane region	8/1049	35/10584	0.0188539336851807	0.19983230417507222	LTR	LOC108073610, LOC108073618, LOC108073623, LOC108078139, LOC108078615, LOC108078996, LOC108079305, LOC108079344
Drosophila_kikkawai	plasma membrane	59/1049	469/10584	0.0572614827470573	0.3435558564663452	LTR	LOC108070625, LOC108071561, LOC108071563, LOC108072422, LOC108072838, LOC108072842, LOC108072866, LOC108073635, LOC108073668, LOC108074287, LOC108074298, LOC108074314, LOC108074363, LOC108074364, LOC108074822, LOC108075098, LOC108075327, LOC108075695, LOC108075768, LOC108075779, LOC108075896, LOC108076569, LOC108076570, LOC108076571, LOC108076576, LOC108076778, LOC108076782, LOC108077000, LOC108077941, LOC108078060, LOC108078479, LOC108078513, LOC108078545, LOC108078581, LOC108079405, LOC108081294, LOC108081318, LOC108081519, LOC108081735, LOC108081771, LOC108081827, LOC108081847, LOC108081958, LOC108082196, LOC108082250, LOC108082316, LOC108082584, LOC108082654, LOC108083252, LOC108083621, LOC108084327, LOC108084373, LOC108084650, LOC108084938, LOC108085328, LOC108085574, LOC108085599, LOC108085608, LOC108086112
Drosophila_kikkawai	ribonucleoprotein complex	39/1049	292/10584	0.0582075660341833	0.3435558564663452	LTR	LOC108070461, LOC108070691, LOC108071549, LOC108071556, LOC108073637, LOC108073676, LOC108073831, LOC108074705, LOC108074707, LOC108075057, LOC108076685, LOC108076919, LOC108077071, LOC108077158, LOC108077188, LOC108077346, LOC108078036, LOC108078277, LOC108078279, LOC108078489, LOC108078539, LOC108078549, LOC108078550, LOC108079307, LOC108079400, LOC108079406, LOC108079642, LOC108080023, LOC108080147, LOC108082365, LOC108082592, LOC108083223, LOC108083955, LOC108084381, LOC108084624, LOC108084815, LOC108084875, LOC108085051, LOC108085533
Drosophila_kikkawai	microtubule cytoskeleton	4/1049	16/10584	0.0664486816928696	0.34726658867317073	LTR	LOC108072955, LOC108077293, LOC108081333, LOC108084685
Drosophila_kikkawai	myosin complex	4/1049	16/10584	0.0664486816928696	0.34726658867317073	LTR	LOC108077018, LOC108077075, LOC108084474, LOC108085242
Drosophila_kikkawai	cytosol	8/1049	44/10584	0.074755401113588	0.3743999672438866	LTR	LOC108071546, LOC108072475, LOC108074374, LOC108076751, LOC108080719, LOC108083083, LOC108083273, LOC108084546
Drosophila_kikkawai	oxidoreductase complex	7/1049	36/10584	0.0832824074042045	0.39411595944824335	LTR	LOC108070719, LOC108072857, LOC108073936, LOC108076775, LOC108084632, LOC108084861, LOC108085303
Drosophila_kikkawai	nuclear protein-containing complex	33/1049	258/10584	0.1384546530253754	0.4894779204014742	LTR	LOC108070461, LOC108070690, LOC108070691, LOC108072597, LOC108073123, LOC108073637, LOC108073698, LOC108074707, LOC108076919, LOC108077071, LOC108077188, LOC108078538, LOC108078539, LOC108078549, LOC108078550, LOC108078555, LOC108078840, LOC108078878, LOC108079308, LOC108080023, LOC108080198, LOC108080852, LOC108082591, LOC108083223, LOC108083642, LOC108083973, LOC108084348, LOC108084378, LOC108084624, LOC108084974, LOC108085251, LOC108085533, LOC108086200
Drosophila_kikkawai	cellular_component	700/1049	6855/10584	0.162880582840673	0.5320175559089373	LTR	LOC108070384, LOC108070385, LOC108070386, LOC108070402, LOC108070434, LOC108070440, LOC108070441, LOC108070446, LOC108070451, LOC108070456, LOC108070460, LOC108070461, LOC108070510, LOC108070529, LOC108070625, LOC108070640, LOC108070644, LOC108070658, LOC108070662, LOC108070673, LOC108070682, LOC108070689, LOC108070690, LOC108070691, LOC108070710, LOC108070711, LOC108070712, LOC108070713, LOC108070719, LOC108070730, LOC108070731, LOC108070802, LOC108070854, LOC108070928, LOC108070930, LOC108070939, LOC108071220, LOC108071242, LOC108071243, LOC108071380, LOC108071383, LOC108071384, LOC108071387, LOC108071388, LOC108071535, LOC108071536, LOC108071546, LOC108071549, LOC108071556, LOC108071559, LOC108071561, LOC108071563, LOC108071597, LOC108071631, LOC108071643, LOC108071644, LOC108071645, LOC108071647, LOC108072414, LOC108072422, LOC108072464, LOC108072474, LOC108072475, LOC108072476, LOC108072594, LOC108072597, LOC108072625, LOC108072838, LOC108072842, LOC108072845, LOC108072853, LOC108072856, LOC108072857, LOC108072866, LOC108072907, LOC108072955, LOC108073123, LOC108073180, LOC108073182, LOC108073183, LOC108073259, LOC108073260, LOC108073288, LOC108073289, LOC108073295, LOC108073321, LOC108073348, LOC108073403, LOC108073435, LOC108073462, LOC108073509, LOC108073562, LOC108073601, LOC108073602, LOC108073605, LOC108073610, LOC108073618, LOC108073619, LOC108073620, LOC108073623, LOC108073628, LOC108073629, LOC108073635, LOC108073637, LOC108073639, LOC108073668, LOC108073671, LOC108073676, LOC108073685, LOC108073698, LOC108073707, LOC108073717, LOC108073718, LOC108073726, LOC108073738, LOC108073743, LOC108073831, LOC108073866, LOC108073925, LOC108073927, LOC108073928, LOC108073931, LOC108073933, LOC108073936, LOC108074040, LOC108074054, LOC108074140, LOC108074194, LOC108074233, LOC108074235, LOC108074237, LOC108074242, LOC108074254, LOC108074256, LOC108074259, LOC108074287, LOC108074298, LOC108074314, LOC108074355, LOC108074356, LOC108074357, LOC108074363, LOC108074364, LOC108074369, LOC108074370, LOC108074374, LOC108074375, LOC108074380, LOC108074407, LOC108074453, LOC108074473, LOC108074477, LOC108074503, LOC108074505, LOC108074510, LOC108074512, LOC108074520, LOC108074522, LOC108074551, LOC108074552, LOC108074581, LOC108074582, LOC108074585, LOC108074589, LOC108074616, LOC108074618, LOC108074619, LOC108074632, LOC108074634, LOC108074656, LOC108074696, LOC108074697, LOC108074698, LOC108074702, LOC108074704, LOC108074705, LOC108074707, LOC108074750, LOC108074822, LOC108074885, LOC108074896, LOC108074897, LOC108074900, LOC108074959, LOC108074971, LOC108075049, LOC108075057, LOC108075058, LOC108075061, LOC108075064, LOC108075098, LOC108075128, LOC108075167, LOC108075169, LOC108075206, LOC108075220, LOC108075221, LOC108075222, LOC108075230, LOC108075231, LOC108075284, LOC108075325, LOC108075327, LOC108075357, LOC108075666, LOC108075694, LOC108075695, LOC108075702, LOC108075704, LOC108075719, LOC108075756, LOC108075768, LOC108075779, LOC108075896, LOC108076569, LOC108076570, LOC108076571, LOC108076576, LOC108076650, LOC108076678, LOC108076681, LOC108076685, LOC108076704, LOC108076713, LOC108076720, LOC108076734, LOC108076750, LOC108076751, LOC108076753, LOC108076754, LOC108076775, LOC108076776, LOC108076777, LOC108076778, LOC108076782, LOC108076856, LOC108076880, LOC108076919, LOC108076930, LOC108076942, LOC108076977, LOC108076991, LOC108077000, LOC108077018, LOC108077070, LOC108077071, LOC108077073, LOC108077075, LOC108077157, LOC108077158, LOC108077165, LOC108077166, LOC108077187, LOC108077188, LOC108077208, LOC108077209, LOC108077293, LOC108077307, LOC108077315, LOC108077329, LOC108077332, LOC108077346, LOC108077380, LOC108077395, LOC108077405, LOC108077406, LOC108077407, LOC108077408, LOC108077409, LOC108077410, LOC108077411, LOC108077412, LOC108077414, LOC108077422, LOC108077444, LOC108077445, LOC108077451, LOC108077457, LOC108077506, LOC108077568, LOC108077569, LOC108077582, LOC108077600, LOC108077622, LOC108077640, LOC108077641, LOC108077650, LOC108077667, LOC108077741, LOC108077779, LOC108077801, LOC108077809, LOC108077812, LOC108077817, LOC108077820, LOC108077821, LOC108077822, LOC108077826, LOC108077830, LOC108077837, LOC108077839, LOC108077842, LOC108077860, LOC108077940, LOC108077941, LOC108077964, LOC108077968, LOC108077976, LOC108077978, LOC108078017, LOC108078036, LOC108078042, LOC108078044, LOC108078047, LOC108078060, LOC108078139, LOC108078158, LOC108078206, LOC108078215, LOC108078242, LOC108078270, LOC108078277, LOC108078279, LOC108078285, LOC108078353, LOC108078354, LOC108078367, LOC108078368, LOC108078397, LOC108078403, LOC108078432, LOC108078479, LOC108078481, LOC108078487, LOC108078489, LOC108078490, LOC108078502, LOC108078513, LOC108078519, LOC108078531, LOC108078537, LOC108078538, LOC108078539, LOC108078540, LOC108078545, LOC108078548, LOC108078549, LOC108078550, LOC108078554, LOC108078555, LOC108078559, LOC108078560, LOC108078581, LOC108078612, LOC108078615, LOC108078629, LOC108078656, LOC108078704, LOC108078723, LOC108078724, LOC108078769, LOC108078770, LOC108078771, LOC108078773, LOC108078793, LOC108078837, LOC108078840, LOC108078843, LOC108078854, LOC108078878, LOC108078917, LOC108078924, LOC108078925, LOC108078927, LOC108078940, LOC108078963, LOC108078996, LOC108079039, LOC108079041, LOC108079096, LOC108079120, LOC108079129, LOC108079253, LOC108079305, LOC108079307, LOC108079308, LOC108079344, LOC108079348, LOC108079357, LOC108079358, LOC108079359, LOC108079361, LOC108079379, LOC108079380, LOC108079381, LOC108079387, LOC108079388, LOC108079393, LOC108079394, LOC108079399, LOC108079400, LOC108079405, LOC108079406, LOC108079429, LOC108079462, LOC108079549, LOC108079564, LOC108079566, LOC108079568, LOC108079616, LOC108079619, LOC108079642, LOC108079643, LOC108079932, LOC108079940, LOC108079966, LOC108079969, LOC108079973, LOC108079977, LOC108079984, LOC108079987, LOC108079989, LOC108080023, LOC108080027, LOC108080049, LOC108080057, LOC108080099, LOC108080144, LOC108080147, LOC108080198, LOC108080200, LOC108080206, LOC108080433, LOC108080444, LOC108080478, LOC108080638, LOC108080696, LOC108080697, LOC108080698, LOC108080700, LOC108080701, LOC108080702, LOC108080703, LOC108080705, LOC108080706, LOC108080709, LOC108080711, LOC108080719, LOC108080723, LOC108080724, LOC108080725, LOC108080727, LOC108080729, LOC108080730, LOC108080731, LOC108080734, LOC108080736, LOC108080738, LOC108080754, LOC108080762, LOC108080791, LOC108080800, LOC108080852, LOC108080854, LOC108080855, LOC108080858, LOC108080860, LOC108080909, LOC108081022, LOC108081180, LOC108081272, LOC108081294, LOC108081306, LOC108081318, LOC108081333, LOC108081464, LOC108081465, LOC108081467, LOC108081473, LOC108081478, LOC108081480, LOC108081483, LOC108081484, LOC108081485, LOC108081486, LOC108081502, LOC108081503, LOC108081507, LOC108081508, LOC108081510, LOC108081516, LOC108081519, LOC108081731, LOC108081735, LOC108081771, LOC108081790, LOC108081794, LOC108081827, LOC108081840, LOC108081845, LOC108081847, LOC108081848, LOC108081851, LOC108081859, LOC108081861, LOC108081862, LOC108081865, LOC108081869, LOC108081958, LOC108082030, LOC108082088, LOC108082107, LOC108082192, LOC108082196, LOC108082217, LOC108082247, LOC108082250, LOC108082316, LOC108082317, LOC108082319, LOC108082320, LOC108082321, LOC108082322, LOC108082323, LOC108082340, LOC108082344, LOC108082347, LOC108082348, LOC108082359, LOC108082365, LOC108082391, LOC108082396, LOC108082421, LOC108082429, LOC108082430, LOC108082431, LOC108082433, LOC108082466, LOC108082536, LOC108082576, LOC108082578, LOC108082584, LOC108082591, LOC108082592, LOC108082597, LOC108082620, LOC108082625, LOC108082654, LOC108082899, LOC108082993, LOC108083082, LOC108083083, LOC108083169, LOC108083181, LOC108083191, LOC108083192, LOC108083193, LOC108083194, LOC108083195, LOC108083197, LOC108083202, LOC108083207, LOC108083208, LOC108083209, LOC108083220, LOC108083222, LOC108083223, LOC108083234, LOC108083241, LOC108083242, LOC108083245, LOC108083252, LOC108083253, LOC108083254, LOC108083273, LOC108083283, LOC108083285, LOC108083298, LOC108083300, LOC108083301, LOC108083315, LOC108083323, LOC108083389, LOC108083443, LOC108083444, LOC108083446, LOC108083498, LOC108083570, LOC108083572, LOC108083601, LOC108083617, LOC108083621, LOC108083622, LOC108083632, LOC108083642, LOC108083645, LOC108083668, LOC108083748, LOC108083923, LOC108083929, LOC108083931, LOC108083943, LOC108083952, LOC108083955, LOC108083956, LOC108083973, LOC108083975, LOC108083977, LOC108083978, LOC108083984, LOC108084322, LOC108084323, LOC108084325, LOC108084327, LOC108084335, LOC108084341, LOC108084343, LOC108084345, LOC108084348, LOC108084360, LOC108084366, LOC108084373, LOC108084378, LOC108084380, LOC108084381, LOC108084474, LOC108084475, LOC108084491, LOC108084517, LOC108084518, LOC108084531, LOC108084545, LOC108084546, LOC108084618, LOC108084620, LOC108084624, LOC108084632, LOC108084640, LOC108084648, LOC108084650, LOC108084659, LOC108084676, LOC108084685, LOC108084693, LOC108084752, LOC108084815, LOC108084861, LOC108084875, LOC108084883, LOC108084888, LOC108084938, LOC108084969, LOC108084971, LOC108084973, LOC108084974, LOC108084976, LOC108084983, LOC108084997, LOC108085013, LOC108085051, LOC108085240, LOC108085242, LOC108085244, LOC108085247, LOC108085251, LOC108085254, LOC108085256, LOC108085257, LOC108085258, LOC108085303, LOC108085321, LOC108085328, LOC108085444, LOC108085531, LOC108085532, LOC108085533, LOC108085534, LOC108085550, LOC108085574, LOC108085579, LOC108085591, LOC108085597, LOC108085599, LOC108085608, LOC108085615, LOC108085811, LOC108085954, LOC108085955, LOC108086048, LOC108086063, LOC108086066, LOC108086102, LOC108086103, LOC108086112, LOC108086121, LOC108086123, LOC108086133, LOC108086200, LOC108086205, LOC108086222
Drosophila_kikkawai	RNA polymerase II transcription regulator complex	5/1049	30/10584	0.2141738939356752	0.6398214016143792	LTR	LOC108073698, LOC108078840, LOC108078878, LOC108083973, LOC108086200
Drosophila_kikkawai	transcription regulator complex	8/1049	54/10584	0.2476050653124736	0.7044531172967032	LTR	LOC108073698, LOC108077332, LOC108078840, LOC108078878, LOC108083973, LOC108084973, LOC108085251, LOC108086200
Drosophila_kikkawai	cellular anatomical entity	629/1049	6173/10584	0.2621296889389373	0.7102340936426741	LTR	LOC108070384, LOC108070385, LOC108070386, LOC108070402, LOC108070434, LOC108070440, LOC108070441, LOC108070446, LOC108070451, LOC108070456, LOC108070460, LOC108070510, LOC108070529, LOC108070625, LOC108070640, LOC108070644, LOC108070658, LOC108070662, LOC108070673, LOC108070682, LOC108070710, LOC108070711, LOC108070712, LOC108070713, LOC108070730, LOC108070731, LOC108070802, LOC108070854, LOC108070928, LOC108070930, LOC108070939, LOC108071220, LOC108071242, LOC108071243, LOC108071380, LOC108071383, LOC108071384, LOC108071387, LOC108071388, LOC108071535, LOC108071536, LOC108071546, LOC108071549, LOC108071556, LOC108071559, LOC108071561, LOC108071563, LOC108071597, LOC108071631, LOC108071643, LOC108071644, LOC108071645, LOC108071647, LOC108072414, LOC108072422, LOC108072464, LOC108072474, LOC108072475, LOC108072476, LOC108072594, LOC108072625, LOC108072838, LOC108072842, LOC108072845, LOC108072853, LOC108072856, LOC108072857, LOC108072866, LOC108072907, LOC108072955, LOC108073180, LOC108073182, LOC108073183, LOC108073259, LOC108073260, LOC108073288, LOC108073289, LOC108073295, LOC108073321, LOC108073348, LOC108073403, LOC108073435, LOC108073462, LOC108073509, LOC108073562, LOC108073601, LOC108073602, LOC108073605, LOC108073610, LOC108073618, LOC108073619, LOC108073620, LOC108073623, LOC108073628, LOC108073629, LOC108073635, LOC108073639, LOC108073668, LOC108073671, LOC108073676, LOC108073685, LOC108073707, LOC108073717, LOC108073718, LOC108073726, LOC108073738, LOC108073743, LOC108073866, LOC108073925, LOC108073927, LOC108073928, LOC108073931, LOC108073933, LOC108074040, LOC108074054, LOC108074140, LOC108074233, LOC108074235, LOC108074237, LOC108074254, LOC108074256, LOC108074259, LOC108074287, LOC108074298, LOC108074314, LOC108074355, LOC108074356, LOC108074357, LOC108074363, LOC108074364, LOC108074369, LOC108074370, LOC108074374, LOC108074375, LOC108074380, LOC108074407, LOC108074453, LOC108074473, LOC108074477, LOC108074503, LOC108074505, LOC108074510, LOC108074512, LOC108074520, LOC108074551, LOC108074552, LOC108074581, LOC108074582, LOC108074585, LOC108074589, LOC108074616, LOC108074618, LOC108074619, LOC108074632, LOC108074634, LOC108074656, LOC108074696, LOC108074697, LOC108074698, LOC108074702, LOC108074704, LOC108074705, LOC108074750, LOC108074822, LOC108074885, LOC108074896, LOC108074897, LOC108074900, LOC108074959, LOC108074971, LOC108075049, LOC108075057, LOC108075058, LOC108075061, LOC108075064, LOC108075098, LOC108075128, LOC108075167, LOC108075169, LOC108075206, LOC108075220, LOC108075221, LOC108075230, LOC108075231, LOC108075284, LOC108075325, LOC108075327, LOC108075357, LOC108075666, LOC108075694, LOC108075695, LOC108075704, LOC108075756, LOC108075768, LOC108075779, LOC108075896, LOC108076569, LOC108076570, LOC108076571, LOC108076576, LOC108076650, LOC108076678, LOC108076681, LOC108076704, LOC108076713, LOC108076720, LOC108076734, LOC108076750, LOC108076751, LOC108076753, LOC108076754, LOC108076776, LOC108076777, LOC108076778, LOC108076782, LOC108076880, LOC108076930, LOC108076977, LOC108076991, LOC108077000, LOC108077018, LOC108077070, LOC108077073, LOC108077075, LOC108077157, LOC108077158, LOC108077165, LOC108077166, LOC108077187, LOC108077208, LOC108077209, LOC108077293, LOC108077307, LOC108077315, LOC108077329, LOC108077380, LOC108077395, LOC108077405, LOC108077406, LOC108077407, LOC108077408, LOC108077409, LOC108077410, LOC108077411, LOC108077412, LOC108077414, LOC108077422, LOC108077444, LOC108077445, LOC108077451, LOC108077457, LOC108077506, LOC108077568, LOC108077569, LOC108077582, LOC108077600, LOC108077622, LOC108077640, LOC108077641, LOC108077650, LOC108077667, LOC108077741, LOC108077779, LOC108077801, LOC108077809, LOC108077812, LOC108077817, LOC108077820, LOC108077821, LOC108077822, LOC108077826, LOC108077830, LOC108077837, LOC108077839, LOC108077842, LOC108077940, LOC108077941, LOC108077964, LOC108077968, LOC108077976, LOC108077978, LOC108078017, LOC108078042, LOC108078044, LOC108078047, LOC108078060, LOC108078139, LOC108078158, LOC108078206, LOC108078215, LOC108078242, LOC108078270, LOC108078353, LOC108078354, LOC108078367, LOC108078368, LOC108078397, LOC108078403, LOC108078432, LOC108078479, LOC108078481, LOC108078487, LOC108078490, LOC108078502, LOC108078513, LOC108078519, LOC108078531, LOC108078537, LOC108078540, LOC108078545, LOC108078548, LOC108078554, LOC108078559, LOC108078560, LOC108078581, LOC108078612, LOC108078615, LOC108078656, LOC108078704, LOC108078723, LOC108078724, LOC108078769, LOC108078771, LOC108078773, LOC108078793, LOC108078837, LOC108078843, LOC108078854, LOC108078917, LOC108078924, LOC108078925, LOC108078927, LOC108078940, LOC108078963, LOC108078996, LOC108079039, LOC108079041, LOC108079096, LOC108079120, LOC108079129, LOC108079253, LOC108079305, LOC108079344, LOC108079348, LOC108079357, LOC108079358, LOC108079359, LOC108079361, LOC108079379, LOC108079380, LOC108079381, LOC108079387, LOC108079388, LOC108079393, LOC108079394, LOC108079399, LOC108079400, LOC108079405, LOC108079406, LOC108079429, LOC108079462, LOC108079549, LOC108079564, LOC108079566, LOC108079568, LOC108079616, LOC108079619, LOC108079642, LOC108079643, LOC108079932, LOC108079966, LOC108079969, LOC108079973, LOC108079977, LOC108079984, LOC108079987, LOC108079989, LOC108080027, LOC108080049, LOC108080057, LOC108080099, LOC108080200, LOC108080206, LOC108080444, LOC108080478, LOC108080638, LOC108080696, LOC108080697, LOC108080698, LOC108080700, LOC108080701, LOC108080702, LOC108080703, LOC108080705, LOC108080706, LOC108080709, LOC108080711, LOC108080719, LOC108080723, LOC108080724, LOC108080725, LOC108080727, LOC108080729, LOC108080730, LOC108080731, LOC108080734, LOC108080736, LOC108080738, LOC108080754, LOC108080762, LOC108080791, LOC108080800, LOC108080854, LOC108080855, LOC108080858, LOC108080860, LOC108080909, LOC108081022, LOC108081180, LOC108081272, LOC108081294, LOC108081306, LOC108081318, LOC108081333, LOC108081464, LOC108081465, LOC108081467, LOC108081473, LOC108081478, LOC108081480, LOC108081483, LOC108081484, LOC108081485, LOC108081486, LOC108081502, LOC108081503, LOC108081507, LOC108081508, LOC108081510, LOC108081516, LOC108081519, LOC108081731, LOC108081735, LOC108081771, LOC108081790, LOC108081794, LOC108081827, LOC108081840, LOC108081845, LOC108081847, LOC108081848, LOC108081859, LOC108081861, LOC108081862, LOC108081865, LOC108081869, LOC108081958, LOC108082030, LOC108082088, LOC108082107, LOC108082192, LOC108082196, LOC108082217, LOC108082247, LOC108082250, LOC108082316, LOC108082317, LOC108082319, LOC108082320, LOC108082321, LOC108082322, LOC108082323, LOC108082340, LOC108082344, LOC108082347, LOC108082359, LOC108082391, LOC108082396, LOC108082421, LOC108082429, LOC108082430, LOC108082431, LOC108082433, LOC108082466, LOC108082536, LOC108082576, LOC108082578, LOC108082584, LOC108082591, LOC108082592, LOC108082597, LOC108082620, LOC108082625, LOC108082654, LOC108082899, LOC108082993, LOC108083082, LOC108083083, LOC108083169, LOC108083181, LOC108083191, LOC108083192, LOC108083193, LOC108083194, LOC108083195, LOC108083197, LOC108083202, LOC108083207, LOC108083208, LOC108083209, LOC108083220, LOC108083222, LOC108083234, LOC108083242, LOC108083245, LOC108083252, LOC108083254, LOC108083273, LOC108083283, LOC108083285, LOC108083301, LOC108083315, LOC108083323, LOC108083389, LOC108083443, LOC108083444, LOC108083446, LOC108083498, LOC108083570, LOC108083572, LOC108083601, LOC108083617, LOC108083621, LOC108083622, LOC108083632, LOC108083645, LOC108083668, LOC108083748, LOC108083923, LOC108083929, LOC108083931, LOC108083943, LOC108083952, LOC108083955, LOC108083956, LOC108083975, LOC108083977, LOC108083978, LOC108083984, LOC108084322, LOC108084323, LOC108084325, LOC108084327, LOC108084341, LOC108084343, LOC108084345, LOC108084360, LOC108084366, LOC108084373, LOC108084378, LOC108084380, LOC108084474, LOC108084475, LOC108084491, LOC108084517, LOC108084518, LOC108084531, LOC108084545, LOC108084546, LOC108084618, LOC108084620, LOC108084624, LOC108084640, LOC108084648, LOC108084650, LOC108084659, LOC108084676, LOC108084685, LOC108084693, LOC108084752, LOC108084815, LOC108084875, LOC108084883, LOC108084888, LOC108084938, LOC108084969, LOC108084971, LOC108084973, LOC108084976, LOC108084983, LOC108084997, LOC108085013, LOC108085051, LOC108085240, LOC108085242, LOC108085244, LOC108085247, LOC108085254, LOC108085256, LOC108085257, LOC108085258, LOC108085321, LOC108085328, LOC108085444, LOC108085531, LOC108085532, LOC108085534, LOC108085550, LOC108085574, LOC108085579, LOC108085591, LOC108085597, LOC108085599, LOC108085608, LOC108085615, LOC108085811, LOC108085954, LOC108085955, LOC108086048, LOC108086063, LOC108086066, LOC108086102, LOC108086103, LOC108086112, LOC108086121, LOC108086123, LOC108086133, LOC108086205, LOC108086222
Drosophila_kikkawai	cytoskeleton	12/1049	93/10584	0.2983867949905801	0.7303986904317217	LTR	LOC108072955, LOC108073635, LOC108074054, LOC108077293, LOC108078837, LOC108079549, LOC108081333, LOC108082359, LOC108084373, LOC108084474, LOC108084545, LOC108084685
Drosophila_kikkawai	membrane	369/1049	3568/10584	0.3019670178144902	0.7303986904317217	LTR	LOC108070402, LOC108070434, LOC108070440, LOC108070446, LOC108070460, LOC108070625, LOC108070640, LOC108070644, LOC108070658, LOC108070673, LOC108070731, LOC108070802, LOC108070928, LOC108070939, LOC108071380, LOC108071384, LOC108071535, LOC108071536, LOC108071546, LOC108071559, LOC108071561, LOC108071563, LOC108072414, LOC108072422, LOC108072474, LOC108072625, LOC108072838, LOC108072842, LOC108072853, LOC108072866, LOC108073180, LOC108073182, LOC108073183, LOC108073260, LOC108073288, LOC108073289, LOC108073321, LOC108073435, LOC108073562, LOC108073601, LOC108073602, LOC108073610, LOC108073618, LOC108073623, LOC108073628, LOC108073629, LOC108073635, LOC108073639, LOC108073668, LOC108073685, LOC108073707, LOC108073717, LOC108073726, LOC108073927, LOC108073931, LOC108073933, LOC108074140, LOC108074233, LOC108074235, LOC108074237, LOC108074254, LOC108074256, LOC108074259, LOC108074287, LOC108074298, LOC108074314, LOC108074355, LOC108074356, LOC108074357, LOC108074363, LOC108074364, LOC108074369, LOC108074374, LOC108074375, LOC108074510, LOC108074512, LOC108074520, LOC108074551, LOC108074552, LOC108074582, LOC108074585, LOC108074589, LOC108074616, LOC108074618, LOC108074619, LOC108074632, LOC108074634, LOC108074656, LOC108074697, LOC108074698, LOC108074702, LOC108074750, LOC108074822, LOC108074959, LOC108074971, LOC108075049, LOC108075058, LOC108075098, LOC108075128, LOC108075167, LOC108075169, LOC108075206, LOC108075220, LOC108075221, LOC108075230, LOC108075231, LOC108075284, LOC108075327, LOC108075666, LOC108075694, LOC108075695, LOC108075704, LOC108075768, LOC108075779, LOC108075896, LOC108076569, LOC108076570, LOC108076571, LOC108076576, LOC108076678, LOC108076713, LOC108076734, LOC108076753, LOC108076777, LOC108076778, LOC108076782, LOC108076880, LOC108076977, LOC108076991, LOC108077000, LOC108077187, LOC108077208, LOC108077315, LOC108077329, LOC108077380, LOC108077405, LOC108077422, LOC108077451, LOC108077457, LOC108077568, LOC108077600, LOC108077640, LOC108077641, LOC108077650, LOC108077667, LOC108077801, LOC108077809, LOC108077812, LOC108077817, LOC108077820, LOC108077821, LOC108077822, LOC108077826, LOC108077837, LOC108077839, LOC108077842, LOC108077940, LOC108077941, LOC108077964, LOC108077976, LOC108078017, LOC108078042, LOC108078044, LOC108078047, LOC108078060, LOC108078139, LOC108078206, LOC108078242, LOC108078353, LOC108078368, LOC108078397, LOC108078479, LOC108078481, LOC108078487, LOC108078513, LOC108078519, LOC108078537, LOC108078540, LOC108078545, LOC108078554, LOC108078560, LOC108078581, LOC108078612, LOC108078615, LOC108078704, LOC108078723, LOC108078771, LOC108078793, LOC108078854, LOC108078927, LOC108078940, LOC108078963, LOC108078996, LOC108079041, LOC108079096, LOC108079120, LOC108079129, LOC108079253, LOC108079305, LOC108079344, LOC108079348, LOC108079359, LOC108079361, LOC108079379, LOC108079380, LOC108079381, LOC108079393, LOC108079394, LOC108079405, LOC108079462, LOC108079549, LOC108079564, LOC108079566, LOC108079568, LOC108079643, LOC108079932, LOC108079973, LOC108079977, LOC108079984, LOC108079987, LOC108080027, LOC108080049, LOC108080057, LOC108080200, LOC108080444, LOC108080478, LOC108080638, LOC108080696, LOC108080697, LOC108080698, LOC108080700, LOC108080701, LOC108080702, LOC108080703, LOC108080705, LOC108080706, LOC108080709, LOC108080711, LOC108080719, LOC108080723, LOC108080734, LOC108080736, LOC108080738, LOC108080754, LOC108080762, LOC108080854, LOC108080909, LOC108081294, LOC108081318, LOC108081464, LOC108081465, LOC108081473, LOC108081478, LOC108081480, LOC108081483, LOC108081484, LOC108081485, LOC108081486, LOC108081502, LOC108081503, LOC108081507, LOC108081508, LOC108081510, LOC108081519, LOC108081731, LOC108081735, LOC108081771, LOC108081794, LOC108081827, LOC108081840, LOC108081847, LOC108081859, LOC108081862, LOC108081869, LOC108081958, LOC108082030, LOC108082088, LOC108082107, LOC108082192, LOC108082196, LOC108082217, LOC108082247, LOC108082250, LOC108082316, LOC108082317, LOC108082319, LOC108082320, LOC108082321, LOC108082322, LOC108082323, LOC108082344, LOC108082347, LOC108082396, LOC108082421, LOC108082430, LOC108082431, LOC108082433, LOC108082466, LOC108082576, LOC108082578, LOC108082584, LOC108082597, LOC108082620, LOC108082625, LOC108082654, LOC108082899, LOC108083082, LOC108083191, LOC108083194, LOC108083195, LOC108083197, LOC108083242, LOC108083252, LOC108083254, LOC108083283, LOC108083285, LOC108083315, LOC108083323, LOC108083389, LOC108083498, LOC108083570, LOC108083617, LOC108083621, LOC108083622, LOC108083632, LOC108083645, LOC108083748, LOC108083923, LOC108083943, LOC108083956, LOC108083977, LOC108083984, LOC108084322, LOC108084323, LOC108084325, LOC108084327, LOC108084345, LOC108084373, LOC108084378, LOC108084475, LOC108084620, LOC108084650, LOC108084659, LOC108084752, LOC108084888, LOC108084938, LOC108084983, LOC108084997, LOC108085013, LOC108085254, LOC108085258, LOC108085328, LOC108085532, LOC108085550, LOC108085574, LOC108085579, LOC108085591, LOC108085599, LOC108085608, LOC108085615, LOC108085955, LOC108086048, LOC108086063, LOC108086103, LOC108086112, LOC108086121, LOC108086123, LOC108086205, LOC108086222
Drosophila_kikkawai	cilium	7/1049	52/10584	0.3528041811895369	0.7472913684985543	LTR	LOC108071546, LOC108077166, LOC108078769, LOC108078837, LOC108082359, LOC108083668, LOC108084685
Drosophila_kikkawai	microtubule	11/1049	87/10584	0.3675534254230361	0.7602417486422691	LTR	LOC108070441, LOC108073927, LOC108074897, LOC108077209, LOC108079357, LOC108079549, LOC108081306, LOC108081516, LOC108081861, LOC108083444, LOC108084343
Drosophila_kikkawai	plasma membrane bounded cell projection	8/1049	62/10584	0.3939195864294462	0.7683873272256969	LTR	LOC108071546, LOC108077166, LOC108078769, LOC108078837, LOC108082359, LOC108083668, LOC108084685, LOC108085242
Drosophila_kikkawai	ribosome	17/1049	143/10584	0.3985054205329497	0.7725863152912993	LTR	LOC108071549, LOC108071556, LOC108073676, LOC108074705, LOC108075057, LOC108076720, LOC108077406, LOC108077412, LOC108078502, LOC108079358, LOC108079400, LOC108079406, LOC108079642, LOC108082592, LOC108084815, LOC108084875, LOC108085051
Drosophila_kikkawai	respiratory chain complex	5/1049	37/10584	0.4088827763899844	0.7901561048565293	LTR	LOC108073936, LOC108080144, LOC108083253, LOC108084632, LOC108084861
Drosophila_kikkawai	supramolecular fiber	11/1049	90/10584	0.4759098423482504	0.8589243701240196	LTR	LOC108070441, LOC108073927, LOC108074897, LOC108077209, LOC108079357, LOC108079549, LOC108081306, LOC108081516, LOC108081861, LOC108083444, LOC108084343
Drosophila_kikkawai	polymeric cytoskeletal fiber	11/1049	90/10584	0.4759098423482504	0.8589243701240196	LTR	LOC108070441, LOC108073927, LOC108074897, LOC108077209, LOC108079357, LOC108079549, LOC108081306, LOC108081516, LOC108081861, LOC108083444, LOC108084343
Drosophila_kikkawai	supramolecular polymer	11/1049	90/10584	0.4759098423482504	0.8589243701240196	LTR	LOC108070441, LOC108073927, LOC108074897, LOC108077209, LOC108079357, LOC108079549, LOC108081306, LOC108081516, LOC108081861, LOC108083444, LOC108084343
Drosophila_kikkawai	extracellular space	8/1049	66/10584	0.5330308874917671	0.8908454440075211	LTR	LOC108073605, LOC108077445, LOC108080725, LOC108080727, LOC108080729, LOC108080730, LOC108080731, LOC108085534
Drosophila_kikkawai	motile cilium	4/1049	31/10584	0.5427372835950331	0.8908454440075211	LTR	LOC108077166, LOC108082359, LOC108083668, LOC108084685
Drosophila_kikkawai	Golgi membrane	9/1049	76/10584	0.5613156148643399	0.8985566907772554	LTR	LOC108071380, LOC108077405, LOC108077820, LOC108079348, LOC108079394, LOC108079564, LOC108079566, LOC108080200, LOC108084983
Drosophila_kikkawai	cell projection	9/1049	77/10584	0.565148800522134	0.8985566907772554	LTR	LOC108071546, LOC108077166, LOC108078769, LOC108078837, LOC108079549, LOC108082359, LOC108083668, LOC108084685, LOC108085242
Drosophila_kikkawai	microbody	5/1049	39/10584	0.5860427150680515	0.8996357396221302	LTR	LOC108075206, LOC108075230, LOC108078531, LOC108080800, LOC108083083
Drosophila_kikkawai	microtubule associated complex	5/1049	43/10584	0.6115114602034628	0.9052177034046335	LTR	LOC108070441, LOC108081516, LOC108081861, LOC108083298, LOC108083444
Drosophila_kikkawai	supramolecular complex	12/1049	105/10584	0.6207245000520287	0.905474331386576	LTR	LOC108070441, LOC108073927, LOC108074896, LOC108074897, LOC108077209, LOC108079357, LOC108079549, LOC108081306, LOC108081516, LOC108081861, LOC108083444, LOC108084343
Drosophila_kikkawai	intracellular organelle	169/1049	1666/10584	0.7209809386315312	0.9510927689531099	LTR	LOC108070456, LOC108070510, LOC108070529, LOC108070662, LOC108070682, LOC108070710, LOC108070711, LOC108070712, LOC108070854, LOC108070930, LOC108071546, LOC108071549, LOC108071556, LOC108071597, LOC108071643, LOC108071644, LOC108071645, LOC108071647, LOC108072476, LOC108072594, LOC108072856, LOC108072857, LOC108072955, LOC108073180, LOC108073182, LOC108073295, LOC108073403, LOC108073462, LOC108073509, LOC108073562, LOC108073619, LOC108073620, LOC108073635, LOC108073676, LOC108073738, LOC108074054, LOC108074370, LOC108074407, LOC108074453, LOC108074477, LOC108074581, LOC108074704, LOC108074705, LOC108074896, LOC108074900, LOC108075057, LOC108075061, LOC108075064, LOC108075206, LOC108075230, LOC108075756, LOC108076720, LOC108076750, LOC108076754, LOC108076776, LOC108076930, LOC108077073, LOC108077158, LOC108077165, LOC108077208, LOC108077293, LOC108077395, LOC108077406, LOC108077407, LOC108077409, LOC108077410, LOC108077411, LOC108077412, LOC108077414, LOC108077444, LOC108077569, LOC108077582, LOC108077968, LOC108077978, LOC108078139, LOC108078158, LOC108078215, LOC108078354, LOC108078367, LOC108078403, LOC108078490, LOC108078502, LOC108078531, LOC108078548, LOC108078559, LOC108078656, LOC108078837, LOC108078854, LOC108078924, LOC108078925, LOC108079039, LOC108079358, LOC108079387, LOC108079400, LOC108079406, LOC108079429, LOC108079549, LOC108079616, LOC108079642, LOC108079969, LOC108079989, LOC108080099, LOC108080206, LOC108080719, LOC108080724, LOC108080791, LOC108080800, LOC108080855, LOC108081022, LOC108081180, LOC108081272, LOC108081333, LOC108081790, LOC108081865, LOC108082359, LOC108082431, LOC108082536, LOC108082591, LOC108082592, LOC108082993, LOC108083083, LOC108083169, LOC108083181, LOC108083192, LOC108083202, LOC108083207, LOC108083208, LOC108083222, LOC108083234, LOC108083245, LOC108083301, LOC108083443, LOC108083446, LOC108083975, LOC108083978, LOC108084341, LOC108084360, LOC108084366, LOC108084373, LOC108084380, LOC108084474, LOC108084517, LOC108084518, LOC108084531, LOC108084545, LOC108084546, LOC108084618, LOC108084640, LOC108084676, LOC108084685, LOC108084693, LOC108084815, LOC108084875, LOC108084883, LOC108084888, LOC108084969, LOC108084971, LOC108084973, LOC108084976, LOC108085051, LOC108085240, LOC108085244, LOC108085247, LOC108085257, LOC108085321, LOC108085444, LOC108085811, LOC108085954, LOC108086133
Drosophila_kikkawai	dynein complex	4/1049	37/10584	0.7821578666131198	0.9652083779560265	LTR	LOC108081516, LOC108081861, LOC108083298, LOC108083444
Drosophila_kikkawai	organelle	173/1049	1714/10584	0.7910751415731356	0.9652083779560265	LTR	LOC108070451, LOC108070456, LOC108070510, LOC108070529, LOC108070662, LOC108070682, LOC108070710, LOC108070711, LOC108070712, LOC108070854, LOC108070930, LOC108071546, LOC108071549, LOC108071556, LOC108071597, LOC108071643, LOC108071644, LOC108071645, LOC108071647, LOC108072476, LOC108072594, LOC108072856, LOC108072857, LOC108072955, LOC108073180, LOC108073182, LOC108073295, LOC108073403, LOC108073462, LOC108073509, LOC108073562, LOC108073619, LOC108073620, LOC108073635, LOC108073676, LOC108073738, LOC108074054, LOC108074370, LOC108074407, LOC108074453, LOC108074477, LOC108074581, LOC108074704, LOC108074705, LOC108074896, LOC108074900, LOC108075057, LOC108075061, LOC108075064, LOC108075206, LOC108075230, LOC108075756, LOC108076720, LOC108076750, LOC108076754, LOC108076776, LOC108076930, LOC108077073, LOC108077158, LOC108077165, LOC108077166, LOC108077208, LOC108077293, LOC108077395, LOC108077406, LOC108077407, LOC108077409, LOC108077410, LOC108077411, LOC108077412, LOC108077414, LOC108077444, LOC108077569, LOC108077582, LOC108077968, LOC108077978, LOC108078139, LOC108078158, LOC108078215, LOC108078354, LOC108078367, LOC108078403, LOC108078490, LOC108078502, LOC108078531, LOC108078548, LOC108078559, LOC108078656, LOC108078769, LOC108078837, LOC108078854, LOC108078924, LOC108078925, LOC108079039, LOC108079358, LOC108079387, LOC108079400, LOC108079406, LOC108079429, LOC108079549, LOC108079616, LOC108079642, LOC108079969, LOC108079989, LOC108080099, LOC108080206, LOC108080719, LOC108080724, LOC108080791, LOC108080800, LOC108080855, LOC108081022, LOC108081180, LOC108081272, LOC108081333, LOC108081790, LOC108081865, LOC108082359, LOC108082431, LOC108082536, LOC108082591, LOC108082592, LOC108082993, LOC108083083, LOC108083169, LOC108083181, LOC108083192, LOC108083202, LOC108083207, LOC108083208, LOC108083222, LOC108083234, LOC108083245, LOC108083301, LOC108083443, LOC108083446, LOC108083668, LOC108083975, LOC108083978, LOC108084341, LOC108084360, LOC108084366, LOC108084373, LOC108084380, LOC108084474, LOC108084517, LOC108084518, LOC108084531, LOC108084545, LOC108084546, LOC108084618, LOC108084640, LOC108084676, LOC108084685, LOC108084693, LOC108084815, LOC108084875, LOC108084883, LOC108084888, LOC108084969, LOC108084971, LOC108084973, LOC108084976, LOC108085051, LOC108085240, LOC108085244, LOC108085247, LOC108085257, LOC108085321, LOC108085444, LOC108085811, LOC108085954, LOC108086133
Drosophila_kikkawai	protein-containing complex	120/1049	1185/10584	0.7964505510738296	0.9652083779560265	LTR	LOC108070441, LOC108070446, LOC108070461, LOC108070689, LOC108070690, LOC108070691, LOC108070719, LOC108071549, LOC108071556, LOC108072597, LOC108072857, LOC108073123, LOC108073637, LOC108073676, LOC108073698, LOC108073738, LOC108073831, LOC108073936, LOC108074194, LOC108074242, LOC108074477, LOC108074522, LOC108074696, LOC108074705, LOC108074707, LOC108075057, LOC108075222, LOC108075702, LOC108075719, LOC108076685, LOC108076751, LOC108076775, LOC108076856, LOC108076919, LOC108076930, LOC108076942, LOC108077018, LOC108077071, LOC108077075, LOC108077158, LOC108077188, LOC108077332, LOC108077346, LOC108077410, LOC108077820, LOC108077860, LOC108078036, LOC108078277, LOC108078279, LOC108078285, LOC108078489, LOC108078490, LOC108078538, LOC108078539, LOC108078548, LOC108078549, LOC108078550, LOC108078555, LOC108078559, LOC108078629, LOC108078770, LOC108078840, LOC108078878, LOC108078924, LOC108079307, LOC108079308, LOC108079400, LOC108079406, LOC108079642, LOC108079940, LOC108080023, LOC108080144, LOC108080147, LOC108080198, LOC108080206, LOC108080433, LOC108080852, LOC108081516, LOC108081851, LOC108081861, LOC108082348, LOC108082365, LOC108082591, LOC108082592, LOC108083222, LOC108083223, LOC108083241, LOC108083253, LOC108083273, LOC108083298, LOC108083300, LOC108083301, LOC108083444, LOC108083498, LOC108083642, LOC108083955, LOC108083973, LOC108084335, LOC108084341, LOC108084345, LOC108084348, LOC108084378, LOC108084381, LOC108084474, LOC108084618, LOC108084624, LOC108084632, LOC108084815, LOC108084861, LOC108084875, LOC108084973, LOC108084974, LOC108084983, LOC108085051, LOC108085242, LOC108085251, LOC108085303, LOC108085533, LOC108085811, LOC108086200
Drosophila_kikkawai	bounding membrane of organelle	18/1049	172/10584	0.7965779625061384	0.9652083779560265	LTR	LOC108071380, LOC108071546, LOC108073628, LOC108075206, LOC108075230, LOC108077405, LOC108077820, LOC108078927, LOC108079348, LOC108079394, LOC108079564, LOC108079566, LOC108080200, LOC108081473, LOC108083498, LOC108084345, LOC108084983, LOC108086103
Drosophila_kikkawai	extracellular region	30/1049	295/10584	0.8434985478451604	0.9824469520444601	LTR	LOC108070384, LOC108070385, LOC108070386, LOC108070713, LOC108070730, LOC108071220, LOC108071242, LOC108071243, LOC108072845, LOC108073259, LOC108073348, LOC108073671, LOC108073743, LOC108073866, LOC108073928, LOC108074040, LOC108074503, LOC108074505, LOC108075357, LOC108076650, LOC108077070, LOC108077307, LOC108081467, LOC108081848, LOC108082391, LOC108083220, LOC108083601, LOC108083929, LOC108083931, LOC108084648
Drosophila_kikkawai	mitochondrial inner membrane	9/1049	89/10584	0.859450190683956	0.9896492711638087	LTR	LOC108073726, LOC108077457, LOC108079096, LOC108079359, LOC108079393, LOC108079568, LOC108080762, LOC108084322, LOC108084620
Drosophila_kikkawai	non-membrane-bounded organelle	39/1049	384/10584	0.8618104628311352	0.9896492711638087	LTR	LOC108071546, LOC108071549, LOC108071556, LOC108072955, LOC108073562, LOC108073635, LOC108073676, LOC108074054, LOC108074705, LOC108074896, LOC108075057, LOC108076720, LOC108077158, LOC108077293, LOC108077406, LOC108077407, LOC108077412, LOC108078367, LOC108078502, LOC108078837, LOC108078925, LOC108079358, LOC108079400, LOC108079406, LOC108079549, LOC108079642, LOC108081333, LOC108082359, LOC108082536, LOC108082592, LOC108084341, LOC108084373, LOC108084474, LOC108084545, LOC108084685, LOC108084815, LOC108084875, LOC108085051, LOC108085954
Drosophila_kikkawai	intracellular non-membrane-bounded organelle	39/1049	384/10584	0.8618104628311352	0.9896492711638087	LTR	LOC108071546, LOC108071549, LOC108071556, LOC108072955, LOC108073562, LOC108073635, LOC108073676, LOC108074054, LOC108074705, LOC108074896, LOC108075057, LOC108076720, LOC108077158, LOC108077293, LOC108077406, LOC108077407, LOC108077412, LOC108078367, LOC108078502, LOC108078837, LOC108078925, LOC108079358, LOC108079400, LOC108079406, LOC108079549, LOC108079642, LOC108081333, LOC108082359, LOC108082536, LOC108082592, LOC108084341, LOC108084373, LOC108084474, LOC108084545, LOC108084685, LOC108084815, LOC108084875, LOC108085051, LOC108085954
Drosophila_kikkawai	endoplasmic reticulum membrane	15/1049	149/10584	0.8904307069075347	1.0	LTR	LOC108070440, LOC108071380, LOC108074582, LOC108074616, LOC108074618, LOC108074619, LOC108074698, LOC108074702, LOC108076753, LOC108077187, LOC108078554, LOC108080909, LOC108083285, LOC108085258, LOC108086103
Drosophila_kikkawai	nucleus	97/1049	974/10584	0.955126632119632	1.0	LTR	LOC108070456, LOC108070529, LOC108070662, LOC108070682, LOC108070710, LOC108070711, LOC108070712, LOC108070854, LOC108071546, LOC108071597, LOC108071643, LOC108071644, LOC108071645, LOC108071647, LOC108072476, LOC108073509, LOC108073619, LOC108073620, LOC108073738, LOC108074370, LOC108074453, LOC108074477, LOC108074581, LOC108074704, LOC108074900, LOC108075061, LOC108075064, LOC108075756, LOC108076750, LOC108076754, LOC108076930, LOC108077073, LOC108077395, LOC108077407, LOC108077409, LOC108077410, LOC108077414, LOC108077444, LOC108077569, LOC108077582, LOC108077978, LOC108078139, LOC108078158, LOC108078215, LOC108078354, LOC108078367, LOC108078403, LOC108078490, LOC108078548, LOC108078559, LOC108078656, LOC108078854, LOC108078924, LOC108079039, LOC108079387, LOC108079429, LOC108079616, LOC108079969, LOC108079989, LOC108080099, LOC108080206, LOC108080791, LOC108081022, LOC108081180, LOC108081272, LOC108081790, LOC108081865, LOC108082591, LOC108082993, LOC108083169, LOC108083202, LOC108083208, LOC108083222, LOC108083234, LOC108083245, LOC108083301, LOC108083446, LOC108083975, LOC108084341, LOC108084366, LOC108084380, LOC108084517, LOC108084518, LOC108084531, LOC108084676, LOC108084883, LOC108084971, LOC108084973, LOC108084976, LOC108085244, LOC108085247, LOC108085257, LOC108085321, LOC108085444, LOC108085811, LOC108085954, LOC108086133
Drosophila_kikkawai	membrane-bounded organelle	131/1049	1318/10584	0.960725394260486	1.0	LTR	LOC108070451, LOC108070456, LOC108070510, LOC108070529, LOC108070662, LOC108070682, LOC108070710, LOC108070711, LOC108070712, LOC108070854, LOC108070930, LOC108071546, LOC108071556, LOC108071597, LOC108071643, LOC108071644, LOC108071645, LOC108071647, LOC108072476, LOC108072856, LOC108072857, LOC108073180, LOC108073182, LOC108073295, LOC108073403, LOC108073462, LOC108073509, LOC108073619, LOC108073620, LOC108073738, LOC108074370, LOC108074453, LOC108074477, LOC108074581, LOC108074704, LOC108074900, LOC108075061, LOC108075064, LOC108075206, LOC108075230, LOC108075756, LOC108076750, LOC108076754, LOC108076776, LOC108076930, LOC108077073, LOC108077166, LOC108077208, LOC108077395, LOC108077407, LOC108077409, LOC108077410, LOC108077411, LOC108077414, LOC108077444, LOC108077569, LOC108077582, LOC108077978, LOC108078139, LOC108078158, LOC108078215, LOC108078354, LOC108078367, LOC108078403, LOC108078490, LOC108078531, LOC108078548, LOC108078559, LOC108078656, LOC108078769, LOC108078837, LOC108078854, LOC108078924, LOC108079039, LOC108079387, LOC108079429, LOC108079616, LOC108079969, LOC108079989, LOC108080099, LOC108080206, LOC108080719, LOC108080724, LOC108080791, LOC108080800, LOC108081022, LOC108081180, LOC108081272, LOC108081790, LOC108081865, LOC108082359, LOC108082431, LOC108082591, LOC108082993, LOC108083083, LOC108083169, LOC108083202, LOC108083207, LOC108083208, LOC108083222, LOC108083234, LOC108083245, LOC108083301, LOC108083446, LOC108083668, LOC108083975, LOC108083978, LOC108084341, LOC108084366, LOC108084380, LOC108084517, LOC108084518, LOC108084531, LOC108084546, LOC108084618, LOC108084640, LOC108084676, LOC108084685, LOC108084883, LOC108084888, LOC108084971, LOC108084973, LOC108084976, LOC108085244, LOC108085247, LOC108085257, LOC108085321, LOC108085444, LOC108085811, LOC108085954, LOC108086133
Drosophila_kikkawai	calcium ion binding	30/1049	177/10584	0.0032239184771128	0.19198972836234338	LTR	LOC108073605, LOC108073726, LOC108074203, LOC108074551, LOC108074822, LOC108075271, LOC108076775, LOC108077600, LOC108077821, LOC108078513, LOC108078843, LOC108078846, LOC108079474, LOC108079549, LOC108079940, LOC108079982, LOC108081463, LOC108081471, LOC108081518, LOC108082153, LOC108082334, LOC108082531, LOC108082899, LOC108083209, LOC108083617, LOC108083984, LOC108084325, LOC108084659, LOC108085328, LOC108086103
Drosophila_kikkawai	odorant binding	21/1049	114/10584	0.0043330746237589	0.19198972836234338	LTR	LOC108070625, LOC108071561, LOC108071563, LOC108073328, LOC108074287, LOC108074298, LOC108074314, LOC108074377, LOC108074379, LOC108074382, LOC108075768, LOC108075779, LOC108075896, LOC108077593, LOC108077626, LOC108078060, LOC108081466, LOC108082316, LOC108082584, LOC108084327, LOC108085574
Drosophila_kikkawai	sodium channel activity	9/1049	35/10584	0.0058621934020526	0.19198972836234338	LTR	LOC108074355, LOC108074356, LOC108074357, LOC108074375, LOC108075666, LOC108076880, LOC108076991, LOC108079940, LOC108083283
Drosophila_kikkawai	transmembrane signaling receptor activity	41/1049	277/10584	0.0079602124692471	0.19198972836234338	LTR	LOC108070434, LOC108070625, LOC108070658, LOC108071561, LOC108071563, LOC108073289, LOC108073610, LOC108073618, LOC108073623, LOC108073668, LOC108074287, LOC108074298, LOC108074314, LOC108074363, LOC108074364, LOC108075098, LOC108075327, LOC108075695, LOC108075768, LOC108075779, LOC108075896, LOC108077839, LOC108078060, LOC108078513, LOC108078545, LOC108078615, LOC108078996, LOC108079305, LOC108079344, LOC108080854, LOC108081771, LOC108081958, LOC108082316, LOC108082584, LOC108082654, LOC108083082, LOC108083252, LOC108084327, LOC108085574, LOC108085579, LOC108086112
Drosophila_kikkawai	metalloexopeptidase activity	14/1049	70/10584	0.0085748321042462	0.19198972836234338	LTR	LOC108077164, LOC108078039, LOC108078050, LOC108078793, LOC108080858, LOC108082319, LOC108082320, LOC108082321, LOC108082322, LOC108082323, LOC108082347, LOC108082430, LOC108082433, LOC108082625
Drosophila_kikkawai	S-acyltransferase activity	7/1049	25/10584	0.008952456173398	0.19198972836234338	LTR	LOC108070719, LOC108072857, LOC108077640, LOC108077641, LOC108077667, LOC108078042, LOC108082620
Drosophila_kikkawai	transmitter-gated ion channel activity	7/1049	25/10584	0.008952456173398	0.19198972836234338	LTR	LOC108073610, LOC108073618, LOC108073623, LOC108078615, LOC108078996, LOC108079305, LOC108079344
Drosophila_kikkawai	transmitter-gated channel activity	7/1049	25/10584	0.008952456173398	0.19198972836234338	LTR	LOC108073610, LOC108073618, LOC108073623, LOC108078615, LOC108078996, LOC108079305, LOC108079344
Drosophila_kikkawai	enzyme binding	12/1049	55/10584	0.009815741445956	0.19198972836234338	LTR	LOC108070689, LOC108071631, LOC108074522, LOC108075229, LOC108077643, LOC108077646, LOC108077853, LOC108078139, LOC108081464, LOC108082535, LOC108083091, LOC108084373
Drosophila_kikkawai	neurotransmitter receptor activity	7/1049	26/10584	0.0112259054681186	0.19983230417507222	LTR	LOC108073610, LOC108073618, LOC108073623, LOC108078615, LOC108078996, LOC108079305, LOC108079344
Drosophila_kikkawai	signaling receptor activity	42/1049	293/10584	0.0130439798005568	0.19983230417507222	LTR	LOC108070434, LOC108070529, LOC108070625, LOC108070658, LOC108071561, LOC108071563, LOC108073289, LOC108073610, LOC108073618, LOC108073623, LOC108073668, LOC108074287, LOC108074298, LOC108074314, LOC108074363, LOC108074364, LOC108075098, LOC108075327, LOC108075695, LOC108075768, LOC108075779, LOC108075896, LOC108077839, LOC108078060, LOC108078513, LOC108078545, LOC108078615, LOC108078996, LOC108079305, LOC108079344, LOC108080854, LOC108081771, LOC108081958, LOC108082316, LOC108082584, LOC108082654, LOC108083082, LOC108083252, LOC108084327, LOC108085574, LOC108085579, LOC108086112
Drosophila_kikkawai	peptidase activity	86/1049	672/10584	0.0133726498996046	0.19983230417507222	LTR	LOC108070636, LOC108070720, LOC108070721, LOC108070930, LOC108071389, LOC108073164, LOC108073343, LOC108073563, LOC108073606, LOC108073607, LOC108073608, LOC108073750, LOC108074159, LOC108074186, LOC108074214, LOC108074607, LOC108074632, LOC108074634, LOC108074648, LOC108074674, LOC108075221, LOC108076752, LOC108077157, LOC108077164, LOC108077603, LOC108077644, LOC108077655, LOC108077842, LOC108077941, LOC108078039, LOC108078050, LOC108078449, LOC108078548, LOC108078558, LOC108078581, LOC108078704, LOC108078726, LOC108078727, LOC108078793, LOC108078846, LOC108078878, LOC108079351, LOC108079572, LOC108079642, LOC108080803, LOC108080804, LOC108080806, LOC108080841, LOC108080858, LOC108080902, LOC108080939, LOC108081845, LOC108082292, LOC108082293, LOC108082294, LOC108082295, LOC108082296, LOC108082297, LOC108082298, LOC108082319, LOC108082320, LOC108082321, LOC108082322, LOC108082323, LOC108082347, LOC108082376, LOC108082391, LOC108082393, LOC108082430, LOC108082432, LOC108082433, LOC108082537, LOC108082538, LOC108082625, LOC108083601, LOC108084324, LOC108084342, LOC108084349, LOC108084350, LOC108084351, LOC108084376, LOC108084659, LOC108085365, LOC108086104, LOC108086117, LOC108086125
Drosophila_kikkawai	actin binding	15/1049	80/10584	0.0134057304572922	0.19983230417507222	LTR	LOC108073433, LOC108073635, LOC108073927, LOC108074054, LOC108077018, LOC108077075, LOC108077779, LOC108079549, LOC108080712, LOC108083091, LOC108083944, LOC108084360, LOC108084474, LOC108084545, LOC108085242
Drosophila_kikkawai	extracellular ligand-gated ion channel activity	9/1049	40/10584	0.0145023180057504	0.19983230417507222	LTR	LOC108073610, LOC108073618, LOC108073623, LOC108078545, LOC108078615, LOC108078996, LOC108079305, LOC108079344, LOC108081771
Drosophila_kikkawai	sodium ion transmembrane transporter activity	9/1049	40/10584	0.0145023180057504	0.19983230417507222	LTR	LOC108074355, LOC108074356, LOC108074357, LOC108074375, LOC108075666, LOC108076880, LOC108076991, LOC108079940, LOC108083283
Drosophila_kikkawai	olfactory receptor activity	14/1049	72/10584	0.0149381738325072	0.19983230417507222	LTR	LOC108070625, LOC108071561, LOC108071563, LOC108074287, LOC108074298, LOC108074314, LOC108075768, LOC108075779, LOC108075896, LOC108078060, LOC108082316, LOC108082584, LOC108084327, LOC108085574
Drosophila_kikkawai	hydrolase activity, acting on carbon-nitrogen (but not peptide) bonds	16/1049	86/10584	0.0163836102135709	0.19983230417507222	LTR	LOC108071383, LOC108073727, LOC108077009, LOC108077070, LOC108077622, LOC108077656, LOC108077723, LOC108077830, LOC108077854, LOC108077988, LOC108078494, LOC108078612, LOC108078854, LOC108079351, LOC108083201, LOC108084328
Drosophila_kikkawai	molecular transducer activity	42/1049	295/10584	0.0171407638933371	0.19983230417507222	LTR	LOC108070434, LOC108070529, LOC108070625, LOC108070658, LOC108071561, LOC108071563, LOC108073289, LOC108073610, LOC108073618, LOC108073623, LOC108073668, LOC108074287, LOC108074298, LOC108074314, LOC108074363, LOC108074364, LOC108075098, LOC108075327, LOC108075695, LOC108075768, LOC108075779, LOC108075896, LOC108077839, LOC108078060, LOC108078513, LOC108078545, LOC108078615, LOC108078996, LOC108079305, LOC108079344, LOC108080854, LOC108081771, LOC108081958, LOC108082316, LOC108082584, LOC108082654, LOC108083082, LOC108083252, LOC108084327, LOC108085574, LOC108085579, LOC108086112
Drosophila_kikkawai	hydrolase activity, acting on carbon-nitrogen (but not peptide) bonds, in linear amides	11/1049	53/10584	0.0172796919290184	0.19983230417507222	LTR	LOC108071383, LOC108073727, LOC108077009, LOC108077622, LOC108077656, LOC108077830, LOC108077854, LOC108078612, LOC108078854, LOC108079351, LOC108084328
Drosophila_kikkawai	palmitoyltransferase activity	6/1049	22/10584	0.0173786211342739	0.19983230417507222	LTR	LOC108077640, LOC108077641, LOC108077667, LOC108078042, LOC108079379, LOC108082620
Drosophila_kikkawai	catalytic activity, acting on a protein	150/1049	1271/10584	0.0185919393771668	0.19983230417507222	LTR	LOC108070460, LOC108070636, LOC108070688, LOC108070718, LOC108070719, LOC108070720, LOC108070721, LOC108070930, LOC108071379, LOC108071389, LOC108072464, LOC108072857, LOC108073164, LOC108073180, LOC108073182, LOC108073343, LOC108073433, LOC108073434, LOC108073562, LOC108073563, LOC108073606, LOC108073607, LOC108073608, LOC108073718, LOC108073730, LOC108073750, LOC108074159, LOC108074186, LOC108074214, LOC108074374, LOC108074589, LOC108074606, LOC108074607, LOC108074632, LOC108074634, LOC108074648, LOC108074674, LOC108075059, LOC108075170, LOC108075205, LOC108075221, LOC108076752, LOC108076805, LOC108076933, LOC108077073, LOC108077157, LOC108077164, LOC108077582, LOC108077603, LOC108077640, LOC108077641, LOC108077644, LOC108077655, LOC108077667, LOC108077842, LOC108077862, LOC108077941, LOC108077960, LOC108078039, LOC108078042, LOC108078050, LOC108078139, LOC108078270, LOC108078354, LOC108078373, LOC108078449, LOC108078519, LOC108078548, LOC108078558, LOC108078581, LOC108078653, LOC108078704, LOC108078726, LOC108078727, LOC108078793, LOC108078843, LOC108078846, LOC108078878, LOC108079043, LOC108079351, LOC108079572, LOC108079642, LOC108079976, LOC108080205, LOC108080803, LOC108080804, LOC108080806, LOC108080841, LOC108080856, LOC108080858, LOC108080902, LOC108080939, LOC108081845, LOC108082192, LOC108082292, LOC108082293, LOC108082294, LOC108082295, LOC108082296, LOC108082297, LOC108082298, LOC108082319, LOC108082320, LOC108082321, LOC108082322, LOC108082323, LOC108082347, LOC108082376, LOC108082391, LOC108082393, LOC108082430, LOC108082432, LOC108082433, LOC108082537, LOC108082538, LOC108082620, LOC108082625, LOC108082654, LOC108083082, LOC108083192, LOC108083200, LOC108083266, LOC108083273, LOC108083284, LOC108083493, LOC108083592, LOC108083601, LOC108083928, LOC108083935, LOC108083951, LOC108084324, LOC108084342, LOC108084343, LOC108084349, LOC108084350, LOC108084351, LOC108084376, LOC108084659, LOC108084691, LOC108084759, LOC108085274, LOC108085319, LOC108085322, LOC108085365, LOC108085468, LOC108085920, LOC108085934, LOC108086104, LOC108086117, LOC108086125
Drosophila_kikkawai	ubiquitin-protein transferase activity	13/1049	67/10584	0.0207897797750463	0.19983230417507222	LTR	LOC108073180, LOC108073182, LOC108073730, LOC108074589, LOC108076805, LOC108076933, LOC108078270, LOC108078373, LOC108078519, LOC108078843, LOC108083273, LOC108083284, LOC108085274
Drosophila_kikkawai	aspartic-type peptidase activity	5/1049	17/10584	0.0212799791467631	0.19983230417507222	LTR	LOC108074159, LOC108074186, LOC108074214, LOC108074607, LOC108077842
Drosophila_kikkawai	aspartic-type endopeptidase activity	5/1049	17/10584	0.0212799791467631	0.19983230417507222	LTR	LOC108074159, LOC108074186, LOC108074214, LOC108074607, LOC108077842
Drosophila_kikkawai	ionotropic glutamate receptor activity	5/1049	17/10584	0.0212799791467631	0.19983230417507222	LTR	LOC108073610, LOC108073618, LOC108073623, LOC108078615, LOC108079305
Drosophila_kikkawai	glutamate receptor activity	5/1049	17/10584	0.0212799791467631	0.19983230417507222	LTR	LOC108073610, LOC108073618, LOC108073623, LOC108078615, LOC108079305
Drosophila_kikkawai	protein binding	70/1049	545/10584	0.0222897228968808	0.20297156759129334	LTR	LOC108070689, LOC108071631, LOC108072464, LOC108072475, LOC108072845, LOC108072955, LOC108073433, LOC108073635, LOC108073738, LOC108073927, LOC108074054, LOC108074407, LOC108074522, LOC108074713, LOC108074885, LOC108074888, LOC108074897, LOC108075229, LOC108075357, LOC108076778, LOC108076856, LOC108077018, LOC108077075, LOC108077165, LOC108077209, LOC108077293, LOC108077643, LOC108077646, LOC108077779, LOC108077839, LOC108077853, LOC108078139, LOC108078277, LOC108078840, LOC108078843, LOC108078925, LOC108079357, LOC108079405, LOC108079517, LOC108079549, LOC108079619, LOC108079687, LOC108080712, LOC108080860, LOC108081306, LOC108081333, LOC108081464, LOC108081516, LOC108081861, LOC108082535, LOC108083091, LOC108083209, LOC108083220, LOC108083227, LOC108083444, LOC108083498, LOC108083944, LOC108084343, LOC108084360, LOC108084373, LOC108084474, LOC108084545, LOC108084648, LOC108084974, LOC108085242, LOC108085251, LOC108085319, LOC108085531, LOC108085841, LOC108085934
Drosophila_kikkawai	cytoskeletal protein binding	25/1049	163/10584	0.0243891437212632	0.21877425935043557	LTR	LOC108072955, LOC108073433, LOC108073635, LOC108073927, LOC108074054, LOC108074897, LOC108077018, LOC108077075, LOC108077209, LOC108077293, LOC108077779, LOC108078925, LOC108079357, LOC108079549, LOC108080712, LOC108081306, LOC108081333, LOC108083091, LOC108083944, LOC108084343, LOC108084360, LOC108084474, LOC108084545, LOC108085242, LOC108085531
Drosophila_kikkawai	antiporter activity	5/1049	18/10584	0.0271212556951727	0.22328595442190127	LTR	LOC108074233, LOC108074254, LOC108074256, LOC108078047, LOC108082578
Drosophila_kikkawai	calmodulin binding	4/1049	13/10584	0.0330922472793494	0.23683175880614996	LTR	LOC108072464, LOC108076778, LOC108085319, LOC108085934
Drosophila_kikkawai	protein-cysteine S-acyltransferase activity	5/1049	19/10584	0.0338894030903975	0.23683175880614996	LTR	LOC108077640, LOC108077641, LOC108077667, LOC108078042, LOC108082620
Drosophila_kikkawai	protein-cysteine S-palmitoyltransferase activity	5/1049	19/10584	0.0338894030903975	0.23683175880614996	LTR	LOC108077640, LOC108077641, LOC108077667, LOC108078042, LOC108082620
Drosophila_kikkawai	ubiquitin-like protein transferase activity	13/1049	75/10584	0.0485163573717871	0.3136405783077445	LTR	LOC108073180, LOC108073182, LOC108073730, LOC108074589, LOC108076805, LOC108076933, LOC108078270, LOC108078373, LOC108078519, LOC108078843, LOC108083273, LOC108083284, LOC108085274
Drosophila_kikkawai	serine-type peptidase activity	44/1049	335/10584	0.0506208587285378	0.3136405783077445	LTR	LOC108070636, LOC108070720, LOC108070721, LOC108073343, LOC108073563, LOC108073606, LOC108073607, LOC108073608, LOC108074632, LOC108074634, LOC108074648, LOC108074674, LOC108077157, LOC108077603, LOC108077644, LOC108078726, LOC108078727, LOC108079572, LOC108080803, LOC108080804, LOC108080806, LOC108080841, LOC108081845, LOC108082292, LOC108082293, LOC108082294, LOC108082295, LOC108082296, LOC108082297, LOC108082298, LOC108082376, LOC108082391, LOC108082393, LOC108082537, LOC108082538, LOC108084349, LOC108084350, LOC108084351, LOC108084376, LOC108084659, LOC108085365, LOC108086104, LOC108086117, LOC108086125
Drosophila_kikkawai	serine hydrolase activity	44/1049	335/10584	0.0506208587285378	0.3136405783077445	LTR	LOC108070636, LOC108070720, LOC108070721, LOC108073343, LOC108073563, LOC108073606, LOC108073607, LOC108073608, LOC108074632, LOC108074634, LOC108074648, LOC108074674, LOC108077157, LOC108077603, LOC108077644, LOC108078726, LOC108078727, LOC108079572, LOC108080803, LOC108080804, LOC108080806, LOC108080841, LOC108081845, LOC108082292, LOC108082293, LOC108082294, LOC108082295, LOC108082296, LOC108082297, LOC108082298, LOC108082376, LOC108082391, LOC108082393, LOC108082537, LOC108082538, LOC108084349, LOC108084350, LOC108084351, LOC108084376, LOC108084659, LOC108085365, LOC108086104, LOC108086117, LOC108086125
Drosophila_kikkawai	UDP-glycosyltransferase activity	11/1049	64/10584	0.0583073167380486	0.3435558564663452	LTR	LOC108080200, LOC108081478, LOC108081480, LOC108081483, LOC108081484, LOC108081485, LOC108081486, LOC108081502, LOC108081503, LOC108081508, LOC108081510
Drosophila_kikkawai	endopeptidase activity	55/1049	438/10584	0.0604900549775007	0.34726658867317073	LTR	LOC108070636, LOC108070720, LOC108070721, LOC108070930, LOC108071389, LOC108073343, LOC108073563, LOC108073606, LOC108073607, LOC108073608, LOC108074159, LOC108074186, LOC108074214, LOC108074607, LOC108074632, LOC108074634, LOC108074648, LOC108074674, LOC108077157, LOC108077603, LOC108077644, LOC108077842, LOC108077941, LOC108078449, LOC108078548, LOC108078581, LOC108078704, LOC108078726, LOC108078727, LOC108078846, LOC108079572, LOC108080803, LOC108080804, LOC108080806, LOC108080841, LOC108081845, LOC108082292, LOC108082293, LOC108082294, LOC108082295, LOC108082296, LOC108082297, LOC108082298, LOC108082376, LOC108082391, LOC108082393, LOC108082537, LOC108082538, LOC108083601, LOC108084324, LOC108084659, LOC108085365, LOC108086104, LOC108086117, LOC108086125
Drosophila_kikkawai	structural constituent of cuticle	18/1049	118/10584	0.0612968873954391	0.34726658867317073	LTR	LOC108077925, LOC108077926, LOC108078038, LOC108078062, LOC108078070, LOC108082315, LOC108082318, LOC108082356, LOC108082394, LOC108082395, LOC108082585, LOC108082586, LOC108082587, LOC108082621, LOC108083233, LOC108083246, LOC108083255, LOC108083256
Drosophila_kikkawai	cytoskeletal motor activity	10/1049	55/10584	0.0641792765937381	0.34726658867317073	LTR	LOC108072955, LOC108074897, LOC108077018, LOC108077075, LOC108077293, LOC108081333, LOC108081516, LOC108083444, LOC108084474, LOC108085242
Drosophila_kikkawai	serine-type endopeptidase activity	40/1049	306/10584	0.0649047769920464	0.34726658867317073	LTR	LOC108070636, LOC108070720, LOC108070721, LOC108073343, LOC108073563, LOC108073606, LOC108073607, LOC108073608, LOC108074632, LOC108074634, LOC108074648, LOC108074674, LOC108077157, LOC108077603, LOC108077644, LOC108078726, LOC108078727, LOC108079572, LOC108080803, LOC108080804, LOC108080806, LOC108080841, LOC108081845, LOC108082292, LOC108082293, LOC108082294, LOC108082295, LOC108082296, LOC108082297, LOC108082298, LOC108082376, LOC108082391, LOC108082393, LOC108082537, LOC108082538, LOC108084659, LOC108085365, LOC108086104, LOC108086117, LOC108086125
Drosophila_kikkawai	metal ion transmembrane transporter activity	18/1049	120/10584	0.065273184421291	0.34726658867317073	LTR	LOC108073685, LOC108074233, LOC108074254, LOC108074256, LOC108074355, LOC108074356, LOC108074357, LOC108074375, LOC108075666, LOC108076880, LOC108076991, LOC108077860, LOC108078479, LOC108078481, LOC108079940, LOC108081869, LOC108083283, LOC108084888
Drosophila_kikkawai	guanyl-nucleotide exchange factor activity	10/1049	57/10584	0.0703610450066578	0.3569475270161787	LTR	LOC108073927, LOC108073947, LOC108077964, LOC108078396, LOC108080719, LOC108081866, LOC108082247, LOC108082503, LOC108085337, LOC108085804
Drosophila_kikkawai	inorganic molecular entity transmembrane transporter activity	37/1049	287/10584	0.0887723933584497	0.4054684276118268	LTR	LOC108073610, LOC108073618, LOC108073623, LOC108073685, LOC108074233, LOC108074254, LOC108074256, LOC108074355, LOC108074356, LOC108074357, LOC108074375, LOC108075666, LOC108076880, LOC108076977, LOC108076991, LOC108077860, LOC108078242, LOC108078479, LOC108078481, LOC108078545, LOC108078615, LOC108078629, LOC108078996, LOC108079305, LOC108079344, LOC108079940, LOC108081771, LOC108081847, LOC108081869, LOC108082250, LOC108082348, LOC108082372, LOC108082578, LOC108083241, LOC108083283, LOC108084888, LOC108085550
Drosophila_kikkawai	hydrolase activity	188/1049	1701/10584	0.0922613045101859	0.4054684276118268	LTR	LOC108070460, LOC108070636, LOC108070720, LOC108070721, LOC108070930, LOC108070937, LOC108071220, LOC108071242, LOC108071383, LOC108071386, LOC108071389, LOC108071523, LOC108071535, LOC108072856, LOC108072910, LOC108073164, LOC108073295, LOC108073343, LOC108073403, LOC108073433, LOC108073462, LOC108073563, LOC108073606, LOC108073607, LOC108073608, LOC108073643, LOC108073671, LOC108073727, LOC108073743, LOC108073750, LOC108073931, LOC108073933, LOC108074040, LOC108074159, LOC108074186, LOC108074214, LOC108074374, LOC108074472, LOC108074607, LOC108074632, LOC108074634, LOC108074648, LOC108074674, LOC108075221, LOC108075284, LOC108076591, LOC108076605, LOC108076696, LOC108076704, LOC108076752, LOC108076754, LOC108076776, LOC108076786, LOC108076856, LOC108076925, LOC108077009, LOC108077019, LOC108077070, LOC108077073, LOC108077157, LOC108077164, LOC108077314, LOC108077407, LOC108077409, LOC108077451, LOC108077594, LOC108077595, LOC108077596, LOC108077603, LOC108077622, LOC108077644, LOC108077655, LOC108077656, LOC108077723, LOC108077821, LOC108077830, LOC108077842, LOC108077854, LOC108077941, LOC108077988, LOC108078039, LOC108078050, LOC108078348, LOC108078354, LOC108078369, LOC108078432, LOC108078449, LOC108078479, LOC108078494, LOC108078530, LOC108078548, LOC108078558, LOC108078559, LOC108078581, LOC108078612, LOC108078704, LOC108078726, LOC108078727, LOC108078793, LOC108078846, LOC108078854, LOC108078878, LOC108078924, LOC108078927, LOC108079043, LOC108079351, LOC108079388, LOC108079572, LOC108079642, LOC108080117, LOC108080128, LOC108080208, LOC108080478, LOC108080707, LOC108080715, LOC108080728, LOC108080803, LOC108080804, LOC108080806, LOC108080841, LOC108080856, LOC108080858, LOC108080902, LOC108080939, LOC108081467, LOC108081479, LOC108081794, LOC108081845, LOC108081848, LOC108081869, LOC108082217, LOC108082292, LOC108082293, LOC108082294, LOC108082295, LOC108082296, LOC108082297, LOC108082298, LOC108082319, LOC108082320, LOC108082321, LOC108082322, LOC108082323, LOC108082347, LOC108082376, LOC108082391, LOC108082393, LOC108082430, LOC108082431, LOC108082432, LOC108082433, LOC108082537, LOC108082538, LOC108082625, LOC108083083, LOC108083181, LOC108083201, LOC108083301, LOC108083407, LOC108083601, LOC108083665, LOC108083984, LOC108084324, LOC108084328, LOC108084342, LOC108084343, LOC108084348, LOC108084349, LOC108084350, LOC108084351, LOC108084376, LOC108084493, LOC108084659, LOC108084671, LOC108084904, LOC108085056, LOC108085240, LOC108085319, LOC108085320, LOC108085365, LOC108085550, LOC108085920, LOC108085934, LOC108085954, LOC108086101, LOC108086104, LOC108086117, LOC108086125
Drosophila_kikkawai	ubiquitin protein ligase activity	7/1049	38/10584	0.0954381783306118	0.4054684276118268	LTR	LOC108073180, LOC108073182, LOC108076933, LOC108078373, LOC108083273, LOC108083284, LOC108085274
Drosophila_kikkawai	glucuronosyltransferase activity	4/1049	18/10584	0.0955540263917702	0.4054684276118268	LTR	LOC108081478, LOC108081480, LOC108081483, LOC108081485
Drosophila_kikkawai	serine-type endopeptidase inhibitor activity	11/1049	67/10584	0.0958011925472203	0.4054684276118268	LTR	LOC108070516, LOC108077445, LOC108080725, LOC108080727, LOC108080729, LOC108080730, LOC108080731, LOC108082380, LOC108082510, LOC108082609, LOC108085534
Drosophila_kikkawai	ion transmembrane transporter activity	39/1049	306/10584	0.0983852339279645	0.41349318594899764	LTR	LOC108070939, LOC108072625, LOC108073610, LOC108073618, LOC108073623, LOC108073685, LOC108074233, LOC108074254, LOC108074256, LOC108074355, LOC108074356, LOC108074357, LOC108074375, LOC108075666, LOC108076880, LOC108076977, LOC108076991, LOC108077860, LOC108078242, LOC108078479, LOC108078481, LOC108078545, LOC108078615, LOC108078629, LOC108078996, LOC108079305, LOC108079344, LOC108079940, LOC108081771, LOC108081847, LOC108081869, LOC108082250, LOC108082348, LOC108082372, LOC108082578, LOC108083241, LOC108083283, LOC108084888, LOC108085550
Drosophila_kikkawai	ubiquitin-like protein ligase activity	7/1049	39/10584	0.1027397818890989	0.4216585337091418	LTR	LOC108073180, LOC108073182, LOC108076933, LOC108078373, LOC108083273, LOC108083284, LOC108085274
Drosophila_kikkawai	cation transmembrane transporter activity	28/1049	211/10584	0.1029811700602429	0.4216585337091418	LTR	LOC108070939, LOC108072625, LOC108073685, LOC108074233, LOC108074254, LOC108074256, LOC108074355, LOC108074356, LOC108074357, LOC108074375, LOC108075666, LOC108076880, LOC108076977, LOC108076991, LOC108077860, LOC108078479, LOC108078481, LOC108078996, LOC108079344, LOC108079940, LOC108081869, LOC108082250, LOC108082348, LOC108082372, LOC108083241, LOC108083283, LOC108084888, LOC108085550
Drosophila_kikkawai	GTPase activator activity	14/1049	92/10584	0.1109438803442127	0.4474984703816901	LTR	LOC108071546, LOC108073927, LOC108073947, LOC108074473, LOC108077964, LOC108078396, LOC108078784, LOC108080719, LOC108081866, LOC108082247, LOC108082503, LOC108084971, LOC108085337, LOC108085804
Drosophila_kikkawai	GTPase regulator activity	14/1049	94/10584	0.1161892001258451	0.45343967062099294	LTR	LOC108071546, LOC108073927, LOC108073947, LOC108074473, LOC108077964, LOC108078396, LOC108078784, LOC108080719, LOC108081866, LOC108082247, LOC108082503, LOC108084971, LOC108085337, LOC108085804
Drosophila_kikkawai	nucleoside-triphosphatase regulator activity	14/1049	94/10584	0.1161892001258451	0.45343967062099294	LTR	LOC108071546, LOC108073927, LOC108073947, LOC108074473, LOC108077964, LOC108078396, LOC108078784, LOC108080719, LOC108081866, LOC108082247, LOC108082503, LOC108084971, LOC108085337, LOC108085804
Drosophila_kikkawai	myosin phosphatase activity	6/1049	31/10584	0.1194801744869905	0.45807494700258977	LTR	LOC108073433, LOC108078354, LOC108080856, LOC108085319, LOC108085920, LOC108085934
Drosophila_kikkawai	protein serine/threonine phosphatase activity	7/1049	41/10584	0.119663505290194	0.45807494700258977	LTR	LOC108073433, LOC108074374, LOC108078354, LOC108080856, LOC108085319, LOC108085920, LOC108085934
Drosophila_kikkawai	lipid transporter activity	4/1049	20/10584	0.1295935988568534	0.47460642284537247	LTR	LOC108075284, LOC108075355, LOC108080478, LOC108082340
Drosophila_kikkawai	enzyme activator activity	15/1049	104/10584	0.13517485661835	0.4861694632334318	LTR	LOC108071546, LOC108073927, LOC108073947, LOC108074473, LOC108077964, LOC108078396, LOC108078784, LOC108080719, LOC108081866, LOC108082247, LOC108082503, LOC108083935, LOC108084971, LOC108085337, LOC108085804
Drosophila_kikkawai	G protein-coupled peptide receptor activity	4/1049	21/10584	0.1482466503421335	0.4963551868383558	LTR	LOC108070658, LOC108075098, LOC108075327, LOC108083252
Drosophila_kikkawai	peptide receptor activity	4/1049	21/10584	0.1482466503421335	0.4963551868383558	LTR	LOC108070658, LOC108075098, LOC108075327, LOC108083252
Drosophila_kikkawai	copper ion binding	4/1049	21/10584	0.1482466503421335	0.4963551868383558	LTR	LOC108077597, LOC108077668, LOC108078150, LOC108080638
Drosophila_kikkawai	inorganic cation transmembrane transporter activity	26/1049	202/10584	0.1538104311572008	0.5107186139529154	LTR	LOC108073685, LOC108074233, LOC108074254, LOC108074256, LOC108074355, LOC108074356, LOC108074357, LOC108074375, LOC108075666, LOC108076880, LOC108076977, LOC108076991, LOC108077860, LOC108078479, LOC108078481, LOC108078996, LOC108079344, LOC108079940, LOC108081869, LOC108082250, LOC108082348, LOC108082372, LOC108083241, LOC108083283, LOC108084888, LOC108085550
Drosophila_kikkawai	ligand-gated ion channel activity	9/1049	58/10584	0.1798895746548262	0.5630918456643257	LTR	LOC108073610, LOC108073618, LOC108073623, LOC108078545, LOC108078615, LOC108078996, LOC108079305, LOC108079344, LOC108081771
Drosophila_kikkawai	microtubule binding	9/1049	58/10584	0.1798895746548262	0.5630918456643257	LTR	LOC108072955, LOC108074897, LOC108077293, LOC108078925, LOC108079357, LOC108079549, LOC108081306, LOC108081333, LOC108084343
Drosophila_kikkawai	ligand-gated channel activity	9/1049	58/10584	0.1798895746548262	0.5630918456643257	LTR	LOC108073610, LOC108073618, LOC108073623, LOC108078545, LOC108078615, LOC108078996, LOC108079305, LOC108079344, LOC108081771
Drosophila_kikkawai	calcium ion transmembrane transporter activity	5/1049	27/10584	0.1822888163837059	0.5676454852155816	LTR	LOC108074233, LOC108074254, LOC108074256, LOC108077860, LOC108081869
Drosophila_kikkawai	ATP hydrolysis activity	23/1049	178/10584	0.2039393154033176	0.6221701957228116	LTR	LOC108071535, LOC108075284, LOC108076754, LOC108076776, LOC108076856, LOC108076925, LOC108077407, LOC108077451, LOC108078348, LOC108078479, LOC108078530, LOC108078704, LOC108080128, LOC108080478, LOC108081794, LOC108081869, LOC108082217, LOC108083083, LOC108083301, LOC108083407, LOC108084343, LOC108085550, LOC108085954
Drosophila_kikkawai	ion channel activity	23/1049	181/10584	0.208616337111172	0.6300423045417808	LTR	LOC108073610, LOC108073618, LOC108073623, LOC108074355, LOC108074356, LOC108074357, LOC108074375, LOC108075666, LOC108076880, LOC108076977, LOC108076991, LOC108077860, LOC108078242, LOC108078545, LOC108078615, LOC108078629, LOC108078996, LOC108079305, LOC108079344, LOC108079940, LOC108081771, LOC108082250, LOC108083283
Drosophila_kikkawai	endopeptidase regulator activity	11/1049	81/10584	0.2612920114231064	0.7102340936426741	LTR	LOC108070516, LOC108077445, LOC108080725, LOC108080727, LOC108080729, LOC108080730, LOC108080731, LOC108082380, LOC108082510, LOC108082609, LOC108085534
Drosophila_kikkawai	endopeptidase inhibitor activity	11/1049	81/10584	0.2612920114231064	0.7102340936426741	LTR	LOC108070516, LOC108077445, LOC108080725, LOC108080727, LOC108080729, LOC108080730, LOC108080731, LOC108082380, LOC108082510, LOC108082609, LOC108085534
Drosophila_kikkawai	microtubule motor activity	6/1049	40/10584	0.2829161574944505	0.7144227338410284	LTR	LOC108072955, LOC108074897, LOC108077293, LOC108081333, LOC108081516, LOC108083444
Drosophila_kikkawai	molecular function regulator	33/1049	284/10584	0.3145983333243687	0.7303986904317217	LTR	LOC108070516, LOC108071546, LOC108073927, LOC108073947, LOC108074473, LOC108075357, LOC108077445, LOC108077964, LOC108078396, LOC108078784, LOC108079517, LOC108080719, LOC108080725, LOC108080727, LOC108080729, LOC108080730, LOC108080731, LOC108080860, LOC108081866, LOC108082247, LOC108082380, LOC108082503, LOC108082510, LOC108082609, LOC108083220, LOC108083443, LOC108083935, LOC108084372, LOC108084648, LOC108084971, LOC108085337, LOC108085534, LOC108085804
Drosophila_kikkawai	ATPase, acting on RNA	4/1049	26/10584	0.3197616416147925	0.7303986904317217	LTR	LOC108076704, LOC108081330, LOC108083181, LOC108085240
Drosophila_kikkawai	RNA helicase activity	4/1049	26/10584	0.3197616416147925	0.7303986904317217	LTR	LOC108076704, LOC108081330, LOC108083181, LOC108085240
Drosophila_kikkawai	phosphatase activity	18/1049	144/10584	0.3234520437112123	0.7303986904317217	LTR	LOC108070460, LOC108073433, LOC108073931, LOC108073933, LOC108074374, LOC108074472, LOC108076591, LOC108076605, LOC108076696, LOC108077073, LOC108078354, LOC108078927, LOC108079043, LOC108080856, LOC108085319, LOC108085320, LOC108085920, LOC108085934
Drosophila_kikkawai	passive transmembrane transporter activity	23/1049	190/10584	0.3254776788886561	0.7303986904317217	LTR	LOC108073610, LOC108073618, LOC108073623, LOC108074355, LOC108074356, LOC108074357, LOC108074375, LOC108075666, LOC108076880, LOC108076977, LOC108076991, LOC108077860, LOC108078242, LOC108078545, LOC108078615, LOC108078629, LOC108078996, LOC108079305, LOC108079344, LOC108079940, LOC108081771, LOC108082250, LOC108083283
Drosophila_kikkawai	channel activity	23/1049	190/10584	0.3254776788886561	0.7303986904317217	LTR	LOC108073610, LOC108073618, LOC108073623, LOC108074355, LOC108074356, LOC108074357, LOC108074375, LOC108075666, LOC108076880, LOC108076977, LOC108076991, LOC108077860, LOC108078242, LOC108078545, LOC108078615, LOC108078629, LOC108078996, LOC108079305, LOC108079344, LOC108079940, LOC108081771, LOC108082250, LOC108083283
Drosophila_kikkawai	tubulin binding	10/1049	75/10584	0.3287476990641312	0.7303986904317217	LTR	LOC108072955, LOC108074897, LOC108077209, LOC108077293, LOC108078925, LOC108079357, LOC108079549, LOC108081306, LOC108081333, LOC108084343
Drosophila_kikkawai	cysteine-type peptidase activity	10/1049	76/10584	0.3334485268215211	0.7303986904317217	LTR	LOC108071389, LOC108073164, LOC108073750, LOC108076752, LOC108077655, LOC108078846, LOC108080902, LOC108080939, LOC108082432, LOC108084342
Drosophila_kikkawai	cation channel activity	14/1049	111/10584	0.3364132860250246	0.7303986904317217	LTR	LOC108074355, LOC108074356, LOC108074357, LOC108074375, LOC108075666, LOC108076880, LOC108076977, LOC108076991, LOC108077860, LOC108078996, LOC108079344, LOC108079940, LOC108082250, LOC108083283
Drosophila_kikkawai	metallopeptidase activity	24/1049	201/10584	0.3391959138453038	0.733297641082833	LTR	LOC108070930, LOC108073750, LOC108077164, LOC108077941, LOC108078039, LOC108078050, LOC108078449, LOC108078581, LOC108078704, LOC108078793, LOC108078878, LOC108079642, LOC108080858, LOC108082319, LOC108082320, LOC108082321, LOC108082322, LOC108082323, LOC108082347, LOC108082430, LOC108082433, LOC108082625, LOC108083601, LOC108084324
Drosophila_kikkawai	phosphoprotein phosphatase activity	10/1049	78/10584	0.3446411276625385	0.7397475633042345	LTR	LOC108070460, LOC108073433, LOC108074374, LOC108077073, LOC108078354, LOC108079043, LOC108080856, LOC108085319, LOC108085920, LOC108085934
Drosophila_kikkawai	peptidase inhibitor activity	11/1049	84/10584	0.3556513414277272	0.7473652314617624	LTR	LOC108070516, LOC108077445, LOC108080725, LOC108080727, LOC108080729, LOC108080730, LOC108080731, LOC108082380, LOC108082510, LOC108082609, LOC108085534
Drosophila_kikkawai	peptidase regulator activity	11/1049	84/10584	0.3556513414277272	0.7473652314617624	LTR	LOC108070516, LOC108077445, LOC108080725, LOC108080727, LOC108080729, LOC108080730, LOC108080731, LOC108082380, LOC108082510, LOC108082609, LOC108085534
Drosophila_kikkawai	enzyme regulator activity	27/1049	230/10584	0.3708824917093521	0.7602417486422691	LTR	LOC108070516, LOC108071546, LOC108073927, LOC108073947, LOC108074473, LOC108077445, LOC108077964, LOC108078396, LOC108078784, LOC108080719, LOC108080725, LOC108080727, LOC108080729, LOC108080730, LOC108080731, LOC108081866, LOC108082247, LOC108082380, LOC108082503, LOC108082510, LOC108082609, LOC108083443, LOC108083935, LOC108084971, LOC108085337, LOC108085534, LOC108085804
Drosophila_kikkawai	small GTPase binding	5/1049	33/10584	0.3719916330500637	0.7602417486422691	LTR	LOC108071631, LOC108078139, LOC108082535, LOC108083091, LOC108084373
Drosophila_kikkawai	GTPase binding	5/1049	33/10584	0.3719916330500637	0.7602417486422691	LTR	LOC108071631, LOC108078139, LOC108082535, LOC108083091, LOC108084373
Drosophila_kikkawai	active transmembrane transporter activity	21/1049	179/10584	0.3786954918785523	0.7602417486422691	LTR	LOC108071535, LOC108074233, LOC108074254, LOC108074256, LOC108075714, LOC108077451, LOC108078047, LOC108078479, LOC108079932, LOC108081794, LOC108081869, LOC108082107, LOC108082217, LOC108082348, LOC108082372, LOC108082576, LOC108082578, LOC108082597, LOC108083241, LOC108083570, LOC108085550
Drosophila_kikkawai	oxidoreductase activity, acting on a sulfur group of donors	5/1049	34/10584	0.3794883936650262	0.7602417486422691	LTR	LOC108075059, LOC108083315, LOC108083493, LOC108084677, LOC108084759
Drosophila_kikkawai	RNA methyltransferase activity	5/1049	35/10584	0.3882138034154593	0.7682695462360194	LTR	LOC108070649, LOC108075229, LOC108084681, LOC108085247, LOC108085473
Drosophila_kikkawai	antioxidant activity	5/1049	38/10584	0.4205998435157798	0.8024777966761386	LTR	LOC108077597, LOC108078150, LOC108083493, LOC108084677, LOC108084759
Drosophila_kikkawai	phosphoric ester hydrolase activity	20/1049	171/10584	0.4375941333356844	0.8244328342782017	LTR	LOC108070460, LOC108073433, LOC108073671, LOC108073743, LOC108073931, LOC108073933, LOC108074374, LOC108074472, LOC108076591, LOC108076605, LOC108076696, LOC108077073, LOC108078354, LOC108078927, LOC108079043, LOC108080856, LOC108085319, LOC108085320, LOC108085920, LOC108085934
Drosophila_kikkawai	ATP-dependent activity	35/1049	313/10584	0.4420157604162681	0.8301608500318036	LTR	LOC108071535, LOC108072955, LOC108073609, LOC108074897, LOC108075284, LOC108076704, LOC108076856, LOC108077293, LOC108077408, LOC108077451, LOC108078055, LOC108078479, LOC108078704, LOC108078924, LOC108079398, LOC108080478, LOC108081330, LOC108081333, LOC108081516, LOC108081732, LOC108081794, LOC108081869, LOC108082107, LOC108082217, LOC108082348, LOC108082372, LOC108082576, LOC108083181, LOC108083241, LOC108083444, LOC108084343, LOC108084348, LOC108085240, LOC108085550, LOC108086204
Drosophila_kikkawai	ATPase-coupled cation transmembrane transporter activity	6/1049	45/10584	0.4479673758882377	0.8361130214559965	LTR	LOC108078479, LOC108081869, LOC108082348, LOC108082372, LOC108083241, LOC108085550
Drosophila_kikkawai	enzyme inhibitor activity	11/1049	94/10584	0.4914029630176605	0.8815915843988478	LTR	LOC108070516, LOC108077445, LOC108080725, LOC108080727, LOC108080729, LOC108080730, LOC108080731, LOC108082380, LOC108082510, LOC108082609, LOC108085534
Drosophila_kikkawai	secondary active transmembrane transporter activity	7/1049	56/10584	0.4984681430142723	0.8863294495608807	LTR	LOC108074233, LOC108074254, LOC108074256, LOC108078047, LOC108079932, LOC108082578, LOC108082597
Drosophila_kikkawai	translation elongation factor activity	4/1049	29/10584	0.5255279588461677	0.8908454440075211	LTR	LOC108071523, LOC108071597, LOC108072856, LOC108085244
Drosophila_kikkawai	primary active transmembrane transporter activity	14/1049	123/10584	0.5441823235772489	0.8908454440075211	LTR	LOC108071535, LOC108075714, LOC108077451, LOC108078479, LOC108081794, LOC108081869, LOC108082107, LOC108082217, LOC108082348, LOC108082372, LOC108082576, LOC108083241, LOC108083570, LOC108085550
Drosophila_kikkawai	protein tyrosine kinase activity	4/1049	32/10584	0.552807458680856	0.8908454440075211	LTR	LOC108071379, LOC108082192, LOC108082654, LOC108083082
Drosophila_kikkawai	hydrolase activity, acting on glycosyl bonds	11/1049	95/10584	0.6028883037110657	0.9031249905407989	LTR	LOC108070937, LOC108073295, LOC108073403, LOC108073462, LOC108073671, LOC108073743, LOC108077314, LOC108077821, LOC108081467, LOC108083984, LOC108084671
Drosophila_kikkawai	translation factor activity, RNA binding	11/1049	97/10584	0.6079050752108264	0.9052177034046335	LTR	LOC108071523, LOC108071597, LOC108072856, LOC108077741, LOC108078277, LOC108079687, LOC108079966, LOC108081789, LOC108082512, LOC108084543, LOC108085244
Drosophila_kikkawai	translation regulator activity, nucleic acid binding	11/1049	98/10584	0.610961029694998	0.9052177034046335	LTR	LOC108071523, LOC108071597, LOC108072856, LOC108077741, LOC108078277, LOC108079687, LOC108079966, LOC108081789, LOC108082512, LOC108084543, LOC108085244
Drosophila_kikkawai	carboxylic ester hydrolase activity	6/1049	50/10584	0.6317395516679832	0.9160503250755986	LTR	LOC108071386, LOC108074040, LOC108081479, LOC108084904, LOC108085056, LOC108086101
Drosophila_kikkawai	dioxygenase activity	6/1049	50/10584	0.6317395516679832	0.9160503250755986	LTR	LOC108073718, LOC108077078, LOC108077831, LOC108078149, LOC108080135, LOC108085922
Drosophila_kikkawai	structural molecule activity	36/1049	340/10584	0.6448631276560872	0.922272203752498	LTR	LOC108071549, LOC108073676, LOC108073738, LOC108074705, LOC108075057, LOC108077077, LOC108077406, LOC108077925, LOC108077926, LOC108078038, LOC108078062, LOC108078070, LOC108078279, LOC108078502, LOC108079400, LOC108079406, LOC108079642, LOC108082315, LOC108082318, LOC108082356, LOC108082394, LOC108082395, LOC108082585, LOC108082586, LOC108082587, LOC108082592, LOC108082621, LOC108083233, LOC108083246, LOC108083255, LOC108083256, LOC108084378, LOC108084381, LOC108084875, LOC108084983, LOC108085051
Drosophila_kikkawai	exopeptidase activity	14/1049	125/10584	0.650142718904819	0.922272203752498	LTR	LOC108077164, LOC108078039, LOC108078050, LOC108078793, LOC108080858, LOC108082319, LOC108082320, LOC108082321, LOC108082322, LOC108082323, LOC108082347, LOC108082430, LOC108082433, LOC108082625
Drosophila_kikkawai	active ion transmembrane transporter activity	7/1049	63/10584	0.6734084480820139	0.9242248182963096	LTR	LOC108078479, LOC108081869, LOC108082348, LOC108082372, LOC108082578, LOC108083241, LOC108085550
Drosophila_kikkawai	gated channel activity	10/1049	91/10584	0.7233789163472047	0.951314504867987	LTR	LOC108073610, LOC108073618, LOC108073623, LOC108078545, LOC108078615, LOC108078996, LOC108079305, LOC108079344, LOC108079940, LOC108081771
Drosophila_kikkawai	translation regulator activity	11/1049	102/10584	0.7385968562951778	0.9541156036914907	LTR	LOC108071523, LOC108071597, LOC108072856, LOC108077741, LOC108078277, LOC108079687, LOC108079966, LOC108081789, LOC108082512, LOC108084543, LOC108085244
Drosophila_kikkawai	ATPase-coupled transmembrane transporter activity	12/1049	110/10584	0.747272168022683	0.9541156036914907	LTR	LOC108071535, LOC108077451, LOC108078479, LOC108081794, LOC108081869, LOC108082107, LOC108082217, LOC108082348, LOC108082372, LOC108082576, LOC108083241, LOC108085550
Drosophila_kikkawai	protein serine/threonine kinase activity	13/1049	121/10584	0.7587643531869868	0.9616215241656101	LTR	LOC108070688, LOC108072464, LOC108073562, LOC108074606, LOC108075205, LOC108077862, LOC108078139, LOC108083266, LOC108083592, LOC108083928, LOC108083935, LOC108084691, LOC108085322
Drosophila_kikkawai	nucleoside-triphosphatase activity	32/1049	311/10584	0.7731564590281483	0.9652083779560265	LTR	LOC108071523, LOC108071535, LOC108072856, LOC108075284, LOC108076754, LOC108076776, LOC108076786, LOC108076856, LOC108076925, LOC108077019, LOC108077407, LOC108077451, LOC108078348, LOC108078432, LOC108078479, LOC108078530, LOC108078704, LOC108080117, LOC108080128, LOC108080208, LOC108080478, LOC108080707, LOC108081794, LOC108081869, LOC108082217, LOC108083083, LOC108083301, LOC108083407, LOC108083665, LOC108084343, LOC108085550, LOC108085954
Drosophila_kikkawai	electron transfer activity	4/1049	36/10584	0.7777845916341832	0.9652083779560265	LTR	LOC108075714, LOC108083570, LOC108084861, LOC108085256
Drosophila_kikkawai	translation initiation factor activity	7/1049	66/10584	0.8353495982468545	0.9786454357628841	LTR	LOC108077741, LOC108078277, LOC108079687, LOC108079966, LOC108081789, LOC108082512, LOC108084543
Drosophila_kikkawai	carbohydrate binding	8/1049	77/10584	0.8478413939987492	0.9855210127994748	LTR	LOC108070450, LOC108073718, LOC108075220, LOC108077314, LOC108077405, LOC108079564, LOC108079566, LOC108084671
Drosophila_kikkawai	helicase activity	8/1049	78/10584	0.8494174453080332	0.9855210127994748	LTR	LOC108076704, LOC108078055, LOC108078924, LOC108079398, LOC108081330, LOC108083181, LOC108084348, LOC108085240
Drosophila_kikkawai	G protein-coupled receptor activity	12/1049	118/10584	0.876918564512599	0.9962723199850132	LTR	LOC108070658, LOC108073668, LOC108074363, LOC108074364, LOC108075098, LOC108075327, LOC108075695, LOC108077839, LOC108078513, LOC108081958, LOC108083252, LOC108086112
Drosophila_kikkawai	hydrolase activity, acting on ester bonds	39/1049	392/10584	0.9315263118996115	1.0	LTR	LOC108070460, LOC108071220, LOC108071242, LOC108071386, LOC108073433, LOC108073643, LOC108073671, LOC108073743, LOC108073931, LOC108073933, LOC108074040, LOC108074374, LOC108074472, LOC108076591, LOC108076605, LOC108076696, LOC108077073, LOC108077409, LOC108077594, LOC108077595, LOC108077596, LOC108078354, LOC108078369, LOC108078559, LOC108078927, LOC108079043, LOC108079388, LOC108080715, LOC108080856, LOC108081479, LOC108081848, LOC108084493, LOC108084904, LOC108085056, LOC108085319, LOC108085320, LOC108085920, LOC108085934, LOC108086101
Drosophila_kikkawai	ATP binding	88/1049	884/10584	0.9531292206094653	1.0	LTR	LOC108070688, LOC108070718, LOC108071379, LOC108071535, LOC108072464, LOC108072955, LOC108073434, LOC108073436, LOC108073562, LOC108073609, LOC108074253, LOC108074606, LOC108074892, LOC108074897, LOC108075205, LOC108075284, LOC108076553, LOC108076704, LOC108076754, LOC108076776, LOC108076856, LOC108076925, LOC108077018, LOC108077073, LOC108077075, LOC108077293, LOC108077407, LOC108077408, LOC108077451, LOC108077458, LOC108077691, LOC108077723, LOC108077862, LOC108078139, LOC108078348, LOC108078479, LOC108078530, LOC108078653, LOC108078704, LOC108078924, LOC108079398, LOC108079428, LOC108079989, LOC108080108, LOC108080128, LOC108080208, LOC108080478, LOC108081330, LOC108081333, LOC108081516, LOC108081732, LOC108081794, LOC108081869, LOC108082107, LOC108082192, LOC108082217, LOC108082576, LOC108082654, LOC108083082, LOC108083083, LOC108083181, LOC108083193, LOC108083200, LOC108083266, LOC108083301, LOC108083307, LOC108083407, LOC108083444, LOC108083592, LOC108083928, LOC108083935, LOC108083951, LOC108084343, LOC108084348, LOC108084474, LOC108084618, LOC108084676, LOC108084677, LOC108084691, LOC108085240, LOC108085242, LOC108085322, LOC108085468, LOC108085550, LOC108085953, LOC108085954, LOC108086101, LOC108086204
Drosophila_kikkawai	developmental process involved in reproduction	9/1000	30/10584	0.0013297080498434	0.5431776564204476	DNA	LOC108072814, LOC108073258, LOC108077610, LOC108078515, LOC108082080, LOC108084375, LOC108084942, LOC108084944, LOC108085054
Drosophila_kikkawai	reproductive process	10/1000	40/10584	0.0033032707958829	0.5431776564204476	DNA	LOC108072814, LOC108073258, LOC108077610, LOC108078515, LOC108079153, LOC108082080, LOC108084375, LOC108084942, LOC108084944, LOC108085054
Drosophila_kikkawai	mitochondrial transmembrane transport	7/1000	23/10584	0.0041660445575659	0.5431776564204476	DNA	LOC108072804, LOC108073207, LOC108073208, LOC108079261, LOC108079265, LOC108083482, LOC108083483
Drosophila_kikkawai	developmental process	41/1000	295/10584	0.0112860328540947	0.546290530256109	DNA	LOC108070682, LOC108070854, LOC108071379, LOC108072814, LOC108073203, LOC108073258, LOC108073640, LOC108074126, LOC108074473, LOC108074788, LOC108074893, LOC108074900, LOC108075061, LOC108077095, LOC108077610, LOC108078225, LOC108078457, LOC108078497, LOC108078513, LOC108078515, LOC108079321, LOC108080525, LOC108080719, LOC108082051, LOC108082080, LOC108082562, LOC108082654, LOC108082761, LOC108082780, LOC108083186, LOC108083316, LOC108083838, LOC108083862, LOC108084360, LOC108084375, LOC108084693, LOC108084772, LOC108084942, LOC108084944, LOC108084978, LOC108085054
Drosophila_kikkawai	mitochondrial transport	7/1000	28/10584	0.0132709645542127	0.546290530256109	DNA	LOC108072804, LOC108073207, LOC108073208, LOC108079261, LOC108079265, LOC108083482, LOC108083483
Drosophila_kikkawai	regulation of cellular amide metabolic process	7/1000	28/10584	0.0132709645542127	0.546290530256109	DNA	LOC108078100, LOC108079208, LOC108079323, LOC108083273, LOC108084234, LOC108084425, LOC108084777
Drosophila_kikkawai	aminoglycan catabolic process	6/1000	23/10584	0.0173832310696183	0.546290530256109	DNA	LOC108078362, LOC108078364, LOC108078510, LOC108078511, LOC108078512, LOC108081467
Drosophila_kikkawai	organic anion transport	5/1000	17/10584	0.0175817902894113	0.546290530256109	DNA	LOC108073207, LOC108073208, LOC108079261, LOC108079265, LOC108083911
Drosophila_kikkawai	anion transmembrane transport	5/1000	18/10584	0.0224952165871752	0.546290530256109	DNA	LOC108072804, LOC108073207, LOC108073208, LOC108079261, LOC108079265
Drosophila_kikkawai	posttranscriptional regulation of gene expression	7/1000	31/10584	0.0230052271293307	0.546290530256109	DNA	LOC108078100, LOC108078813, LOC108079208, LOC108079323, LOC108083273, LOC108084234, LOC108084425
Drosophila_kikkawai	protein metabolic process	159/1000	1440/10584	0.0290883199178158	0.546290530256109	DNA	LOC108070930, LOC108071238, LOC108071379, LOC108071383, LOC108071389, LOC108071974, LOC108072464, LOC108072475, LOC108072764, LOC108072813, LOC108073343, LOC108073396, LOC108073563, LOC108073604, LOC108073606, LOC108073607, LOC108073608, LOC108073612, LOC108073641, LOC108073642, LOC108074129, LOC108074405, LOC108074468, LOC108074632, LOC108074634, LOC108074674, LOC108076352, LOC108076481, LOC108076574, LOC108076575, LOC108076590, LOC108076609, LOC108076794, LOC108076815, LOC108077011, LOC108077012, LOC108077190, LOC108077406, LOC108077410, LOC108077862, LOC108077979, LOC108078097, LOC108078167, LOC108078200, LOC108078226, LOC108078350, LOC108078485, LOC108078491, LOC108078505, LOC108078507, LOC108078519, LOC108078548, LOC108078558, LOC108078561, LOC108078586, LOC108078648, LOC108078780, LOC108078945, LOC108078986, LOC108079004, LOC108079152, LOC108079271, LOC108079278, LOC108079323, LOC108079367, LOC108079375, LOC108079440, LOC108079441, LOC108079567, LOC108079976, LOC108080194, LOC108080196, LOC108080202, LOC108080205, LOC108080522, LOC108080530, LOC108080531, LOC108080722, LOC108080803, LOC108080804, LOC108080806, LOC108080841, LOC108080843, LOC108080844, LOC108080848, LOC108080869, LOC108081107, LOC108081334, LOC108081499, LOC108081514, LOC108081532, LOC108081845, LOC108081963, LOC108082300, LOC108082301, LOC108082562, LOC108082647, LOC108082648, LOC108082653, LOC108082654, LOC108082750, LOC108082780, LOC108083186, LOC108083192, LOC108083204, LOC108083212, LOC108083216, LOC108083264, LOC108083265, LOC108083266, LOC108083268, LOC108083273, LOC108083284, LOC108083300, LOC108083447, LOC108083782, LOC108083838, LOC108083856, LOC108083861, LOC108083886, LOC108083887, LOC108083889, LOC108083900, LOC108083935, LOC108083951, LOC108084019, LOC108084022, LOC108084023, LOC108084067, LOC108084068, LOC108084077, LOC108084080, LOC108084084, LOC108084087, LOC108084107, LOC108084172, LOC108084292, LOC108084342, LOC108084349, LOC108084350, LOC108084351, LOC108084363, LOC108084376, LOC108084381, LOC108084618, LOC108084679, LOC108084691, LOC108084765, LOC108084771, LOC108084784, LOC108084785, LOC108084787, LOC108084957, LOC108084982, LOC108085033, LOC108085289, LOC108085811, LOC108086117, LOC108086125
Drosophila_kikkawai	proteolysis	85/1000	722/10584	0.0295827529838334	0.546290530256109	DNA	LOC108070930, LOC108071389, LOC108072475, LOC108073343, LOC108073563, LOC108073604, LOC108073606, LOC108073607, LOC108073608, LOC108073612, LOC108073641, LOC108073642, LOC108074129, LOC108074405, LOC108074632, LOC108074634, LOC108074674, LOC108076352, LOC108076574, LOC108076575, LOC108076590, LOC108076609, LOC108076794, LOC108076815, LOC108077410, LOC108077979, LOC108078226, LOC108078485, LOC108078491, LOC108078505, LOC108078507, LOC108078548, LOC108078558, LOC108078561, LOC108078780, LOC108078986, LOC108079004, LOC108079152, LOC108079278, LOC108079367, LOC108079375, LOC108080194, LOC108080196, LOC108080202, LOC108080722, LOC108080803, LOC108080804, LOC108080806, LOC108080841, LOC108080843, LOC108080844, LOC108080848, LOC108080869, LOC108081514, LOC108081532, LOC108081845, LOC108081963, LOC108082300, LOC108082301, LOC108082647, LOC108083204, LOC108083273, LOC108083300, LOC108083856, LOC108083886, LOC108084019, LOC108084022, LOC108084023, LOC108084067, LOC108084068, LOC108084077, LOC108084080, LOC108084084, LOC108084087, LOC108084107, LOC108084342, LOC108084349, LOC108084350, LOC108084351, LOC108084363, LOC108084376, LOC108084765, LOC108085811, LOC108086117, LOC108086125
Drosophila_kikkawai	positive regulation of macromolecule biosynthetic process	9/1000	44/10584	0.0324879116929535	0.546290530256109	DNA	LOC108070854, LOC108072476, LOC108074120, LOC108078613, LOC108078618, LOC108079147, LOC108083862, LOC108084425, LOC108084764
Drosophila_kikkawai	positive regulation of biosynthetic process	9/1000	44/10584	0.0324879116929535	0.546290530256109	DNA	LOC108070854, LOC108072476, LOC108074120, LOC108078613, LOC108078618, LOC108079147, LOC108083862, LOC108084425, LOC108084764
Drosophila_kikkawai	positive regulation of cellular biosynthetic process	9/1000	44/10584	0.0324879116929535	0.546290530256109	DNA	LOC108070854, LOC108072476, LOC108074120, LOC108078613, LOC108078618, LOC108079147, LOC108083862, LOC108084425, LOC108084764
Drosophila_kikkawai	phosphorylation	53/1000	425/10584	0.0340817313588284	0.546290530256109	DNA	LOC108070854, LOC108071377, LOC108071379, LOC108071920, LOC108072464, LOC108072764, LOC108073110, LOC108074433, LOC108074474, LOC108076594, LOC108077190, LOC108077458, LOC108077540, LOC108077862, LOC108078350, LOC108078586, LOC108078763, LOC108078765, LOC108079336, LOC108079970, LOC108080522, LOC108080531, LOC108081462, LOC108081496, LOC108081527, LOC108082338, LOC108082562, LOC108082648, LOC108082653, LOC108082654, LOC108082750, LOC108083176, LOC108083186, LOC108083193, LOC108083216, LOC108083264, LOC108083265, LOC108083266, LOC108083268, LOC108083573, LOC108083579, LOC108083838, LOC108083889, LOC108083935, LOC108083951, LOC108084255, LOC108084375, LOC108084555, LOC108084691, LOC108084784, LOC108084787, LOC108084957, LOC108085289
Drosophila_kikkawai	nervous system development	5/1000	20/10584	0.0347832729554999	0.546290530256109	DNA	LOC108074788, LOC108074893, LOC108079321, LOC108082051, LOC108083186
Drosophila_kikkawai	organonitrogen compound catabolic process	18/1000	116/10584	0.0358649436846846	0.546290530256109	DNA	LOC108071383, LOC108072475, LOC108075221, LOC108077410, LOC108078362, LOC108078364, LOC108078510, LOC108078511, LOC108078512, LOC108079152, LOC108079367, LOC108079654, LOC108080515, LOC108081467, LOC108081984, LOC108082647, LOC108083273, LOC108084637
Drosophila_kikkawai	regulation of gene expression	43/1000	334/10584	0.0359526148694612	0.546290530256109	DNA	LOC108070536, LOC108070854, LOC108071381, LOC108071920, LOC108072476, LOC108072814, LOC108073252, LOC108074085, LOC108074120, LOC108074713, LOC108074900, LOC108075061, LOC108078100, LOC108078610, LOC108078613, LOC108078618, LOC108078813, LOC108079147, LOC108079208, LOC108079323, LOC108079970, LOC108080198, LOC108081815, LOC108081865, LOC108082080, LOC108082337, LOC108083202, LOC108083211, LOC108083222, LOC108083273, LOC108083413, LOC108083443, LOC108083847, LOC108083862, LOC108083867, LOC108083900, LOC108084156, LOC108084202, LOC108084234, LOC108084295, LOC108084425, LOC108084764, LOC108084796
Drosophila_kikkawai	regulation of translation	6/1000	27/10584	0.036911804500726	0.546290530256109	DNA	LOC108078100, LOC108079208, LOC108079323, LOC108083273, LOC108084234, LOC108084425
Drosophila_kikkawai	aminoglycan metabolic process	6/1000	28/10584	0.0433593063043205	0.56972111771956	DNA	LOC108078362, LOC108078364, LOC108078510, LOC108078511, LOC108078512, LOC108081467
Drosophila_kikkawai	regulation of cellular biosynthetic process	36/1000	276/10584	0.046754391016595	0.5740429943548515	DNA	LOC108070536, LOC108070854, LOC108071920, LOC108072476, LOC108074085, LOC108074120, LOC108074713, LOC108074900, LOC108078100, LOC108078610, LOC108078613, LOC108078618, LOC108078813, LOC108079147, LOC108079208, LOC108079323, LOC108080198, LOC108081815, LOC108082337, LOC108083202, LOC108083211, LOC108083222, LOC108083273, LOC108083443, LOC108083847, LOC108083862, LOC108083867, LOC108083900, LOC108084156, LOC108084202, LOC108084234, LOC108084295, LOC108084425, LOC108084764, LOC108084777, LOC108084796
Drosophila_kikkawai	regulation of macromolecule biosynthetic process	36/1000	276/10584	0.046754391016595	0.5740429943548515	DNA	LOC108070536, LOC108070854, LOC108071920, LOC108072476, LOC108074085, LOC108074120, LOC108074713, LOC108074900, LOC108078100, LOC108078610, LOC108078613, LOC108078618, LOC108078813, LOC108079147, LOC108079208, LOC108079323, LOC108080198, LOC108081815, LOC108082337, LOC108083202, LOC108083211, LOC108083222, LOC108083273, LOC108083443, LOC108083847, LOC108083862, LOC108083867, LOC108083900, LOC108084156, LOC108084202, LOC108084234, LOC108084295, LOC108084425, LOC108084764, LOC108084777, LOC108084796
Drosophila_kikkawai	regulation of biosynthetic process	36/1000	278/10584	0.0480684819846476	0.5740429943548515	DNA	LOC108070536, LOC108070854, LOC108071920, LOC108072476, LOC108074085, LOC108074120, LOC108074713, LOC108074900, LOC108078100, LOC108078610, LOC108078613, LOC108078618, LOC108078813, LOC108079147, LOC108079208, LOC108079323, LOC108080198, LOC108081815, LOC108082337, LOC108083202, LOC108083211, LOC108083222, LOC108083273, LOC108083443, LOC108083847, LOC108083862, LOC108083867, LOC108083900, LOC108084156, LOC108084202, LOC108084234, LOC108084295, LOC108084425, LOC108084764, LOC108084777, LOC108084796
Drosophila_kikkawai	positive regulation of nucleic acid-templated transcription	8/1000	40/10584	0.0497842596874119	0.5740429943548515	DNA	LOC108070854, LOC108072476, LOC108074120, LOC108078613, LOC108078618, LOC108079147, LOC108083862, LOC108084764
Drosophila_kikkawai	positive regulation of RNA biosynthetic process	8/1000	40/10584	0.0497842596874119	0.5740429943548515	DNA	LOC108070854, LOC108072476, LOC108074120, LOC108078613, LOC108078618, LOC108079147, LOC108083862, LOC108084764
Drosophila_kikkawai	positive regulation of transcription, DNA-templated	8/1000	40/10584	0.0497842596874119	0.5740429943548515	DNA	LOC108070854, LOC108072476, LOC108074120, LOC108078613, LOC108078618, LOC108079147, LOC108083862, LOC108084764
Drosophila_kikkawai	positive regulation of nucleobase-containing compound metabolic process	8/1000	41/10584	0.0524591174103485	0.5763643650450561	DNA	LOC108070854, LOC108072476, LOC108074120, LOC108078613, LOC108078618, LOC108079147, LOC108083862, LOC108084764
Drosophila_kikkawai	positive regulation of RNA metabolic process	8/1000	41/10584	0.0524591174103485	0.5763643650450561	DNA	LOC108070854, LOC108072476, LOC108074120, LOC108078613, LOC108078618, LOC108079147, LOC108083862, LOC108084764
Drosophila_kikkawai	amino sugar metabolic process	4/1000	16/10584	0.0574449065160899	0.5763643650450561	DNA	LOC108071215, LOC108078362, LOC108078364, LOC108081467
Drosophila_kikkawai	anion transport	6/1000	30/10584	0.0582515381284011	0.5763643650450561	DNA	LOC108072804, LOC108073207, LOC108073208, LOC108079261, LOC108079265, LOC108083911
Drosophila_kikkawai	positive regulation of cellular metabolic process	9/1000	52/10584	0.0584149016620576	0.5763643650450561	DNA	LOC108070854, LOC108072476, LOC108074120, LOC108078613, LOC108078618, LOC108079147, LOC108083862, LOC108084425, LOC108084764
Drosophila_kikkawai	regulation of cellular macromolecule biosynthetic process	35/1000	273/10584	0.0588334198187718	0.5763643650450561	DNA	LOC108070536, LOC108070854, LOC108071920, LOC108072476, LOC108074085, LOC108074120, LOC108074713, LOC108074900, LOC108078100, LOC108078610, LOC108078613, LOC108078618, LOC108078813, LOC108079147, LOC108079208, LOC108079323, LOC108080198, LOC108081815, LOC108082337, LOC108083202, LOC108083211, LOC108083222, LOC108083273, LOC108083443, LOC108083847, LOC108083862, LOC108083867, LOC108083900, LOC108084156, LOC108084202, LOC108084234, LOC108084295, LOC108084425, LOC108084764, LOC108084796
Drosophila_kikkawai	biological adhesion	10/1000	58/10584	0.065580042608188	0.60742170612502	DNA	LOC108072649, LOC108073397, LOC108077779, LOC108078225, LOC108078513, LOC108081318, LOC108081439, LOC108082338, LOC108082609, LOC108083412
Drosophila_kikkawai	cell adhesion	10/1000	58/10584	0.065580042608188	0.60742170612502	DNA	LOC108072649, LOC108073397, LOC108077779, LOC108078225, LOC108078513, LOC108081318, LOC108081439, LOC108082338, LOC108082609, LOC108083412
Drosophila_kikkawai	protein methylation	5/1000	25/10584	0.0808173590531749	0.6245476935184289	DNA	LOC108077011, LOC108079976, LOC108080205, LOC108083192, LOC108084172
Drosophila_kikkawai	protein alkylation	5/1000	25/10584	0.0808173590531749	0.6245476935184289	DNA	LOC108077011, LOC108079976, LOC108080205, LOC108083192, LOC108084172
Drosophila_kikkawai	morphogenesis of an epithelium	4/1000	18/10584	0.0832005562118285	0.6245476935184289	DNA	LOC108070682, LOC108071379, LOC108080525, LOC108083838
Drosophila_kikkawai	tissue morphogenesis	4/1000	18/10584	0.0832005562118285	0.6245476935184289	DNA	LOC108070682, LOC108071379, LOC108080525, LOC108083838
Drosophila_kikkawai	protein catabolic process	7/1000	38/10584	0.0851808020249101	0.6245476935184289	DNA	LOC108071383, LOC108072475, LOC108077410, LOC108079152, LOC108079367, LOC108082647, LOC108083273
Drosophila_kikkawai	carbohydrate derivative catabolic process	7/1000	39/10584	0.090739512385839	0.6245476935184289	DNA	LOC108071383, LOC108078362, LOC108078364, LOC108078510, LOC108078511, LOC108078512, LOC108081467
Drosophila_kikkawai	proteasomal protein catabolic process	5/1000	26/10584	0.0926519155705955	0.6245476935184289	DNA	LOC108072475, LOC108077410, LOC108079367, LOC108082647, LOC108083273
Drosophila_kikkawai	macromolecule metabolic process	221/1000	2127/10584	0.0973082482863225	0.6245476935184289	DNA	LOC108070672, LOC108070930, LOC108071238, LOC108071379, LOC108071383, LOC108071389, LOC108071974, LOC108072464, LOC108072475, LOC108072476, LOC108072658, LOC108072710, LOC108072755, LOC108072764, LOC108072813, LOC108073200, LOC108073206, LOC108073343, LOC108073396, LOC108073563, LOC108073604, LOC108073606, LOC108073607, LOC108073608, LOC108073612, LOC108073641, LOC108073642, LOC108074129, LOC108074405, LOC108074468, LOC108074632, LOC108074634, LOC108074674, LOC108074900, LOC108076352, LOC108076481, LOC108076574, LOC108076575, LOC108076590, LOC108076609, LOC108076794, LOC108076815, LOC108077011, LOC108077012, LOC108077013, LOC108077190, LOC108077274, LOC108077309, LOC108077406, LOC108077409, LOC108077410, LOC108077481, LOC108077862, LOC108077979, LOC108078097, LOC108078166, LOC108078167, LOC108078200, LOC108078226, LOC108078350, LOC108078362, LOC108078364, LOC108078485, LOC108078489, LOC108078491, LOC108078505, LOC108078507, LOC108078510, LOC108078511, LOC108078512, LOC108078519, LOC108078548, LOC108078549, LOC108078550, LOC108078558, LOC108078559, LOC108078561, LOC108078586, LOC108078648, LOC108078780, LOC108078891, LOC108078945, LOC108078986, LOC108079004, LOC108079006, LOC108079148, LOC108079152, LOC108079153, LOC108079271, LOC108079278, LOC108079323, LOC108079367, LOC108079375, LOC108079440, LOC108079441, LOC108079567, LOC108079846, LOC108079968, LOC108079976, LOC108080078, LOC108080099, LOC108080147, LOC108080194, LOC108080196, LOC108080202, LOC108080205, LOC108080206, LOC108080522, LOC108080530, LOC108080531, LOC108080722, LOC108080803, LOC108080804, LOC108080806, LOC108080841, LOC108080843, LOC108080844, LOC108080848, LOC108080869, LOC108081107, LOC108081150, LOC108081334, LOC108081467, LOC108081499, LOC108081514, LOC108081532, LOC108081845, LOC108081963, LOC108082049, LOC108082050, LOC108082053, LOC108082180, LOC108082300, LOC108082301, LOC108082337, LOC108082562, LOC108082647, LOC108082648, LOC108082653, LOC108082654, LOC108082750, LOC108082780, LOC108083186, LOC108083192, LOC108083204, LOC108083212, LOC108083216, LOC108083218, LOC108083222, LOC108083264, LOC108083265, LOC108083266, LOC108083268, LOC108083273, LOC108083284, LOC108083300, LOC108083301, LOC108083321, LOC108083326, LOC108083413, LOC108083416, LOC108083447, LOC108083782, LOC108083838, LOC108083856, LOC108083861, LOC108083872, LOC108083886, LOC108083887, LOC108083889, LOC108083890, LOC108083900, LOC108083902, LOC108083907, LOC108083935, LOC108083951, LOC108083955, LOC108084019, LOC108084022, LOC108084023, LOC108084067, LOC108084068, LOC108084077, LOC108084080, LOC108084084, LOC108084087, LOC108084107, LOC108084172, LOC108084255, LOC108084292, LOC108084296, LOC108084342, LOC108084349, LOC108084350, LOC108084351, LOC108084363, LOC108084375, LOC108084376, LOC108084380, LOC108084381, LOC108084618, LOC108084624, LOC108084676, LOC108084679, LOC108084681, LOC108084691, LOC108084765, LOC108084771, LOC108084784, LOC108084785, LOC108084787, LOC108084941, LOC108084957, LOC108084980, LOC108084982, LOC108084995, LOC108085033, LOC108085289, LOC108085811, LOC108086117, LOC108086125
Drosophila_kikkawai	response to chemical	4/1000	19/10584	0.0978626825341942	0.6245476935184289	DNA	LOC108071933, LOC108076668, LOC108079676, LOC108084784
Drosophila_kikkawai	regulation of GTPase activity	4/1000	19/10584	0.0978626825341942	0.6245476935184289	DNA	LOC108080525, LOC108080719, LOC108082649, LOC108083442
Drosophila_kikkawai	cell differentiation	13/1000	89/10584	0.1004280034095242	0.630464688070902	DNA	LOC108073640, LOC108074788, LOC108078225, LOC108078457, LOC108078497, LOC108082080, LOC108082562, LOC108082654, LOC108082761, LOC108084772, LOC108084942, LOC108084944, LOC108085054
Drosophila_kikkawai	positive regulation of nitrogen compound metabolic process	9/1000	57/10584	0.1091291561096096	0.6487208682202166	DNA	LOC108070854, LOC108072476, LOC108074120, LOC108078613, LOC108078618, LOC108079147, LOC108083862, LOC108084425, LOC108084764
Drosophila_kikkawai	protein acylation	4/1000	20/10584	0.1136325349288677	0.6487208682202166	DNA	LOC108071974, LOC108072813, LOC108083900, LOC108084679
Drosophila_kikkawai	positive regulation of macromolecule metabolic process	9/1000	58/10584	0.1148178527823392	0.6487208682202166	DNA	LOC108070854, LOC108072476, LOC108074120, LOC108078613, LOC108078618, LOC108079147, LOC108083862, LOC108084425, LOC108084764
Drosophila_kikkawai	positive regulation of metabolic process	9/1000	58/10584	0.1148178527823392	0.6487208682202166	DNA	LOC108070854, LOC108072476, LOC108074120, LOC108078613, LOC108078618, LOC108079147, LOC108083862, LOC108084425, LOC108084764
Drosophila_kikkawai	cellular developmental process	20/1000	151/10584	0.1212754155669806	0.6717706842680788	DNA	LOC108071379, LOC108072814, LOC108073640, LOC108074788, LOC108074893, LOC108078225, LOC108078457, LOC108078497, LOC108078513, LOC108078515, LOC108080525, LOC108082080, LOC108082562, LOC108082654, LOC108082761, LOC108082780, LOC108084772, LOC108084942, LOC108084944, LOC108085054
Drosophila_kikkawai	system development	10/1000	64/10584	0.1274104400568465	0.6770001659619589	DNA	LOC108070682, LOC108070854, LOC108074788, LOC108074893, LOC108078225, LOC108078513, LOC108079321, LOC108082051, LOC108083186, LOC108083316
Drosophila_kikkawai	movement of cell or subcellular component	12/1000	83/10584	0.1287736816540163	0.6770001659619589	DNA	LOC108070513, LOC108072649, LOC108072731, LOC108073258, LOC108074127, LOC108074897, LOC108078689, LOC108081318, LOC108081861, LOC108082051, LOC108082338, LOC108083172
Drosophila_kikkawai	macromolecule methylation	8/1000	48/10584	0.1296278852807129	0.6770001659619589	DNA	LOC108077011, LOC108079976, LOC108080205, LOC108083192, LOC108083212, LOC108083321, LOC108084172, LOC108084681
Drosophila_kikkawai	neurogenesis	4/1000	21/10584	0.1304361017275665	0.6770001659619589	DNA	LOC108078457, LOC108082562, LOC108082654, LOC108082761
Drosophila_kikkawai	anatomical structure development	24/1000	189/10584	0.1310274814204227	0.6770001659619589	DNA	LOC108070682, LOC108070854, LOC108071379, LOC108072814, LOC108073258, LOC108074473, LOC108074788, LOC108074893, LOC108074900, LOC108075061, LOC108078225, LOC108078513, LOC108078515, LOC108079321, LOC108080525, LOC108082051, LOC108082562, LOC108082654, LOC108082780, LOC108083186, LOC108083316, LOC108083862, LOC108084360, LOC108084693
Drosophila_kikkawai	protein phosphorylation	28/1000	224/10584	0.1318053420456911	0.6770001659619589	DNA	LOC108071379, LOC108072464, LOC108072764, LOC108077190, LOC108077862, LOC108078586, LOC108080522, LOC108080531, LOC108082562, LOC108082648, LOC108082653, LOC108082654, LOC108082750, LOC108083186, LOC108083216, LOC108083264, LOC108083265, LOC108083266, LOC108083268, LOC108083838, LOC108083889, LOC108083935, LOC108083951, LOC108084691, LOC108084784, LOC108084787, LOC108084957, LOC108085289
Drosophila_kikkawai	cellular modified amino acid metabolic process	6/1000	35/10584	0.1380637235663169	0.691042383555004	DNA	LOC108075221, LOC108078763, LOC108078765, LOC108080135, LOC108080515, LOC108084637
Drosophila_kikkawai	protein ubiquitination	10/1000	67/10584	0.1382084767110008	0.691042383555004	DNA	LOC108078200, LOC108078519, LOC108078986, LOC108079271, LOC108079367, LOC108079567, LOC108082647, LOC108083273, LOC108083284, LOC108083887
Drosophila_kikkawai	nucleobase-containing compound transport	6/1000	36/10584	0.1468916597203899	0.6977361999867141	DNA	LOC108078376, LOC108079208, LOC108079236, LOC108079261, LOC108079265, LOC108084378
Drosophila_kikkawai	regulation of nucleobase-containing compound metabolic process	31/1000	258/10584	0.1604392915151125	0.7369772333824273	DNA	LOC108070536, LOC108070854, LOC108071920, LOC108072476, LOC108073252, LOC108074085, LOC108074120, LOC108074713, LOC108074900, LOC108078610, LOC108078613, LOC108078618, LOC108078813, LOC108079147, LOC108080198, LOC108081815, LOC108082337, LOC108083202, LOC108083211, LOC108083222, LOC108083443, LOC108083847, LOC108083862, LOC108083867, LOC108083890, LOC108083900, LOC108084156, LOC108084202, LOC108084295, LOC108084764, LOC108084796
Drosophila_kikkawai	regulation of nucleic acid-templated transcription	29/1000	241/10584	0.1799158752319104	0.7529812556002176	DNA	LOC108070536, LOC108070854, LOC108071920, LOC108072476, LOC108074085, LOC108074120, LOC108074713, LOC108074900, LOC108078610, LOC108078613, LOC108078618, LOC108078813, LOC108079147, LOC108080198, LOC108081815, LOC108082337, LOC108083202, LOC108083211, LOC108083222, LOC108083443, LOC108083847, LOC108083862, LOC108083867, LOC108083900, LOC108084156, LOC108084202, LOC108084295, LOC108084764, LOC108084796
Drosophila_kikkawai	regulation of transcription, DNA-templated	29/1000	241/10584	0.1799158752319104	0.7529812556002176	DNA	LOC108070536, LOC108070854, LOC108071920, LOC108072476, LOC108074085, LOC108074120, LOC108074713, LOC108074900, LOC108078610, LOC108078613, LOC108078618, LOC108078813, LOC108079147, LOC108080198, LOC108081815, LOC108082337, LOC108083202, LOC108083211, LOC108083222, LOC108083443, LOC108083847, LOC108083862, LOC108083867, LOC108083900, LOC108084156, LOC108084202, LOC108084295, LOC108084764, LOC108084796
Drosophila_kikkawai	regulation of RNA biosynthetic process	29/1000	243/10584	0.1825326533140837	0.7583158023710095	DNA	LOC108070536, LOC108070854, LOC108071920, LOC108072476, LOC108074085, LOC108074120, LOC108074713, LOC108074900, LOC108078610, LOC108078613, LOC108078618, LOC108078813, LOC108079147, LOC108080198, LOC108081815, LOC108082337, LOC108083202, LOC108083211, LOC108083222, LOC108083443, LOC108083847, LOC108083862, LOC108083867, LOC108083900, LOC108084156, LOC108084202, LOC108084295, LOC108084764, LOC108084796
Drosophila_kikkawai	proteolysis involved in cellular protein catabolic process	14/1000	107/10584	0.1851080857073396	0.7634019593039918	DNA	LOC108072475, LOC108077410, LOC108078548, LOC108078986, LOC108079367, LOC108079375, LOC108080869, LOC108081532, LOC108082647, LOC108083204, LOC108083273, LOC108083300, LOC108084107, LOC108085811
Drosophila_kikkawai	regulation of RNA metabolic process	30/1000	252/10584	0.1896559715652472	0.7742904533416705	DNA	LOC108070536, LOC108070854, LOC108071920, LOC108072476, LOC108073252, LOC108074085, LOC108074120, LOC108074713, LOC108074900, LOC108078610, LOC108078613, LOC108078618, LOC108078813, LOC108079147, LOC108080198, LOC108081815, LOC108082337, LOC108083202, LOC108083211, LOC108083222, LOC108083443, LOC108083847, LOC108083862, LOC108083867, LOC108083900, LOC108084156, LOC108084202, LOC108084295, LOC108084764, LOC108084796
Drosophila_kikkawai	protein modification by small protein conjugation or removal	15/1000	113/10584	0.1924222159534388	0.7742904533416705	DNA	LOC108078200, LOC108078519, LOC108078986, LOC108079004, LOC108079271, LOC108079278, LOC108079367, LOC108079375, LOC108079567, LOC108082647, LOC108083204, LOC108083273, LOC108083284, LOC108083886, LOC108083887
Drosophila_kikkawai	regulation of macromolecule metabolic process	52/1000	464/10584	0.1935407490324563	0.7742904533416705	DNA	LOC108070536, LOC108070628, LOC108070854, LOC108071381, LOC108071920, LOC108072471, LOC108072476, LOC108072814, LOC108073252, LOC108074085, LOC108074120, LOC108074713, LOC108074900, LOC108075061, LOC108078100, LOC108078610, LOC108078613, LOC108078618, LOC108078813, LOC108079147, LOC108079208, LOC108079323, LOC108079970, LOC108079980, LOC108080198, LOC108081117, LOC108081464, LOC108081535, LOC108081815, LOC108081865, LOC108082080, LOC108082337, LOC108082609, LOC108083202, LOC108083211, LOC108083222, LOC108083273, LOC108083413, LOC108083443, LOC108083847, LOC108083862, LOC108083867, LOC108083890, LOC108083900, LOC108084156, LOC108084202, LOC108084234, LOC108084295, LOC108084425, LOC108084764, LOC108084777, LOC108084796
Drosophila_kikkawai	cellular protein modification process	65/1000	594/10584	0.1942126998401905	0.7742904533416705	DNA	LOC108071379, LOC108071974, LOC108072464, LOC108072764, LOC108072813, LOC108073396, LOC108074468, LOC108077011, LOC108077190, LOC108077862, LOC108078200, LOC108078350, LOC108078519, LOC108078586, LOC108078648, LOC108078945, LOC108078986, LOC108079004, LOC108079271, LOC108079278, LOC108079323, LOC108079367, LOC108079375, LOC108079567, LOC108079976, LOC108080205, LOC108080522, LOC108080531, LOC108081107, LOC108081334, LOC108082562, LOC108082647, LOC108082648, LOC108082653, LOC108082654, LOC108082750, LOC108082780, LOC108083186, LOC108083192, LOC108083204, LOC108083216, LOC108083264, LOC108083265, LOC108083266, LOC108083268, LOC108083273, LOC108083284, LOC108083447, LOC108083782, LOC108083838, LOC108083886, LOC108083887, LOC108083889, LOC108083900, LOC108083935, LOC108083951, LOC108084172, LOC108084679, LOC108084691, LOC108084771, LOC108084784, LOC108084785, LOC108084787, LOC108084957, LOC108085289
Drosophila_kikkawai	regulation of intracellular signal transduction	5/1000	30/10584	0.1986817729997106	0.7795500121169201	DNA	LOC108071933, LOC108074473, LOC108081151, LOC108083887, LOC108085286
Drosophila_kikkawai	macromolecule catabolic process	20/1000	162/10584	0.2210388470617549	0.8014740592267103	DNA	LOC108071383, LOC108072475, LOC108077410, LOC108078362, LOC108078364, LOC108078510, LOC108078511, LOC108078512, LOC108078986, LOC108079152, LOC108079367, LOC108079375, LOC108081467, LOC108081532, LOC108082647, LOC108083204, LOC108083273, LOC108083300, LOC108083413, LOC108084107
Drosophila_kikkawai	protein deubiquitination	5/1000	32/10584	0.221408072980185	0.8014740592267103	DNA	LOC108079004, LOC108079278, LOC108079375, LOC108083204, LOC108083886
Drosophila_kikkawai	organonitrogen compound metabolic process	194/1000	1904/10584	0.2257991019232767	0.8014740592267103	DNA	LOC108070930, LOC108071215, LOC108071238, LOC108071379, LOC108071383, LOC108071389, LOC108071925, LOC108071974, LOC108072464, LOC108072475, LOC108072764, LOC108072813, LOC108073110, LOC108073343, LOC108073396, LOC108073563, LOC108073604, LOC108073606, LOC108073607, LOC108073608, LOC108073612, LOC108073641, LOC108073642, LOC108074129, LOC108074405, LOC108074433, LOC108074468, LOC108074632, LOC108074634, LOC108074674, LOC108075072, LOC108075221, LOC108076352, LOC108076481, LOC108076574, LOC108076575, LOC108076590, LOC108076609, LOC108076794, LOC108076815, LOC108077011, LOC108077012, LOC108077190, LOC108077406, LOC108077410, LOC108077458, LOC108077862, LOC108077979, LOC108078091, LOC108078097, LOC108078167, LOC108078200, LOC108078226, LOC108078350, LOC108078362, LOC108078364, LOC108078485, LOC108078491, LOC108078505, LOC108078507, LOC108078510, LOC108078511, LOC108078512, LOC108078519, LOC108078548, LOC108078558, LOC108078561, LOC108078586, LOC108078648, LOC108078763, LOC108078765, LOC108078780, LOC108078891, LOC108078945, LOC108078986, LOC108078995, LOC108079004, LOC108079152, LOC108079271, LOC108079278, LOC108079321, LOC108079323, LOC108079367, LOC108079375, LOC108079440, LOC108079441, LOC108079567, LOC108079654, LOC108079976, LOC108080135, LOC108080194, LOC108080196, LOC108080202, LOC108080205, LOC108080515, LOC108080522, LOC108080530, LOC108080531, LOC108080550, LOC108080722, LOC108080803, LOC108080804, LOC108080806, LOC108080841, LOC108080843, LOC108080844, LOC108080848, LOC108080869, LOC108081107, LOC108081334, LOC108081467, LOC108081496, LOC108081499, LOC108081514, LOC108081526, LOC108081532, LOC108081845, LOC108081963, LOC108081984, LOC108082300, LOC108082301, LOC108082562, LOC108082647, LOC108082648, LOC108082653, LOC108082654, LOC108082750, LOC108082780, LOC108083182, LOC108083186, LOC108083192, LOC108083203, LOC108083204, LOC108083212, LOC108083216, LOC108083264, LOC108083265, LOC108083266, LOC108083268, LOC108083273, LOC108083284, LOC108083300, LOC108083307, LOC108083447, LOC108083782, LOC108083823, LOC108083838, LOC108083856, LOC108083861, LOC108083885, LOC108083886, LOC108083887, LOC108083889, LOC108083900, LOC108083907, LOC108083935, LOC108083951, LOC108084019, LOC108084022, LOC108084023, LOC108084067, LOC108084068, LOC108084077, LOC108084080, LOC108084084, LOC108084087, LOC108084107, LOC108084172, LOC108084223, LOC108084292, LOC108084342, LOC108084349, LOC108084350, LOC108084351, LOC108084363, LOC108084376, LOC108084381, LOC108084618, LOC108084625, LOC108084637, LOC108084679, LOC108084691, LOC108084765, LOC108084771, LOC108084784, LOC108084785, LOC108084787, LOC108084957, LOC108084982, LOC108085033, LOC108085289, LOC108085811, LOC108086117, LOC108086125
Drosophila_kikkawai	macromolecule modification	72/1000	672/10584	0.2466121203831927	0.8014740592267103	DNA	LOC108070672, LOC108071238, LOC108071379, LOC108071974, LOC108072464, LOC108072764, LOC108072813, LOC108073396, LOC108074468, LOC108077011, LOC108077190, LOC108077862, LOC108078200, LOC108078350, LOC108078489, LOC108078519, LOC108078586, LOC108078648, LOC108078945, LOC108078986, LOC108079004, LOC108079271, LOC108079278, LOC108079323, LOC108079367, LOC108079375, LOC108079567, LOC108079976, LOC108080205, LOC108080522, LOC108080531, LOC108081107, LOC108081334, LOC108082562, LOC108082647, LOC108082648, LOC108082653, LOC108082654, LOC108082750, LOC108082780, LOC108083186, LOC108083192, LOC108083204, LOC108083212, LOC108083216, LOC108083264, LOC108083265, LOC108083266, LOC108083268, LOC108083273, LOC108083284, LOC108083321, LOC108083447, LOC108083782, LOC108083838, LOC108083886, LOC108083887, LOC108083889, LOC108083900, LOC108083935, LOC108083951, LOC108084172, LOC108084296, LOC108084679, LOC108084681, LOC108084691, LOC108084771, LOC108084784, LOC108084785, LOC108084787, LOC108084957, LOC108085289
Drosophila_kikkawai	cellular protein metabolic process	81/1000	761/10584	0.2467098205939922	0.8014740592267103	DNA	LOC108071379, LOC108071974, LOC108072464, LOC108072764, LOC108072813, LOC108073396, LOC108074468, LOC108076481, LOC108077011, LOC108077012, LOC108077190, LOC108077406, LOC108077862, LOC108078097, LOC108078167, LOC108078200, LOC108078350, LOC108078519, LOC108078586, LOC108078648, LOC108078945, LOC108078986, LOC108079004, LOC108079271, LOC108079278, LOC108079323, LOC108079367, LOC108079375, LOC108079440, LOC108079441, LOC108079567, LOC108079976, LOC108080205, LOC108080522, LOC108080530, LOC108080531, LOC108081107, LOC108081334, LOC108081499, LOC108082562, LOC108082647, LOC108082648, LOC108082653, LOC108082654, LOC108082750, LOC108082780, LOC108083186, LOC108083192, LOC108083204, LOC108083212, LOC108083216, LOC108083264, LOC108083265, LOC108083266, LOC108083268, LOC108083273, LOC108083284, LOC108083447, LOC108083782, LOC108083838, LOC108083861, LOC108083886, LOC108083887, LOC108083889, LOC108083900, LOC108083935, LOC108083951, LOC108084172, LOC108084292, LOC108084381, LOC108084618, LOC108084679, LOC108084691, LOC108084771, LOC108084784, LOC108084785, LOC108084787, LOC108084957, LOC108084982, LOC108085033, LOC108085289
Drosophila_kikkawai	protein modification by small protein removal	5/1000	34/10584	0.2480647162870969	0.8014740592267103	DNA	LOC108079004, LOC108079278, LOC108079375, LOC108083204, LOC108083886
Drosophila_kikkawai	protein modification process	66/1000	612/10584	0.2542412136450354	0.8014740592267103	DNA	LOC108071238, LOC108071379, LOC108071974, LOC108072464, LOC108072764, LOC108072813, LOC108073396, LOC108074468, LOC108077011, LOC108077190, LOC108077862, LOC108078200, LOC108078350, LOC108078519, LOC108078586, LOC108078648, LOC108078945, LOC108078986, LOC108079004, LOC108079271, LOC108079278, LOC108079323, LOC108079367, LOC108079375, LOC108079567, LOC108079976, LOC108080205, LOC108080522, LOC108080531, LOC108081107, LOC108081334, LOC108082562, LOC108082647, LOC108082648, LOC108082653, LOC108082654, LOC108082750, LOC108082780, LOC108083186, LOC108083192, LOC108083204, LOC108083216, LOC108083264, LOC108083265, LOC108083266, LOC108083268, LOC108083273, LOC108083284, LOC108083447, LOC108083782, LOC108083838, LOC108083886, LOC108083887, LOC108083889, LOC108083900, LOC108083935, LOC108083951, LOC108084172, LOC108084679, LOC108084691, LOC108084771, LOC108084784, LOC108084785, LOC108084787, LOC108084957, LOC108085289
Drosophila_kikkawai	regulation of metabolic process	53/1000	488/10584	0.267571326334346	0.8014740592267103	DNA	LOC108070536, LOC108070628, LOC108070854, LOC108071381, LOC108071389, LOC108071920, LOC108072471, LOC108072476, LOC108072814, LOC108073252, LOC108074085, LOC108074120, LOC108074713, LOC108074900, LOC108075061, LOC108078100, LOC108078610, LOC108078613, LOC108078618, LOC108078813, LOC108079147, LOC108079208, LOC108079323, LOC108079970, LOC108079980, LOC108080198, LOC108081117, LOC108081464, LOC108081535, LOC108081815, LOC108081865, LOC108082080, LOC108082337, LOC108082609, LOC108083202, LOC108083211, LOC108083222, LOC108083273, LOC108083413, LOC108083443, LOC108083847, LOC108083862, LOC108083867, LOC108083890, LOC108083900, LOC108084156, LOC108084202, LOC108084234, LOC108084295, LOC108084425, LOC108084764, LOC108084777, LOC108084796
Drosophila_kikkawai	cell-cell adhesion via plasma-membrane adhesion molecules	4/1000	23/10584	0.2685648198790361	0.8014740592267103	DNA	LOC108073397, LOC108078225, LOC108078513, LOC108081439
Drosophila_kikkawai	proteasome-mediated ubiquitin-dependent protein catabolic process	4/1000	23/10584	0.2685648198790361	0.8014740592267103	DNA	LOC108072475, LOC108079367, LOC108082647, LOC108083273
Drosophila_kikkawai	DNA recombination	6/1000	40/10584	0.2690391548891599	0.8014740592267103	DNA	LOC108078559, LOC108079153, LOC108083301, LOC108083890, LOC108083902, LOC108084676
Drosophila_kikkawai	regulation of transcription by RNA polymerase II	15/1000	122/10584	0.2747414903849967	0.8014740592267103	DNA	LOC108070536, LOC108070854, LOC108071920, LOC108074085, LOC108074120, LOC108078610, LOC108078613, LOC108078618, LOC108079147, LOC108080198, LOC108083222, LOC108083443, LOC108083862, LOC108084202, LOC108084764
Drosophila_kikkawai	cell-cell adhesion	4/1000	25/10584	0.2896748742013044	0.8014740592267103	DNA	LOC108073397, LOC108078225, LOC108078513, LOC108081439
Drosophila_kikkawai	regulation of nitrogen compound metabolic process	44/1000	400/10584	0.2949422797412633	0.8014740592267103	DNA	LOC108070536, LOC108070628, LOC108070854, LOC108071920, LOC108072471, LOC108072476, LOC108073252, LOC108074085, LOC108074120, LOC108074713, LOC108074900, LOC108078100, LOC108078610, LOC108078613, LOC108078618, LOC108078813, LOC108079147, LOC108079208, LOC108079323, LOC108079980, LOC108080198, LOC108081117, LOC108081464, LOC108081815, LOC108082337, LOC108082609, LOC108083202, LOC108083211, LOC108083222, LOC108083273, LOC108083443, LOC108083847, LOC108083862, LOC108083867, LOC108083890, LOC108083900, LOC108084156, LOC108084202, LOC108084234, LOC108084295, LOC108084425, LOC108084764, LOC108084777, LOC108084796
Drosophila_kikkawai	regulation of primary metabolic process	44/1000	400/10584	0.2949422797412633	0.8014740592267103	DNA	LOC108070536, LOC108070628, LOC108070854, LOC108071920, LOC108072471, LOC108072476, LOC108073252, LOC108074085, LOC108074120, LOC108074713, LOC108074900, LOC108078100, LOC108078610, LOC108078613, LOC108078618, LOC108078813, LOC108079147, LOC108079208, LOC108079323, LOC108079980, LOC108080198, LOC108081117, LOC108081464, LOC108081815, LOC108082337, LOC108082609, LOC108083202, LOC108083211, LOC108083222, LOC108083273, LOC108083443, LOC108083847, LOC108083862, LOC108083867, LOC108083890, LOC108083900, LOC108084156, LOC108084202, LOC108084234, LOC108084295, LOC108084425, LOC108084764, LOC108084777, LOC108084796
Drosophila_kikkawai	transcription, DNA-templated	6/1000	45/10584	0.3136648787717406	0.8014740592267103	DNA	LOC108074900, LOC108077481, LOC108080206, LOC108082337, LOC108083222, LOC108083326
Drosophila_kikkawai	nucleic acid-templated transcription	6/1000	45/10584	0.3136648787717406	0.8014740592267103	DNA	LOC108074900, LOC108077481, LOC108080206, LOC108082337, LOC108083222, LOC108083326
Drosophila_kikkawai	protein modification by small protein conjugation	10/1000	79/10584	0.3311660911946583	0.8179262852915656	DNA	LOC108078200, LOC108078519, LOC108078986, LOC108079271, LOC108079367, LOC108079567, LOC108082647, LOC108083273, LOC108083284, LOC108083887
Drosophila_kikkawai	positive regulation of transcription by RNA polymerase II	4/1000	28/10584	0.3315134855429532	0.8179262852915656	DNA	LOC108070854, LOC108079147, LOC108083862, LOC108084764
Drosophila_kikkawai	regulation of cellular metabolic process	42/1000	391/10584	0.3778023977208009	0.8657785182401402	DNA	LOC108070536, LOC108070628, LOC108070854, LOC108071920, LOC108072476, LOC108073252, LOC108074085, LOC108074120, LOC108074713, LOC108074900, LOC108078100, LOC108078610, LOC108078613, LOC108078618, LOC108078813, LOC108079147, LOC108079208, LOC108079323, LOC108079980, LOC108080198, LOC108081464, LOC108081815, LOC108082337, LOC108082609, LOC108083202, LOC108083211, LOC108083222, LOC108083273, LOC108083443, LOC108083847, LOC108083862, LOC108083867, LOC108083890, LOC108083900, LOC108084156, LOC108084202, LOC108084234, LOC108084295, LOC108084425, LOC108084764, LOC108084777, LOC108084796
Drosophila_kikkawai	microtubule-based movement	8/1000	62/10584	0.3785226064970932	0.8657785182401402	DNA	LOC108070513, LOC108072731, LOC108074127, LOC108074897, LOC108078689, LOC108081861, LOC108082051, LOC108083172
Drosophila_kikkawai	positive regulation of cellular process	12/1000	98/10584	0.3824496969055254	0.8657785182401402	DNA	LOC108070854, LOC108071933, LOC108072476, LOC108074120, LOC108074128, LOC108078613, LOC108078618, LOC108079147, LOC108081151, LOC108083862, LOC108084425, LOC108084764
Drosophila_kikkawai	ion transmembrane transport	5/1000	36/10584	0.3830878399292656	0.8657785182401402	DNA	LOC108072804, LOC108073207, LOC108073208, LOC108079261, LOC108079265
Drosophila_kikkawai	metal ion transport	5/1000	38/10584	0.4012235052070468	0.8703466499865605	DNA	LOC108075915, LOC108078481, LOC108078503, LOC108078504, LOC108084332
Drosophila_kikkawai	nitrogen compound metabolic process	248/1000	2513/10584	0.4122651456030208	0.8703466499865605	DNA	LOC108070672, LOC108070930, LOC108071215, LOC108071238, LOC108071379, LOC108071383, LOC108071389, LOC108071925, LOC108071956, LOC108071974, LOC108072464, LOC108072475, LOC108072658, LOC108072764, LOC108072813, LOC108073110, LOC108073200, LOC108073206, LOC108073343, LOC108073396, LOC108073563, LOC108073604, LOC108073606, LOC108073607, LOC108073608, LOC108073612, LOC108073641, LOC108073642, LOC108074129, LOC108074405, LOC108074433, LOC108074468, LOC108074472, LOC108074632, LOC108074634, LOC108074674, LOC108074900, LOC108075072, LOC108075221, LOC108076352, LOC108076353, LOC108076481, LOC108076574, LOC108076575, LOC108076590, LOC108076609, LOC108076794, LOC108076815, LOC108077011, LOC108077012, LOC108077013, LOC108077190, LOC108077274, LOC108077406, LOC108077409, LOC108077410, LOC108077458, LOC108077481, LOC108077862, LOC108077979, LOC108078091, LOC108078097, LOC108078166, LOC108078167, LOC108078200, LOC108078226, LOC108078350, LOC108078362, LOC108078364, LOC108078485, LOC108078489, LOC108078491, LOC108078505, LOC108078507, LOC108078510, LOC108078511, LOC108078512, LOC108078519, LOC108078548, LOC108078549, LOC108078550, LOC108078558, LOC108078559, LOC108078561, LOC108078586, LOC108078648, LOC108078763, LOC108078765, LOC108078780, LOC108078813, LOC108078891, LOC108078945, LOC108078986, LOC108078995, LOC108079004, LOC108079006, LOC108079147, LOC108079148, LOC108079152, LOC108079153, LOC108079271, LOC108079278, LOC108079321, LOC108079323, LOC108079367, LOC108079375, LOC108079440, LOC108079441, LOC108079567, LOC108079654, LOC108079846, LOC108079968, LOC108079976, LOC108080078, LOC108080099, LOC108080135, LOC108080147, LOC108080194, LOC108080196, LOC108080202, LOC108080205, LOC108080206, LOC108080515, LOC108080522, LOC108080530, LOC108080531, LOC108080550, LOC108080722, LOC108080803, LOC108080804, LOC108080806, LOC108080841, LOC108080843, LOC108080844, LOC108080848, LOC108080869, LOC108081107, LOC108081150, LOC108081334, LOC108081467, LOC108081496, LOC108081499, LOC108081514, LOC108081526, LOC108081532, LOC108081845, LOC108081963, LOC108081984, LOC108082053, LOC108082180, LOC108082300, LOC108082301, LOC108082337, LOC108082562, LOC108082647, LOC108082648, LOC108082653, LOC108082654, LOC108082750, LOC108082780, LOC108083182, LOC108083186, LOC108083192, LOC108083203, LOC108083204, LOC108083212, LOC108083216, LOC108083218, LOC108083222, LOC108083264, LOC108083265, LOC108083266, LOC108083268, LOC108083273, LOC108083284, LOC108083300, LOC108083301, LOC108083307, LOC108083321, LOC108083326, LOC108083413, LOC108083416, LOC108083447, LOC108083782, LOC108083823, LOC108083838, LOC108083856, LOC108083861, LOC108083872, LOC108083885, LOC108083886, LOC108083887, LOC108083889, LOC108083890, LOC108083900, LOC108083902, LOC108083907, LOC108083935, LOC108083951, LOC108083955, LOC108084019, LOC108084022, LOC108084023, LOC108084067, LOC108084068, LOC108084077, LOC108084080, LOC108084084, LOC108084087, LOC108084107, LOC108084172, LOC108084223, LOC108084255, LOC108084292, LOC108084296, LOC108084342, LOC108084349, LOC108084350, LOC108084351, LOC108084363, LOC108084366, LOC108084375, LOC108084376, LOC108084380, LOC108084381, LOC108084618, LOC108084624, LOC108084625, LOC108084637, LOC108084676, LOC108084679, LOC108084681, LOC108084691, LOC108084765, LOC108084771, LOC108084784, LOC108084785, LOC108084787, LOC108084941, LOC108084957, LOC108084980, LOC108084982, LOC108084995, LOC108085033, LOC108085289, LOC108085811, LOC108086117, LOC108086125
Drosophila_kikkawai	cellular macromolecule metabolic process	113/1000	1114/10584	0.4165081351568664	0.8703466499865605	DNA	LOC108071379, LOC108071383, LOC108071974, LOC108072464, LOC108072475, LOC108072476, LOC108072710, LOC108072755, LOC108072764, LOC108072813, LOC108073396, LOC108074468, LOC108074900, LOC108076481, LOC108077011, LOC108077012, LOC108077190, LOC108077309, LOC108077406, LOC108077481, LOC108077862, LOC108078097, LOC108078167, LOC108078200, LOC108078350, LOC108078519, LOC108078559, LOC108078586, LOC108078648, LOC108078945, LOC108078986, LOC108079004, LOC108079148, LOC108079153, LOC108079271, LOC108079278, LOC108079323, LOC108079367, LOC108079375, LOC108079440, LOC108079441, LOC108079567, LOC108079976, LOC108080099, LOC108080205, LOC108080206, LOC108080522, LOC108080530, LOC108080531, LOC108081107, LOC108081334, LOC108081499, LOC108081532, LOC108082050, LOC108082337, LOC108082562, LOC108082647, LOC108082648, LOC108082653, LOC108082654, LOC108082750, LOC108082780, LOC108083186, LOC108083192, LOC108083204, LOC108083212, LOC108083216, LOC108083222, LOC108083264, LOC108083265, LOC108083266, LOC108083268, LOC108083273, LOC108083284, LOC108083300, LOC108083301, LOC108083321, LOC108083326, LOC108083413, LOC108083447, LOC108083782, LOC108083838, LOC108083861, LOC108083872, LOC108083886, LOC108083887, LOC108083889, LOC108083890, LOC108083900, LOC108083902, LOC108083935, LOC108083951, LOC108084107, LOC108084172, LOC108084255, LOC108084292, LOC108084380, LOC108084381, LOC108084618, LOC108084676, LOC108084679, LOC108084681, LOC108084691, LOC108084771, LOC108084784, LOC108084785, LOC108084787, LOC108084941, LOC108084957, LOC108084980, LOC108084982, LOC108085033, LOC108085289
Drosophila_kikkawai	regulation of cell cycle	5/1000	40/10584	0.4228821729234345	0.8703466499865605	DNA	LOC108071377, LOC108073252, LOC108080855, LOC108081299, LOC108081464
Drosophila_kikkawai	microtubule-based process	13/1000	114/10584	0.4232498935934474	0.8703466499865605	DNA	LOC108070513, LOC108072708, LOC108072731, LOC108074127, LOC108074897, LOC108078689, LOC108079179, LOC108079263, LOC108081861, LOC108082051, LOC108083172, LOC108083265, LOC108083490
Drosophila_kikkawai	anatomical structure morphogenesis	14/1000	122/10584	0.4348876466627429	0.8775411441587491	DNA	LOC108070682, LOC108071379, LOC108073203, LOC108073640, LOC108074126, LOC108078225, LOC108078457, LOC108078497, LOC108078513, LOC108080525, LOC108080719, LOC108082780, LOC108083838, LOC108084772
Drosophila_kikkawai	electron transport chain	6/1000	47/10584	0.4476373156587779	0.8837801600646598	DNA	LOC108076617, LOC108078203, LOC108079720, LOC108079979, LOC108083253, LOC108085416
Drosophila_kikkawai	ubiquitin-dependent protein catabolic process	10/1000	86/10584	0.4583748139082691	0.8988108415673249	DNA	LOC108072475, LOC108078986, LOC108079367, LOC108079375, LOC108081532, LOC108082647, LOC108083204, LOC108083273, LOC108083300, LOC108084107
Drosophila_kikkawai	modification-dependent protein catabolic process	10/1000	87/10584	0.4629273537983921	0.8988108415673249	DNA	LOC108072475, LOC108078986, LOC108079367, LOC108079375, LOC108081532, LOC108082647, LOC108083204, LOC108083273, LOC108083300, LOC108084107
Drosophila_kikkawai	modification-dependent macromolecule catabolic process	10/1000	87/10584	0.4629273537983921	0.8988108415673249	DNA	LOC108072475, LOC108078986, LOC108079367, LOC108079375, LOC108081532, LOC108082647, LOC108083204, LOC108083273, LOC108083300, LOC108084107
Drosophila_kikkawai	phosphorus metabolic process	73/1000	715/10584	0.466427170499297	0.902504627849667	DNA	LOC108070854, LOC108071215, LOC108071377, LOC108071379, LOC108071920, LOC108071956, LOC108072464, LOC108072764, LOC108073110, LOC108073396, LOC108074433, LOC108074472, LOC108074474, LOC108076353, LOC108076594, LOC108077190, LOC108077458, LOC108077540, LOC108077862, LOC108078350, LOC108078586, LOC108078648, LOC108078763, LOC108078765, LOC108079321, LOC108079336, LOC108079654, LOC108079970, LOC108080522, LOC108080531, LOC108080550, LOC108080552, LOC108081107, LOC108081462, LOC108081496, LOC108081526, LOC108081527, LOC108082338, LOC108082562, LOC108082648, LOC108082653, LOC108082654, LOC108082750, LOC108082780, LOC108083176, LOC108083182, LOC108083186, LOC108083193, LOC108083216, LOC108083264, LOC108083265, LOC108083266, LOC108083268, LOC108083307, LOC108083447, LOC108083573, LOC108083579, LOC108083838, LOC108083889, LOC108083911, LOC108083935, LOC108083951, LOC108084255, LOC108084375, LOC108084555, LOC108084691, LOC108084784, LOC108084785, LOC108084787, LOC108084792, LOC108084957, LOC108085036, LOC108085289
Drosophila_kikkawai	rRNA metabolic process	7/1000	57/10584	0.4910463922949597	0.9141265640659507	DNA	LOC108070672, LOC108073200, LOC108077013, LOC108078489, LOC108083218, LOC108084296, LOC108084681
Drosophila_kikkawai	rRNA processing	7/1000	57/10584	0.4910463922949597	0.9141265640659507	DNA	LOC108070672, LOC108073200, LOC108077013, LOC108078489, LOC108083218, LOC108084296, LOC108084681
Drosophila_kikkawai	positive regulation of biological process	12/1000	106/10584	0.5026621307847118	0.9141265640659507	DNA	LOC108070854, LOC108071933, LOC108072476, LOC108074120, LOC108074128, LOC108078613, LOC108078618, LOC108079147, LOC108081151, LOC108083862, LOC108084425, LOC108084764
Drosophila_kikkawai	innate immune response	4/1000	32/10584	0.5388098632972305	0.9141265640659507	DNA	LOC108073258, LOC108078510, LOC108078511, LOC108078512
Drosophila_kikkawai	microtubule cytoskeleton organization	4/1000	33/10584	0.5478945368539503	0.9141265640659507	DNA	LOC108072708, LOC108079179, LOC108079263, LOC108083490
Drosophila_kikkawai	peptidyl-lysine modification	4/1000	33/10584	0.5478945368539503	0.9141265640659507	DNA	LOC108072813, LOC108083192, LOC108083900, LOC108084172
Drosophila_kikkawai	nuclear transport	4/1000	34/10584	0.5577673150337453	0.9141265640659507	DNA	LOC108073203, LOC108079236, LOC108082049, LOC108082090
Drosophila_kikkawai	nucleocytoplasmic transport	4/1000	34/10584	0.5577673150337453	0.9141265640659507	DNA	LOC108073203, LOC108079236, LOC108082049, LOC108082090
Drosophila_kikkawai	peptidyl-amino acid modification	9/1000	79/10584	0.5598014002952548	0.9141265640659507	DNA	LOC108072813, LOC108074468, LOC108077011, LOC108078350, LOC108079323, LOC108083192, LOC108083900, LOC108084172, LOC108084679
Drosophila_kikkawai	chromatin organization	10/1000	89/10584	0.5826768872840556	0.9323394525214651	DNA	LOC108072813, LOC108077609, LOC108083192, LOC108083202, LOC108083320, LOC108083900, LOC108084172, LOC108084175, LOC108084295, LOC108084980
Drosophila_kikkawai	ion transport	11/1000	99/10584	0.6024403631435602	0.93510660762668	DNA	LOC108072804, LOC108073207, LOC108073208, LOC108075915, LOC108078481, LOC108078503, LOC108078504, LOC108079261, LOC108079265, LOC108083911, LOC108084332
Drosophila_kikkawai	organic substance catabolic process	33/1000	325/10584	0.6303596434405974	0.9428599479636113	DNA	LOC108071383, LOC108072475, LOC108073081, LOC108073110, LOC108074433, LOC108074472, LOC108075221, LOC108075307, LOC108077410, LOC108078362, LOC108078364, LOC108078510, LOC108078511, LOC108078512, LOC108078813, LOC108078986, LOC108079152, LOC108079321, LOC108079367, LOC108079375, LOC108079654, LOC108080515, LOC108081467, LOC108081532, LOC108081984, LOC108082647, LOC108083204, LOC108083273, LOC108083300, LOC108083413, LOC108084107, LOC108084242, LOC108084637
Drosophila_kikkawai	cytoskeleton organization	6/1000	52/10584	0.6307983368676904	0.9428599479636113	DNA	LOC108072708, LOC108079179, LOC108079263, LOC108083412, LOC108083490, LOC108084186
Drosophila_kikkawai	fatty acid biosynthetic process	6/1000	52/10584	0.6307983368676904	0.9428599479636113	DNA	LOC108070440, LOC108081821, LOC108084010, LOC108084066, LOC108084092, LOC108084105
Drosophila_kikkawai	phosphate-containing compound metabolic process	70/1000	704/10584	0.640558272536272	0.9480780267831316	DNA	LOC108070854, LOC108071377, LOC108071379, LOC108071920, LOC108072464, LOC108072764, LOC108073110, LOC108073396, LOC108074433, LOC108074472, LOC108074474, LOC108076594, LOC108077190, LOC108077458, LOC108077540, LOC108077862, LOC108078350, LOC108078586, LOC108078648, LOC108078763, LOC108078765, LOC108079321, LOC108079336, LOC108079654, LOC108079970, LOC108080522, LOC108080531, LOC108080550, LOC108080552, LOC108081107, LOC108081462, LOC108081496, LOC108081526, LOC108081527, LOC108082338, LOC108082562, LOC108082648, LOC108082653, LOC108082654, LOC108082750, LOC108082780, LOC108083176, LOC108083182, LOC108083186, LOC108083193, LOC108083216, LOC108083264, LOC108083265, LOC108083266, LOC108083268, LOC108083307, LOC108083447, LOC108083573, LOC108083579, LOC108083838, LOC108083889, LOC108083911, LOC108083935, LOC108083951, LOC108084255, LOC108084375, LOC108084555, LOC108084691, LOC108084784, LOC108084785, LOC108084787, LOC108084792, LOC108084957, LOC108085036, LOC108085289
Drosophila_kikkawai	ncRNA processing	13/1000	124/10584	0.6435322742950679	0.9480780267831316	DNA	LOC108070672, LOC108073200, LOC108073206, LOC108077013, LOC108077409, LOC108078489, LOC108080147, LOC108081150, LOC108083212, LOC108083218, LOC108083416, LOC108084296, LOC108084681
Drosophila_kikkawai	monocarboxylic acid biosynthetic process	6/1000	55/10584	0.6439062479116131	0.9480780267831316	DNA	LOC108070440, LOC108081821, LOC108084010, LOC108084066, LOC108084092, LOC108084105
Drosophila_kikkawai	animal organ development	6/1000	56/10584	0.6492593372438954	0.9480780267831316	DNA	LOC108071379, LOC108074473, LOC108078513, LOC108080525, LOC108082562, LOC108082654
Drosophila_kikkawai	cell development	7/1000	62/10584	0.6603073663396042	0.9480780267831316	DNA	LOC108071379, LOC108072814, LOC108074893, LOC108078513, LOC108078515, LOC108080525, LOC108082780
Drosophila_kikkawai	biological regulation	117/1000	1197/10584	0.6747628234606358	0.9509964072248694	DNA	LOC108070434, LOC108070519, LOC108070520, LOC108070536, LOC108070625, LOC108070628, LOC108070682, LOC108070854, LOC108071377, LOC108071380, LOC108071381, LOC108071389, LOC108071920, LOC108071933, LOC108072422, LOC108072471, LOC108072476, LOC108072712, LOC108072814, LOC108073110, LOC108073252, LOC108073258, LOC108073348, LOC108074085, LOC108074120, LOC108074128, LOC108074464, LOC108074473, LOC108074474, LOC108074713, LOC108074900, LOC108074963, LOC108075061, LOC108075833, LOC108077503, LOC108077540, LOC108077564, LOC108077604, LOC108077862, LOC108078069, LOC108078100, LOC108078241, LOC108078261, LOC108078394, LOC108078457, LOC108078513, LOC108078610, LOC108078613, LOC108078618, LOC108078813, LOC108079147, LOC108079208, LOC108079271, LOC108079323, LOC108079970, LOC108079978, LOC108079980, LOC108080198, LOC108080204, LOC108080525, LOC108080719, LOC108080855, LOC108080981, LOC108080983, LOC108081117, LOC108081151, LOC108081299, LOC108081439, LOC108081464, LOC108081526, LOC108081535, LOC108081784, LOC108081815, LOC108081865, LOC108081866, LOC108082064, LOC108082080, LOC108082337, LOC108082609, LOC108082649, LOC108083175, LOC108083202, LOC108083211, LOC108083222, LOC108083268, LOC108083273, LOC108083285, LOC108083292, LOC108083413, LOC108083442, LOC108083443, LOC108083777, LOC108083847, LOC108083856, LOC108083862, LOC108083867, LOC108083887, LOC108083890, LOC108083893, LOC108083900, LOC108084017, LOC108084156, LOC108084202, LOC108084234, LOC108084270, LOC108084295, LOC108084425, LOC108084694, LOC108084764, LOC108084777, LOC108084784, LOC108084796, LOC108084800, LOC108084941, LOC108085226, LOC108085286, LOC108086112
Drosophila_kikkawai	regulation of cellular process	101/1000	1031/10584	0.6947857308122369	0.9645059899481913	DNA	LOC108070434, LOC108070519, LOC108070520, LOC108070536, LOC108070625, LOC108070628, LOC108070682, LOC108070854, LOC108071377, LOC108071380, LOC108071389, LOC108071920, LOC108071933, LOC108072476, LOC108072712, LOC108072814, LOC108073252, LOC108073258, LOC108073348, LOC108074085, LOC108074120, LOC108074128, LOC108074464, LOC108074473, LOC108074474, LOC108074713, LOC108074900, LOC108074963, LOC108075833, LOC108077503, LOC108077540, LOC108077564, LOC108077604, LOC108077862, LOC108078069, LOC108078100, LOC108078241, LOC108078261, LOC108078394, LOC108078457, LOC108078513, LOC108078610, LOC108078613, LOC108078618, LOC108078813, LOC108079147, LOC108079208, LOC108079271, LOC108079323, LOC108079978, LOC108079980, LOC108080198, LOC108080855, LOC108080981, LOC108080983, LOC108081151, LOC108081299, LOC108081439, LOC108081464, LOC108081526, LOC108081784, LOC108081815, LOC108081866, LOC108082064, LOC108082337, LOC108082609, LOC108082649, LOC108083175, LOC108083202, LOC108083211, LOC108083222, LOC108083268, LOC108083273, LOC108083292, LOC108083443, LOC108083777, LOC108083847, LOC108083856, LOC108083862, LOC108083867, LOC108083887, LOC108083890, LOC108083893, LOC108083900, LOC108084017, LOC108084156, LOC108084202, LOC108084234, LOC108084270, LOC108084295, LOC108084425, LOC108084694, LOC108084764, LOC108084777, LOC108084784, LOC108084796, LOC108084800, LOC108084941, LOC108085226, LOC108085286, LOC108086112
Drosophila_kikkawai	regulation of response to stimulus	9/1000	87/10584	0.7131220808676402	0.9827170138785772	DNA	LOC108070434, LOC108071933, LOC108074473, LOC108077503, LOC108079978, LOC108081151, LOC108083887, LOC108083890, LOC108085286
Drosophila_kikkawai	generation of precursor metabolites and energy	10/1000	98/10584	0.7293097802543989	1.0	DNA	LOC108072755, LOC108073110, LOC108074433, LOC108076617, LOC108078203, LOC108079720, LOC108079979, LOC108081481, LOC108083253, LOC108085416
Drosophila_kikkawai	regulation of biological process	110/1000	1131/10584	0.7468507266550259	1.0	DNA	LOC108070434, LOC108070519, LOC108070520, LOC108070536, LOC108070625, LOC108070628, LOC108070682, LOC108070854, LOC108071377, LOC108071380, LOC108071381, LOC108071389, LOC108071920, LOC108071933, LOC108072471, LOC108072476, LOC108072712, LOC108072814, LOC108073252, LOC108073258, LOC108073348, LOC108074085, LOC108074120, LOC108074128, LOC108074464, LOC108074473, LOC108074474, LOC108074713, LOC108074900, LOC108074963, LOC108075061, LOC108075833, LOC108077503, LOC108077540, LOC108077564, LOC108077604, LOC108077862, LOC108078069, LOC108078100, LOC108078241, LOC108078261, LOC108078394, LOC108078457, LOC108078513, LOC108078610, LOC108078613, LOC108078618, LOC108078813, LOC108079147, LOC108079208, LOC108079271, LOC108079323, LOC108079970, LOC108079978, LOC108079980, LOC108080198, LOC108080855, LOC108080981, LOC108080983, LOC108081117, LOC108081151, LOC108081299, LOC108081439, LOC108081464, LOC108081526, LOC108081535, LOC108081784, LOC108081815, LOC108081865, LOC108081866, LOC108082064, LOC108082080, LOC108082337, LOC108082609, LOC108082649, LOC108083175, LOC108083202, LOC108083211, LOC108083222, LOC108083268, LOC108083273, LOC108083292, LOC108083413, LOC108083443, LOC108083777, LOC108083847, LOC108083856, LOC108083862, LOC108083867, LOC108083887, LOC108083890, LOC108083893, LOC108083900, LOC108084017, LOC108084156, LOC108084202, LOC108084234, LOC108084270, LOC108084295, LOC108084425, LOC108084694, LOC108084764, LOC108084777, LOC108084784, LOC108084796, LOC108084800, LOC108084941, LOC108085226, LOC108085286, LOC108086112
Drosophila_kikkawai	cellular macromolecule biosynthetic process	28/1000	281/10584	0.756234778242088	1.0	DNA	LOC108072476, LOC108072710, LOC108074900, LOC108076481, LOC108077012, LOC108077309, LOC108077406, LOC108077481, LOC108078097, LOC108078167, LOC108079440, LOC108079441, LOC108080206, LOC108080530, LOC108082050, LOC108082337, LOC108083212, LOC108083222, LOC108083273, LOC108083326, LOC108083861, LOC108083890, LOC108083902, LOC108084292, LOC108084381, LOC108084618, LOC108084982, LOC108085033
Drosophila_kikkawai	organic substance metabolic process	289/1000	3013/10584	0.7683271334282441	1.0	DNA	LOC108070440, LOC108070672, LOC108070930, LOC108070937, LOC108071215, LOC108071220, LOC108071238, LOC108071242, LOC108071379, LOC108071380, LOC108071383, LOC108071389, LOC108071925, LOC108071956, LOC108071974, LOC108072464, LOC108072475, LOC108072476, LOC108072658, LOC108072710, LOC108072755, LOC108072764, LOC108072813, LOC108073081, LOC108073110, LOC108073200, LOC108073206, LOC108073258, LOC108073343, LOC108073396, LOC108073563, LOC108073604, LOC108073606, LOC108073607, LOC108073608, LOC108073612, LOC108073641, LOC108073642, LOC108074129, LOC108074405, LOC108074433, LOC108074468, LOC108074472, LOC108074632, LOC108074634, LOC108074674, LOC108074900, LOC108075072, LOC108075221, LOC108075307, LOC108076352, LOC108076353, LOC108076481, LOC108076574, LOC108076575, LOC108076590, LOC108076609, LOC108076794, LOC108076815, LOC108077011, LOC108077012, LOC108077013, LOC108077190, LOC108077274, LOC108077309, LOC108077406, LOC108077409, LOC108077410, LOC108077458, LOC108077481, LOC108077544, LOC108077862, LOC108077979, LOC108078091, LOC108078097, LOC108078166, LOC108078167, LOC108078200, LOC108078226, LOC108078251, LOC108078350, LOC108078362, LOC108078363, LOC108078364, LOC108078410, LOC108078485, LOC108078489, LOC108078491, LOC108078505, LOC108078507, LOC108078510, LOC108078511, LOC108078512, LOC108078519, LOC108078548, LOC108078549, LOC108078550, LOC108078558, LOC108078559, LOC108078561, LOC108078586, LOC108078648, LOC108078763, LOC108078765, LOC108078780, LOC108078813, LOC108078891, LOC108078915, LOC108078945, LOC108078986, LOC108078995, LOC108079004, LOC108079005, LOC108079006, LOC108079147, LOC108079148, LOC108079152, LOC108079153, LOC108079271, LOC108079278, LOC108079321, LOC108079323, LOC108079367, LOC108079375, LOC108079440, LOC108079441, LOC108079567, LOC108079654, LOC108079845, LOC108079846, LOC108079968, LOC108079976, LOC108080078, LOC108080099, LOC108080135, LOC108080147, LOC108080194, LOC108080196, LOC108080202, LOC108080204, LOC108080205, LOC108080206, LOC108080515, LOC108080522, LOC108080530, LOC108080531, LOC108080550, LOC108080552, LOC108080722, LOC108080803, LOC108080804, LOC108080806, LOC108080841, LOC108080843, LOC108080844, LOC108080848, LOC108080869, LOC108081107, LOC108081150, LOC108081211, LOC108081288, LOC108081334, LOC108081467, LOC108081481, LOC108081496, LOC108081499, LOC108081514, LOC108081526, LOC108081532, LOC108081821, LOC108081845, LOC108081848, LOC108081963, LOC108081984, LOC108082049, LOC108082050, LOC108082053, LOC108082067, LOC108082180, LOC108082300, LOC108082301, LOC108082337, LOC108082562, LOC108082647, LOC108082648, LOC108082653, LOC108082654, LOC108082750, LOC108082780, LOC108083182, LOC108083186, LOC108083192, LOC108083203, LOC108083204, LOC108083212, LOC108083216, LOC108083218, LOC108083222, LOC108083225, LOC108083264, LOC108083265, LOC108083266, LOC108083268, LOC108083273, LOC108083284, LOC108083285, LOC108083300, LOC108083301, LOC108083307, LOC108083321, LOC108083326, LOC108083413, LOC108083416, LOC108083447, LOC108083782, LOC108083823, LOC108083838, LOC108083856, LOC108083861, LOC108083872, LOC108083885, LOC108083886, LOC108083887, LOC108083889, LOC108083890, LOC108083900, LOC108083902, LOC108083907, LOC108083911, LOC108083935, LOC108083951, LOC108083955, LOC108084010, LOC108084019, LOC108084022, LOC108084023, LOC108084066, LOC108084067, LOC108084068, LOC108084077, LOC108084080, LOC108084084, LOC108084087, LOC108084092, LOC108084105, LOC108084107, LOC108084172, LOC108084223, LOC108084242, LOC108084255, LOC108084292, LOC108084296, LOC108084342, LOC108084349, LOC108084350, LOC108084351, LOC108084363, LOC108084366, LOC108084375, LOC108084376, LOC108084380, LOC108084381, LOC108084555, LOC108084618, LOC108084624, LOC108084625, LOC108084637, LOC108084676, LOC108084679, LOC108084681, LOC108084691, LOC108084765, LOC108084771, LOC108084784, LOC108084785, LOC108084787, LOC108084792, LOC108084941, LOC108084957, LOC108084980, LOC108084982, LOC108084995, LOC108085033, LOC108085036, LOC108085289, LOC108085290, LOC108085811, LOC108086117, LOC108086125
Drosophila_kikkawai	chromosome organization	4/1000	36/10584	0.7719807389129972	1.0	DNA	LOC108077407, LOC108079148, LOC108083890, LOC108084941
Drosophila_kikkawai	covalent chromatin modification	4/1000	38/10584	0.7791166182480884	1.0	DNA	LOC108072813, LOC108083192, LOC108083900, LOC108084172
Drosophila_kikkawai	histone modification	4/1000	38/10584	0.7791166182480884	1.0	DNA	LOC108072813, LOC108083192, LOC108083900, LOC108084172
Drosophila_kikkawai	respiratory electron transport chain	4/1000	39/10584	0.7833317501063831	1.0	DNA	LOC108078203, LOC108079979, LOC108083253, LOC108085416
Drosophila_kikkawai	negative regulation of gene expression	4/1000	41/10584	0.792804101429518	1.0	DNA	LOC108072814, LOC108078100, LOC108082080, LOC108083413
Drosophila_kikkawai	peptide metabolic process	18/1000	181/10584	0.797426513885895	1.0	DNA	LOC108075221, LOC108076481, LOC108077012, LOC108077406, LOC108078097, LOC108078167, LOC108079440, LOC108079441, LOC108080515, LOC108080530, LOC108083212, LOC108083861, LOC108084292, LOC108084381, LOC108084618, LOC108084637, LOC108084982, LOC108085033
Drosophila_kikkawai	RNA modification	6/1000	57/10584	0.8187121602016287	1.0	DNA	LOC108070672, LOC108078489, LOC108083212, LOC108083321, LOC108084296, LOC108084681
Drosophila_kikkawai	RNA splicing	7/1000	69/10584	0.8353350011142494	1.0	DNA	LOC108077274, LOC108077409, LOC108078549, LOC108083955, LOC108084375, LOC108084624, LOC108084995
Drosophila_kikkawai	nervous system process	7/1000	72/10584	0.8406838360629646	1.0	DNA	LOC108070519, LOC108070520, LOC108075833, LOC108077095, LOC108081784, LOC108082064, LOC108083180
Drosophila_kikkawai	system process	7/1000	72/10584	0.8406838360629646	1.0	DNA	LOC108070519, LOC108070520, LOC108075833, LOC108077095, LOC108081784, LOC108082064, LOC108083180
Drosophila_kikkawai	fatty acid metabolic process	7/1000	73/10584	0.842830509084505	1.0	DNA	LOC108070440, LOC108081821, LOC108084010, LOC108084066, LOC108084092, LOC108084105, LOC108084242
Drosophila_kikkawai	regulation of signal transduction	7/1000	73/10584	0.842830509084505	1.0	DNA	LOC108071933, LOC108074473, LOC108077503, LOC108079978, LOC108081151, LOC108083887, LOC108085286
Drosophila_kikkawai	multicellular organismal process	10/1000	103/10584	0.8657418637263448	1.0	DNA	LOC108070519, LOC108070520, LOC108074128, LOC108075061, LOC108075833, LOC108077095, LOC108081784, LOC108082064, LOC108083180, LOC108083847
Drosophila_kikkawai	DNA repair	11/1000	114/10584	0.8724366995051784	1.0	DNA	LOC108072475, LOC108078200, LOC108078559, LOC108083301, LOC108083326, LOC108083872, LOC108083890, LOC108084255, LOC108084380, LOC108084676, LOC108084980
Drosophila_kikkawai	cellular response to stimulus	16/1000	164/10584	0.8926847390126124	1.0	DNA	LOC108071380, LOC108071933, LOC108072475, LOC108078200, LOC108078559, LOC108079221, LOC108083301, LOC108083326, LOC108083872, LOC108083890, LOC108084255, LOC108084366, LOC108084380, LOC108084676, LOC108084980, LOC108085289
Drosophila_kikkawai	primary metabolic process	268/1000	2827/10584	0.94015731249322	1.0	DNA	LOC108070440, LOC108070672, LOC108070930, LOC108070937, LOC108071215, LOC108071220, LOC108071238, LOC108071242, LOC108071379, LOC108071380, LOC108071383, LOC108071389, LOC108071925, LOC108071956, LOC108071974, LOC108072464, LOC108072475, LOC108072658, LOC108072755, LOC108072764, LOC108072813, LOC108073081, LOC108073110, LOC108073200, LOC108073206, LOC108073343, LOC108073396, LOC108073563, LOC108073604, LOC108073606, LOC108073607, LOC108073608, LOC108073612, LOC108073641, LOC108073642, LOC108074129, LOC108074405, LOC108074433, LOC108074468, LOC108074472, LOC108074632, LOC108074634, LOC108074674, LOC108074900, LOC108075307, LOC108076352, LOC108076353, LOC108076481, LOC108076574, LOC108076575, LOC108076590, LOC108076609, LOC108076617, LOC108076794, LOC108076815, LOC108077011, LOC108077012, LOC108077013, LOC108077190, LOC108077274, LOC108077406, LOC108077409, LOC108077410, LOC108077458, LOC108077481, LOC108077862, LOC108077979, LOC108078097, LOC108078166, LOC108078167, LOC108078200, LOC108078226, LOC108078251, LOC108078350, LOC108078362, LOC108078363, LOC108078364, LOC108078410, LOC108078485, LOC108078489, LOC108078491, LOC108078505, LOC108078507, LOC108078519, LOC108078548, LOC108078549, LOC108078550, LOC108078558, LOC108078559, LOC108078561, LOC108078586, LOC108078648, LOC108078780, LOC108078813, LOC108078891, LOC108078915, LOC108078945, LOC108078986, LOC108079004, LOC108079005, LOC108079006, LOC108079147, LOC108079148, LOC108079152, LOC108079153, LOC108079271, LOC108079278, LOC108079321, LOC108079323, LOC108079367, LOC108079375, LOC108079440, LOC108079441, LOC108079567, LOC108079654, LOC108079845, LOC108079846, LOC108079968, LOC108079976, LOC108080078, LOC108080099, LOC108080147, LOC108080194, LOC108080196, LOC108080202, LOC108080204, LOC108080205, LOC108080206, LOC108080522, LOC108080530, LOC108080531, LOC108080550, LOC108080552, LOC108080722, LOC108080803, LOC108080804, LOC108080806, LOC108080841, LOC108080843, LOC108080844, LOC108080848, LOC108080869, LOC108081107, LOC108081150, LOC108081211, LOC108081288, LOC108081334, LOC108081467, LOC108081496, LOC108081499, LOC108081514, LOC108081526, LOC108081532, LOC108081821, LOC108081845, LOC108081848, LOC108081963, LOC108081984, LOC108082053, LOC108082067, LOC108082180, LOC108082300, LOC108082301, LOC108082337, LOC108082562, LOC108082647, LOC108082648, LOC108082653, LOC108082654, LOC108082750, LOC108082780, LOC108083182, LOC108083186, LOC108083192, LOC108083204, LOC108083212, LOC108083216, LOC108083218, LOC108083222, LOC108083225, LOC108083264, LOC108083265, LOC108083266, LOC108083268, LOC108083273, LOC108083284, LOC108083285, LOC108083300, LOC108083301, LOC108083307, LOC108083321, LOC108083326, LOC108083413, LOC108083416, LOC108083447, LOC108083782, LOC108083823, LOC108083838, LOC108083856, LOC108083861, LOC108083872, LOC108083885, LOC108083886, LOC108083887, LOC108083889, LOC108083890, LOC108083900, LOC108083902, LOC108083907, LOC108083911, LOC108083935, LOC108083951, LOC108083955, LOC108084010, LOC108084019, LOC108084022, LOC108084023, LOC108084066, LOC108084067, LOC108084068, LOC108084077, LOC108084080, LOC108084084, LOC108084087, LOC108084092, LOC108084105, LOC108084107, LOC108084172, LOC108084223, LOC108084242, LOC108084255, LOC108084292, LOC108084296, LOC108084342, LOC108084349, LOC108084350, LOC108084351, LOC108084363, LOC108084366, LOC108084375, LOC108084376, LOC108084380, LOC108084381, LOC108084618, LOC108084624, LOC108084625, LOC108084676, LOC108084679, LOC108084681, LOC108084691, LOC108084765, LOC108084771, LOC108084784, LOC108084785, LOC108084787, LOC108084792, LOC108084941, LOC108084957, LOC108084980, LOC108084982, LOC108084995, LOC108085033, LOC108085036, LOC108085289, LOC108085290, LOC108085811, LOC108086117, LOC108086125
Drosophila_kikkawai	regulation of cellular component organization	6/1000	63/10584	1.0	1.0	DNA	LOC108071377, LOC108078394, LOC108083222, LOC108084425, LOC108084800, LOC108084941
Drosophila_kikkawai	organic substance transport	30/1000	317/10584	1.0	1.0	DNA	LOC108070928, LOC108072453, LOC108073203, LOC108073207, LOC108073208, LOC108077254, LOC108078227, LOC108078376, LOC108078989, LOC108079208, LOC108079236, LOC108079261, LOC108079265, LOC108079977, LOC108080526, LOC108081851, LOC108082049, LOC108082072, LOC108083183, LOC108083191, LOC108083254, LOC108083285, LOC108083316, LOC108083338, LOC108083582, LOC108083856, LOC108083911, LOC108084322, LOC108084378, LOC108085286
Drosophila_kikkawai	cellular amide metabolic process	21/1000	222/10584	1.0	1.0	DNA	LOC108075221, LOC108076481, LOC108077012, LOC108077406, LOC108078097, LOC108078167, LOC108079440, LOC108079441, LOC108079654, LOC108080515, LOC108080530, LOC108083212, LOC108083823, LOC108083861, LOC108083885, LOC108084292, LOC108084381, LOC108084618, LOC108084637, LOC108084982, LOC108085033
Drosophila_kikkawai	RNA splicing, via transesterification reactions	4/1000	42/10584	1.0	1.0	DNA	LOC108077274, LOC108078549, LOC108084375, LOC108084995
Drosophila_kikkawai	RNA splicing, via transesterification reactions with bulged adenosine as nucleophile	4/1000	42/10584	1.0	1.0	DNA	LOC108077274, LOC108078549, LOC108084375, LOC108084995
Drosophila_kikkawai	energy derivation by oxidation of organic compounds	4/1000	42/10584	1.0	1.0	DNA	LOC108072755, LOC108078203, LOC108079979, LOC108083253
Drosophila_kikkawai	DNA metabolic process	16/1000	169/10584	1.0	1.0	DNA	LOC108072475, LOC108078200, LOC108078559, LOC108079148, LOC108079153, LOC108080099, LOC108083301, LOC108083326, LOC108083872, LOC108083890, LOC108083902, LOC108084255, LOC108084380, LOC108084676, LOC108084941, LOC108084980
Drosophila_kikkawai	mRNA splicing, via spliceosome	4/1000	42/10584	1.0	1.0	DNA	LOC108077274, LOC108078549, LOC108084375, LOC108084995
Drosophila_kikkawai	mitochondrial inner membrane	16/1000	89/10584	0.01006350610841	0.546290530256109	DNA	LOC108072804, LOC108073207, LOC108073208, LOC108073726, LOC108076617, LOC108077956, LOC108079261, LOC108079265, LOC108079979, LOC108080762, LOC108083182, LOC108083582, LOC108084098, LOC108084177, LOC108084322, LOC108085416
Drosophila_kikkawai	organelle inner membrane	16/1000	93/10584	0.0184945961665928	0.546290530256109	DNA	LOC108072804, LOC108073207, LOC108073208, LOC108073726, LOC108076617, LOC108077956, LOC108079261, LOC108079265, LOC108079979, LOC108080762, LOC108083182, LOC108083582, LOC108084098, LOC108084177, LOC108084322, LOC108085416
Drosophila_kikkawai	endosome	4/1000	18/10584	0.0832005562118285	0.6245476935184289	DNA	LOC108077254, LOC108080526, LOC108083856, LOC108083959
Drosophila_kikkawai	mediator complex	5/1000	26/10584	0.0926519155705955	0.6245476935184289	DNA	LOC108078610, LOC108080198, LOC108084202, LOC108084764, LOC108085057
Drosophila_kikkawai	mitochondrial membrane	17/1000	123/10584	0.1180003265220907	0.6601008364849629	DNA	LOC108072804, LOC108073207, LOC108073208, LOC108073726, LOC108076617, LOC108077197, LOC108077956, LOC108079261, LOC108079265, LOC108079979, LOC108080762, LOC108083182, LOC108083582, LOC108084098, LOC108084177, LOC108084322, LOC108085416
Drosophila_kikkawai	large ribosomal subunit	4/1000	22/10584	0.1481917592892136	0.6977361999867141	DNA	LOC108073112, LOC108079264, LOC108084381, LOC108085033
Drosophila_kikkawai	dynein complex	6/1000	37/10584	0.1566055824782596	0.7252635581984973	DNA	LOC108074127, LOC108078689, LOC108081861, LOC108083172, LOC108083298, LOC108083877
Drosophila_kikkawai	nucleoplasm	4/1000	23/10584	0.2685648198790361	0.8014740592267103	DNA	LOC108072475, LOC108079236, LOC108083542, LOC108083955
Drosophila_kikkawai	synaptic membrane	4/1000	24/10584	0.2783240873072651	0.8014740592267103	DNA	LOC108073610, LOC108073618, LOC108073623, LOC108078996
Drosophila_kikkawai	postsynaptic membrane	4/1000	24/10584	0.2783240873072651	0.8014740592267103	DNA	LOC108073610, LOC108073618, LOC108073623, LOC108078996
Drosophila_kikkawai	ribosomal subunit	6/1000	42/10584	0.2841943222191503	0.8014740592267103	DNA	LOC108073112, LOC108077012, LOC108079264, LOC108083861, LOC108084381, LOC108085033
Drosophila_kikkawai	microtubule associated complex	6/1000	43/10584	0.293190258694243	0.8014740592267103	DNA	LOC108074127, LOC108078689, LOC108081861, LOC108083172, LOC108083298, LOC108083877
Drosophila_kikkawai	nucleus	101/1000	974/10584	0.3008547174136112	0.8014740592267103	DNA	LOC108070531, LOC108070682, LOC108070854, LOC108070938, LOC108071201, LOC108071212, LOC108071381, LOC108071920, LOC108071925, LOC108071955, LOC108072476, LOC108072729, LOC108072814, LOC108073167, LOC108073201, LOC108073206, LOC108073287, LOC108073297, LOC108073306, LOC108073388, LOC108073619, LOC108073620, LOC108074120, LOC108074453, LOC108074900, LOC108075061, LOC108075198, LOC108076204, LOC108077250, LOC108077407, LOC108077409, LOC108077410, LOC108077481, LOC108078100, LOC108078188, LOC108078199, LOC108078200, LOC108078518, LOC108078548, LOC108078559, LOC108078613, LOC108078618, LOC108078988, LOC108079147, LOC108079278, LOC108079968, LOC108079969, LOC108080099, LOC108080206, LOC108080791, LOC108080869, LOC108081163, LOC108081180, LOC108081299, LOC108081332, LOC108081491, LOC108081817, LOC108081865, LOC108081964, LOC108082051, LOC108082060, LOC108082180, LOC108082337, LOC108082643, LOC108082645, LOC108083202, LOC108083210, LOC108083222, LOC108083234, LOC108083245, LOC108083259, LOC108083260, LOC108083301, LOC108083581, LOC108083847, LOC108083872, LOC108083890, LOC108083900, LOC108083902, LOC108084085, LOC108084096, LOC108084107, LOC108084156, LOC108084172, LOC108084175, LOC108084231, LOC108084255, LOC108084295, LOC108084366, LOC108084380, LOC108084531, LOC108084658, LOC108084676, LOC108084688, LOC108084755, LOC108084770, LOC108084804, LOC108084805, LOC108084941, LOC108084980, LOC108085811
Drosophila_kikkawai	plasma membrane region	5/1000	35/10584	0.3755880520586695	0.8657785182401402	DNA	LOC108073610, LOC108073618, LOC108073623, LOC108078996, LOC108084958
Drosophila_kikkawai	vesicle	5/1000	37/10584	0.3916665276469712	0.8703466499865605	DNA	LOC108077254, LOC108078356, LOC108080526, LOC108083856, LOC108083959
Drosophila_kikkawai	ribonucleoprotein complex	31/1000	292/10584	0.4773958490861397	0.9073763062355403	DNA	LOC108070672, LOC108073111, LOC108073112, LOC108076481, LOC108077012, LOC108077013, LOC108077274, LOC108078020, LOC108078097, LOC108078167, LOC108078489, LOC108078549, LOC108078550, LOC108079264, LOC108079440, LOC108079441, LOC108080147, LOC108080530, LOC108080532, LOC108083416, LOC108083820, LOC108083861, LOC108083955, LOC108084292, LOC108084375, LOC108084381, LOC108084624, LOC108084982, LOC108084995, LOC108085033, LOC108086249
Drosophila_kikkawai	membrane	347/1000	3568/10584	0.5042442683569686	0.9141265640659507	DNA	LOC108070391, LOC108070401, LOC108070424, LOC108070430, LOC108070434, LOC108070440, LOC108070518, LOC108070519, LOC108070520, LOC108070535, LOC108070625, LOC108070757, LOC108070906, LOC108070928, LOC108070934, LOC108070939, LOC108070941, LOC108071262, LOC108071380, LOC108071384, LOC108072414, LOC108072422, LOC108072474, LOC108072513, LOC108072649, LOC108072712, LOC108072788, LOC108072804, LOC108072866, LOC108073075, LOC108073114, LOC108073115, LOC108073120, LOC108073131, LOC108073207, LOC108073208, LOC108073245, LOC108073288, LOC108073289, LOC108073397, LOC108073417, LOC108073428, LOC108073438, LOC108073610, LOC108073618, LOC108073623, LOC108073726, LOC108074083, LOC108074086, LOC108074128, LOC108074233, LOC108074235, LOC108074237, LOC108074256, LOC108074454, LOC108074462, LOC108074469, LOC108074523, LOC108074632, LOC108074634, LOC108074788, LOC108074884, LOC108074893, LOC108074959, LOC108074961, LOC108074963, LOC108075199, LOC108075201, LOC108075221, LOC108075252, LOC108075833, LOC108076126, LOC108076127, LOC108076206, LOC108076250, LOC108076352, LOC108076387, LOC108076543, LOC108076574, LOC108076575, LOC108076590, LOC108076609, LOC108076617, LOC108076644, LOC108076741, LOC108076815, LOC108076995, LOC108077095, LOC108077191, LOC108077197, LOC108077223, LOC108077232, LOC108077258, LOC108077451, LOC108077482, LOC108077503, LOC108077536, LOC108077543, LOC108077556, LOC108077801, LOC108077809, LOC108077817, LOC108077826, LOC108077837, LOC108077927, LOC108077942, LOC108077954, LOC108077956, LOC108078069, LOC108078072, LOC108078096, LOC108078202, LOC108078225, LOC108078227, LOC108078251, LOC108078261, LOC108078284, LOC108078350, LOC108078356, LOC108078366, LOC108078376, LOC108078437, LOC108078479, LOC108078481, LOC108078485, LOC108078487, LOC108078497, LOC108078503, LOC108078504, LOC108078506, LOC108078513, LOC108078519, LOC108078543, LOC108078545, LOC108078560, LOC108078989, LOC108078993, LOC108078996, LOC108079002, LOC108079005, LOC108079156, LOC108079180, LOC108079181, LOC108079253, LOC108079261, LOC108079265, LOC108079266, LOC108079321, LOC108079379, LOC108079445, LOC108079676, LOC108079847, LOC108079914, LOC108079977, LOC108079979, LOC108079984, LOC108079987, LOC108080027, LOC108080111, LOC108080520, LOC108080526, LOC108080552, LOC108080696, LOC108080697, LOC108080698, LOC108080700, LOC108080701, LOC108080702, LOC108080703, LOC108080705, LOC108080706, LOC108080709, LOC108080711, LOC108080714, LOC108080719, LOC108080721, LOC108080734, LOC108080736, LOC108080738, LOC108080754, LOC108080762, LOC108080854, LOC108080981, LOC108080983, LOC108080998, LOC108081107, LOC108081211, LOC108081248, LOC108081266, LOC108081291, LOC108081300, LOC108081302, LOC108081305, LOC108081308, LOC108081309, LOC108081310, LOC108081311, LOC108081313, LOC108081317, LOC108081318, LOC108081334, LOC108081335, LOC108081337, LOC108081343, LOC108081439, LOC108081464, LOC108081465, LOC108081473, LOC108081480, LOC108081483, LOC108081484, LOC108081495, LOC108081498, LOC108081502, LOC108081503, LOC108081508, LOC108081509, LOC108081510, LOC108081511, LOC108081514, LOC108081519, LOC108081522, LOC108081526, LOC108081533, LOC108081784, LOC108081818, LOC108081821, LOC108081840, LOC108081847, LOC108081859, LOC108081862, LOC108081869, LOC108081973, LOC108081999, LOC108082062, LOC108082064, LOC108082072, LOC108082338, LOC108082562, LOC108082597, LOC108082620, LOC108082654, LOC108082750, LOC108082752, LOC108082754, LOC108082755, LOC108082780, LOC108083174, LOC108083175, LOC108083177, LOC108083182, LOC108083183, LOC108083185, LOC108083191, LOC108083194, LOC108083195, LOC108083197, LOC108083217, LOC108083226, LOC108083242, LOC108083252, LOC108083254, LOC108083257, LOC108083268, LOC108083283, LOC108083285, LOC108083291, LOC108083315, LOC108083317, LOC108083319, LOC108083323, LOC108083336, LOC108083337, LOC108083339, LOC108083340, LOC108083386, LOC108083389, LOC108083409, LOC108083417, LOC108083482, LOC108083483, LOC108083582, LOC108083583, LOC108083611, LOC108083617, LOC108083645, LOC108083748, LOC108083777, LOC108083782, LOC108083783, LOC108083793, LOC108083794, LOC108083822, LOC108083856, LOC108083885, LOC108083923, LOC108083934, LOC108083943, LOC108083950, LOC108083956, LOC108083958, LOC108084010, LOC108084017, LOC108084066, LOC108084092, LOC108084098, LOC108084105, LOC108084113, LOC108084174, LOC108084177, LOC108084192, LOC108084212, LOC108084213, LOC108084269, LOC108084270, LOC108084322, LOC108084323, LOC108084325, LOC108084365, LOC108084378, LOC108084464, LOC108084494, LOC108084511, LOC108084659, LOC108084660, LOC108084694, LOC108084752, LOC108084753, LOC108084765, LOC108084771, LOC108084772, LOC108084775, LOC108084776, LOC108084777, LOC108084784, LOC108084792, LOC108084958, LOC108084975, LOC108084978, LOC108085034, LOC108085036, LOC108085283, LOC108085416, LOC108085771, LOC108086112, LOC108086181, LOC108086222
Drosophila_kikkawai	cellular anatomical entity	592/1000	6173/10584	0.5667843027411196	0.9175734414003798	DNA	LOC108070391, LOC108070401, LOC108070424, LOC108070428, LOC108070430, LOC108070434, LOC108070440, LOC108070513, LOC108070518, LOC108070519, LOC108070520, LOC108070531, LOC108070535, LOC108070625, LOC108070628, LOC108070672, LOC108070682, LOC108070757, LOC108070760, LOC108070854, LOC108070906, LOC108070928, LOC108070930, LOC108070934, LOC108070938, LOC108070939, LOC108070941, LOC108071201, LOC108071212, LOC108071220, LOC108071242, LOC108071262, LOC108071377, LOC108071380, LOC108071381, LOC108071383, LOC108071384, LOC108071387, LOC108071388, LOC108071920, LOC108071925, LOC108071955, LOC108072414, LOC108072416, LOC108072422, LOC108072464, LOC108072474, LOC108072475, LOC108072476, LOC108072513, LOC108072649, LOC108072658, LOC108072708, LOC108072712, LOC108072729, LOC108072731, LOC108072788, LOC108072803, LOC108072804, LOC108072814, LOC108072866, LOC108073075, LOC108073114, LOC108073115, LOC108073120, LOC108073131, LOC108073167, LOC108073200, LOC108073201, LOC108073203, LOC108073206, LOC108073207, LOC108073208, LOC108073245, LOC108073287, LOC108073288, LOC108073289, LOC108073295, LOC108073297, LOC108073306, LOC108073348, LOC108073388, LOC108073397, LOC108073417, LOC108073428, LOC108073438, LOC108073462, LOC108073610, LOC108073618, LOC108073619, LOC108073620, LOC108073623, LOC108073632, LOC108073640, LOC108073726, LOC108074083, LOC108074085, LOC108074086, LOC108074120, LOC108074127, LOC108074128, LOC108074129, LOC108074233, LOC108074235, LOC108074237, LOC108074256, LOC108074453, LOC108074454, LOC108074462, LOC108074464, LOC108074469, LOC108074473, LOC108074523, LOC108074632, LOC108074634, LOC108074788, LOC108074884, LOC108074885, LOC108074893, LOC108074896, LOC108074897, LOC108074900, LOC108074959, LOC108074961, LOC108074963, LOC108075061, LOC108075198, LOC108075199, LOC108075201, LOC108075221, LOC108075252, LOC108075357, LOC108075833, LOC108076126, LOC108076127, LOC108076204, LOC108076206, LOC108076250, LOC108076352, LOC108076387, LOC108076481, LOC108076543, LOC108076574, LOC108076575, LOC108076590, LOC108076609, LOC108076617, LOC108076644, LOC108076704, LOC108076741, LOC108076815, LOC108076995, LOC108077013, LOC108077095, LOC108077189, LOC108077191, LOC108077197, LOC108077223, LOC108077232, LOC108077250, LOC108077254, LOC108077258, LOC108077310, LOC108077406, LOC108077407, LOC108077408, LOC108077409, LOC108077410, LOC108077411, LOC108077451, LOC108077476, LOC108077481, LOC108077482, LOC108077483, LOC108077503, LOC108077517, LOC108077536, LOC108077543, LOC108077544, LOC108077556, LOC108077564, LOC108077604, LOC108077779, LOC108077801, LOC108077809, LOC108077817, LOC108077826, LOC108077837, LOC108077927, LOC108077942, LOC108077954, LOC108077956, LOC108077980, LOC108078020, LOC108078069, LOC108078072, LOC108078096, LOC108078097, LOC108078100, LOC108078101, LOC108078167, LOC108078188, LOC108078199, LOC108078200, LOC108078202, LOC108078225, LOC108078226, LOC108078227, LOC108078251, LOC108078261, LOC108078284, LOC108078350, LOC108078356, LOC108078362, LOC108078363, LOC108078364, LOC108078366, LOC108078376, LOC108078437, LOC108078457, LOC108078479, LOC108078481, LOC108078485, LOC108078487, LOC108078497, LOC108078503, LOC108078504, LOC108078506, LOC108078510, LOC108078511, LOC108078512, LOC108078513, LOC108078518, LOC108078519, LOC108078543, LOC108078545, LOC108078548, LOC108078559, LOC108078560, LOC108078613, LOC108078618, LOC108078689, LOC108078780, LOC108078813, LOC108078821, LOC108078915, LOC108078986, LOC108078988, LOC108078989, LOC108078993, LOC108078996, LOC108079002, LOC108079005, LOC108079147, LOC108079152, LOC108079153, LOC108079156, LOC108079179, LOC108079180, LOC108079181, LOC108079236, LOC108079253, LOC108079261, LOC108079263, LOC108079265, LOC108079266, LOC108079271, LOC108079278, LOC108079321, LOC108079326, LOC108079379, LOC108079440, LOC108079441, LOC108079445, LOC108079676, LOC108079738, LOC108079847, LOC108079914, LOC108079968, LOC108079969, LOC108079977, LOC108079979, LOC108079984, LOC108079987, LOC108080027, LOC108080099, LOC108080111, LOC108080206, LOC108080520, LOC108080526, LOC108080530, LOC108080552, LOC108080696, LOC108080697, LOC108080698, LOC108080700, LOC108080701, LOC108080702, LOC108080703, LOC108080705, LOC108080706, LOC108080709, LOC108080711, LOC108080714, LOC108080719, LOC108080721, LOC108080734, LOC108080736, LOC108080738, LOC108080754, LOC108080762, LOC108080791, LOC108080800, LOC108080854, LOC108080855, LOC108080860, LOC108080869, LOC108080981, LOC108080983, LOC108080998, LOC108081107, LOC108081147, LOC108081150, LOC108081163, LOC108081180, LOC108081211, LOC108081213, LOC108081248, LOC108081266, LOC108081291, LOC108081299, LOC108081300, LOC108081302, LOC108081305, LOC108081308, LOC108081309, LOC108081310, LOC108081311, LOC108081313, LOC108081317, LOC108081318, LOC108081332, LOC108081334, LOC108081335, LOC108081337, LOC108081343, LOC108081439, LOC108081464, LOC108081465, LOC108081467, LOC108081473, LOC108081480, LOC108081483, LOC108081484, LOC108081491, LOC108081495, LOC108081496, LOC108081498, LOC108081502, LOC108081503, LOC108081508, LOC108081509, LOC108081510, LOC108081511, LOC108081512, LOC108081514, LOC108081519, LOC108081520, LOC108081522, LOC108081526, LOC108081533, LOC108081784, LOC108081817, LOC108081818, LOC108081821, LOC108081840, LOC108081845, LOC108081847, LOC108081848, LOC108081859, LOC108081861, LOC108081862, LOC108081865, LOC108081869, LOC108081964, LOC108081973, LOC108081983, LOC108081999, LOC108082051, LOC108082053, LOC108082060, LOC108082062, LOC108082064, LOC108082069, LOC108082072, LOC108082180, LOC108082181, LOC108082337, LOC108082338, LOC108082359, LOC108082562, LOC108082597, LOC108082620, LOC108082643, LOC108082645, LOC108082654, LOC108082655, LOC108082750, LOC108082752, LOC108082754, LOC108082755, LOC108082780, LOC108083172, LOC108083174, LOC108083175, LOC108083177, LOC108083181, LOC108083182, LOC108083183, LOC108083185, LOC108083186, LOC108083191, LOC108083192, LOC108083193, LOC108083194, LOC108083195, LOC108083197, LOC108083202, LOC108083204, LOC108083209, LOC108083210, LOC108083212, LOC108083217, LOC108083218, LOC108083220, LOC108083222, LOC108083226, LOC108083234, LOC108083242, LOC108083245, LOC108083252, LOC108083254, LOC108083257, LOC108083259, LOC108083260, LOC108083265, LOC108083268, LOC108083273, LOC108083283, LOC108083285, LOC108083291, LOC108083292, LOC108083301, LOC108083315, LOC108083316, LOC108083317, LOC108083319, LOC108083320, LOC108083323, LOC108083336, LOC108083337, LOC108083339, LOC108083340, LOC108083386, LOC108083389, LOC108083409, LOC108083413, LOC108083417, LOC108083443, LOC108083482, LOC108083483, LOC108083490, LOC108083542, LOC108083544, LOC108083581, LOC108083582, LOC108083583, LOC108083611, LOC108083617, LOC108083645, LOC108083748, LOC108083777, LOC108083782, LOC108083783, LOC108083793, LOC108083794, LOC108083822, LOC108083847, LOC108083856, LOC108083872, LOC108083885, LOC108083887, LOC108083890, LOC108083900, LOC108083902, LOC108083907, LOC108083911, LOC108083923, LOC108083934, LOC108083943, LOC108083950, LOC108083952, LOC108083955, LOC108083956, LOC108083958, LOC108083959, LOC108083974, LOC108084010, LOC108084017, LOC108084046, LOC108084066, LOC108084085, LOC108084092, LOC108084096, LOC108084098, LOC108084105, LOC108084107, LOC108084113, LOC108084156, LOC108084172, LOC108084174, LOC108084175, LOC108084177, LOC108084186, LOC108084192, LOC108084212, LOC108084213, LOC108084231, LOC108084234, LOC108084242, LOC108084255, LOC108084269, LOC108084270, LOC108084279, LOC108084292, LOC108084295, LOC108084296, LOC108084322, LOC108084323, LOC108084325, LOC108084360, LOC108084365, LOC108084366, LOC108084378, LOC108084380, LOC108084464, LOC108084494, LOC108084511, LOC108084531, LOC108084618, LOC108084624, LOC108084658, LOC108084659, LOC108084660, LOC108084676, LOC108084688, LOC108084693, LOC108084694, LOC108084751, LOC108084752, LOC108084753, LOC108084755, LOC108084763, LOC108084765, LOC108084770, LOC108084771, LOC108084772, LOC108084775, LOC108084776, LOC108084777, LOC108084784, LOC108084786, LOC108084792, LOC108084800, LOC108084804, LOC108084805, LOC108084941, LOC108084958, LOC108084975, LOC108084978, LOC108084980, LOC108084982, LOC108085033, LOC108085034, LOC108085036, LOC108085283, LOC108085416, LOC108085771, LOC108085811, LOC108086112, LOC108086181, LOC108086222
Drosophila_kikkawai	chromosome	5/1000	41/10584	0.5872467584620596	0.9323394525214651	DNA	LOC108077407, LOC108082069, LOC108083320, LOC108083900, LOC108084295
Drosophila_kikkawai	intracellular membrane-bounded organelle	123/1000	1261/10584	0.6816876901346409	0.9509964072248694	DNA	LOC108070531, LOC108070682, LOC108070854, LOC108070930, LOC108070938, LOC108071201, LOC108071212, LOC108071381, LOC108071920, LOC108071925, LOC108071955, LOC108072476, LOC108072658, LOC108072729, LOC108072803, LOC108072814, LOC108073167, LOC108073201, LOC108073206, LOC108073287, LOC108073295, LOC108073297, LOC108073306, LOC108073388, LOC108073462, LOC108073619, LOC108073620, LOC108074120, LOC108074453, LOC108074900, LOC108075061, LOC108075198, LOC108076204, LOC108077250, LOC108077254, LOC108077407, LOC108077409, LOC108077410, LOC108077411, LOC108077476, LOC108077481, LOC108078020, LOC108078100, LOC108078188, LOC108078199, LOC108078200, LOC108078518, LOC108078548, LOC108078559, LOC108078613, LOC108078618, LOC108078988, LOC108079147, LOC108079278, LOC108079968, LOC108079969, LOC108080099, LOC108080206, LOC108080526, LOC108080719, LOC108080791, LOC108080800, LOC108080869, LOC108081150, LOC108081163, LOC108081180, LOC108081211, LOC108081299, LOC108081332, LOC108081491, LOC108081817, LOC108081865, LOC108081964, LOC108082051, LOC108082060, LOC108082180, LOC108082337, LOC108082643, LOC108082645, LOC108083202, LOC108083210, LOC108083222, LOC108083234, LOC108083245, LOC108083259, LOC108083260, LOC108083301, LOC108083316, LOC108083581, LOC108083847, LOC108083856, LOC108083872, LOC108083890, LOC108083900, LOC108083902, LOC108083959, LOC108084046, LOC108084085, LOC108084096, LOC108084107, LOC108084156, LOC108084172, LOC108084175, LOC108084231, LOC108084242, LOC108084255, LOC108084292, LOC108084295, LOC108084366, LOC108084380, LOC108084531, LOC108084618, LOC108084658, LOC108084676, LOC108084688, LOC108084755, LOC108084770, LOC108084804, LOC108084805, LOC108084941, LOC108084980, LOC108085033, LOC108085811
Drosophila_kikkawai	intracellular vesicle	4/1000	36/10584	0.7719807389129972	1.0	DNA	LOC108077254, LOC108080526, LOC108083856, LOC108083959
Drosophila_kikkawai	cytoplasmic vesicle	4/1000	36/10584	0.7719807389129972	1.0	DNA	LOC108077254, LOC108080526, LOC108083856, LOC108083959
Drosophila_kikkawai	endoplasmic reticulum membrane	15/1000	149/10584	0.7774175761947737	1.0	DNA	LOC108070440, LOC108070535, LOC108071380, LOC108074462, LOC108075252, LOC108078227, LOC108079321, LOC108081107, LOC108081821, LOC108082072, LOC108083285, LOC108083317, LOC108083885, LOC108084771, LOC108084777
Drosophila_kikkawai	DNA-directed RNA polymerase complex	4/1000	38/10584	0.7791166182480884	1.0	DNA	LOC108077481, LOC108080206, LOC108083222, LOC108084370
Drosophila_kikkawai	RNA polymerase complex	4/1000	38/10584	0.7791166182480884	1.0	DNA	LOC108077481, LOC108080206, LOC108083222, LOC108084370
Drosophila_kikkawai	membrane-bounded organelle	127/1000	1318/10584	0.8013483601437044	1.0	DNA	LOC108070513, LOC108070531, LOC108070682, LOC108070854, LOC108070930, LOC108070938, LOC108071201, LOC108071212, LOC108071381, LOC108071920, LOC108071925, LOC108071955, LOC108072476, LOC108072658, LOC108072729, LOC108072803, LOC108072814, LOC108073167, LOC108073201, LOC108073206, LOC108073287, LOC108073295, LOC108073297, LOC108073306, LOC108073388, LOC108073462, LOC108073619, LOC108073620, LOC108074120, LOC108074453, LOC108074900, LOC108075061, LOC108075198, LOC108076204, LOC108077250, LOC108077254, LOC108077407, LOC108077409, LOC108077410, LOC108077411, LOC108077476, LOC108077481, LOC108078020, LOC108078100, LOC108078188, LOC108078199, LOC108078200, LOC108078356, LOC108078518, LOC108078548, LOC108078559, LOC108078613, LOC108078618, LOC108078988, LOC108079147, LOC108079278, LOC108079968, LOC108079969, LOC108080099, LOC108080206, LOC108080526, LOC108080719, LOC108080791, LOC108080800, LOC108080869, LOC108081150, LOC108081163, LOC108081180, LOC108081211, LOC108081299, LOC108081332, LOC108081491, LOC108081817, LOC108081865, LOC108081964, LOC108082051, LOC108082060, LOC108082180, LOC108082337, LOC108082359, LOC108082643, LOC108082645, LOC108083172, LOC108083202, LOC108083210, LOC108083222, LOC108083234, LOC108083245, LOC108083259, LOC108083260, LOC108083301, LOC108083316, LOC108083581, LOC108083847, LOC108083856, LOC108083872, LOC108083890, LOC108083900, LOC108083902, LOC108083959, LOC108084046, LOC108084085, LOC108084096, LOC108084107, LOC108084156, LOC108084172, LOC108084175, LOC108084231, LOC108084242, LOC108084255, LOC108084292, LOC108084295, LOC108084366, LOC108084380, LOC108084531, LOC108084618, LOC108084658, LOC108084676, LOC108084688, LOC108084755, LOC108084770, LOC108084804, LOC108084805, LOC108084941, LOC108084980, LOC108085033, LOC108085811
Drosophila_kikkawai	inner mitochondrial membrane protein complex	6/1000	61/10584	0.8268584835468021	1.0	DNA	LOC108078203, LOC108078620, LOC108081851, LOC108083253, LOC108084335, LOC108084632
Drosophila_kikkawai	mitochondrial protein-containing complex	8/1000	79/10584	0.8459263756093809	1.0	DNA	LOC108073112, LOC108078203, LOC108078620, LOC108081851, LOC108083253, LOC108083338, LOC108084335, LOC108084632
Drosophila_kikkawai	intracellular organelle	159/1000	1666/10584	0.8911250242952575	1.0	DNA	LOC108070513, LOC108070531, LOC108070672, LOC108070682, LOC108070854, LOC108070930, LOC108070938, LOC108071201, LOC108071212, LOC108071377, LOC108071381, LOC108071920, LOC108071925, LOC108071955, LOC108072476, LOC108072658, LOC108072708, LOC108072729, LOC108072803, LOC108072814, LOC108073167, LOC108073200, LOC108073201, LOC108073206, LOC108073287, LOC108073295, LOC108073297, LOC108073306, LOC108073388, LOC108073462, LOC108073619, LOC108073620, LOC108074085, LOC108074120, LOC108074453, LOC108074896, LOC108074900, LOC108075061, LOC108075198, LOC108076204, LOC108076481, LOC108077013, LOC108077189, LOC108077250, LOC108077254, LOC108077406, LOC108077407, LOC108077409, LOC108077410, LOC108077411, LOC108077476, LOC108077481, LOC108078020, LOC108078097, LOC108078100, LOC108078101, LOC108078167, LOC108078188, LOC108078199, LOC108078200, LOC108078518, LOC108078548, LOC108078559, LOC108078613, LOC108078618, LOC108078988, LOC108079147, LOC108079263, LOC108079278, LOC108079440, LOC108079441, LOC108079968, LOC108079969, LOC108080099, LOC108080206, LOC108080526, LOC108080530, LOC108080719, LOC108080791, LOC108080800, LOC108080855, LOC108080869, LOC108081147, LOC108081150, LOC108081163, LOC108081180, LOC108081211, LOC108081299, LOC108081332, LOC108081491, LOC108081817, LOC108081865, LOC108081964, LOC108082051, LOC108082060, LOC108082069, LOC108082180, LOC108082337, LOC108082359, LOC108082643, LOC108082645, LOC108083181, LOC108083186, LOC108083192, LOC108083202, LOC108083210, LOC108083218, LOC108083222, LOC108083234, LOC108083245, LOC108083259, LOC108083260, LOC108083265, LOC108083301, LOC108083316, LOC108083320, LOC108083413, LOC108083443, LOC108083544, LOC108083581, LOC108083847, LOC108083856, LOC108083872, LOC108083890, LOC108083900, LOC108083902, LOC108083959, LOC108083974, LOC108084046, LOC108084085, LOC108084096, LOC108084107, LOC108084156, LOC108084172, LOC108084175, LOC108084186, LOC108084231, LOC108084242, LOC108084255, LOC108084292, LOC108084295, LOC108084360, LOC108084366, LOC108084380, LOC108084531, LOC108084618, LOC108084658, LOC108084676, LOC108084688, LOC108084693, LOC108084755, LOC108084770, LOC108084804, LOC108084805, LOC108084941, LOC108084980, LOC108084982, LOC108085033, LOC108085811
Drosophila_kikkawai	cellular_component	649/1000	6855/10584	0.9445528821240926	1.0	DNA	LOC108070391, LOC108070401, LOC108070424, LOC108070428, LOC108070430, LOC108070434, LOC108070440, LOC108070513, LOC108070518, LOC108070519, LOC108070520, LOC108070531, LOC108070535, LOC108070625, LOC108070628, LOC108070672, LOC108070682, LOC108070757, LOC108070760, LOC108070854, LOC108070906, LOC108070928, LOC108070930, LOC108070934, LOC108070938, LOC108070939, LOC108070941, LOC108071201, LOC108071212, LOC108071220, LOC108071242, LOC108071262, LOC108071377, LOC108071380, LOC108071381, LOC108071383, LOC108071384, LOC108071387, LOC108071388, LOC108071920, LOC108071925, LOC108071930, LOC108071933, LOC108071955, LOC108072414, LOC108072416, LOC108072422, LOC108072464, LOC108072474, LOC108072475, LOC108072476, LOC108072513, LOC108072524, LOC108072649, LOC108072658, LOC108072708, LOC108072712, LOC108072729, LOC108072731, LOC108072788, LOC108072803, LOC108072804, LOC108072813, LOC108072814, LOC108072866, LOC108073075, LOC108073111, LOC108073112, LOC108073114, LOC108073115, LOC108073120, LOC108073131, LOC108073167, LOC108073200, LOC108073201, LOC108073203, LOC108073206, LOC108073207, LOC108073208, LOC108073245, LOC108073287, LOC108073288, LOC108073289, LOC108073295, LOC108073297, LOC108073306, LOC108073348, LOC108073388, LOC108073397, LOC108073417, LOC108073428, LOC108073438, LOC108073462, LOC108073610, LOC108073618, LOC108073619, LOC108073620, LOC108073623, LOC108073632, LOC108073640, LOC108073726, LOC108074083, LOC108074085, LOC108074086, LOC108074120, LOC108074127, LOC108074128, LOC108074129, LOC108074233, LOC108074235, LOC108074237, LOC108074256, LOC108074453, LOC108074454, LOC108074462, LOC108074464, LOC108074469, LOC108074473, LOC108074523, LOC108074632, LOC108074634, LOC108074788, LOC108074884, LOC108074885, LOC108074893, LOC108074896, LOC108074897, LOC108074899, LOC108074900, LOC108074959, LOC108074961, LOC108074963, LOC108075061, LOC108075198, LOC108075199, LOC108075201, LOC108075221, LOC108075222, LOC108075252, LOC108075357, LOC108075833, LOC108075915, LOC108076126, LOC108076127, LOC108076204, LOC108076206, LOC108076250, LOC108076352, LOC108076387, LOC108076463, LOC108076481, LOC108076543, LOC108076574, LOC108076575, LOC108076590, LOC108076594, LOC108076609, LOC108076617, LOC108076644, LOC108076704, LOC108076741, LOC108076815, LOC108076995, LOC108077007, LOC108077012, LOC108077013, LOC108077095, LOC108077189, LOC108077191, LOC108077197, LOC108077223, LOC108077232, LOC108077250, LOC108077254, LOC108077258, LOC108077274, LOC108077310, LOC108077406, LOC108077407, LOC108077408, LOC108077409, LOC108077410, LOC108077411, LOC108077451, LOC108077476, LOC108077481, LOC108077482, LOC108077483, LOC108077503, LOC108077517, LOC108077536, LOC108077543, LOC108077544, LOC108077552, LOC108077556, LOC108077564, LOC108077604, LOC108077609, LOC108077779, LOC108077801, LOC108077809, LOC108077817, LOC108077826, LOC108077837, LOC108077927, LOC108077942, LOC108077954, LOC108077956, LOC108077980, LOC108078020, LOC108078069, LOC108078072, LOC108078096, LOC108078097, LOC108078100, LOC108078101, LOC108078167, LOC108078188, LOC108078199, LOC108078200, LOC108078202, LOC108078203, LOC108078225, LOC108078226, LOC108078227, LOC108078251, LOC108078261, LOC108078284, LOC108078350, LOC108078356, LOC108078362, LOC108078363, LOC108078364, LOC108078366, LOC108078376, LOC108078394, LOC108078437, LOC108078457, LOC108078479, LOC108078481, LOC108078485, LOC108078487, LOC108078489, LOC108078497, LOC108078503, LOC108078504, LOC108078506, LOC108078510, LOC108078511, LOC108078512, LOC108078513, LOC108078518, LOC108078519, LOC108078543, LOC108078545, LOC108078548, LOC108078549, LOC108078550, LOC108078559, LOC108078560, LOC108078610, LOC108078613, LOC108078618, LOC108078620, LOC108078689, LOC108078780, LOC108078813, LOC108078821, LOC108078915, LOC108078986, LOC108078988, LOC108078989, LOC108078993, LOC108078996, LOC108079002, LOC108079005, LOC108079147, LOC108079152, LOC108079153, LOC108079156, LOC108079179, LOC108079180, LOC108079181, LOC108079236, LOC108079253, LOC108079261, LOC108079263, LOC108079264, LOC108079265, LOC108079266, LOC108079271, LOC108079278, LOC108079321, LOC108079326, LOC108079336, LOC108079379, LOC108079440, LOC108079441, LOC108079445, LOC108079676, LOC108079738, LOC108079846, LOC108079847, LOC108079914, LOC108079968, LOC108079969, LOC108079977, LOC108079979, LOC108079984, LOC108079987, LOC108080027, LOC108080099, LOC108080111, LOC108080147, LOC108080198, LOC108080206, LOC108080520, LOC108080526, LOC108080530, LOC108080532, LOC108080552, LOC108080696, LOC108080697, LOC108080698, LOC108080700, LOC108080701, LOC108080702, LOC108080703, LOC108080705, LOC108080706, LOC108080709, LOC108080711, LOC108080714, LOC108080719, LOC108080721, LOC108080734, LOC108080736, LOC108080738, LOC108080754, LOC108080762, LOC108080791, LOC108080800, LOC108080854, LOC108080855, LOC108080860, LOC108080869, LOC108080981, LOC108080983, LOC108080998, LOC108081107, LOC108081147, LOC108081150, LOC108081163, LOC108081180, LOC108081211, LOC108081213, LOC108081248, LOC108081266, LOC108081291, LOC108081299, LOC108081300, LOC108081302, LOC108081305, LOC108081308, LOC108081309, LOC108081310, LOC108081311, LOC108081313, LOC108081317, LOC108081318, LOC108081332, LOC108081334, LOC108081335, LOC108081337, LOC108081343, LOC108081439, LOC108081464, LOC108081465, LOC108081467, LOC108081473, LOC108081480, LOC108081483, LOC108081484, LOC108081491, LOC108081495, LOC108081496, LOC108081498, LOC108081502, LOC108081503, LOC108081508, LOC108081509, LOC108081510, LOC108081511, LOC108081512, LOC108081514, LOC108081519, LOC108081520, LOC108081522, LOC108081526, LOC108081532, LOC108081533, LOC108081535, LOC108081784, LOC108081815, LOC108081817, LOC108081818, LOC108081821, LOC108081840, LOC108081845, LOC108081847, LOC108081848, LOC108081851, LOC108081859, LOC108081861, LOC108081862, LOC108081865, LOC108081869, LOC108081964, LOC108081973, LOC108081983, LOC108081999, LOC108082049, LOC108082051, LOC108082053, LOC108082060, LOC108082062, LOC108082064, LOC108082069, LOC108082072, LOC108082180, LOC108082181, LOC108082337, LOC108082338, LOC108082359, LOC108082562, LOC108082597, LOC108082620, LOC108082643, LOC108082645, LOC108082654, LOC108082655, LOC108082750, LOC108082752, LOC108082754, LOC108082755, LOC108082780, LOC108083172, LOC108083174, LOC108083175, LOC108083177, LOC108083181, LOC108083182, LOC108083183, LOC108083185, LOC108083186, LOC108083191, LOC108083192, LOC108083193, LOC108083194, LOC108083195, LOC108083197, LOC108083202, LOC108083204, LOC108083209, LOC108083210, LOC108083212, LOC108083217, LOC108083218, LOC108083220, LOC108083222, LOC108083226, LOC108083234, LOC108083241, LOC108083242, LOC108083245, LOC108083252, LOC108083253, LOC108083254, LOC108083257, LOC108083259, LOC108083260, LOC108083265, LOC108083268, LOC108083273, LOC108083283, LOC108083285, LOC108083291, LOC108083292, LOC108083298, LOC108083300, LOC108083301, LOC108083315, LOC108083316, LOC108083317, LOC108083319, LOC108083320, LOC108083323, LOC108083326, LOC108083336, LOC108083337, LOC108083338, LOC108083339, LOC108083340, LOC108083386, LOC108083389, LOC108083409, LOC108083413, LOC108083416, LOC108083417, LOC108083443, LOC108083469, LOC108083482, LOC108083483, LOC108083490, LOC108083542, LOC108083544, LOC108083581, LOC108083582, LOC108083583, LOC108083611, LOC108083617, LOC108083645, LOC108083748, LOC108083777, LOC108083782, LOC108083783, LOC108083793, LOC108083794, LOC108083820, LOC108083822, LOC108083847, LOC108083856, LOC108083861, LOC108083867, LOC108083872, LOC108083877, LOC108083885, LOC108083887, LOC108083890, LOC108083900, LOC108083902, LOC108083907, LOC108083911, LOC108083923, LOC108083934, LOC108083943, LOC108083950, LOC108083952, LOC108083955, LOC108083956, LOC108083958, LOC108083959, LOC108083974, LOC108084010, LOC108084017, LOC108084046, LOC108084066, LOC108084085, LOC108084092, LOC108084096, LOC108084098, LOC108084105, LOC108084107, LOC108084113, LOC108084156, LOC108084172, LOC108084174, LOC108084175, LOC108084177, LOC108084186, LOC108084192, LOC108084202, LOC108084212, LOC108084213, LOC108084231, LOC108084234, LOC108084242, LOC108084255, LOC108084269, LOC108084270, LOC108084279, LOC108084292, LOC108084295, LOC108084296, LOC108084322, LOC108084323, LOC108084325, LOC108084332, LOC108084335, LOC108084360, LOC108084365, LOC108084366, LOC108084370, LOC108084375, LOC108084378, LOC108084380, LOC108084381, LOC108084464, LOC108084494, LOC108084511, LOC108084531, LOC108084618, LOC108084624, LOC108084632, LOC108084658, LOC108084659, LOC108084660, LOC108084676, LOC108084688, LOC108084693, LOC108084694, LOC108084751, LOC108084752, LOC108084753, LOC108084755, LOC108084763, LOC108084764, LOC108084765, LOC108084770, LOC108084771, LOC108084772, LOC108084775, LOC108084776, LOC108084777, LOC108084784, LOC108084786, LOC108084792, LOC108084800, LOC108084804, LOC108084805, LOC108084941, LOC108084958, LOC108084975, LOC108084978, LOC108084980, LOC108084982, LOC108084995, LOC108085033, LOC108085034, LOC108085036, LOC108085057, LOC108085283, LOC108085416, LOC108085771, LOC108085811, LOC108086112, LOC108086181, LOC108086222, LOC108086249
Drosophila_kikkawai	supramolecular complex	10/1000	105/10584	1.0	1.0	DNA	LOC108072731, LOC108074127, LOC108074896, LOC108074897, LOC108078689, LOC108079179, LOC108081861, LOC108083172, LOC108083413, LOC108083490
Drosophila_kikkawai	organelle	162/1000	1714/10584	1.0	1.0	DNA	LOC108070513, LOC108070531, LOC108070672, LOC108070682, LOC108070854, LOC108070930, LOC108070938, LOC108071201, LOC108071212, LOC108071377, LOC108071381, LOC108071920, LOC108071925, LOC108071955, LOC108072476, LOC108072658, LOC108072708, LOC108072729, LOC108072803, LOC108072814, LOC108073167, LOC108073200, LOC108073201, LOC108073206, LOC108073287, LOC108073295, LOC108073297, LOC108073306, LOC108073388, LOC108073462, LOC108073619, LOC108073620, LOC108074085, LOC108074120, LOC108074453, LOC108074896, LOC108074900, LOC108075061, LOC108075198, LOC108076204, LOC108076481, LOC108077013, LOC108077189, LOC108077250, LOC108077254, LOC108077406, LOC108077407, LOC108077409, LOC108077410, LOC108077411, LOC108077476, LOC108077481, LOC108078020, LOC108078097, LOC108078100, LOC108078101, LOC108078167, LOC108078188, LOC108078199, LOC108078200, LOC108078356, LOC108078518, LOC108078548, LOC108078559, LOC108078613, LOC108078618, LOC108078988, LOC108079147, LOC108079263, LOC108079278, LOC108079440, LOC108079441, LOC108079968, LOC108079969, LOC108080099, LOC108080206, LOC108080526, LOC108080530, LOC108080719, LOC108080791, LOC108080800, LOC108080855, LOC108080869, LOC108081147, LOC108081150, LOC108081163, LOC108081180, LOC108081211, LOC108081299, LOC108081332, LOC108081491, LOC108081817, LOC108081865, LOC108081964, LOC108082051, LOC108082060, LOC108082069, LOC108082180, LOC108082337, LOC108082359, LOC108082643, LOC108082645, LOC108083172, LOC108083181, LOC108083186, LOC108083192, LOC108083202, LOC108083210, LOC108083218, LOC108083222, LOC108083234, LOC108083245, LOC108083259, LOC108083260, LOC108083265, LOC108083301, LOC108083316, LOC108083320, LOC108083413, LOC108083443, LOC108083544, LOC108083581, LOC108083847, LOC108083856, LOC108083872, LOC108083890, LOC108083900, LOC108083902, LOC108083959, LOC108083974, LOC108084046, LOC108084085, LOC108084096, LOC108084107, LOC108084156, LOC108084172, LOC108084175, LOC108084186, LOC108084231, LOC108084242, LOC108084255, LOC108084292, LOC108084295, LOC108084360, LOC108084366, LOC108084380, LOC108084531, LOC108084618, LOC108084658, LOC108084676, LOC108084688, LOC108084693, LOC108084755, LOC108084770, LOC108084800, LOC108084804, LOC108084805, LOC108084941, LOC108084980, LOC108084982, LOC108085033, LOC108085811
Drosophila_kikkawai	antiporter activity	6/1000	18/10584	0.0048068819152252	0.5431776564204476	DNA	LOC108074233, LOC108074256, LOC108078503, LOC108078504, LOC108079261, LOC108079265
Drosophila_kikkawai	chaperone binding	4/1000	9/10584	0.0067698399060007	0.546290530256109	DNA	LOC108079517, LOC108080860, LOC108084799, LOC108085035
Drosophila_kikkawai	glycosaminoglycan binding	4/1000	10/10584	0.0104479115727949	0.546290530256109	DNA	LOC108078510, LOC108078511, LOC108078512, LOC108084046
Drosophila_kikkawai	oxidoreductase activity, acting on a sulfur group of donors	8/1000	34/10584	0.0121102570315089	0.546290530256109	DNA	LOC108077483, LOC108077517, LOC108079149, LOC108079985, LOC108081499, LOC108083315, LOC108083414, LOC108084677
Drosophila_kikkawai	serine-type peptidase activity	45/1000	335/10584	0.0171127812113588	0.546290530256109	DNA	LOC108073343, LOC108073563, LOC108073604, LOC108073606, LOC108073607, LOC108073608, LOC108074405, LOC108074632, LOC108074634, LOC108074674, LOC108078491, LOC108078505, LOC108078507, LOC108078561, LOC108080194, LOC108080196, LOC108080202, LOC108080803, LOC108080804, LOC108080806, LOC108080841, LOC108080843, LOC108080844, LOC108080848, LOC108081845, LOC108082300, LOC108082301, LOC108084019, LOC108084022, LOC108084023, LOC108084067, LOC108084068, LOC108084077, LOC108084080, LOC108084084, LOC108084087, LOC108084349, LOC108084350, LOC108084351, LOC108084363, LOC108084376, LOC108084659, LOC108084765, LOC108086117, LOC108086125
Drosophila_kikkawai	serine hydrolase activity	45/1000	335/10584	0.0171127812113588	0.546290530256109	DNA	LOC108073343, LOC108073563, LOC108073604, LOC108073606, LOC108073607, LOC108073608, LOC108074405, LOC108074632, LOC108074634, LOC108074674, LOC108078491, LOC108078505, LOC108078507, LOC108078561, LOC108080194, LOC108080196, LOC108080202, LOC108080803, LOC108080804, LOC108080806, LOC108080841, LOC108080843, LOC108080844, LOC108080848, LOC108081845, LOC108082300, LOC108082301, LOC108084019, LOC108084022, LOC108084023, LOC108084067, LOC108084068, LOC108084077, LOC108084080, LOC108084084, LOC108084087, LOC108084349, LOC108084350, LOC108084351, LOC108084363, LOC108084376, LOC108084659, LOC108084765, LOC108086117, LOC108086125
Drosophila_kikkawai	serine-type endopeptidase activity	41/1000	306/10584	0.0219921350370719	0.546290530256109	DNA	LOC108073343, LOC108073563, LOC108073604, LOC108073606, LOC108073607, LOC108073608, LOC108074405, LOC108074632, LOC108074634, LOC108074674, LOC108078491, LOC108078505, LOC108078507, LOC108078561, LOC108080194, LOC108080196, LOC108080202, LOC108080803, LOC108080804, LOC108080806, LOC108080841, LOC108080843, LOC108080844, LOC108080848, LOC108081845, LOC108082300, LOC108082301, LOC108084019, LOC108084022, LOC108084023, LOC108084067, LOC108084068, LOC108084077, LOC108084080, LOC108084084, LOC108084087, LOC108084363, LOC108084659, LOC108084765, LOC108086117, LOC108086125
Drosophila_kikkawai	kinase activity	56/1000	451/10584	0.0321426294581312	0.546290530256109	DNA	LOC108070854, LOC108071377, LOC108071379, LOC108071920, LOC108072464, LOC108072764, LOC108073110, LOC108074474, LOC108074892, LOC108076462, LOC108076594, LOC108077190, LOC108077458, LOC108077540, LOC108077862, LOC108078166, LOC108078350, LOC108078586, LOC108078763, LOC108078765, LOC108078915, LOC108079336, LOC108079970, LOC108080522, LOC108080531, LOC108081462, LOC108081496, LOC108081527, LOC108082338, LOC108082562, LOC108082648, LOC108082653, LOC108082654, LOC108082750, LOC108083176, LOC108083186, LOC108083193, LOC108083216, LOC108083264, LOC108083265, LOC108083266, LOC108083268, LOC108083573, LOC108083579, LOC108083838, LOC108083889, LOC108083935, LOC108083951, LOC108084255, LOC108084375, LOC108084555, LOC108084691, LOC108084784, LOC108084787, LOC108084957, LOC108085289
Drosophila_kikkawai	oxidoreductase activity, acting on CH-OH group of donors	16/1000	98/10584	0.0345849102641196	0.546290530256109	DNA	LOC108076353, LOC108079134, LOC108079180, LOC108079181, LOC108079182, LOC108079183, LOC108079185, LOC108079186, LOC108079188, LOC108079189, LOC108079190, LOC108079196, LOC108080791, LOC108081481, LOC108081505, LOC108083225
Drosophila_kikkawai	flavin adenine dinucleotide binding	14/1000	83/10584	0.0348791821023764	0.546290530256109	DNA	LOC108076617, LOC108079134, LOC108079180, LOC108079181, LOC108079182, LOC108079183, LOC108079185, LOC108079186, LOC108079188, LOC108079189, LOC108079190, LOC108079196, LOC108080800, LOC108084242
Drosophila_kikkawai	metalloexopeptidase activity	12/1000	70/10584	0.0377085498760854	0.546290530256109	DNA	LOC108072770, LOC108073612, LOC108073641, LOC108073642, LOC108076574, LOC108076575, LOC108076590, LOC108076609, LOC108076794, LOC108076815, LOC108077979, LOC108078780
Drosophila_kikkawai	secondary active transmembrane transporter activity	10/1000	56/10584	0.0389857694316972	0.550673993222723	DNA	LOC108072804, LOC108074233, LOC108074256, LOC108077095, LOC108078503, LOC108078504, LOC108079261, LOC108079265, LOC108082597, LOC108083934
Drosophila_kikkawai	lipid binding	14/1000	87/10584	0.0416650486738204	0.5604941071597268	DNA	LOC108070428, LOC108071380, LOC108071955, LOC108072474, LOC108072803, LOC108073130, LOC108074128, LOC108075271, LOC108077254, LOC108077604, LOC108079986, LOC108082649, LOC108083186, LOC108083856
Drosophila_kikkawai	phospholipid binding	9/1000	51/10584	0.0536811165579903	0.5763643650450561	DNA	LOC108070428, LOC108072474, LOC108073130, LOC108074128, LOC108075271, LOC108077254, LOC108082649, LOC108083186, LOC108083856
Drosophila_kikkawai	glutamate receptor activity	4/1000	17/10584	0.0697104807396833	0.6245476935184289	DNA	LOC108073610, LOC108073618, LOC108073623, LOC108083950
Drosophila_kikkawai	ionotropic glutamate receptor activity	4/1000	17/10584	0.0697104807396833	0.6245476935184289	DNA	LOC108073610, LOC108073618, LOC108073623, LOC108083950
Drosophila_kikkawai	peptidase activity	77/1000	672/10584	0.075994642537856	0.6245476935184289	DNA	LOC108070930, LOC108071389, LOC108072770, LOC108073343, LOC108073563, LOC108073604, LOC108073606, LOC108073607, LOC108073608, LOC108073612, LOC108073641, LOC108073642, LOC108074129, LOC108074405, LOC108074632, LOC108074634, LOC108074674, LOC108075221, LOC108076352, LOC108076574, LOC108076575, LOC108076590, LOC108076609, LOC108076794, LOC108076815, LOC108077979, LOC108078226, LOC108078485, LOC108078491, LOC108078505, LOC108078507, LOC108078548, LOC108078558, LOC108078561, LOC108078780, LOC108079004, LOC108079152, LOC108079278, LOC108079375, LOC108080194, LOC108080196, LOC108080202, LOC108080722, LOC108080803, LOC108080804, LOC108080806, LOC108080841, LOC108080843, LOC108080844, LOC108080848, LOC108081514, LOC108081845, LOC108081963, LOC108082057, LOC108082300, LOC108082301, LOC108083204, LOC108083886, LOC108084019, LOC108084022, LOC108084023, LOC108084067, LOC108084068, LOC108084077, LOC108084080, LOC108084084, LOC108084087, LOC108084342, LOC108084349, LOC108084350, LOC108084351, LOC108084363, LOC108084376, LOC108084659, LOC108084765, LOC108086117, LOC108086125
Drosophila_kikkawai	acyltransferase activity, transferring groups other than amino-acyl groups	22/1000	163/10584	0.0791919320400924	0.6245476935184289	DNA	LOC108070533, LOC108071974, LOC108077191, LOC108079379, LOC108080552, LOC108081211, LOC108082620, LOC108082758, LOC108083336, LOC108083337, LOC108083339, LOC108083340, LOC108083358, LOC108083611, LOC108083885, LOC108083900, LOC108084010, LOC108084066, LOC108084092, LOC108084105, LOC108084205, LOC108084679
Drosophila_kikkawai	transmitter-gated channel activity	5/1000	25/10584	0.0808173590531749	0.6245476935184289	DNA	LOC108073610, LOC108073618, LOC108073623, LOC108078996, LOC108083950
Drosophila_kikkawai	transmitter-gated ion channel activity	5/1000	25/10584	0.0808173590531749	0.6245476935184289	DNA	LOC108073610, LOC108073618, LOC108073623, LOC108078996, LOC108083950
Drosophila_kikkawai	active ion transmembrane transporter activity	10/1000	63/10584	0.0843452812186281	0.6245476935184289	DNA	LOC108074899, LOC108077095, LOC108078479, LOC108079261, LOC108079265, LOC108081869, LOC108082062, LOC108082372, LOC108083241, LOC108083934
Drosophila_kikkawai	protein kinase regulator activity	5/1000	26/10584	0.0926519155705955	0.6245476935184289	DNA	LOC108074085, LOC108076594, LOC108079336, LOC108083443, LOC108083935
Drosophila_kikkawai	neurotransmitter receptor activity	5/1000	26/10584	0.0926519155705955	0.6245476935184289	DNA	LOC108073610, LOC108073618, LOC108073623, LOC108078996, LOC108083950
Drosophila_kikkawai	metallocarboxypeptidase activity	5/1000	26/10584	0.0926519155705955	0.6245476935184289	DNA	LOC108073612, LOC108073641, LOC108073642, LOC108076794, LOC108077979
Drosophila_kikkawai	kinase regulator activity	5/1000	26/10584	0.0926519155705955	0.6245476935184289	DNA	LOC108074085, LOC108076594, LOC108079336, LOC108083443, LOC108083935
Drosophila_kikkawai	ion transmembrane transporter activity	37/1000	306/10584	0.1123059082932246	0.6487208682202166	DNA	LOC108070939, LOC108072524, LOC108073417, LOC108073428, LOC108073610, LOC108073618, LOC108073623, LOC108074083, LOC108074233, LOC108074256, LOC108074899, LOC108077095, LOC108077197, LOC108077258, LOC108077536, LOC108078437, LOC108078479, LOC108078481, LOC108078545, LOC108078996, LOC108079261, LOC108079265, LOC108080714, LOC108081847, LOC108081869, LOC108082062, LOC108082372, LOC108083241, LOC108083283, LOC108083292, LOC108083934, LOC108083950, LOC108083958, LOC108084174, LOC108084177, LOC108084192, LOC108084958
Drosophila_kikkawai	catalytic activity, acting on a protein	136/1000	1271/10584	0.1128329635507679	0.6487208682202166	DNA	LOC108070930, LOC108071379, LOC108071389, LOC108072464, LOC108072764, LOC108072770, LOC108073343, LOC108073563, LOC108073604, LOC108073606, LOC108073607, LOC108073608, LOC108073612, LOC108073641, LOC108073642, LOC108074129, LOC108074405, LOC108074468, LOC108074632, LOC108074634, LOC108074674, LOC108075221, LOC108076352, LOC108076574, LOC108076575, LOC108076590, LOC108076609, LOC108076794, LOC108076815, LOC108077011, LOC108077190, LOC108077191, LOC108077250, LOC108077862, LOC108077979, LOC108078200, LOC108078226, LOC108078350, LOC108078485, LOC108078491, LOC108078505, LOC108078507, LOC108078519, LOC108078548, LOC108078558, LOC108078561, LOC108078586, LOC108078648, LOC108078780, LOC108078945, LOC108079004, LOC108079150, LOC108079152, LOC108079153, LOC108079224, LOC108079271, LOC108079278, LOC108079367, LOC108079375, LOC108079567, LOC108079976, LOC108079985, LOC108080194, LOC108080196, LOC108080202, LOC108080205, LOC108080522, LOC108080531, LOC108080722, LOC108080803, LOC108080804, LOC108080806, LOC108080841, LOC108080843, LOC108080844, LOC108080848, LOC108080856, LOC108081514, LOC108081845, LOC108081963, LOC108082057, LOC108082300, LOC108082301, LOC108082562, LOC108082620, LOC108082647, LOC108082648, LOC108082653, LOC108082654, LOC108082750, LOC108082780, LOC108083186, LOC108083192, LOC108083204, LOC108083216, LOC108083264, LOC108083265, LOC108083266, LOC108083268, LOC108083273, LOC108083284, LOC108083414, LOC108083447, LOC108083838, LOC108083886, LOC108083887, LOC108083889, LOC108083900, LOC108083935, LOC108083951, LOC108084019, LOC108084022, LOC108084023, LOC108084067, LOC108084068, LOC108084077, LOC108084080, LOC108084084, LOC108084087, LOC108084255, LOC108084342, LOC108084349, LOC108084350, LOC108084351, LOC108084363, LOC108084376, LOC108084659, LOC108084691, LOC108084765, LOC108084784, LOC108084785, LOC108084787, LOC108084957, LOC108085289, LOC108086117, LOC108086125
Drosophila_kikkawai	anion transmembrane transporter activity	9/1000	58/10584	0.1148178527823392	0.6487208682202166	DNA	LOC108073417, LOC108073428, LOC108077197, LOC108078545, LOC108079261, LOC108079265, LOC108081847, LOC108083934, LOC108084958
Drosophila_kikkawai	UDP-glycosyltransferase activity	10/1000	64/10584	0.1274104400568465	0.6770001659619589	DNA	LOC108081480, LOC108081483, LOC108081484, LOC108081502, LOC108081503, LOC108081508, LOC108081510, LOC108082752, LOC108082754, LOC108082755
Drosophila_kikkawai	disulfide oxidoreductase activity	4/1000	22/10584	0.1481917592892136	0.6977361999867141	DNA	LOC108077483, LOC108077517, LOC108079985, LOC108083414
Drosophila_kikkawai	very-long-chain 3-ketoacyl-CoA synthase activity	4/1000	22/10584	0.1481917592892136	0.6977361999867141	DNA	LOC108084010, LOC108084066, LOC108084092, LOC108084105
Drosophila_kikkawai	fatty acid elongase activity	4/1000	22/10584	0.1481917592892136	0.6977361999867141	DNA	LOC108084010, LOC108084066, LOC108084092, LOC108084105
Drosophila_kikkawai	ubiquitin protein ligase activity	6/1000	38/10584	0.1671543523496352	0.7529812556002176	DNA	LOC108079271, LOC108079367, LOC108079567, LOC108082647, LOC108083273, LOC108083284
Drosophila_kikkawai	helicase activity	11/1000	78/10584	0.1702587565771982	0.7529812556002176	DNA	LOC108071381, LOC108076704, LOC108077309, LOC108079270, LOC108081834, LOC108082080, LOC108082932, LOC108083181, LOC108083890, LOC108084941, LOC108084980
Drosophila_kikkawai	acyltransferase activity	24/1000	195/10584	0.1731452103442273	0.7529812556002176	DNA	LOC108070533, LOC108071974, LOC108075201, LOC108077191, LOC108079379, LOC108079987, LOC108080552, LOC108081211, LOC108082620, LOC108082758, LOC108083336, LOC108083337, LOC108083339, LOC108083340, LOC108083358, LOC108083611, LOC108083885, LOC108083900, LOC108084010, LOC108084066, LOC108084092, LOC108084105, LOC108084205, LOC108084679
Drosophila_kikkawai	N-acyltransferase activity	5/1000	27/10584	0.173666086397298	0.7529812556002176	DNA	LOC108071974, LOC108083885, LOC108083900, LOC108084205, LOC108084679
Drosophila_kikkawai	protein kinase activity	29/1000	241/10584	0.1799158752319104	0.7529812556002176	DNA	LOC108071379, LOC108072464, LOC108072764, LOC108077190, LOC108077862, LOC108078586, LOC108080522, LOC108080531, LOC108082562, LOC108082648, LOC108082653, LOC108082654, LOC108082750, LOC108083186, LOC108083216, LOC108083264, LOC108083265, LOC108083266, LOC108083268, LOC108083838, LOC108083889, LOC108083935, LOC108083951, LOC108084255, LOC108084691, LOC108084784, LOC108084787, LOC108084957, LOC108085289
Drosophila_kikkawai	odorant binding	15/1000	114/10584	0.1946004325212694	0.7742904533416705	DNA	LOC108070625, LOC108073328, LOC108074963, LOC108078069, LOC108080981, LOC108080983, LOC108081466, LOC108082091, LOC108082092, LOC108082105, LOC108082108, LOC108083175, LOC108083777, LOC108084017, LOC108085224
Drosophila_kikkawai	phosphotransferase activity, alcohol group as acceptor	36/1000	314/10584	0.2039173801759145	0.7909883167879403	DNA	LOC108071379, LOC108072464, LOC108072764, LOC108073110, LOC108074892, LOC108076462, LOC108077190, LOC108077458, LOC108077541, LOC108077862, LOC108078166, LOC108078586, LOC108078915, LOC108080522, LOC108080531, LOC108082562, LOC108082648, LOC108082653, LOC108082654, LOC108082750, LOC108083186, LOC108083216, LOC108083264, LOC108083265, LOC108083266, LOC108083268, LOC108083838, LOC108083889, LOC108083935, LOC108083951, LOC108084255, LOC108084691, LOC108084784, LOC108084787, LOC108084957, LOC108085289
Drosophila_kikkawai	signaling receptor binding	9/1000	65/10584	0.2043969809752908	0.7909883167879403	DNA	LOC108074788, LOC108075357, LOC108077564, LOC108078457, LOC108079002, LOC108082655, LOC108083220, LOC108083887, LOC108084046
Drosophila_kikkawai	thiol-dependent deubiquitinase	5/1000	31/10584	0.2095057894186855	0.8014740592267103	DNA	LOC108079004, LOC108079278, LOC108079375, LOC108083204, LOC108083886
Drosophila_kikkawai	endopeptidase activity	49/1000	438/10584	0.2102706081776716	0.8014740592267103	DNA	LOC108070930, LOC108071389, LOC108073343, LOC108073563, LOC108073604, LOC108073606, LOC108073607, LOC108073608, LOC108074129, LOC108074405, LOC108074632, LOC108074634, LOC108074674, LOC108076352, LOC108078226, LOC108078485, LOC108078491, LOC108078505, LOC108078507, LOC108078548, LOC108078561, LOC108080194, LOC108080196, LOC108080202, LOC108080803, LOC108080804, LOC108080806, LOC108080841, LOC108080843, LOC108080844, LOC108080848, LOC108081514, LOC108081845, LOC108082300, LOC108082301, LOC108084019, LOC108084022, LOC108084023, LOC108084067, LOC108084068, LOC108084077, LOC108084080, LOC108084084, LOC108084087, LOC108084363, LOC108084659, LOC108084765, LOC108086117, LOC108086125
Drosophila_kikkawai	deubiquitinase activity	5/1000	32/10584	0.221408072980185	0.8014740592267103	DNA	LOC108079004, LOC108079278, LOC108079375, LOC108083204, LOC108083886
Drosophila_kikkawai	zinc ion binding	45/1000	401/10584	0.2224655479320588	0.8014740592267103	DNA	LOC108071955, LOC108073167, LOC108073287, LOC108073297, LOC108073306, LOC108073388, LOC108073612, LOC108073641, LOC108073642, LOC108076794, LOC108077979, LOC108078226, LOC108078227, LOC108078510, LOC108078511, LOC108078512, LOC108078986, LOC108079209, LOC108079271, LOC108079278, LOC108079367, LOC108079969, LOC108079975, LOC108081254, LOC108081481, LOC108081505, LOC108081964, LOC108082647, LOC108083202, LOC108083222, LOC108083234, LOC108083259, LOC108083260, LOC108083326, LOC108083794, LOC108083952, LOC108084172, LOC108084222, LOC108084292, LOC108084308, LOC108084688, LOC108084755, LOC108084804, LOC108084805, LOC108085265
Drosophila_kikkawai	cation transmembrane transporter activity	25/1000	211/10584	0.2334895249595753	0.8014740592267103	DNA	LOC108070939, LOC108072524, LOC108074083, LOC108074233, LOC108074256, LOC108074899, LOC108077095, LOC108077258, LOC108077536, LOC108078437, LOC108078479, LOC108078481, LOC108078996, LOC108080714, LOC108081869, LOC108082062, LOC108082372, LOC108083241, LOC108083283, LOC108083292, LOC108083934, LOC108083958, LOC108084174, LOC108084177, LOC108084192
Drosophila_kikkawai	ubiquitin-like protein transferase activity	10/1000	75/10584	0.2345445469298351	0.8014740592267103	DNA	LOC108078200, LOC108078519, LOC108079153, LOC108079271, LOC108079367, LOC108079567, LOC108082647, LOC108083273, LOC108083284, LOC108083887
Drosophila_kikkawai	cysteine-type peptidase activity	10/1000	76/10584	0.2405012840070119	0.8014740592267103	DNA	LOC108071389, LOC108074129, LOC108079004, LOC108079278, LOC108079375, LOC108080722, LOC108081963, LOC108083204, LOC108083886, LOC108084342
Drosophila_kikkawai	ubiquitin-like protein ligase activity	6/1000	39/10584	0.2630227938094516	0.8014740592267103	DNA	LOC108079271, LOC108079367, LOC108079567, LOC108082647, LOC108083273, LOC108083284
Drosophila_kikkawai	ATP-dependent protein folding chaperone	4/1000	23/10584	0.2685648198790361	0.8014740592267103	DNA	LOC108072416, LOC108079326, LOC108081296, LOC108086204
Drosophila_kikkawai	extracellular ligand-gated ion channel activity	6/1000	40/10584	0.2690391548891599	0.8014740592267103	DNA	LOC108073610, LOC108073618, LOC108073623, LOC108078545, LOC108078996, LOC108083950
Drosophila_kikkawai	metal ion transmembrane transporter activity	15/1000	120/10584	0.2690842071877267	0.8014740592267103	DNA	LOC108072524, LOC108074083, LOC108074233, LOC108074256, LOC108077095, LOC108077258, LOC108077536, LOC108078437, LOC108078479, LOC108078481, LOC108080714, LOC108081869, LOC108083283, LOC108083292, LOC108084174
Drosophila_kikkawai	protein serine/threonine kinase activity	15/1000	121/10584	0.2717192684172449	0.8014740592267103	DNA	LOC108072464, LOC108077190, LOC108077862, LOC108078586, LOC108080522, LOC108080531, LOC108082653, LOC108083216, LOC108083266, LOC108083838, LOC108083889, LOC108083935, LOC108084255, LOC108084691, LOC108085289
Drosophila_kikkawai	omega peptidase activity	6/1000	41/10584	0.2761201695878036	0.8014740592267103	DNA	LOC108075221, LOC108079004, LOC108079278, LOC108079375, LOC108083204, LOC108083886
Drosophila_kikkawai	phosphatidylinositol binding	6/1000	41/10584	0.2761201695878036	0.8014740592267103	DNA	LOC108073130, LOC108074128, LOC108077254, LOC108082649, LOC108083186, LOC108083856
Drosophila_kikkawai	ubiquitin-protein transferase activity	9/1000	67/10584	0.2895019664463211	0.8014740592267103	DNA	LOC108078200, LOC108078519, LOC108079271, LOC108079367, LOC108079567, LOC108082647, LOC108083273, LOC108083284, LOC108083887
Drosophila_kikkawai	transferase activity, transferring phosphorus-containing groups	60/1000	563/10584	0.3005152085674756	0.8014740592267103	DNA	LOC108070854, LOC108071377, LOC108071379, LOC108071920, LOC108072464, LOC108072764, LOC108073110, LOC108074474, LOC108074892, LOC108076462, LOC108076594, LOC108077190, LOC108077458, LOC108077540, LOC108077541, LOC108077862, LOC108078166, LOC108078350, LOC108078586, LOC108078763, LOC108078765, LOC108078915, LOC108079336, LOC108079970, LOC108079981, LOC108080522, LOC108080531, LOC108081107, LOC108081462, LOC108081496, LOC108081527, LOC108082180, LOC108082338, LOC108082562, LOC108082648, LOC108082653, LOC108082654, LOC108082750, LOC108083176, LOC108083186, LOC108083193, LOC108083216, LOC108083264, LOC108083265, LOC108083266, LOC108083268, LOC108083573, LOC108083579, LOC108083838, LOC108083889, LOC108083935, LOC108083951, LOC108084255, LOC108084375, LOC108084555, LOC108084691, LOC108084784, LOC108084787, LOC108084957, LOC108085289
Drosophila_kikkawai	protein folding chaperone	4/1000	26/10584	0.3024366171621455	0.8014740592267103	DNA	LOC108072416, LOC108079326, LOC108081296, LOC108086204
Drosophila_kikkawai	ATPase-coupled cation transmembrane transporter activity	6/1000	45/10584	0.3136648787717406	0.8014740592267103	DNA	LOC108074899, LOC108078479, LOC108081869, LOC108082062, LOC108082372, LOC108083241
Drosophila_kikkawai	transaminase activity	4/1000	27/10584	0.3164372445015777	0.8014740592267103	DNA	LOC108071215, LOC108072778, LOC108079158, LOC108079277
Drosophila_kikkawai	transferase activity, transferring nitrogenous groups	4/1000	27/10584	0.3164372445015777	0.8014740592267103	DNA	LOC108071215, LOC108072778, LOC108079158, LOC108079277
Drosophila_kikkawai	calcium ion transmembrane transporter activity	4/1000	27/10584	0.3164372445015777	0.8014740592267103	DNA	LOC108072524, LOC108074233, LOC108074256, LOC108081869
Drosophila_kikkawai	carboxylic ester hydrolase activity	7/1000	50/10584	0.3254353912175333	0.8153129714952959	DNA	LOC108071386, LOC108077939, LOC108078945, LOC108079321, LOC108081479, LOC108083261, LOC108083911
Drosophila_kikkawai	inorganic cation transmembrane transporter activity	23/1000	202/10584	0.3310534366185128	0.8179262852915656	DNA	LOC108072524, LOC108074083, LOC108074233, LOC108074256, LOC108074899, LOC108077095, LOC108077258, LOC108077536, LOC108078437, LOC108078479, LOC108078481, LOC108078996, LOC108080714, LOC108081869, LOC108082062, LOC108082372, LOC108083241, LOC108083283, LOC108083292, LOC108083934, LOC108084174, LOC108084177, LOC108084192
Drosophila_kikkawai	hydrolase activity, acting on carbon-nitrogen (but not peptide) bonds, in linear amides	7/1000	53/10584	0.3422408083553181	0.8311483962405236	DNA	LOC108071383, LOC108073396, LOC108078510, LOC108078511, LOC108078512, LOC108082603, LOC108084223
Drosophila_kikkawai	structural constituent of cuticle	14/1000	118/10584	0.3427567722549416	0.8311483962405236	DNA	LOC108070740, LOC108070805, LOC108070806, LOC108070808, LOC108076593, LOC108078764, LOC108078772, LOC108079139, LOC108082621, LOC108083233, LOC108083246, LOC108083255, LOC108083256, LOC108083514
Drosophila_kikkawai	acetyltransferase activity	4/1000	29/10584	0.3475110904093113	0.8349110657911433	DNA	LOC108081211, LOC108083900, LOC108084205, LOC108084679
Drosophila_kikkawai	protein methyltransferase activity	4/1000	29/10584	0.3475110904093113	0.8349110657911433	DNA	LOC108077011, LOC108079976, LOC108080205, LOC108083192
Drosophila_kikkawai	GTPase activator activity	11/1000	92/10584	0.3719972552201609	0.8649318897094277	DNA	LOC108072798, LOC108074473, LOC108078250, LOC108078828, LOC108080525, LOC108080719, LOC108081151, LOC108081866, LOC108082649, LOC108083442, LOC108085286
Drosophila_kikkawai	ubiquitin-like protein-specific protease activity	5/1000	35/10584	0.3755880520586695	0.8657785182401402	DNA	LOC108079004, LOC108079278, LOC108079375, LOC108083204, LOC108083886
Drosophila_kikkawai	inorganic molecular entity transmembrane transporter activity	31/1000	287/10584	0.4130960123731994	0.8703466499865605	DNA	LOC108072524, LOC108072804, LOC108073610, LOC108073618, LOC108073623, LOC108074083, LOC108074233, LOC108074256, LOC108074899, LOC108077095, LOC108077197, LOC108077258, LOC108077536, LOC108078437, LOC108078479, LOC108078481, LOC108078545, LOC108078996, LOC108080714, LOC108081847, LOC108081869, LOC108082062, LOC108082372, LOC108083241, LOC108083283, LOC108083292, LOC108083934, LOC108083950, LOC108084174, LOC108084177, LOC108084192
Drosophila_kikkawai	nucleotide binding	128/1000	1272/10584	0.4139229187727612	0.8703466499865605	DNA	LOC108071379, LOC108071381, LOC108071385, LOC108071956, LOC108072416, LOC108072464, LOC108072710, LOC108072712, LOC108072731, LOC108072764, LOC108073110, LOC108073258, LOC108073640, LOC108074127, LOC108074433, LOC108074464, LOC108074469, LOC108074472, LOC108074743, LOC108074892, LOC108074897, LOC108074899, LOC108076352, LOC108076462, LOC108076617, LOC108076637, LOC108076704, LOC108077190, LOC108077289, LOC108077309, LOC108077407, LOC108077408, LOC108077451, LOC108077458, LOC108077862, LOC108078166, LOC108078261, LOC108078356, LOC108078479, LOC108078586, LOC108078689, LOC108078763, LOC108078765, LOC108078891, LOC108078915, LOC108078995, LOC108079134, LOC108079152, LOC108079180, LOC108079181, LOC108079182, LOC108079183, LOC108079185, LOC108079186, LOC108079188, LOC108079189, LOC108079190, LOC108079196, LOC108079270, LOC108079276, LOC108079326, LOC108080208, LOC108080522, LOC108080531, LOC108080550, LOC108080791, LOC108080800, LOC108080860, LOC108081247, LOC108081252, LOC108081296, LOC108081496, LOC108081526, LOC108081529, LOC108081869, LOC108082050, LOC108082062, LOC108082069, LOC108082080, LOC108082090, LOC108082180, LOC108082562, LOC108082648, LOC108082653, LOC108082654, LOC108082750, LOC108082932, LOC108083172, LOC108083181, LOC108083186, LOC108083193, LOC108083216, LOC108083222, LOC108083264, LOC108083265, LOC108083266, LOC108083268, LOC108083301, LOC108083307, LOC108083316, LOC108083407, LOC108083409, LOC108083490, LOC108083579, LOC108083838, LOC108083889, LOC108083890, LOC108083902, LOC108083907, LOC108083935, LOC108083951, LOC108084172, LOC108084242, LOC108084255, LOC108084270, LOC108084618, LOC108084676, LOC108084677, LOC108084691, LOC108084774, LOC108084784, LOC108084787, LOC108084941, LOC108084957, LOC108084980, LOC108085283, LOC108085289, LOC108086204
Drosophila_kikkawai	nucleoside phosphate binding	128/1000	1272/10584	0.4139229187727612	0.8703466499865605	DNA	LOC108071379, LOC108071381, LOC108071385, LOC108071956, LOC108072416, LOC108072464, LOC108072710, LOC108072712, LOC108072731, LOC108072764, LOC108073110, LOC108073258, LOC108073640, LOC108074127, LOC108074433, LOC108074464, LOC108074469, LOC108074472, LOC108074743, LOC108074892, LOC108074897, LOC108074899, LOC108076352, LOC108076462, LOC108076617, LOC108076637, LOC108076704, LOC108077190, LOC108077289, LOC108077309, LOC108077407, LOC108077408, LOC108077451, LOC108077458, LOC108077862, LOC108078166, LOC108078261, LOC108078356, LOC108078479, LOC108078586, LOC108078689, LOC108078763, LOC108078765, LOC108078891, LOC108078915, LOC108078995, LOC108079134, LOC108079152, LOC108079180, LOC108079181, LOC108079182, LOC108079183, LOC108079185, LOC108079186, LOC108079188, LOC108079189, LOC108079190, LOC108079196, LOC108079270, LOC108079276, LOC108079326, LOC108080208, LOC108080522, LOC108080531, LOC108080550, LOC108080791, LOC108080800, LOC108080860, LOC108081247, LOC108081252, LOC108081296, LOC108081496, LOC108081526, LOC108081529, LOC108081869, LOC108082050, LOC108082062, LOC108082069, LOC108082080, LOC108082090, LOC108082180, LOC108082562, LOC108082648, LOC108082653, LOC108082654, LOC108082750, LOC108082932, LOC108083172, LOC108083181, LOC108083186, LOC108083193, LOC108083216, LOC108083222, LOC108083264, LOC108083265, LOC108083266, LOC108083268, LOC108083301, LOC108083307, LOC108083316, LOC108083407, LOC108083409, LOC108083490, LOC108083579, LOC108083838, LOC108083889, LOC108083890, LOC108083902, LOC108083907, LOC108083935, LOC108083951, LOC108084172, LOC108084242, LOC108084255, LOC108084270, LOC108084618, LOC108084676, LOC108084677, LOC108084691, LOC108084774, LOC108084784, LOC108084787, LOC108084941, LOC108084957, LOC108084980, LOC108085283, LOC108085289, LOC108086204
Drosophila_kikkawai	signaling receptor regulator activity	5/1000	40/10584	0.4228821729234345	0.8703466499865605	DNA	LOC108075357, LOC108079002, LOC108082655, LOC108083220, LOC108084046
Drosophila_kikkawai	active transmembrane transporter activity	20/1000	179/10584	0.4379371985256231	0.8785236579691229	DNA	LOC108072804, LOC108074233, LOC108074256, LOC108074469, LOC108074899, LOC108077095, LOC108077451, LOC108078479, LOC108078503, LOC108078504, LOC108079261, LOC108079265, LOC108081869, LOC108082062, LOC108082372, LOC108082597, LOC108083241, LOC108083409, LOC108083934, LOC108085283
Drosophila_kikkawai	transcription coregulator activity	6/1000	49/10584	0.4612772139139368	0.8988108415673249	DNA	LOC108078610, LOC108080198, LOC108080791, LOC108083222, LOC108084202, LOC108084764
Drosophila_kikkawai	hydro-lyase activity	6/1000	50/10584	0.4691814869919508	0.9047356319128061	DNA	LOC108070440, LOC108075072, LOC108081254, LOC108083307, LOC108084308, LOC108085265
Drosophila_kikkawai	nucleoside-triphosphatase regulator activity	11/1000	94/10584	0.4757708963296578	0.9073763062355403	DNA	LOC108072798, LOC108074473, LOC108078250, LOC108078828, LOC108080525, LOC108080719, LOC108081151, LOC108081866, LOC108082649, LOC108083442, LOC108085286
Drosophila_kikkawai	GTPase regulator activity	11/1000	94/10584	0.4757708963296578	0.9073763062355403	DNA	LOC108072798, LOC108074473, LOC108078250, LOC108078828, LOC108080525, LOC108080719, LOC108081151, LOC108081866, LOC108082649, LOC108083442, LOC108085286
Drosophila_kikkawai	hydrolase activity, acting on glycosyl bonds	11/1000	95/10584	0.4785807774481257	0.9073763062355403	DNA	LOC108070937, LOC108073295, LOC108073462, LOC108078251, LOC108078362, LOC108078364, LOC108078410, LOC108079845, LOC108081288, LOC108081467, LOC108082067
Drosophila_kikkawai	enzyme activator activity	12/1000	104/10584	0.4978757846993098	0.9141265640659507	DNA	LOC108072798, LOC108074473, LOC108078250, LOC108078828, LOC108080525, LOC108080719, LOC108081151, LOC108081866, LOC108082649, LOC108083442, LOC108083935, LOC108085286
Drosophila_kikkawai	anion binding	125/1000	1255/10584	0.504127371952405	0.9141265640659507	DNA	LOC108071379, LOC108071381, LOC108071385, LOC108071956, LOC108072416, LOC108072464, LOC108072710, LOC108072712, LOC108072731, LOC108072764, LOC108072778, LOC108073110, LOC108073258, LOC108073640, LOC108074127, LOC108074464, LOC108074469, LOC108074743, LOC108074892, LOC108074897, LOC108074899, LOC108076352, LOC108076462, LOC108076617, LOC108076637, LOC108076704, LOC108077190, LOC108077289, LOC108077309, LOC108077407, LOC108077408, LOC108077451, LOC108077458, LOC108077862, LOC108078166, LOC108078261, LOC108078356, LOC108078479, LOC108078586, LOC108078689, LOC108078763, LOC108078765, LOC108078891, LOC108078915, LOC108078995, LOC108079134, LOC108079152, LOC108079180, LOC108079181, LOC108079182, LOC108079183, LOC108079185, LOC108079186, LOC108079188, LOC108079189, LOC108079190, LOC108079196, LOC108079270, LOC108079276, LOC108079277, LOC108079326, LOC108080208, LOC108080522, LOC108080531, LOC108080550, LOC108080800, LOC108081247, LOC108081252, LOC108081296, LOC108081496, LOC108081526, LOC108081529, LOC108081869, LOC108082050, LOC108082062, LOC108082080, LOC108082090, LOC108082180, LOC108082562, LOC108082648, LOC108082649, LOC108082653, LOC108082654, LOC108082750, LOC108082932, LOC108083172, LOC108083181, LOC108083186, LOC108083193, LOC108083216, LOC108083264, LOC108083265, LOC108083266, LOC108083268, LOC108083301, LOC108083307, LOC108083316, LOC108083407, LOC108083409, LOC108083490, LOC108083579, LOC108083838, LOC108083889, LOC108083890, LOC108083902, LOC108083907, LOC108083935, LOC108083951, LOC108084172, LOC108084242, LOC108084255, LOC108084270, LOC108084618, LOC108084676, LOC108084677, LOC108084691, LOC108084774, LOC108084784, LOC108084787, LOC108084941, LOC108084957, LOC108084980, LOC108085283, LOC108085289, LOC108086204
Drosophila_kikkawai	purine ribonucleoside triphosphate binding	106/1000	1061/10584	0.507154460922377	0.9141265640659507	DNA	LOC108071379, LOC108071381, LOC108071385, LOC108072416, LOC108072464, LOC108072710, LOC108072712, LOC108072731, LOC108072764, LOC108073110, LOC108073258, LOC108073640, LOC108074127, LOC108074464, LOC108074469, LOC108074743, LOC108074892, LOC108074897, LOC108074899, LOC108076352, LOC108076462, LOC108076637, LOC108076704, LOC108077190, LOC108077289, LOC108077309, LOC108077407, LOC108077408, LOC108077451, LOC108077458, LOC108077862, LOC108078166, LOC108078261, LOC108078356, LOC108078479, LOC108078586, LOC108078689, LOC108078763, LOC108078765, LOC108078891, LOC108078915, LOC108079152, LOC108079270, LOC108079276, LOC108079326, LOC108080208, LOC108080522, LOC108080531, LOC108080550, LOC108081247, LOC108081252, LOC108081296, LOC108081496, LOC108081526, LOC108081529, LOC108081869, LOC108082050, LOC108082062, LOC108082080, LOC108082090, LOC108082180, LOC108082562, LOC108082648, LOC108082653, LOC108082654, LOC108082750, LOC108082932, LOC108083172, LOC108083181, LOC108083186, LOC108083193, LOC108083216, LOC108083264, LOC108083265, LOC108083266, LOC108083268, LOC108083301, LOC108083307, LOC108083316, LOC108083407, LOC108083409, LOC108083490, LOC108083579, LOC108083838, LOC108083889, LOC108083890, LOC108083902, LOC108083907, LOC108083935, LOC108083951, LOC108084172, LOC108084255, LOC108084270, LOC108084618, LOC108084676, LOC108084677, LOC108084691, LOC108084774, LOC108084784, LOC108084787, LOC108084941, LOC108084957, LOC108084980, LOC108085283, LOC108085289, LOC108086204
Drosophila_kikkawai	ATP binding	89/1000	884/10584	0.5088058835821346	0.9141265640659507	DNA	LOC108071379, LOC108071381, LOC108072416, LOC108072464, LOC108072710, LOC108072731, LOC108072764, LOC108073110, LOC108073640, LOC108074127, LOC108074469, LOC108074892, LOC108074897, LOC108074899, LOC108076352, LOC108076462, LOC108076704, LOC108077190, LOC108077289, LOC108077309, LOC108077407, LOC108077408, LOC108077451, LOC108077458, LOC108077862, LOC108078166, LOC108078479, LOC108078586, LOC108078689, LOC108078763, LOC108078765, LOC108078891, LOC108078915, LOC108079152, LOC108079270, LOC108079276, LOC108079326, LOC108080208, LOC108080522, LOC108080531, LOC108080550, LOC108081296, LOC108081496, LOC108081526, LOC108081869, LOC108082050, LOC108082062, LOC108082080, LOC108082180, LOC108082562, LOC108082648, LOC108082653, LOC108082654, LOC108082750, LOC108082932, LOC108083172, LOC108083181, LOC108083186, LOC108083193, LOC108083216, LOC108083264, LOC108083265, LOC108083266, LOC108083268, LOC108083301, LOC108083307, LOC108083407, LOC108083409, LOC108083579, LOC108083838, LOC108083889, LOC108083890, LOC108083902, LOC108083907, LOC108083935, LOC108083951, LOC108084255, LOC108084618, LOC108084676, LOC108084677, LOC108084691, LOC108084784, LOC108084787, LOC108084941, LOC108084957, LOC108084980, LOC108085283, LOC108085289, LOC108086204
Drosophila_kikkawai	calcium ion binding	19/1000	177/10584	0.5177198132480907	0.9141265640659507	DNA	LOC108070543, LOC108073397, LOC108073726, LOC108074321, LOC108075271, LOC108076745, LOC108076746, LOC108076748, LOC108078225, LOC108078513, LOC108081343, LOC108081463, LOC108081471, LOC108082058, LOC108082334, LOC108083209, LOC108083617, LOC108084325, LOC108084659
Drosophila_kikkawai	protein tyrosine kinase activity	4/1000	32/10584	0.5388098632972305	0.9141265640659507	DNA	LOC108071379, LOC108072764, LOC108082562, LOC108082654
Drosophila_kikkawai	fatty acid synthase activity	4/1000	32/10584	0.5388098632972305	0.9141265640659507	DNA	LOC108084010, LOC108084066, LOC108084092, LOC108084105
Drosophila_kikkawai	transferase activity	130/1000	1311/10584	0.5449200486976262	0.9141265640659507	DNA	LOC108070533, LOC108070854, LOC108071215, LOC108071377, LOC108071379, LOC108071920, LOC108071974, LOC108072464, LOC108072764, LOC108072778, LOC108073110, LOC108074474, LOC108074892, LOC108075201, LOC108076462, LOC108076594, LOC108077011, LOC108077190, LOC108077191, LOC108077458, LOC108077483, LOC108077517, LOC108077540, LOC108077541, LOC108077862, LOC108078166, LOC108078200, LOC108078350, LOC108078519, LOC108078586, LOC108078763, LOC108078765, LOC108078915, LOC108078986, LOC108079153, LOC108079158, LOC108079271, LOC108079276, LOC108079277, LOC108079336, LOC108079367, LOC108079379, LOC108079444, LOC108079567, LOC108079970, LOC108079976, LOC108079981, LOC108079987, LOC108080027, LOC108080204, LOC108080205, LOC108080522, LOC108080528, LOC108080531, LOC108080552, LOC108081107, LOC108081150, LOC108081211, LOC108081334, LOC108081462, LOC108081480, LOC108081483, LOC108081484, LOC108081496, LOC108081502, LOC108081503, LOC108081508, LOC108081510, LOC108081527, LOC108082180, LOC108082338, LOC108082562, LOC108082620, LOC108082647, LOC108082648, LOC108082653, LOC108082654, LOC108082750, LOC108082752, LOC108082754, LOC108082755, LOC108082758, LOC108083176, LOC108083186, LOC108083192, LOC108083193, LOC108083198, LOC108083203, LOC108083212, LOC108083216, LOC108083264, LOC108083265, LOC108083266, LOC108083268, LOC108083273, LOC108083284, LOC108083321, LOC108083336, LOC108083337, LOC108083339, LOC108083340, LOC108083358, LOC108083573, LOC108083579, LOC108083611, LOC108083782, LOC108083838, LOC108083885, LOC108083887, LOC108083889, LOC108083900, LOC108083935, LOC108083951, LOC108084010, LOC108084066, LOC108084092, LOC108084105, LOC108084205, LOC108084255, LOC108084375, LOC108084555, LOC108084679, LOC108084681, LOC108084691, LOC108084771, LOC108084784, LOC108084787, LOC108084957, LOC108085289, LOC108085771
Drosophila_kikkawai	purine nucleotide binding	107/1000	1077/10584	0.5458722004705409	0.9141265640659507	DNA	LOC108071379, LOC108071381, LOC108071385, LOC108072416, LOC108072464, LOC108072710, LOC108072712, LOC108072731, LOC108072764, LOC108073110, LOC108073258, LOC108073640, LOC108074127, LOC108074464, LOC108074469, LOC108074743, LOC108074892, LOC108074897, LOC108074899, LOC108076352, LOC108076462, LOC108076637, LOC108076704, LOC108077190, LOC108077289, LOC108077309, LOC108077407, LOC108077408, LOC108077451, LOC108077458, LOC108077862, LOC108078166, LOC108078261, LOC108078356, LOC108078479, LOC108078586, LOC108078689, LOC108078763, LOC108078765, LOC108078891, LOC108078915, LOC108079152, LOC108079270, LOC108079276, LOC108079326, LOC108080208, LOC108080522, LOC108080531, LOC108080550, LOC108080860, LOC108081247, LOC108081252, LOC108081296, LOC108081496, LOC108081526, LOC108081529, LOC108081869, LOC108082050, LOC108082062, LOC108082080, LOC108082090, LOC108082180, LOC108082562, LOC108082648, LOC108082653, LOC108082654, LOC108082750, LOC108082932, LOC108083172, LOC108083181, LOC108083186, LOC108083193, LOC108083216, LOC108083264, LOC108083265, LOC108083266, LOC108083268, LOC108083301, LOC108083307, LOC108083316, LOC108083407, LOC108083409, LOC108083490, LOC108083579, LOC108083838, LOC108083889, LOC108083890, LOC108083902, LOC108083907, LOC108083935, LOC108083951, LOC108084172, LOC108084255, LOC108084270, LOC108084618, LOC108084676, LOC108084677, LOC108084691, LOC108084774, LOC108084784, LOC108084787, LOC108084941, LOC108084957, LOC108084980, LOC108085283, LOC108085289, LOC108086204
Drosophila_kikkawai	olfactory receptor activity	8/1000	72/10584	0.5473511352891032	0.9141265640659507	DNA	LOC108070625, LOC108074963, LOC108078069, LOC108080981, LOC108080983, LOC108083175, LOC108083777, LOC108084017
Drosophila_kikkawai	adenyl nucleotide binding	90/1000	899/10584	0.5510458867242174	0.9141265640659507	DNA	LOC108071379, LOC108071381, LOC108072416, LOC108072464, LOC108072710, LOC108072731, LOC108072764, LOC108073110, LOC108073640, LOC108074127, LOC108074469, LOC108074892, LOC108074897, LOC108074899, LOC108076352, LOC108076462, LOC108076704, LOC108077190, LOC108077289, LOC108077309, LOC108077407, LOC108077408, LOC108077451, LOC108077458, LOC108077862, LOC108078166, LOC108078479, LOC108078586, LOC108078689, LOC108078763, LOC108078765, LOC108078891, LOC108078915, LOC108079152, LOC108079270, LOC108079276, LOC108079326, LOC108080208, LOC108080522, LOC108080531, LOC108080550, LOC108080860, LOC108081296, LOC108081496, LOC108081526, LOC108081869, LOC108082050, LOC108082062, LOC108082080, LOC108082180, LOC108082562, LOC108082648, LOC108082653, LOC108082654, LOC108082750, LOC108082932, LOC108083172, LOC108083181, LOC108083186, LOC108083193, LOC108083216, LOC108083264, LOC108083265, LOC108083266, LOC108083268, LOC108083301, LOC108083307, LOC108083407, LOC108083409, LOC108083579, LOC108083838, LOC108083889, LOC108083890, LOC108083902, LOC108083907, LOC108083935, LOC108083951, LOC108084255, LOC108084618, LOC108084676, LOC108084677, LOC108084691, LOC108084784, LOC108084787, LOC108084941, LOC108084957, LOC108084980, LOC108085283, LOC108085289, LOC108086204
Drosophila_kikkawai	potassium ion transmembrane transporter activity	4/1000	34/10584	0.5577673150337453	0.9141265640659507	DNA	LOC108074083, LOC108078437, LOC108078479, LOC108083292
Drosophila_kikkawai	hydrolase activity, hydrolyzing O-glycosyl compounds	9/1000	79/10584	0.5598014002952548	0.9141265640659507	DNA	LOC108070937, LOC108078251, LOC108078362, LOC108078364, LOC108078410, LOC108079845, LOC108081288, LOC108081467, LOC108082067
Drosophila_kikkawai	actin binding	9/1000	80/10584	0.5630912202616021	0.9168488168524646	DNA	LOC108070428, LOC108073640, LOC108077779, LOC108078394, LOC108080712, LOC108083412, LOC108084186, LOC108084360, LOC108084800
Drosophila_kikkawai	transition metal ion binding	60/1000	596/10584	0.5648424970390187	0.9170575023765676	DNA	LOC108070518, LOC108070535, LOC108070757, LOC108070906, LOC108071925, LOC108071955, LOC108072770, LOC108073167, LOC108073287, LOC108073297, LOC108073306, LOC108073388, LOC108073612, LOC108073641, LOC108073642, LOC108074462, LOC108076794, LOC108077954, LOC108077979, LOC108078226, LOC108078227, LOC108078510, LOC108078511, LOC108078512, LOC108078780, LOC108078986, LOC108079149, LOC108079209, LOC108079271, LOC108079278, LOC108079367, LOC108079969, LOC108079975, LOC108080721, LOC108080754, LOC108080800, LOC108081254, LOC108081481, LOC108081505, LOC108081821, LOC108081964, LOC108082647, LOC108083202, LOC108083217, LOC108083222, LOC108083234, LOC108083259, LOC108083260, LOC108083326, LOC108083794, LOC108083952, LOC108084172, LOC108084222, LOC108084292, LOC108084308, LOC108084688, LOC108084755, LOC108084804, LOC108084805, LOC108085265
Drosophila_kikkawai	carbohydrate derivative binding	122/1000	1233/10584	0.5688627856376306	0.9183070682436038	DNA	LOC108071215, LOC108071379, LOC108071381, LOC108071385, LOC108072416, LOC108072464, LOC108072710, LOC108072712, LOC108072731, LOC108072764, LOC108073110, LOC108073258, LOC108073640, LOC108074127, LOC108074128, LOC108074464, LOC108074469, LOC108074743, LOC108074892, LOC108074897, LOC108074899, LOC108076352, LOC108076462, LOC108076637, LOC108076704, LOC108077190, LOC108077289, LOC108077309, LOC108077407, LOC108077408, LOC108077451, LOC108077458, LOC108077862, LOC108078166, LOC108078261, LOC108078356, LOC108078362, LOC108078363, LOC108078364, LOC108078410, LOC108078479, LOC108078510, LOC108078511, LOC108078512, LOC108078586, LOC108078689, LOC108078763, LOC108078765, LOC108078891, LOC108078915, LOC108078995, LOC108079152, LOC108079270, LOC108079276, LOC108079326, LOC108080208, LOC108080522, LOC108080531, LOC108080550, LOC108081247, LOC108081252, LOC108081296, LOC108081467, LOC108081496, LOC108081512, LOC108081526, LOC108081529, LOC108081869, LOC108081983, LOC108082050, LOC108082062, LOC108082080, LOC108082090, LOC108082180, LOC108082562, LOC108082648, LOC108082653, LOC108082654, LOC108082750, LOC108082932, LOC108083172, LOC108083181, LOC108083186, LOC108083193, LOC108083216, LOC108083264, LOC108083265, LOC108083266, LOC108083268, LOC108083301, LOC108083307, LOC108083316, LOC108083407, LOC108083409, LOC108083490, LOC108083579, LOC108083838, LOC108083889, LOC108083890, LOC108083902, LOC108083907, LOC108083935, LOC108083951, LOC108084046, LOC108084172, LOC108084255, LOC108084270, LOC108084618, LOC108084676, LOC108084677, LOC108084691, LOC108084751, LOC108084763, LOC108084774, LOC108084784, LOC108084787, LOC108084941, LOC108084957, LOC108084980, LOC108085283, LOC108085289, LOC108086204
Drosophila_kikkawai	adenyl ribonucleotide binding	89/1000	896/10584	0.5912766911635773	0.93510660762668	DNA	LOC108071379, LOC108071381, LOC108072416, LOC108072464, LOC108072710, LOC108072731, LOC108072764, LOC108073110, LOC108073640, LOC108074127, LOC108074469, LOC108074892, LOC108074897, LOC108074899, LOC108076352, LOC108076462, LOC108076704, LOC108077190, LOC108077289, LOC108077309, LOC108077407, LOC108077408, LOC108077451, LOC108077458, LOC108077862, LOC108078166, LOC108078479, LOC108078586, LOC108078689, LOC108078763, LOC108078765, LOC108078891, LOC108078915, LOC108079152, LOC108079270, LOC108079276, LOC108079326, LOC108080208, LOC108080522, LOC108080531, LOC108080550, LOC108081296, LOC108081496, LOC108081526, LOC108081869, LOC108082050, LOC108082062, LOC108082080, LOC108082180, LOC108082562, LOC108082648, LOC108082653, LOC108082654, LOC108082750, LOC108082932, LOC108083172, LOC108083181, LOC108083186, LOC108083193, LOC108083216, LOC108083264, LOC108083265, LOC108083266, LOC108083268, LOC108083301, LOC108083307, LOC108083407, LOC108083409, LOC108083579, LOC108083838, LOC108083889, LOC108083890, LOC108083902, LOC108083907, LOC108083935, LOC108083951, LOC108084255, LOC108084618, LOC108084676, LOC108084677, LOC108084691, LOC108084784, LOC108084787, LOC108084941, LOC108084957, LOC108084980, LOC108085283, LOC108085289, LOC108086204
Drosophila_kikkawai	purine ribonucleotide binding	106/1000	1074/10584	0.6203713642538046	0.9420290639759477	DNA	LOC108071379, LOC108071381, LOC108071385, LOC108072416, LOC108072464, LOC108072710, LOC108072712, LOC108072731, LOC108072764, LOC108073110, LOC108073258, LOC108073640, LOC108074127, LOC108074464, LOC108074469, LOC108074743, LOC108074892, LOC108074897, LOC108074899, LOC108076352, LOC108076462, LOC108076637, LOC108076704, LOC108077190, LOC108077289, LOC108077309, LOC108077407, LOC108077408, LOC108077451, LOC108077458, LOC108077862, LOC108078166, LOC108078261, LOC108078356, LOC108078479, LOC108078586, LOC108078689, LOC108078763, LOC108078765, LOC108078891, LOC108078915, LOC108079152, LOC108079270, LOC108079276, LOC108079326, LOC108080208, LOC108080522, LOC108080531, LOC108080550, LOC108081247, LOC108081252, LOC108081296, LOC108081496, LOC108081526, LOC108081529, LOC108081869, LOC108082050, LOC108082062, LOC108082080, LOC108082090, LOC108082180, LOC108082562, LOC108082648, LOC108082653, LOC108082654, LOC108082750, LOC108082932, LOC108083172, LOC108083181, LOC108083186, LOC108083193, LOC108083216, LOC108083264, LOC108083265, LOC108083266, LOC108083268, LOC108083301, LOC108083307, LOC108083316, LOC108083407, LOC108083409, LOC108083490, LOC108083579, LOC108083838, LOC108083889, LOC108083890, LOC108083902, LOC108083907, LOC108083935, LOC108083951, LOC108084172, LOC108084255, LOC108084270, LOC108084618, LOC108084676, LOC108084677, LOC108084691, LOC108084774, LOC108084784, LOC108084787, LOC108084941, LOC108084957, LOC108084980, LOC108085283, LOC108085289, LOC108086204
Drosophila_kikkawai	ribonucleotide binding	107/1000	1087/10584	0.622511397737195	0.9420290639759477	DNA	LOC108071379, LOC108071381, LOC108071385, LOC108072416, LOC108072464, LOC108072710, LOC108072712, LOC108072731, LOC108072764, LOC108073110, LOC108073258, LOC108073640, LOC108074127, LOC108074464, LOC108074469, LOC108074743, LOC108074892, LOC108074897, LOC108074899, LOC108076352, LOC108076462, LOC108076637, LOC108076704, LOC108077190, LOC108077289, LOC108077309, LOC108077407, LOC108077408, LOC108077451, LOC108077458, LOC108077862, LOC108078166, LOC108078261, LOC108078356, LOC108078479, LOC108078586, LOC108078689, LOC108078763, LOC108078765, LOC108078891, LOC108078915, LOC108078995, LOC108079152, LOC108079270, LOC108079276, LOC108079326, LOC108080208, LOC108080522, LOC108080531, LOC108080550, LOC108081247, LOC108081252, LOC108081296, LOC108081496, LOC108081526, LOC108081529, LOC108081869, LOC108082050, LOC108082062, LOC108082080, LOC108082090, LOC108082180, LOC108082562, LOC108082648, LOC108082653, LOC108082654, LOC108082750, LOC108082932, LOC108083172, LOC108083181, LOC108083186, LOC108083193, LOC108083216, LOC108083264, LOC108083265, LOC108083266, LOC108083268, LOC108083301, LOC108083307, LOC108083316, LOC108083407, LOC108083409, LOC108083490, LOC108083579, LOC108083838, LOC108083889, LOC108083890, LOC108083902, LOC108083907, LOC108083935, LOC108083951, LOC108084172, LOC108084255, LOC108084270, LOC108084618, LOC108084676, LOC108084677, LOC108084691, LOC108084774, LOC108084784, LOC108084787, LOC108084941, LOC108084957, LOC108084980, LOC108085283, LOC108085289, LOC108086204
Drosophila_kikkawai	ATP-dependent activity	32/1000	313/10584	0.6235732211097423	0.9420290639759477	DNA	LOC108071381, LOC108072416, LOC108072731, LOC108074469, LOC108074897, LOC108074899, LOC108076352, LOC108076704, LOC108077309, LOC108077408, LOC108077451, LOC108078479, LOC108078689, LOC108079152, LOC108079270, LOC108079326, LOC108081296, LOC108081834, LOC108081869, LOC108082062, LOC108082080, LOC108082372, LOC108082932, LOC108083172, LOC108083181, LOC108083241, LOC108083409, LOC108083890, LOC108084941, LOC108084980, LOC108085283, LOC108086204
Drosophila_kikkawai	exopeptidase activity	13/1000	125/10584	0.6460096150780963	0.9480780267831316	DNA	LOC108072770, LOC108073612, LOC108073641, LOC108073642, LOC108074129, LOC108076574, LOC108076575, LOC108076590, LOC108076609, LOC108076794, LOC108076815, LOC108077979, LOC108078780
Drosophila_kikkawai	carbon-oxygen lyase activity	6/1000	56/10584	0.6492593372438954	0.9480780267831316	DNA	LOC108070440, LOC108075072, LOC108081254, LOC108083307, LOC108084308, LOC108085265
Drosophila_kikkawai	transmembrane signaling receptor activity	28/1000	277/10584	0.6772207951837308	0.9509964072248694	DNA	LOC108070434, LOC108070625, LOC108073289, LOC108073610, LOC108073618, LOC108073623, LOC108074884, LOC108074893, LOC108074963, LOC108077095, LOC108077927, LOC108078069, LOC108078513, LOC108078545, LOC108078996, LOC108080854, LOC108080981, LOC108080983, LOC108082562, LOC108082654, LOC108083174, LOC108083175, LOC108083252, LOC108083777, LOC108083950, LOC108084017, LOC108084694, LOC108086112
Drosophila_kikkawai	lyase activity	16/1000	157/10584	0.6814326104510189	0.9509964072248694	DNA	LOC108070440, LOC108071956, LOC108073206, LOC108075072, LOC108078091, LOC108080515, LOC108080550, LOC108081254, LOC108081526, LOC108081785, LOC108083268, LOC108083307, LOC108084308, LOC108084637, LOC108084784, LOC108085265
Drosophila_kikkawai	hydrolase activity, acting on carbon-nitrogen (but not peptide) bonds	9/1000	86/10584	0.7105213679582341	0.9815270730963381	DNA	LOC108071383, LOC108073396, LOC108078510, LOC108078511, LOC108078512, LOC108082603, LOC108083823, LOC108084223, LOC108084235
Drosophila_kikkawai	hydrolase activity	164/1000	1701/10584	0.7516447764215439	1.0	DNA	LOC108070930, LOC108070937, LOC108071220, LOC108071242, LOC108071381, LOC108071383, LOC108071386, LOC108071389, LOC108072416, LOC108072710, LOC108072712, LOC108072770, LOC108073081, LOC108073132, LOC108073201, LOC108073206, LOC108073258, LOC108073295, LOC108073343, LOC108073381, LOC108073396, LOC108073462, LOC108073563, LOC108073604, LOC108073606, LOC108073607, LOC108073608, LOC108073612, LOC108073641, LOC108073642, LOC108073643, LOC108074129, LOC108074405, LOC108074464, LOC108074472, LOC108074632, LOC108074634, LOC108074674, LOC108075221, LOC108075307, LOC108076352, LOC108076574, LOC108076575, LOC108076590, LOC108076609, LOC108076704, LOC108076794, LOC108076815, LOC108077250, LOC108077289, LOC108077407, LOC108077409, LOC108077451, LOC108077939, LOC108077943, LOC108077979, LOC108078090, LOC108078102, LOC108078226, LOC108078251, LOC108078261, LOC108078356, LOC108078362, LOC108078364, LOC108078410, LOC108078479, LOC108078485, LOC108078491, LOC108078505, LOC108078507, LOC108078508, LOC108078510, LOC108078511, LOC108078512, LOC108078548, LOC108078558, LOC108078559, LOC108078561, LOC108078648, LOC108078780, LOC108078945, LOC108078990, LOC108079004, LOC108079152, LOC108079224, LOC108079278, LOC108079321, LOC108079375, LOC108079845, LOC108080194, LOC108080196, LOC108080202, LOC108080208, LOC108080715, LOC108080722, LOC108080803, LOC108080804, LOC108080806, LOC108080841, LOC108080843, LOC108080844, LOC108080848, LOC108080856, LOC108081288, LOC108081467, LOC108081479, LOC108081514, LOC108081529, LOC108081845, LOC108081848, LOC108081869, LOC108081963, LOC108082057, LOC108082062, LOC108082067, LOC108082090, LOC108082300, LOC108082301, LOC108082603, LOC108082780, LOC108083181, LOC108083204, LOC108083261, LOC108083301, LOC108083316, LOC108083407, LOC108083409, LOC108083416, LOC108083447, LOC108083823, LOC108083865, LOC108083886, LOC108083890, LOC108083893, LOC108083911, LOC108084019, LOC108084022, LOC108084023, LOC108084067, LOC108084068, LOC108084077, LOC108084080, LOC108084084, LOC108084087, LOC108084172, LOC108084223, LOC108084235, LOC108084270, LOC108084342, LOC108084349, LOC108084350, LOC108084351, LOC108084363, LOC108084376, LOC108084659, LOC108084765, LOC108084774, LOC108084785, LOC108084786, LOC108084941, LOC108084980, LOC108085283, LOC108086117, LOC108086125
Drosophila_kikkawai	signaling receptor activity	29/1000	293/10584	0.7613128138960086	1.0	DNA	LOC108070434, LOC108070625, LOC108071955, LOC108073289, LOC108073610, LOC108073618, LOC108073623, LOC108074884, LOC108074893, LOC108074963, LOC108077095, LOC108077927, LOC108078069, LOC108078513, LOC108078545, LOC108078996, LOC108080854, LOC108080981, LOC108080983, LOC108082562, LOC108082654, LOC108083174, LOC108083175, LOC108083252, LOC108083777, LOC108083950, LOC108084017, LOC108084694, LOC108086112
Drosophila_kikkawai	molecular transducer activity	29/1000	295/10584	0.7627979762740047	1.0	DNA	LOC108070434, LOC108070625, LOC108071955, LOC108073289, LOC108073610, LOC108073618, LOC108073623, LOC108074884, LOC108074893, LOC108074963, LOC108077095, LOC108077927, LOC108078069, LOC108078513, LOC108078545, LOC108078996, LOC108080854, LOC108080981, LOC108080983, LOC108082562, LOC108082654, LOC108083174, LOC108083175, LOC108083252, LOC108083777, LOC108083950, LOC108084017, LOC108084694, LOC108086112
Drosophila_kikkawai	ribonuclease activity	4/1000	38/10584	0.7791166182480884	1.0	DNA	LOC108073201, LOC108073206, LOC108077409, LOC108083416
Drosophila_kikkawai	signaling receptor activator activity	4/1000	39/10584	0.7833317501063831	1.0	DNA	LOC108075357, LOC108079002, LOC108082655, LOC108083220
Drosophila_kikkawai	receptor ligand activity	4/1000	39/10584	0.7833317501063831	1.0	DNA	LOC108075357, LOC108079002, LOC108082655, LOC108083220
Drosophila_kikkawai	microtubule motor activity	4/1000	40/10584	0.7879104020110204	1.0	DNA	LOC108072731, LOC108074897, LOC108078689, LOC108083172
Drosophila_kikkawai	protein serine/threonine phosphatase activity	4/1000	41/10584	0.792804101429518	1.0	DNA	LOC108077250, LOC108078648, LOC108079224, LOC108080856
Drosophila_kikkawai	ion binding	255/1000	2667/10584	0.8184203770885212	1.0	DNA	LOC108070518, LOC108070535, LOC108070543, LOC108070757, LOC108070906, LOC108070930, LOC108070937, LOC108070938, LOC108071379, LOC108071381, LOC108071385, LOC108071921, LOC108071925, LOC108071955, LOC108071956, LOC108072145, LOC108072416, LOC108072464, LOC108072465, LOC108072471, LOC108072710, LOC108072712, LOC108072731, LOC108072764, LOC108072770, LOC108072778, LOC108073110, LOC108073167, LOC108073258, LOC108073287, LOC108073297, LOC108073306, LOC108073381, LOC108073388, LOC108073397, LOC108073612, LOC108073640, LOC108073641, LOC108073642, LOC108073726, LOC108074127, LOC108074321, LOC108074462, LOC108074464, LOC108074469, LOC108074473, LOC108074710, LOC108074743, LOC108074889, LOC108074892, LOC108074897, LOC108074899, LOC108075271, LOC108076352, LOC108076462, LOC108076617, LOC108076618, LOC108076637, LOC108076704, LOC108076745, LOC108076746, LOC108076748, LOC108076794, LOC108077190, LOC108077250, LOC108077274, LOC108077289, LOC108077309, LOC108077407, LOC108077408, LOC108077451, LOC108077458, LOC108077541, LOC108077862, LOC108077954, LOC108077970, LOC108077979, LOC108078101, LOC108078102, LOC108078166, LOC108078200, LOC108078225, LOC108078226, LOC108078227, LOC108078250, LOC108078261, LOC108078356, LOC108078479, LOC108078510, LOC108078511, LOC108078512, LOC108078513, LOC108078519, LOC108078586, LOC108078648, LOC108078689, LOC108078763, LOC108078765, LOC108078780, LOC108078891, LOC108078915, LOC108078986, LOC108078988, LOC108078995, LOC108079134, LOC108079149, LOC108079152, LOC108079153, LOC108079156, LOC108079180, LOC108079181, LOC108079182, LOC108079183, LOC108079185, LOC108079186, LOC108079188, LOC108079189, LOC108079190, LOC108079196, LOC108079209, LOC108079270, LOC108079271, LOC108079276, LOC108079277, LOC108079278, LOC108079326, LOC108079367, LOC108079516, LOC108079567, LOC108079969, LOC108079975, LOC108080135, LOC108080208, LOC108080521, LOC108080522, LOC108080527, LOC108080531, LOC108080550, LOC108080721, LOC108080754, LOC108080800, LOC108080856, LOC108081163, LOC108081180, LOC108081247, LOC108081252, LOC108081254, LOC108081296, LOC108081332, LOC108081343, LOC108081463, LOC108081471, LOC108081481, LOC108081496, LOC108081499, LOC108081505, LOC108081514, LOC108081526, LOC108081529, LOC108081785, LOC108081821, LOC108081850, LOC108081865, LOC108081869, LOC108081964, LOC108081984, LOC108082050, LOC108082058, LOC108082062, LOC108082080, LOC108082090, LOC108082180, LOC108082334, LOC108082562, LOC108082647, LOC108082648, LOC108082649, LOC108082653, LOC108082654, LOC108082750, LOC108082932, LOC108083172, LOC108083181, LOC108083186, LOC108083192, LOC108083193, LOC108083198, LOC108083202, LOC108083209, LOC108083216, LOC108083217, LOC108083222, LOC108083234, LOC108083259, LOC108083260, LOC108083264, LOC108083265, LOC108083266, LOC108083268, LOC108083273, LOC108083284, LOC108083301, LOC108083307, LOC108083316, LOC108083326, LOC108083407, LOC108083409, LOC108083490, LOC108083579, LOC108083617, LOC108083794, LOC108083823, LOC108083838, LOC108083847, LOC108083872, LOC108083887, LOC108083889, LOC108083890, LOC108083893, LOC108083902, LOC108083907, LOC108083935, LOC108083951, LOC108083952, LOC108084095, LOC108084172, LOC108084222, LOC108084242, LOC108084255, LOC108084270, LOC108084292, LOC108084296, LOC108084308, LOC108084325, LOC108084380, LOC108084618, LOC108084659, LOC108084676, LOC108084677, LOC108084688, LOC108084691, LOC108084755, LOC108084774, LOC108084782, LOC108084784, LOC108084787, LOC108084804, LOC108084805, LOC108084941, LOC108084957, LOC108084980, LOC108085265, LOC108085283, LOC108085289, LOC108086204
Drosophila_kikkawai	lipase activity	6/1000	58/10584	0.8203611737659884	1.0	DNA	LOC108071220, LOC108071242, LOC108079321, LOC108081848, LOC108083911, LOC108084786
Drosophila_kikkawai	ligand-gated channel activity	6/1000	58/10584	0.8203611737659884	1.0	DNA	LOC108073610, LOC108073618, LOC108073623, LOC108078545, LOC108078996, LOC108083950
Drosophila_kikkawai	ligand-gated ion channel activity	6/1000	58/10584	0.8203611737659884	1.0	DNA	LOC108073610, LOC108073618, LOC108073623, LOC108078545, LOC108078996, LOC108083950
Drosophila_kikkawai	GTP binding	18/1000	187/10584	0.8996000376545277	1.0	DNA	LOC108071385, LOC108072712, LOC108073258, LOC108074464, LOC108074743, LOC108076637, LOC108078261, LOC108078356, LOC108081247, LOC108081252, LOC108081496, LOC108081529, LOC108082090, LOC108083316, LOC108083490, LOC108084172, LOC108084270, LOC108084774
Drosophila_kikkawai	molecular function regulator	27/1000	284/10584	0.9183084727560576	1.0	DNA	LOC108070628, LOC108072798, LOC108073632, LOC108074085, LOC108074473, LOC108075357, LOC108076594, LOC108078250, LOC108078828, LOC108079002, LOC108079336, LOC108079517, LOC108080525, LOC108080719, LOC108080860, LOC108081151, LOC108081866, LOC108082609, LOC108082649, LOC108082655, LOC108083220, LOC108083442, LOC108083443, LOC108083935, LOC108084046, LOC108084372, LOC108085286
Drosophila_kikkawai	double-stranded DNA binding	4/1000	42/10584	1.0	1.0	DNA	LOC108074120, LOC108078613, LOC108078618, LOC108083211
Drosophila_kikkawai	inorganic anion transmembrane transporter activity	4/1000	42/10584	1.0	1.0	DNA	LOC108077197, LOC108078545, LOC108081847, LOC108083934
Drosophila_kikkawai	protein-containing complex binding	5/1000	52/10584	1.0	1.0	DNA	LOC108074464, LOC108077779, LOC108083273, LOC108084186, LOC108084425
Drosophila_kikkawai	transmembrane transporter activity	62/1000	656/10584	1.0	1.0	DNA	LOC108070424, LOC108070928, LOC108070939, LOC108072414, LOC108072524, LOC108072804, LOC108073114, LOC108073115, LOC108073417, LOC108073428, LOC108073610, LOC108073618, LOC108073623, LOC108074083, LOC108074233, LOC108074256, LOC108074469, LOC108074899, LOC108076126, LOC108076127, LOC108076206, LOC108076250, LOC108076543, LOC108076741, LOC108077095, LOC108077197, LOC108077258, LOC108077451, LOC108077536, LOC108078284, LOC108078437, LOC108078479, LOC108078481, LOC108078503, LOC108078504, LOC108078545, LOC108078989, LOC108078996, LOC108079261, LOC108079265, LOC108080714, LOC108081498, LOC108081847, LOC108081869, LOC108082062, LOC108082372, LOC108082597, LOC108083191, LOC108083241, LOC108083283, LOC108083292, LOC108083323, LOC108083409, LOC108083934, LOC108083950, LOC108083958, LOC108084174, LOC108084177, LOC108084192, LOC108084958, LOC108084975, LOC108085283
Drosophila_kikkawai	transporter activity	64/1000	676/10584	1.0	1.0	DNA	LOC108070424, LOC108070928, LOC108070939, LOC108072414, LOC108072524, LOC108072804, LOC108073114, LOC108073115, LOC108073417, LOC108073428, LOC108073610, LOC108073618, LOC108073623, LOC108074083, LOC108074233, LOC108074256, LOC108074469, LOC108074899, LOC108075355, LOC108076126, LOC108076127, LOC108076206, LOC108076250, LOC108076543, LOC108076741, LOC108077095, LOC108077197, LOC108077258, LOC108077451, LOC108077536, LOC108078284, LOC108078437, LOC108078479, LOC108078481, LOC108078503, LOC108078504, LOC108078545, LOC108078989, LOC108078996, LOC108079261, LOC108079265, LOC108080714, LOC108081498, LOC108081847, LOC108081869, LOC108082062, LOC108082372, LOC108082597, LOC108083191, LOC108083241, LOC108083283, LOC108083292, LOC108083323, LOC108083409, LOC108083934, LOC108083950, LOC108083958, LOC108084174, LOC108084177, LOC108084192, LOC108084367, LOC108084958, LOC108084975, LOC108085283
Bathycoccus_prasinos	regulation of cellular component organization	4/501	12/5106	0.0239126163352027	0.8800236158134975	TEs	19012214, 19014088, 19015176, 19017051
Bathycoccus_prasinos	methylation	18/501	113/5106	0.0360856298029475	0.8800236158134975	TEs	19010685, 19010690, 19010709, 19010713, 19010963, 19010999, 19012023, 19012212, 19013297, 19013596, 19013817, 19013850, 19013937, 19015195, 19015742, 19016325, 19016326, 19017040
Bathycoccus_prasinos	proteolysis	23/501	168/5106	0.0870803554340781	0.8800236158134975	TEs	19010932, 19011871, 19011977, 19012201, 19012265, 19012269, 19012781, 19012788, 19012790, 19012800, 19013300, 19013320, 19013588, 19013966, 19014091, 19014668, 19014915, 19015012, 19015149, 19015157, 19015183, 19016198, 19017043
Bathycoccus_prasinos	ubiquitin-dependent protein catabolic process	6/501	37/5106	0.1707697086581432	0.8800236158134975	TEs	19010932, 19011871, 19012790, 19014091, 19015149, 19015183
Bathycoccus_prasinos	glycerolipid biosynthetic process	5/501	26/5106	0.1723867213898791	0.8800236158134975	TEs	19010924, 19012174, 19012250, 19013301, 19015789
Bathycoccus_prasinos	protein maturation	5/501	27/5106	0.179704812481619	0.8800236158134975	TEs	19011977, 19012781, 19012800, 19014660, 19014912
Bathycoccus_prasinos	glycerolipid metabolic process	5/501	29/5106	0.1986905323458731	0.8800236158134975	TEs	19010924, 19012174, 19012250, 19013301, 19015789
Bathycoccus_prasinos	vesicle-mediated transport	12/501	87/5106	0.2028714877576287	0.8800236158134975	TEs	19012204, 19012225, 19012302, 19013520, 19013847, 19013851, 19014058, 19014080, 19014086, 19014667, 19014901, 19016354
Bathycoccus_prasinos	modification-dependent macromolecule catabolic process	6/501	38/5106	0.2640126570517151	0.8946114788739138	TEs	19010932, 19011871, 19012790, 19014091, 19015149, 19015183
Bathycoccus_prasinos	modification-dependent protein catabolic process	6/501	38/5106	0.2640126570517151	0.8946114788739138	TEs	19010932, 19011871, 19012790, 19014091, 19015149, 19015183
Bathycoccus_prasinos	protein catabolic process	4/501	22/5106	0.2659476600551769	0.8946114788739138	TEs	19012790, 19013300, 19015149, 19015183
Bathycoccus_prasinos	glycerophospholipid biosynthetic process	4/501	23/5106	0.2759082131106463	0.8946114788739138	TEs	19010924, 19012174, 19012250, 19015789
Bathycoccus_prasinos	monosaccharide metabolic process	4/501	23/5106	0.2759082131106463	0.8946114788739138	TEs	19010672, 19010699, 19012801, 19015194
Bathycoccus_prasinos	glycerophospholipid metabolic process	4/501	26/5106	0.3154734977589381	0.9290549796387078	TEs	19010924, 19012174, 19012250, 19015789
Bathycoccus_prasinos	signal transduction	7/501	49/5106	0.3276743485400504	0.9308271316934176	TEs	19010904, 19012187, 19012195, 19012793, 19012800, 19014091, 19017033
Bathycoccus_prasinos	cellular carbohydrate metabolic process	4/501	28/5106	0.348004654419647	0.933226648959071	TEs	19012224, 19016336, 19016363, 19017049
Bathycoccus_prasinos	carbohydrate metabolic process	15/501	124/5106	0.3601703821386696	0.933226648959071	TEs	19010672, 19010699, 19010894, 19011894, 19012208, 19012224, 19012801, 19014386, 19015179, 19015194, 19015743, 19015774, 19016336, 19016363, 19017049
Bathycoccus_prasinos	macromolecule methylation	5/501	33/5106	0.3693047005989728	0.933226648959071	TEs	19010999, 19012023, 19013817, 19013937, 19016326
Bathycoccus_prasinos	Golgi vesicle transport	5/501	34/5106	0.3762953234731645	0.933226648959071	TEs	19012204, 19013520, 19013847, 19013851, 19016354
Bathycoccus_prasinos	proteolysis involved in cellular protein catabolic process	6/501	47/5106	0.4583422455559418	0.9674406854827443	TEs	19010932, 19011871, 19012790, 19014091, 19015149, 19015183
Bathycoccus_prasinos	macromolecule glycosylation	12/501	103/5106	0.5027874061793117	0.990151885788706	TEs	19010660, 19010678, 19010694, 19010726, 19010898, 19010927, 19011113, 19012199, 19012263, 19013295, 19016348, 19017039
Bathycoccus_prasinos	protein glycosylation	12/501	103/5106	0.5027874061793117	0.990151885788706	TEs	19010660, 19010678, 19010694, 19010726, 19010898, 19010927, 19011113, 19012199, 19012263, 19013295, 19016348, 19017039
Bathycoccus_prasinos	glycosylation	12/501	103/5106	0.5027874061793117	0.990151885788706	TEs	19010660, 19010678, 19010694, 19010726, 19010898, 19010927, 19011113, 19012199, 19012263, 19013295, 19016348, 19017039
Bathycoccus_prasinos	lipid metabolic process	19/501	171/5106	0.5149686774393434	0.9959782120894616	TEs	19010924, 19010948, 19011114, 19012174, 19012202, 19012227, 19012250, 19012268, 19012269, 19013301, 19013566, 19013934, 19014070, 19014665, 19014929, 19015192, 19015200, 19015789, 19017022
Bathycoccus_prasinos	chromosome organization	4/501	30/5106	0.5307224039401706	0.9959782120894616	TEs	19012214, 19013319, 19013914, 19015737
Bathycoccus_prasinos	organonitrogen compound catabolic process	4/501	32/5106	0.549184247787647	0.9959782120894616	TEs	19012790, 19013300, 19015149, 19015183
Bathycoccus_prasinos	chromatin organization	4/501	33/5106	0.5597201052886911	1.0	TEs	19011949, 19012229, 19013584, 19014933
Bathycoccus_prasinos	lipid biosynthetic process	10/501	85/5106	0.5788565085503745	1.0	TEs	19010924, 19012174, 19012227, 19012250, 19013301, 19013566, 19013934, 19014070, 19015200, 19015789
Bathycoccus_prasinos	regulation of cellular process	17/501	154/5106	0.5819918357209554	1.0	TEs	19010904, 19012187, 19012195, 19012214, 19012784, 19012791, 19012793, 19012800, 19013584, 19013602, 19014088, 19014091, 19014933, 19014938, 19015176, 19017033, 19017051
Bathycoccus_prasinos	tRNA aminoacylation for protein translation	5/501	42/5106	0.6006989936549597	1.0	TEs	19010952, 19012026, 19012203, 19015756, 19015766
Bathycoccus_prasinos	RNA biosynthetic process	7/501	62/5106	0.6660823645422644	1.0	TEs	19012210, 19012229, 19012798, 19014904, 19015160, 19016131, 19017051
Bathycoccus_prasinos	peptidyl-amino acid modification	7/501	62/5106	0.6660823645422644	1.0	TEs	19010999, 19012782, 19013584, 19013817, 19014660, 19014912, 19015025
Bathycoccus_prasinos	mRNA processing	9/501	81/5106	0.7048603033556946	1.0	TEs	19010923, 19011817, 19012166, 19013307, 19013967, 19014062, 19014943, 19015751, 19016328
Bathycoccus_prasinos	carbohydrate biosynthetic process	4/501	35/5106	0.7723980752382635	1.0	TEs	19010894, 19012801, 19015194, 19016336
Bathycoccus_prasinos	phospholipid biosynthetic process	4/501	36/5106	0.7760907258165854	1.0	TEs	19010924, 19012174, 19012250, 19015789
Bathycoccus_prasinos	amino acid activation	5/501	46/5106	0.801575551011978	1.0	TEs	19010952, 19012026, 19012203, 19015756, 19015766
Bathycoccus_prasinos	tRNA aminoacylation	5/501	46/5106	0.801575551011978	1.0	TEs	19010952, 19012026, 19012203, 19015756, 19015766
Bathycoccus_prasinos	cellular macromolecule catabolic process	6/501	60/5106	0.8297371689087263	1.0	TEs	19010932, 19011871, 19012790, 19014091, 19015149, 19015183
Bathycoccus_prasinos	protein metabolic process	69/501	687/5106	0.8361358754862203	1.0	TEs	19010660, 19010678, 19010694, 19010726, 19010898, 19010922, 19010924, 19010927, 19010932, 19010999, 19011000, 19011113, 19011871, 19011949, 19011977, 19012199, 19012201, 19012216, 19012226, 19012229, 19012250, 19012263, 19012265, 19012269, 19012781, 19012782, 19012788, 19012790, 19012800, 19013295, 19013300, 19013320, 19013584, 19013588, 19013817, 19013846, 19013852, 19013952, 19013966, 19013968, 19014055, 19014077, 19014090, 19014091, 19014549, 19014660, 19014661, 19014668, 19014912, 19014915, 19014916, 19014935, 19014940, 19014945, 19015012, 19015022, 19015025, 19015149, 19015157, 19015170, 19015183, 19015185, 19016198, 19016200, 19016335, 19016348, 19016362, 19017039, 19017043
Bathycoccus_prasinos	cellular amide metabolic process	19/501	189/5106	0.9007085729256903	1.0	TEs	19010922, 19011000, 19011977, 19012226, 19012797, 19013846, 19013852, 19013952, 19013968, 19014055, 19014090, 19014661, 19014916, 19014945, 19015022, 19015170, 19015184, 19015185, 19015784
Bathycoccus_prasinos	macromolecule catabolic process	7/501	71/5106	1.0	1.0	TEs	19010932, 19011871, 19012790, 19013300, 19014091, 19015149, 19015183
Bathycoccus_prasinos	peptide metabolic process	17/501	172/5106	1.0	1.0	TEs	19010922, 19011000, 19011977, 19012226, 19012797, 19013846, 19013852, 19013952, 19013968, 19014055, 19014090, 19014661, 19014916, 19014945, 19015022, 19015170, 19015185
Bathycoccus_prasinos	small ribosomal subunit	4/501	15/5106	0.0521238933752438	0.8800236158134975	TEs	19010922, 19013846, 19014661, 19015185
Bathycoccus_prasinos	proteasome complex	4/501	15/5106	0.0521238933752438	0.8800236158134975	TEs	19013300, 19013315, 19014919, 19016198
Bathycoccus_prasinos	endopeptidase complex	4/501	19/5106	0.1086946694155492	0.8800236158134975	TEs	19013300, 19013315, 19014919, 19016198
Bathycoccus_prasinos	peptidase complex	5/501	26/5106	0.1723867213898791	0.8800236158134975	TEs	19011977, 19013300, 19013315, 19014919, 19016198
Bathycoccus_prasinos	membrane	182/501	1736/5106	0.2535320976430392	0.8946114788739138	TEs	19010659, 19010660, 19010669, 19010677, 19010678, 19010681, 19010692, 19010694, 19010702, 19010704, 19010708, 19010709, 19010713, 19010726, 19010895, 19010896, 19010898, 19010901, 19010911, 19010924, 19010927, 19010934, 19010944, 19010949, 19010950, 19010953, 19010954, 19010958, 19010960, 19011113, 19011783, 19011827, 19011856, 19011899, 19011920, 19012043, 19012162, 19012163, 19012165, 19012167, 19012173, 19012174, 19012177, 19012179, 19012180, 19012181, 19012183, 19012188, 19012190, 19012194, 19012198, 19012199, 19012202, 19012205, 19012213, 19012225, 19012227, 19012246, 19012250, 19012254, 19012258, 19012261, 19012263, 19012265, 19012266, 19012269, 19012302, 19012781, 19012788, 19012789, 19012795, 19012800, 19012801, 19012840, 19013295, 19013301, 19013306, 19013310, 19013318, 19013322, 19013328, 19013331, 19013333, 19013334, 19013337, 19013519, 19013562, 19013565, 19013569, 19013570, 19013585, 19013588, 19013591, 19013602, 19013605, 19013815, 19013845, 19013851, 19013854, 19013883, 19013886, 19013909, 19013934, 19013963, 19013964, 19014054, 19014070, 19014073, 19014074, 19014082, 19014083, 19014085, 19014086, 19014091, 19014556, 19014557, 19014653, 19014657, 19014658, 19014663, 19014664, 19014665, 19014674, 19014905, 19014907, 19014908, 19014909, 19014941, 19014946, 19014949, 19015009, 19015011, 19015015, 19015016, 19015023, 19015026, 19015027, 19015029, 19015032, 19015036, 19015037, 19015144, 19015158, 19015161, 19015169, 19015187, 19015189, 19015190, 19015192, 19015194, 19015196, 19015505, 19015738, 19015752, 19015754, 19015766, 19015770, 19015771, 19015772, 19015776, 19015779, 19015787, 19016132, 19016133, 19016195, 19016196, 19016319, 19016320, 19016330, 19016333, 19016348, 19016354, 19016356, 19017022, 19017024, 19017027, 19017035, 19017039, 19017045, 19017058, 19017066, 19017067
Bathycoccus_prasinos	Golgi apparatus	13/501	111/5106	0.5167783277452545	0.9959782120894616	TEs	19010660, 19010678, 19010726, 19010898, 19010927, 19012199, 19012800, 19013295, 19013847, 19014080, 19014667, 19016348, 19017039
Bathycoccus_prasinos	plasma membrane	5/501	39/5106	0.5837371251933234	1.0	TEs	19010958, 19012205, 19015032, 19015144, 19015754
Bathycoccus_prasinos	mitochondrial inner membrane	6/501	50/5106	0.6291718815614602	1.0	TEs	19012188, 19013570, 19014663, 19014907, 19015016, 19015190
Bathycoccus_prasinos	mitochondrial membrane	6/501	53/5106	0.6429340917452565	1.0	TEs	19012188, 19013570, 19014663, 19014907, 19015016, 19015190
Bathycoccus_prasinos	endoplasmic reticulum membrane	7/501	61/5106	0.6626151685468904	1.0	TEs	19012174, 19012225, 19012250, 19012263, 19012800, 19014083, 19014909
Bathycoccus_prasinos	intracellular protein-containing complex	9/501	85/5106	0.7154493400402998	1.0	TEs	19012210, 19013300, 19013315, 19013847, 19014660, 19014919, 19015790, 19016198, 19016349
Bathycoccus_prasinos	ribosomal subunit	4/501	36/5106	0.7760907258165854	1.0	TEs	19010922, 19013846, 19014661, 19015185
Bathycoccus_prasinos	organelle inner membrane	6/501	57/5106	0.8219786064947355	1.0	TEs	19012188, 19013570, 19014663, 19014907, 19015016, 19015190
Bathycoccus_prasinos	catalytic complex	15/501	148/5106	0.8882378141842548	1.0	TEs	19010903, 19011977, 19012210, 19013300, 19013315, 19014660, 19014919, 19014927, 19014930, 19014940, 19015184, 19015790, 19016198, 19016349, 19017070
Bathycoccus_prasinos	cellular anatomical entity	271/501	2759/5106	1.0	1.0	TEs	19010659, 19010660, 19010669, 19010677, 19010678, 19010681, 19010692, 19010694, 19010702, 19010704, 19010708, 19010709, 19010713, 19010726, 19010895, 19010896, 19010898, 19010901, 19010904, 19010905, 19010911, 19010912, 19010916, 19010924, 19010927, 19010934, 19010944, 19010949, 19010950, 19010952, 19010953, 19010954, 19010958, 19010960, 19011000, 19011113, 19011783, 19011810, 19011817, 19011827, 19011856, 19011866, 19011871, 19011899, 19011920, 19011949, 19012019, 19012026, 19012043, 19012053, 19012162, 19012163, 19012165, 19012167, 19012173, 19012174, 19012177, 19012179, 19012180, 19012181, 19012183, 19012188, 19012190, 19012194, 19012198, 19012199, 19012202, 19012203, 19012204, 19012205, 19012213, 19012214, 19012225, 19012226, 19012227, 19012228, 19012246, 19012250, 19012253, 19012254, 19012258, 19012261, 19012263, 19012265, 19012266, 19012269, 19012302, 19012781, 19012784, 19012788, 19012789, 19012790, 19012791, 19012795, 19012798, 19012800, 19012801, 19012840, 19013295, 19013300, 19013301, 19013306, 19013307, 19013310, 19013318, 19013319, 19013320, 19013322, 19013328, 19013331, 19013333, 19013334, 19013337, 19013340, 19013519, 19013562, 19013565, 19013569, 19013570, 19013584, 19013585, 19013588, 19013591, 19013601, 19013602, 19013605, 19013606, 19013815, 19013845, 19013847, 19013850, 19013851, 19013852, 19013854, 19013883, 19013884, 19013886, 19013909, 19013914, 19013930, 19013934, 19013952, 19013963, 19013964, 19013967, 19013968, 19014054, 19014063, 19014070, 19014071, 19014072, 19014073, 19014074, 19014076, 19014080, 19014082, 19014083, 19014084, 19014085, 19014086, 19014088, 19014090, 19014091, 19014363, 19014381, 19014382, 19014556, 19014557, 19014561, 19014653, 19014657, 19014658, 19014663, 19014664, 19014665, 19014666, 19014667, 19014672, 19014674, 19014904, 19014905, 19014907, 19014908, 19014909, 19014911, 19014916, 19014924, 19014933, 19014934, 19014935, 19014941, 19014943, 19014945, 19014946, 19014948, 19014949, 19015009, 19015011, 19015015, 19015016, 19015022, 19015023, 19015025, 19015026, 19015027, 19015029, 19015032, 19015036, 19015037, 19015144, 19015152, 19015158, 19015160, 19015161, 19015165, 19015169, 19015170, 19015172, 19015181, 19015183, 19015187, 19015189, 19015190, 19015192, 19015193, 19015194, 19015196, 19015200, 19015505, 19015737, 19015738, 19015752, 19015754, 19015766, 19015769, 19015770, 19015771, 19015772, 19015776, 19015779, 19015787, 19016132, 19016133, 19016194, 19016195, 19016196, 19016319, 19016320, 19016330, 19016333, 19016336, 19016337, 19016344, 19016348, 19016353, 19016354, 19016356, 19016360, 19017022, 19017024, 19017027, 19017032, 19017035, 19017039, 19017045, 19017058, 19017061, 19017064, 19017066, 19017067, 19017070
Bathycoccus_prasinos	O-acyltransferase activity	5/501	14/5106	0.0084238459220113	0.8800236158134975	TEs	19010689, 19010924, 19013301, 19014909, 19015029
Bathycoccus_prasinos	secondary active transmembrane transporter activity	7/501	32/5106	0.0323032673532758	0.8800236158134975	TEs	19013562, 19013570, 19014054, 19014663, 19015189, 19015505, 19017024
Bathycoccus_prasinos	gated channel activity	4/501	15/5106	0.0521238933752438	0.8800236158134975	TEs	19010960, 19013334, 19015011, 19017058
Bathycoccus_prasinos	N-methyltransferase activity	4/501	16/5106	0.0643025416422152	0.8800236158134975	TEs	19010999, 19013817, 19015742, 19016326
Bathycoccus_prasinos	methyltransferase activity	22/501	163/5106	0.1087559130008999	0.8800236158134975	TEs	19010685, 19010690, 19010709, 19010713, 19010905, 19010963, 19010999, 19011114, 19012023, 19012211, 19012212, 19013297, 19013596, 19013817, 19013850, 19013937, 19014934, 19015195, 19015742, 19016325, 19016326, 19017040
Bathycoccus_prasinos	transferase activity, transferring nitrogenous groups	4/501	20/5106	0.1258884229798449	0.8800236158134975	TEs	19013597, 19013848, 19014923, 19015777
Bathycoccus_prasinos	transaminase activity	4/501	20/5106	0.1258884229798449	0.8800236158134975	TEs	19013597, 19013848, 19014923, 19015777
Bathycoccus_prasinos	L-ascorbic acid binding	4/501	20/5106	0.1258884229798449	0.8800236158134975	TEs	19012217, 19012220, 19015155, 19015191
Bathycoccus_prasinos	monosaccharide binding	4/501	21/5106	0.1441397091186232	0.8800236158134975	TEs	19012217, 19012220, 19015155, 19015191
Bathycoccus_prasinos	carboxylic acid binding	4/501	21/5106	0.1441397091186232	0.8800236158134975	TEs	19012217, 19012220, 19015155, 19015191
Bathycoccus_prasinos	hydrolase activity, acting on carbon-nitrogen (but not peptide) bonds, in linear amides	4/501	21/5106	0.1441397091186232	0.8800236158134975	TEs	19011949, 19013302, 19013303, 19013340
Bathycoccus_prasinos	transferase activity, transferring one-carbon groups	22/501	168/5106	0.1467939815976303	0.8800236158134975	TEs	19010685, 19010690, 19010709, 19010713, 19010905, 19010963, 19010999, 19011114, 19012023, 19012211, 19012212, 19013297, 19013596, 19013817, 19013850, 19013937, 19014934, 19015195, 19015742, 19016325, 19016326, 19017040
Bathycoccus_prasinos	dioxygenase activity	6/501	36/5106	0.1594516874547673	0.8800236158134975	TEs	19012217, 19012220, 19012797, 19013912, 19015155, 19015191
Bathycoccus_prasinos	hexosyltransferase activity	7/501	42/5106	0.1838374190724632	0.8800236158134975	TEs	19010699, 19011113, 19012202, 19012208, 19012263, 19015036, 19016341
Bathycoccus_prasinos	protein serine/threonine phosphatase activity	5/501	28/5106	0.1885103296801539	0.8800236158134975	TEs	19012793, 19013595, 19014564, 19014672, 19016335
Bathycoccus_prasinos	oxidoreductase activity, acting on paired donors, with incorporation or reduction of molecular oxygen	7/501	44/5106	0.1954166866731717	0.8800236158134975	TEs	19010938, 19012217, 19012220, 19013969, 19014912, 19015155, 19015191
Bathycoccus_prasinos	catalytic activity, acting on a protein	54/501	475/5106	0.2250641308717768	0.8946114788739138	TEs	19010699, 19010999, 19011949, 19011977, 19012197, 19012201, 19012216, 19012245, 19012265, 19012269, 19012781, 19012782, 19012788, 19012793, 19012795, 19012800, 19013300, 19013302, 19013303, 19013311, 19013320, 19013584, 19013588, 19013595, 19013602, 19013817, 19013882, 19013966, 19014077, 19014549, 19014564, 19014668, 19014672, 19014912, 19014915, 19014935, 19014940, 19014942, 19015012, 19015025, 19015149, 19015151, 19015157, 19015159, 19015166, 19015183, 19015742, 19015780, 19016198, 19016200, 19016335, 19016362, 19017043, 19017048
Bathycoccus_prasinos	protein folding chaperone	5/501	32/5106	0.2363746122595538	0.8946114788739138	TEs	19012799, 19013884, 19013959, 19017028, 19017056
Bathycoccus_prasinos	iron ion binding	8/501	56/5106	0.2556962502120993	0.8946114788739138	TEs	19010938, 19012192, 19012217, 19012220, 19012227, 19014070, 19015155, 19015191
Bathycoccus_prasinos	ATP-dependent protein folding chaperone	4/501	23/5106	0.2759082131106463	0.8946114788739138	TEs	19012799, 19013884, 19013959, 19017056
Bathycoccus_prasinos	myosin phosphatase activity	4/501	23/5106	0.2759082131106463	0.8946114788739138	TEs	19012793, 19013595, 19014564, 19014672
Bathycoccus_prasinos	organic acid binding	4/501	23/5106	0.2759082131106463	0.8946114788739138	TEs	19012217, 19012220, 19015155, 19015191
Bathycoccus_prasinos	acetyltransferase activity	4/501	24/5106	0.2876170740747968	0.9141097106733642	TEs	19010689, 19013584, 19014937, 19015019
Bathycoccus_prasinos	isomerase activity	16/501	129/5106	0.2952371369438549	0.9290549796387078	TEs	19010912, 19012197, 19012224, 19012782, 19013305, 19013327, 19013603, 19013849, 19013882, 19015025, 19015151, 19015159, 19015166, 19015200, 19015737, 19017023
Bathycoccus_prasinos	channel activity	6/501	43/5106	0.3085614847121345	0.9290549796387078	TEs	19010960, 19012205, 19013334, 19013605, 19015011, 19017058
Bathycoccus_prasinos	ion channel activity	6/501	43/5106	0.3085614847121345	0.9290549796387078	TEs	19010960, 19012205, 19013334, 19013605, 19015011, 19017058
Bathycoccus_prasinos	passive transmembrane transporter activity	6/501	43/5106	0.3085614847121345	0.9290549796387078	TEs	19010960, 19012205, 19013334, 19013605, 19015011, 19017058
Bathycoccus_prasinos	phosphoric ester hydrolase activity	10/501	75/5106	0.3241368212458254	0.9308271316934176	TEs	19010948, 19011894, 19012793, 19013563, 19013595, 19014073, 19014564, 19014672, 19015788, 19016335
Bathycoccus_prasinos	S-adenosylmethionine-dependent methyltransferase activity	7/501	49/5106	0.3276743485400504	0.9308271316934176	TEs	19010905, 19010999, 19012211, 19013817, 19014934, 19015742, 19016326
Bathycoccus_prasinos	cis-trans isomerase activity	7/501	53/5106	0.3560213641647152	0.933226648959071	TEs	19012197, 19012782, 19013882, 19015025, 19015151, 19015159, 19015166
Bathycoccus_prasinos	peptidyl-prolyl cis-trans isomerase activity	7/501	53/5106	0.3560213641647152	0.933226648959071	TEs	19012197, 19012782, 19013882, 19015025, 19015151, 19015159, 19015166
Bathycoccus_prasinos	vitamin binding	8/501	60/5106	0.3777691665353985	0.933226648959071	TEs	19012208, 19012217, 19012220, 19014923, 19015155, 19015191, 19015195, 19015777
Bathycoccus_prasinos	acyltransferase activity	12/501	96/5106	0.3838647044697401	0.933226648959071	TEs	19010689, 19010924, 19012795, 19013301, 19013584, 19014909, 19014920, 19014937, 19015019, 19015029, 19015184, 19015192
Bathycoccus_prasinos	phosphoprotein phosphatase activity	5/501	35/5106	0.3845346151272393	0.933226648959071	TEs	19012793, 19013595, 19014564, 19014672, 19016335
Bathycoccus_prasinos	phosphatase activity	8/501	63/5106	0.3953986751099878	0.933226648959071	TEs	19011894, 19012793, 19013563, 19013595, 19014564, 19014672, 19015788, 19016335
Bathycoccus_prasinos	peptidase activity	18/501	152/5106	0.4047214466469172	0.933226648959071	TEs	19011977, 19012201, 19012265, 19012269, 19012781, 19012788, 19012800, 19013300, 19013320, 19013588, 19013966, 19014668, 19014915, 19015012, 19015157, 19016198, 19017043, 19017048
Bathycoccus_prasinos	glycosyltransferase activity	21/501	183/5106	0.4466770646031555	0.9674406854827443	TEs	19010660, 19010672, 19010674, 19010678, 19010694, 19010699, 19010726, 19010898, 19010927, 19011113, 19012199, 19012202, 19012208, 19012218, 19012263, 19013295, 19014671, 19015036, 19016341, 19016348, 19017039
Bathycoccus_prasinos	acyltransferase activity, transferring groups other than amino-acyl groups	10/501	84/5106	0.4617449554548811	0.9674406854827443	TEs	19010689, 19010924, 19012795, 19013301, 19013584, 19014909, 19014920, 19014937, 19015019, 19015029
Bathycoccus_prasinos	intramolecular transferase activity	4/501	31/5106	0.5394744073406622	0.9959782120894616	TEs	19013305, 19013327, 19013849, 19015200
Bathycoccus_prasinos	metalloendopeptidase activity	4/501	32/5106	0.549184247787647	0.9959782120894616	TEs	19012781, 19013966, 19014915, 19015157
Bathycoccus_prasinos	pyridoxal phosphate binding	4/501	32/5106	0.549184247787647	0.9959782120894616	TEs	19012208, 19014923, 19015195, 19015777
Bathycoccus_prasinos	vitamin B6 binding	4/501	32/5106	0.549184247787647	0.9959782120894616	TEs	19012208, 19014923, 19015195, 19015777
Bathycoccus_prasinos	oxidoreductase activity, acting on CH-OH group of donors	5/501	44/5106	0.6155137132060142	1.0	TEs	19012801, 19014655, 19015194, 19015741, 19016363
Bathycoccus_prasinos	flavin adenine dinucleotide binding	5/501	44/5106	0.6155137132060142	1.0	TEs	19010897, 19012194, 19012801, 19014928, 19015194
Bathycoccus_prasinos	hydrolase activity	74/501	723/5106	0.6855888436754765	1.0	TEs	19010682, 19010717, 19010923, 19010948, 19010950, 19010959, 19011894, 19011949, 19011977, 19012037, 19012043, 19012053, 19012166, 19012175, 19012181, 19012193, 19012201, 19012214, 19012265, 19012266, 19012268, 19012269, 19012781, 19012788, 19012793, 19012799, 19012800, 19013300, 19013302, 19013303, 19013319, 19013320, 19013322, 19013340, 19013517, 19013563, 19013565, 19013588, 19013595, 19013884, 19013914, 19013966, 19014058, 19014068, 19014073, 19014078, 19014083, 19014564, 19014667, 19014668, 19014672, 19014915, 19014948, 19015012, 19015148, 19015153, 19015157, 19015167, 19015172, 19015177, 19015179, 19015768, 19015788, 19016198, 19016332, 19016335, 19016346, 19016357, 19016360, 19016364, 19017022, 19017043, 19017048, 19017049
Bathycoccus_prasinos	transferase activity	91/501	904/5106	0.758309153135982	1.0	TEs	19010660, 19010665, 19010672, 19010674, 19010678, 19010685, 19010689, 19010690, 19010694, 19010699, 19010709, 19010713, 19010718, 19010726, 19010898, 19010905, 19010924, 19010927, 19010930, 19010939, 19010963, 19010999, 19011113, 19011114, 19012023, 19012174, 19012184, 19012187, 19012199, 19012202, 19012208, 19012211, 19012212, 19012216, 19012218, 19012224, 19012245, 19012250, 19012263, 19012795, 19013295, 19013296, 19013297, 19013301, 19013311, 19013316, 19013584, 19013587, 19013596, 19013597, 19013602, 19013808, 19013817, 19013848, 19013850, 19013937, 19013965, 19014077, 19014549, 19014660, 19014671, 19014909, 19014920, 19014923, 19014931, 19014934, 19014935, 19014937, 19014940, 19015019, 19015029, 19015036, 19015149, 19015183, 19015184, 19015192, 19015195, 19015742, 19015777, 19015780, 19016200, 19016325, 19016326, 19016336, 19016341, 19016348, 19016349, 19016362, 19017026, 19017039, 19017040
Bathycoccus_prasinos	inorganic molecular entity transmembrane transporter activity	13/501	126/5106	0.7633618098427006	1.0	TEs	19010960, 19012205, 19013322, 19013334, 19013570, 19013605, 19014663, 19015011, 19015032, 19015144, 19015189, 19017024, 19017058
Bathycoccus_prasinos	RNA methyltransferase activity	4/501	37/5106	0.7802680794873933	1.0	TEs	19010905, 19012211, 19014934, 19016326
Bathycoccus_prasinos	ubiquitin-like protein transferase activity	4/501	38/5106	0.7848716561215299	1.0	TEs	19013602, 19015149, 19015183, 19015780
Bathycoccus_prasinos	protein dimerization activity	4/501	39/5106	0.789845190248949	1.0	TEs	19012228, 19015160, 19015769, 19016349
Bathycoccus_prasinos	aminoacyl-tRNA ligase activity	5/501	45/5106	0.7991011997209165	1.0	TEs	19010952, 19012026, 19012203, 19015756, 19015766
Bathycoccus_prasinos	ligase activity, forming carbon-oxygen bonds	5/501	45/5106	0.7991011997209165	1.0	TEs	19010952, 19012026, 19012203, 19015756, 19015766
Bathycoccus_prasinos	tetrapyrrole binding	5/501	47/5106	0.804419957006985	1.0	TEs	19010938, 19011856, 19012198, 19013592, 19014665
Bathycoccus_prasinos	metallopeptidase activity	6/501	58/5106	0.8243223150165757	1.0	TEs	19012781, 19013966, 19014915, 19015012, 19015157, 19017048
Bathycoccus_prasinos	GTPase activity	6/501	60/5106	0.8297371689087263	1.0	TEs	19010923, 19012175, 19014058, 19014078, 19014667, 19016357
Bathycoccus_prasinos	endopeptidase activity	8/501	78/5106	0.847714330867763	1.0	TEs	19011977, 19012269, 19012781, 19012800, 19013588, 19013966, 19014915, 19015157
Bathycoccus_prasinos	catalytic activity, acting on a tRNA	10/501	98/5106	0.8636206549706884	1.0	TEs	19010905, 19010952, 19012026, 19012203, 19012211, 19013297, 19013327, 19013587, 19015756, 19015766
Bathycoccus_prasinos	active transmembrane transporter activity	10/501	100/5106	0.8659491199396577	1.0	TEs	19012181, 19012266, 19013322, 19013562, 19013570, 19014054, 19014663, 19015189, 19015505, 19017024
Bathycoccus_prasinos	ATPase, acting on DNA	6/501	61/5106	1.0	1.0	TEs	19014068, 19015148, 19015175, 19015783, 19016360, 19017044
Bathycoccus_prasinos	malate metabolic process	4/494	8/5106	0.0044132015492864	0.47023407363306463	DNA	19011772, 19015526, 19015741, 19016118
Bathycoccus_prasinos	tricarboxylic acid cycle	6/494	19/5106	0.0072066986495034	0.47023407363306463	DNA	19011772, 19013735, 19014381, 19014512, 19015526, 19015741
Bathycoccus_prasinos	dicarboxylic acid metabolic process	6/494	24/5106	0.0236091392288719	0.7709756627533103	DNA	19011772, 19013614, 19013622, 19015526, 19015741, 19016118
Bathycoccus_prasinos	glycolipid biosynthetic process	4/494	13/5106	0.0304881941958398	0.7709756627533103	DNA	19012250, 19014529, 19014532, 19014599
Bathycoccus_prasinos	liposaccharide metabolic process	4/494	13/5106	0.0304881941958398	0.7709756627533103	DNA	19012250, 19014529, 19014532, 19014599
Bathycoccus_prasinos	glycolipid metabolic process	4/494	13/5106	0.0304881941958398	0.7709756627533103	DNA	19012250, 19014529, 19014532, 19014599
Bathycoccus_prasinos	membrane lipid biosynthetic process	4/494	14/5106	0.0395091934155459	0.7709756627533103	DNA	19012250, 19014529, 19014532, 19014599
Bathycoccus_prasinos	protein-containing complex assembly	12/494	74/5106	0.0708962447499166	0.8354170027815266	DNA	19011779, 19011951, 19012057, 19013269, 19013748, 19014237, 19014541, 19015208, 19015531, 19016167, 19016352, 19016495
Bathycoccus_prasinos	membrane lipid metabolic process	4/494	18/5106	0.0889540739720003	0.8354170027815266	DNA	19012250, 19014529, 19014532, 19014599
Bathycoccus_prasinos	modification-dependent macromolecule catabolic process	7/494	38/5106	0.0893365002974465	0.8354170027815266	DNA	19011871, 19014238, 19015001, 19015149, 19015517, 19015523, 19016167
Bathycoccus_prasinos	modification-dependent protein catabolic process	7/494	38/5106	0.0893365002974465	0.8354170027815266	DNA	19011871, 19014238, 19015001, 19015149, 19015517, 19015523, 19016167
Bathycoccus_prasinos	phosphatidylinositol metabolic process	4/494	19/5106	0.1044700463861526	0.8816252695026537	DNA	19012073, 19012250, 19014529, 19014599
Bathycoccus_prasinos	protein-containing complex subunit organization	12/494	80/5106	0.1232831799679109	0.935627719514931	DNA	19011779, 19011951, 19012057, 19013269, 19013748, 19014237, 19014541, 19015208, 19015531, 19016167, 19016352, 19016495
Bathycoccus_prasinos	proteolysis involved in cellular protein catabolic process	8/494	47/5106	0.1287879682100794	0.935627719514931	DNA	19011049, 19011871, 19014238, 19015001, 19015149, 19015517, 19015523, 19016167
Bathycoccus_prasinos	ubiquitin-dependent protein catabolic process	6/494	37/5106	0.1650182196876496	0.935627719514931	DNA	19011871, 19014238, 19015001, 19015149, 19015517, 19015523
Bathycoccus_prasinos	cellular macromolecule catabolic process	9/494	60/5106	0.1818754239775967	0.935627719514931	DNA	19011871, 19014238, 19014489, 19014506, 19015001, 19015149, 19015517, 19015523, 19016167
Bathycoccus_prasinos	intracellular signal transduction	5/494	29/5106	0.1946598897377404	0.935627719514931	DNA	19010904, 19011463, 19015528, 19016153, 19017810
Bathycoccus_prasinos	response to chemical	5/494	30/5106	0.2054302844651044	0.935627719514931	DNA	19011039, 19013592, 19015001, 19015004, 19016167
Bathycoccus_prasinos	establishment of protein localization	20/494	158/5106	0.2165429246035335	0.935627719514931	DNA	19010965, 19011945, 19012063, 19013308, 19013606, 19013723, 19013767, 19013975, 19014080, 19014234, 19014538, 19014547, 19015021, 19015485, 19015510, 19015529, 19016127, 19016354, 19016489, 19017812
Bathycoccus_prasinos	protein transport	20/494	158/5106	0.2165429246035335	0.935627719514931	DNA	19010965, 19011945, 19012063, 19013308, 19013606, 19013723, 19013767, 19013975, 19014080, 19014234, 19014538, 19014547, 19015021, 19015485, 19015510, 19015529, 19016127, 19016354, 19016489, 19017812
Bathycoccus_prasinos	protein localization	20/494	162/5106	0.2259612427537844	0.935627719514931	DNA	19010965, 19011945, 19012063, 19013308, 19013606, 19013723, 19013767, 19013975, 19014080, 19014234, 19014538, 19014547, 19015021, 19015485, 19015510, 19015529, 19016127, 19016354, 19016489, 19017812
Bathycoccus_prasinos	cellular component assembly	13/494	99/5106	0.2297100272417899	0.935627719514931	DNA	19011779, 19011951, 19012057, 19013269, 19013743, 19013748, 19014237, 19014541, 19015208, 19015531, 19016167, 19016352, 19016495
Bathycoccus_prasinos	nitrogen compound transport	22/494	178/5106	0.2435636799624759	0.935627719514931	DNA	19010965, 19011945, 19012063, 19013308, 19013606, 19013723, 19013767, 19013975, 19014080, 19014234, 19014538, 19014547, 19015021, 19015133, 19015485, 19015510, 19015529, 19016117, 19016127, 19016354, 19016489, 19017812
Bathycoccus_prasinos	organic substance transport	23/494	191/5106	0.2608491871181907	0.935627719514931	DNA	19010965, 19011945, 19012063, 19013308, 19013606, 19013723, 19013767, 19013975, 19014080, 19014234, 19014538, 19014547, 19015021, 19015133, 19015485, 19015510, 19015529, 19016109, 19016117, 19016127, 19016354, 19016489, 19017812
Bathycoccus_prasinos	macromolecule localization	20/494	163/5106	0.2793817630845501	0.935627719514931	DNA	19010965, 19011945, 19012063, 19013308, 19013606, 19013723, 19013767, 19013975, 19014080, 19014234, 19014538, 19014547, 19015021, 19015485, 19015510, 19015529, 19016127, 19016354, 19016489, 19017812
Bathycoccus_prasinos	phospholipid metabolic process	6/494	41/5106	0.2827847689311585	0.935627719514931	DNA	19012073, 19012250, 19014529, 19014599, 19015532, 19016140
Bathycoccus_prasinos	isoprenoid metabolic process	4/494	24/5106	0.2837723796267536	0.935627719514931	DNA	19013751, 19014231, 19015108, 19015200
Bathycoccus_prasinos	pseudouridine synthesis	4/494	24/5106	0.2837723796267536	0.935627719514931	DNA	19012052, 19013305, 19013971, 19016125
Bathycoccus_prasinos	RNA modification	9/494	69/5106	0.3074051335392852	0.935627719514931	DNA	19011041, 19011398, 19011795, 19011815, 19012052, 19013305, 19013971, 19014540, 19016125
Bathycoccus_prasinos	protein peptidyl-prolyl isomerization	4/494	26/5106	0.3102429401611524	0.935627719514931	DNA	19014999, 19015002, 19015025, 19016146
Bathycoccus_prasinos	glycerophospholipid metabolic process	4/494	26/5106	0.3102429401611524	0.935627719514931	DNA	19012073, 19012250, 19014529, 19014599
Bathycoccus_prasinos	signal transduction	7/494	49/5106	0.3245518248478096	0.935627719514931	DNA	19010904, 19011463, 19014613, 19015004, 19015528, 19016153, 19017810
Bathycoccus_prasinos	peptidyl-proline modification	4/494	27/5106	0.3253634439672456	0.935627719514931	DNA	19014999, 19015002, 19015025, 19016146
Bathycoccus_prasinos	organophosphate biosynthetic process	14/494	114/5106	0.3352557718713562	0.9478278246098853	DNA	19011587, 19011608, 19011796, 19011946, 19012250, 19013270, 19014529, 19014599, 19014994, 19015528, 19015532, 19016140, 19016491, 19017814
Bathycoccus_prasinos	sulfur compound biosynthetic process	4/494	28/5106	0.3415109911278603	0.9478278246098853	DNA	19011579, 19011946, 19013267, 19014995
Bathycoccus_prasinos	RNA biosynthetic process	8/494	62/5106	0.3839546290956926	0.9832314358912626	DNA	19011803, 19013582, 19013929, 19014546, 19014603, 19015160, 19015530, 19016131
Bathycoccus_prasinos	phospholipid biosynthetic process	5/494	36/5106	0.3893141812633034	0.9832314358912626	DNA	19012250, 19014529, 19014599, 19015532, 19016140
Bathycoccus_prasinos	cellular protein-containing complex assembly	9/494	71/5106	0.4147161008683285	1.0	DNA	19011779, 19011951, 19014237, 19014541, 19015208, 19015531, 19016167, 19016352, 19016495
Bathycoccus_prasinos	macromolecule catabolic process	9/494	71/5106	0.4147161008683285	1.0	DNA	19011871, 19014238, 19014489, 19014506, 19015001, 19015149, 19015517, 19015523, 19016167
Bathycoccus_prasinos	nucleobase-containing compound biosynthetic process	16/494	140/5106	0.4677409245173411	1.0	DNA	19011587, 19011608, 19011803, 19011946, 19013582, 19013929, 19014546, 19014603, 19014994, 19015019, 19015160, 19015528, 19015530, 19016131, 19016491, 19017814
Bathycoccus_prasinos	cellular catabolic process	11/494	95/5106	0.4843087710139068	1.0	DNA	19011627, 19011871, 19012057, 19014238, 19014489, 19014506, 19015001, 19015149, 19015517, 19015523, 19016167
Bathycoccus_prasinos	sulfur compound metabolic process	7/494	56/5106	0.4909552540994561	1.0	DNA	19011579, 19011946, 19013267, 19013269, 19013743, 19014995, 19015532
Bathycoccus_prasinos	nucleobase-containing small molecule metabolic process	12/494	104/5106	0.5015580681981731	1.0	DNA	19011587, 19011608, 19011946, 19014994, 19015019, 19015028, 19015122, 19015215, 19015528, 19015532, 19016491, 19017814
Bathycoccus_prasinos	glycerolipid metabolic process	4/494	29/5106	0.5205622866075166	1.0	DNA	19012073, 19012250, 19014529, 19014599
Bathycoccus_prasinos	nucleic acid-templated transcription	4/494	30/5106	0.5276047938855389	1.0	DNA	19011803, 19013582, 19013929, 19014603
Bathycoccus_prasinos	transcription, DNA-templated	4/494	30/5106	0.5276047938855389	1.0	DNA	19011803, 19013582, 19013929, 19014603
Bathycoccus_prasinos	carbohydrate derivative biosynthetic process	9/494	78/5106	0.5608438426685723	1.0	DNA	19011587, 19011946, 19012250, 19014529, 19014532, 19014599, 19015019, 19016491, 19017814
Bathycoccus_prasinos	organophosphate metabolic process	17/494	156/5106	0.5818363370253636	1.0	DNA	19011587, 19011608, 19011796, 19011946, 19012073, 19012250, 19013270, 19014529, 19014599, 19014994, 19015122, 19015215, 19015528, 19015532, 19016140, 19016491, 19017814
Bathycoccus_prasinos	nucleotide metabolic process	10/494	90/5106	0.590130761096584	1.0	DNA	19011587, 19011608, 19011946, 19014994, 19015122, 19015215, 19015528, 19015532, 19016491, 19017814
Bathycoccus_prasinos	nucleoside phosphate metabolic process	10/494	91/5106	0.5939862180356557	1.0	DNA	19011587, 19011608, 19011946, 19014994, 19015122, 19015215, 19015528, 19015532, 19016491, 19017814
Bathycoccus_prasinos	cellular amide metabolic process	20/494	189/5106	0.617253131033231	1.0	DNA	19011041, 19011946, 19011977, 19012011, 19012012, 19012038, 19012070, 19013622, 19014055, 19014508, 19014509, 19014537, 19015022, 19015203, 19015491, 19015532, 19016166, 19016170, 19016473, 19016496
Bathycoccus_prasinos	cellular lipid metabolic process	12/494	110/5106	0.6245659517651895	1.0	DNA	19012073, 19012250, 19013751, 19014231, 19014529, 19014532, 19014599, 19015108, 19015200, 19015532, 19016140, 19017807
Bathycoccus_prasinos	heterocycle biosynthetic process	22/494	205/5106	0.6287730723307678	1.0	DNA	19011587, 19011608, 19011796, 19011803, 19011946, 19013270, 19013582, 19013622, 19013929, 19014546, 19014603, 19014994, 19015019, 19015028, 19015160, 19015528, 19015530, 19015532, 19016130, 19016131, 19016491, 19017814
Bathycoccus_prasinos	purine nucleotide metabolic process	6/494	55/5106	0.6501239889999204	1.0	DNA	19011587, 19011946, 19015215, 19015532, 19016491, 19017814
Bathycoccus_prasinos	purine ribonucleotide metabolic process	6/494	55/5106	0.6501239889999204	1.0	DNA	19011587, 19011946, 19015215, 19015532, 19016491, 19017814
Bathycoccus_prasinos	lipid biosynthetic process	9/494	85/5106	0.7119382631278997	1.0	DNA	19012250, 19013751, 19014231, 19014529, 19014532, 19014599, 19015200, 19015532, 19016140
Bathycoccus_prasinos	regulation of cellular metabolic process	9/494	85/5106	0.7119382631278997	1.0	DNA	19011565, 19013584, 19013602, 19013736, 19013762, 19015131, 19015137, 19015515, 19016116
Bathycoccus_prasinos	regulation of macromolecule metabolic process	11/494	107/5106	0.7429208762617973	1.0	DNA	19011565, 19013584, 19013602, 19013736, 19013762, 19014489, 19015131, 19015137, 19015515, 19016116, 19016137
Bathycoccus_prasinos	purine nucleotide biosynthetic process	4/494	36/5106	0.7742916490245791	1.0	DNA	19011587, 19011946, 19016491, 19017814
Bathycoccus_prasinos	purine ribonucleotide biosynthetic process	4/494	36/5106	0.7742916490245791	1.0	DNA	19011587, 19011946, 19016491, 19017814
Bathycoccus_prasinos	purine-containing compound biosynthetic process	4/494	37/5106	0.7781634415401508	1.0	DNA	19011587, 19011946, 19016491, 19017814
Bathycoccus_prasinos	regulation of cellular process	16/494	154/5106	0.7812790103149045	1.0	DNA	19010904, 19011463, 19011565, 19013584, 19013602, 19013736, 19013762, 19014613, 19015004, 19015131, 19015137, 19015515, 19015528, 19016116, 19016153, 19017810
Bathycoccus_prasinos	proteolysis	17/494	168/5106	0.7911902749099724	1.0	DNA	19011049, 19011871, 19011977, 19012303, 19013588, 19013613, 19013728, 19014238, 19015001, 19015012, 19015149, 19015157, 19015517, 19015523, 19016166, 19016167, 19017801
Bathycoccus_prasinos	alpha-amino acid biosynthetic process	5/494	48/5106	0.8055320511474102	1.0	DNA	19011579, 19013267, 19013614, 19013760, 19014995
Bathycoccus_prasinos	organic cyclic compound biosynthetic process	22/494	219/5106	0.8154030704042927	1.0	DNA	19011587, 19011608, 19011796, 19011803, 19011946, 19013270, 19013582, 19013622, 19013929, 19014546, 19014603, 19014994, 19015019, 19015028, 19015160, 19015528, 19015530, 19015532, 19016130, 19016131, 19016491, 19017814
Bathycoccus_prasinos	tRNA processing	6/494	56/5106	0.8185954026325464	1.0	DNA	19010903, 19011041, 19011398, 19011552, 19014540, 19016125
Bathycoccus_prasinos	purine-containing compound metabolic process	6/494	58/5106	0.8224992913128991	1.0	DNA	19011587, 19011946, 19015215, 19015532, 19016491, 19017814
Bathycoccus_prasinos	nucleoside phosphate biosynthetic process	7/494	66/5106	0.8327559110643614	1.0	DNA	19011587, 19011608, 19011946, 19014994, 19015528, 19016491, 19017814
Bathycoccus_prasinos	nucleotide biosynthetic process	7/494	66/5106	0.8327559110643614	1.0	DNA	19011587, 19011608, 19011946, 19014994, 19015528, 19016491, 19017814
Bathycoccus_prasinos	regulation of RNA metabolic process	7/494	67/5106	0.8340919489332986	1.0	DNA	19011565, 19013584, 19013736, 19013762, 19015131, 19015137, 19015515
Bathycoccus_prasinos	regulation of nucleobase-containing compound metabolic process	7/494	70/5106	0.83942756665351	1.0	DNA	19011565, 19013584, 19013736, 19013762, 19015131, 19015137, 19015515
Bathycoccus_prasinos	alpha-amino acid metabolic process	7/494	70/5106	0.83942756665351	1.0	DNA	19011579, 19013267, 19013614, 19013622, 19013760, 19014995, 19015028
Bathycoccus_prasinos	transport	31/494	311/5106	0.8430602958835214	1.0	DNA	19010965, 19011489, 19011945, 19012063, 19013308, 19013606, 19013723, 19013767, 19013975, 19014058, 19014080, 19014086, 19014234, 19014531, 19014538, 19014547, 19014616, 19015021, 19015129, 19015133, 19015485, 19015510, 19015529, 19016109, 19016117, 19016127, 19016354, 19016488, 19016489, 19017812, 19017814
Bathycoccus_prasinos	establishment of localization	31/494	311/5106	0.8430602958835214	1.0	DNA	19010965, 19011489, 19011945, 19012063, 19013308, 19013606, 19013723, 19013767, 19013975, 19014058, 19014080, 19014086, 19014234, 19014531, 19014538, 19014547, 19014616, 19015021, 19015129, 19015133, 19015485, 19015510, 19015529, 19016109, 19016117, 19016127, 19016354, 19016488, 19016489, 19017812, 19017814
Bathycoccus_prasinos	regulation of nitrogen compound metabolic process	9/494	88/5106	0.8550089507584777	1.0	DNA	19011565, 19013584, 19013602, 19013736, 19013762, 19015131, 19015137, 19015515, 19016116
Bathycoccus_prasinos	regulation of primary metabolic process	9/494	88/5106	0.8550089507584777	1.0	DNA	19011565, 19013584, 19013602, 19013736, 19013762, 19015131, 19015137, 19015515, 19016116
Bathycoccus_prasinos	regulation of metabolic process	11/494	110/5106	0.8703638354693023	1.0	DNA	19011565, 19013584, 19013602, 19013736, 19013762, 19014489, 19015131, 19015137, 19015515, 19016116, 19016137
Bathycoccus_prasinos	carbohydrate derivative metabolic process	12/494	122/5106	0.8773697044879628	1.0	DNA	19011587, 19011946, 19012250, 19014529, 19014532, 19014599, 19015019, 19015215, 19015532, 19016140, 19016491, 19017814
Bathycoccus_prasinos	catabolic process	13/494	133/5106	0.8826565892751432	1.0	DNA	19011627, 19011871, 19012057, 19014238, 19014489, 19014506, 19015001, 19015149, 19015215, 19015517, 19015523, 19016153, 19016167
Bathycoccus_prasinos	peptide metabolic process	17/494	172/5106	0.8955908695974115	1.0	DNA	19011041, 19011977, 19012011, 19012012, 19012038, 19012070, 19014055, 19014508, 19014509, 19014537, 19015022, 19015203, 19015491, 19016166, 19016170, 19016473, 19016496
Bathycoccus_prasinos	cellular component organization or biogenesis	22/494	221/5106	0.9072166229422798	1.0	DNA	19011779, 19011795, 19011945, 19011949, 19011951, 19012017, 19012057, 19013269, 19013584, 19013723, 19013743, 19013748, 19014237, 19014541, 19015208, 19015210, 19015531, 19015737, 19016112, 19016167, 19016352, 19016495
Bathycoccus_prasinos	macromolecule glycosylation	10/494	103/5106	1.0	1.0	DNA	19011138, 19012072, 19013295, 19013579, 19013721, 19014593, 19014607, 19016152, 19016348, 19017805
Bathycoccus_prasinos	peptidyl-amino acid modification	6/494	62/5106	1.0	1.0	DNA	19013584, 19014999, 19015002, 19015025, 19015492, 19016146
Bathycoccus_prasinos	protein glycosylation	10/494	103/5106	1.0	1.0	DNA	19011138, 19012072, 19013295, 19013579, 19013721, 19014593, 19014607, 19016152, 19016348, 19017805
Bathycoccus_prasinos	glycosylation	10/494	103/5106	1.0	1.0	DNA	19011138, 19012072, 19013295, 19013579, 19013721, 19014593, 19014607, 19016152, 19016348, 19017805
Bathycoccus_prasinos	regulation of biological process	18/494	185/5106	1.0	1.0	DNA	19010904, 19011463, 19011565, 19013584, 19013602, 19013736, 19013762, 19014489, 19014613, 19015004, 19015131, 19015137, 19015515, 19015528, 19016116, 19016137, 19016153, 19017810
Bathycoccus_prasinos	localization	31/494	319/5106	1.0	1.0	DNA	19010965, 19011489, 19011945, 19012063, 19013308, 19013606, 19013723, 19013767, 19013975, 19014058, 19014080, 19014086, 19014234, 19014531, 19014538, 19014547, 19014616, 19015021, 19015129, 19015133, 19015485, 19015510, 19015529, 19016109, 19016117, 19016127, 19016354, 19016488, 19016489, 19017812, 19017814
Bathycoccus_prasinos	cellular anatomical entity	295/494	2759/5106	0.0078093193689534	0.47023407363306463	DNA	19010901, 19010904, 19010965, 19011041, 19011044, 19011138, 19011140, 19011141, 19011170, 19011188, 19011337, 19011371, 19011398, 19011486, 19011544, 19011554, 19011557, 19011582, 19011587, 19011595, 19011601, 19011608, 19011627, 19011636, 19011689, 19011732, 19011767, 19011773, 19011774, 19011780, 19011781, 19011782, 19011783, 19011792, 19011793, 19011795, 19011803, 19011807, 19011817, 19011827, 19011856, 19011866, 19011871, 19011899, 19011920, 19011945, 19011949, 19012011, 19012012, 19012016, 19012024, 19012027, 19012030, 19012031, 19012035, 19012036, 19012038, 19012044, 19012045, 19012046, 19012054, 19012057, 19012061, 19012062, 19012065, 19012068, 19012070, 19012072, 19012074, 19012078, 19012246, 19012250, 19012284, 19012303, 19013294, 19013295, 19013306, 19013307, 19013310, 19013317, 19013337, 19013577, 19013578, 19013579, 19013581, 19013583, 19013584, 19013585, 19013588, 19013591, 19013601, 19013602, 19013605, 19013606, 19013609, 19013611, 19013613, 19013617, 19013621, 19013626, 19013720, 19013721, 19013723, 19013728, 19013729, 19013736, 19013737, 19013741, 19013744, 19013745, 19013752, 19013756, 19013761, 19013767, 19013772, 19013883, 19013884, 19013886, 19013929, 19013930, 19013971, 19013975, 19014063, 19014076, 19014080, 19014082, 19014084, 19014085, 19014086, 19014234, 19014237, 19014240, 19014381, 19014382, 19014506, 19014508, 19014509, 19014510, 19014511, 19014512, 19014514, 19014520, 19014521, 19014524, 19014525, 19014527, 19014529, 19014531, 19014532, 19014534, 19014537, 19014538, 19014539, 19014541, 19014545, 19014547, 19014592, 19014593, 19014598, 19014601, 19014605, 19014607, 19014613, 19014614, 19014615, 19014616, 19014995, 19014996, 19015001, 19015002, 19015004, 19015006, 19015007, 19015009, 19015011, 19015015, 19015016, 19015022, 19015023, 19015025, 19015026, 19015027, 19015029, 19015032, 19015036, 19015037, 19015039, 19015040, 19015042, 19015043, 19015056, 19015102, 19015103, 19015108, 19015109, 19015118, 19015120, 19015121, 19015123, 19015124, 19015126, 19015129, 19015131, 19015132, 19015133, 19015136, 19015140, 19015142, 19015144, 19015152, 19015158, 19015160, 19015161, 19015165, 19015200, 19015201, 19015203, 19015206, 19015207, 19015208, 19015209, 19015210, 19015211, 19015213, 19015449, 19015485, 19015486, 19015490, 19015492, 19015495, 19015502, 19015505, 19015508, 19015510, 19015511, 19015514, 19015517, 19015518, 19015525, 19015527, 19015528, 19015529, 19015734, 19015737, 19015738, 19016026, 19016087, 19016109, 19016111, 19016112, 19016114, 19016115, 19016116, 19016118, 19016123, 19016128, 19016130, 19016132, 19016133, 19016136, 19016139, 19016152, 19016153, 19016158, 19016162, 19016167, 19016170, 19016344, 19016348, 19016353, 19016354, 19016470, 19016471, 19016473, 19016488, 19016489, 19016494, 19016495, 19016496, 19016497, 19017801, 19017804, 19017805, 19017807, 19017808, 19017809, 19017811, 19017818, 19018334, 19018335, 19018339, 19018342, 19018344, 19018347, 19018349
Bathycoccus_prasinos	intracellular membrane-bounded organelle	81/494	641/5106	0.0081543480976832	0.47023407363306463	DNA	19010904, 19011138, 19011170, 19011544, 19011554, 19011601, 19011608, 19011627, 19011636, 19011732, 19011803, 19011807, 19011871, 19011949, 19012016, 19012027, 19012030, 19012035, 19012045, 19012054, 19012057, 19012062, 19012068, 19012072, 19012284, 19013295, 19013307, 19013577, 19013578, 19013579, 19013584, 19013606, 19013721, 19013723, 19013736, 19013752, 19013975, 19014063, 19014076, 19014080, 19014084, 19014237, 19014381, 19014382, 19014506, 19014509, 19014512, 19014514, 19014520, 19014524, 19014538, 19014593, 19014607, 19015036, 19015103, 19015108, 19015118, 19015131, 19015142, 19015160, 19015201, 19015206, 19015492, 19015495, 19015510, 19015511, 19015517, 19015529, 19015737, 19016087, 19016112, 19016118, 19016132, 19016152, 19016170, 19016344, 19016348, 19016353, 19016494, 19017805, 19017808
Bathycoccus_prasinos	membrane-bounded organelle	81/494	644/5106	0.0100957618609065	0.49901908626766417	DNA	19010904, 19011138, 19011170, 19011544, 19011554, 19011601, 19011608, 19011627, 19011636, 19011732, 19011803, 19011807, 19011871, 19011949, 19012016, 19012027, 19012030, 19012035, 19012045, 19012054, 19012057, 19012062, 19012068, 19012072, 19012284, 19013295, 19013307, 19013577, 19013578, 19013579, 19013584, 19013606, 19013721, 19013723, 19013736, 19013752, 19013975, 19014063, 19014076, 19014080, 19014084, 19014237, 19014381, 19014382, 19014506, 19014509, 19014512, 19014514, 19014520, 19014524, 19014538, 19014593, 19014607, 19015036, 19015103, 19015108, 19015118, 19015131, 19015142, 19015160, 19015201, 19015206, 19015492, 19015495, 19015510, 19015511, 19015517, 19015529, 19015737, 19016087, 19016112, 19016118, 19016132, 19016152, 19016170, 19016344, 19016348, 19016353, 19016494, 19017805, 19017808
Bathycoccus_prasinos	intracellular organelle	100/494	862/5106	0.0429147300426317	0.7709756627533103	DNA	19010904, 19011138, 19011170, 19011544, 19011554, 19011601, 19011608, 19011627, 19011636, 19011732, 19011795, 19011803, 19011807, 19011871, 19011949, 19012011, 19012012, 19012016, 19012027, 19012030, 19012035, 19012038, 19012045, 19012054, 19012057, 19012062, 19012068, 19012070, 19012072, 19012284, 19013295, 19013307, 19013577, 19013578, 19013579, 19013584, 19013606, 19013721, 19013723, 19013736, 19013745, 19013752, 19013756, 19013929, 19013975, 19014063, 19014076, 19014080, 19014084, 19014237, 19014381, 19014382, 19014506, 19014508, 19014509, 19014512, 19014514, 19014520, 19014524, 19014537, 19014538, 19014541, 19014593, 19014607, 19014996, 19015022, 19015036, 19015103, 19015108, 19015118, 19015131, 19015142, 19015160, 19015200, 19015201, 19015203, 19015206, 19015210, 19015492, 19015495, 19015510, 19015511, 19015517, 19015529, 19015737, 19016087, 19016112, 19016116, 19016118, 19016132, 19016152, 19016170, 19016344, 19016348, 19016353, 19016473, 19016494, 19016496, 19017805, 19017808
Bathycoccus_prasinos	organelle	100/494	865/5106	0.0433400298243602	0.7709756627533103	DNA	19010904, 19011138, 19011170, 19011544, 19011554, 19011601, 19011608, 19011627, 19011636, 19011732, 19011795, 19011803, 19011807, 19011871, 19011949, 19012011, 19012012, 19012016, 19012027, 19012030, 19012035, 19012038, 19012045, 19012054, 19012057, 19012062, 19012068, 19012070, 19012072, 19012284, 19013295, 19013307, 19013577, 19013578, 19013579, 19013584, 19013606, 19013721, 19013723, 19013736, 19013745, 19013752, 19013756, 19013929, 19013975, 19014063, 19014076, 19014080, 19014084, 19014237, 19014381, 19014382, 19014506, 19014508, 19014509, 19014512, 19014514, 19014520, 19014524, 19014537, 19014538, 19014541, 19014593, 19014607, 19014996, 19015022, 19015036, 19015103, 19015108, 19015118, 19015131, 19015142, 19015160, 19015200, 19015201, 19015203, 19015206, 19015210, 19015492, 19015495, 19015510, 19015511, 19015517, 19015529, 19015737, 19016087, 19016112, 19016116, 19016118, 19016132, 19016152, 19016170, 19016344, 19016348, 19016353, 19016473, 19016494, 19016496, 19017805, 19017808
Bathycoccus_prasinos	plastid	13/494	76/5106	0.0466450449799035	0.7709756627533103	DNA	19013577, 19013578, 19014063, 19014509, 19015108, 19015118, 19015142, 19015201, 19015492, 19015511, 19016118, 19016132, 19016170
Bathycoccus_prasinos	photosystem I	5/494	22/5106	0.0548442743371338	0.790671621693679	DNA	19011856, 19013581, 19014592, 19015118, 19015511
Bathycoccus_prasinos	cellular_component	320/494	3104/5106	0.058645659155513	0.8116559227122999	DNA	19010901, 19010903, 19010904, 19010965, 19011041, 19011044, 19011049, 19011138, 19011140, 19011141, 19011168, 19011170, 19011188, 19011229, 19011337, 19011371, 19011398, 19011486, 19011544, 19011554, 19011557, 19011582, 19011587, 19011595, 19011601, 19011608, 19011627, 19011636, 19011689, 19011732, 19011735, 19011767, 19011773, 19011774, 19011780, 19011781, 19011782, 19011783, 19011792, 19011793, 19011795, 19011803, 19011807, 19011817, 19011827, 19011856, 19011866, 19011871, 19011899, 19011920, 19011945, 19011949, 19011951, 19011977, 19012011, 19012012, 19012016, 19012024, 19012027, 19012030, 19012031, 19012035, 19012036, 19012038, 19012044, 19012045, 19012046, 19012054, 19012057, 19012061, 19012062, 19012063, 19012065, 19012068, 19012070, 19012072, 19012074, 19012078, 19012246, 19012250, 19012284, 19012303, 19013291, 19013294, 19013295, 19013306, 19013307, 19013310, 19013315, 19013317, 19013337, 19013577, 19013578, 19013579, 19013581, 19013582, 19013583, 19013584, 19013585, 19013588, 19013591, 19013601, 19013602, 19013605, 19013606, 19013609, 19013611, 19013613, 19013617, 19013621, 19013626, 19013720, 19013721, 19013723, 19013728, 19013729, 19013736, 19013737, 19013741, 19013744, 19013745, 19013752, 19013756, 19013761, 19013765, 19013767, 19013772, 19013883, 19013884, 19013886, 19013929, 19013930, 19013971, 19013975, 19014063, 19014076, 19014080, 19014082, 19014084, 19014085, 19014086, 19014227, 19014234, 19014237, 19014240, 19014381, 19014382, 19014506, 19014508, 19014509, 19014510, 19014511, 19014512, 19014514, 19014520, 19014521, 19014524, 19014525, 19014527, 19014529, 19014531, 19014532, 19014534, 19014537, 19014538, 19014539, 19014541, 19014545, 19014546, 19014547, 19014592, 19014593, 19014598, 19014601, 19014605, 19014607, 19014613, 19014614, 19014615, 19014616, 19014995, 19014996, 19015001, 19015002, 19015004, 19015006, 19015007, 19015009, 19015011, 19015015, 19015016, 19015022, 19015023, 19015025, 19015026, 19015027, 19015029, 19015032, 19015036, 19015037, 19015039, 19015040, 19015042, 19015043, 19015056, 19015102, 19015103, 19015108, 19015109, 19015118, 19015120, 19015121, 19015123, 19015124, 19015126, 19015129, 19015131, 19015132, 19015133, 19015136, 19015140, 19015142, 19015144, 19015152, 19015158, 19015160, 19015161, 19015165, 19015200, 19015201, 19015203, 19015206, 19015207, 19015208, 19015209, 19015210, 19015211, 19015213, 19015449, 19015480, 19015485, 19015486, 19015490, 19015491, 19015492, 19015495, 19015502, 19015505, 19015508, 19015510, 19015511, 19015514, 19015515, 19015517, 19015518, 19015523, 19015525, 19015527, 19015528, 19015529, 19015530, 19015734, 19015737, 19015738, 19016026, 19016087, 19016109, 19016111, 19016112, 19016114, 19016115, 19016116, 19016118, 19016123, 19016128, 19016130, 19016132, 19016133, 19016136, 19016139, 19016152, 19016153, 19016158, 19016162, 19016166, 19016167, 19016170, 19016344, 19016348, 19016349, 19016353, 19016354, 19016470, 19016471, 19016473, 19016488, 19016489, 19016494, 19016495, 19016496, 19016497, 19017801, 19017804, 19017805, 19017807, 19017808, 19017809, 19017810, 19017811, 19017812, 19017814, 19017818, 19018334, 19018335, 19018336, 19018339, 19018342, 19018344, 19018347, 19018349
Bathycoccus_prasinos	RNA polymerase complex	5/494	25/5106	0.0872977629566283	0.8354170027815266	DNA	19011803, 19013582, 19013929, 19015530, 19016349
Bathycoccus_prasinos	DNA-directed RNA polymerase complex	5/494	25/5106	0.0872977629566283	0.8354170027815266	DNA	19011803, 19013582, 19013929, 19015530, 19016349
Bathycoccus_prasinos	chloroplast	9/494	51/5106	0.0886961299915666	0.8354170027815266	DNA	19013578, 19014509, 19015108, 19015118, 19015142, 19015492, 19015511, 19016118, 19016170
Bathycoccus_prasinos	peptidase complex	5/494	26/5106	0.0999266838479714	0.8643658152849527	DNA	19011049, 19011977, 19012030, 19013315, 19016166
Bathycoccus_prasinos	membrane	184/494	1736/5106	0.1100553349616717	0.9066463308747241	DNA	19010901, 19010965, 19011044, 19011138, 19011140, 19011141, 19011188, 19011337, 19011371, 19011486, 19011557, 19011582, 19011595, 19011627, 19011636, 19011689, 19011767, 19011773, 19011780, 19011781, 19011782, 19011783, 19011792, 19011793, 19011827, 19011856, 19011899, 19011920, 19012024, 19012031, 19012036, 19012044, 19012046, 19012061, 19012065, 19012072, 19012078, 19012246, 19012250, 19012303, 19013294, 19013295, 19013306, 19013310, 19013317, 19013337, 19013577, 19013579, 19013581, 19013583, 19013585, 19013588, 19013591, 19013602, 19013605, 19013609, 19013613, 19013617, 19013621, 19013626, 19013720, 19013721, 19013723, 19013728, 19013729, 19013737, 19013741, 19013744, 19013761, 19013767, 19013772, 19013883, 19013886, 19014082, 19014085, 19014086, 19014234, 19014510, 19014511, 19014521, 19014525, 19014527, 19014529, 19014531, 19014532, 19014534, 19014538, 19014539, 19014545, 19014547, 19014592, 19014593, 19014598, 19014601, 19014607, 19014613, 19014614, 19014615, 19014616, 19015004, 19015006, 19015007, 19015009, 19015011, 19015015, 19015016, 19015023, 19015026, 19015027, 19015029, 19015032, 19015036, 19015037, 19015039, 19015040, 19015042, 19015056, 19015102, 19015108, 19015120, 19015123, 19015124, 19015126, 19015129, 19015132, 19015133, 19015136, 19015140, 19015144, 19015158, 19015161, 19015207, 19015209, 19015211, 19015213, 19015449, 19015485, 19015490, 19015502, 19015505, 19015508, 19015514, 19015518, 19015525, 19015527, 19015528, 19015529, 19015734, 19015738, 19016026, 19016087, 19016109, 19016111, 19016115, 19016128, 19016130, 19016132, 19016133, 19016136, 19016139, 19016152, 19016153, 19016158, 19016162, 19016348, 19016354, 19016471, 19016488, 19016489, 19016494, 19016495, 19016497, 19017801, 19017804, 19017805, 19017807, 19017809, 19017811, 19017818, 19018334, 19018335, 19018339, 19018342, 19018347
Bathycoccus_prasinos	endoplasmic reticulum	4/494	20/5106	0.1211204736832986	0.935627719514931	DNA	19012057, 19014538, 19015036, 19015206
Bathycoccus_prasinos	transferase complex, transferring phosphorus-containing groups	6/494	33/5106	0.1277038994496987	0.935627719514931	DNA	19011168, 19011803, 19013582, 19013929, 19015530, 19016349
Bathycoccus_prasinos	nucleus	41/494	350/5106	0.1891366161281706	0.935627719514931	DNA	19010904, 19011170, 19011544, 19011554, 19011601, 19011608, 19011803, 19011807, 19011871, 19011949, 19012016, 19012027, 19012030, 19012035, 19012045, 19012054, 19012062, 19012068, 19012284, 19013307, 19013584, 19013606, 19013736, 19013752, 19014076, 19014084, 19014237, 19014382, 19014506, 19014520, 19015103, 19015131, 19015160, 19015495, 19015510, 19015517, 19015737, 19016087, 19016112, 19016353, 19017808
Bathycoccus_prasinos	photosystem	5/494	29/5106	0.1946598897377404	0.935627719514931	DNA	19011856, 19013581, 19014592, 19015118, 19015511
Bathycoccus_prasinos	plasma membrane	6/494	39/5106	0.2672734016677929	0.935627719514931	DNA	19011557, 19015032, 19015144, 19016153, 19016494, 19018342
Bathycoccus_prasinos	transferase complex	9/494	68/5106	0.3009901558658128	0.935627719514931	DNA	19011168, 19011544, 19011803, 19013582, 19013929, 19014227, 19015001, 19015530, 19016349
Bathycoccus_prasinos	catalytic complex	18/494	148/5106	0.3212317294205954	0.935627719514931	DNA	19010903, 19011049, 19011168, 19011544, 19011803, 19011977, 19012030, 19013291, 19013315, 19013582, 19013765, 19013929, 19014227, 19014506, 19015001, 19015530, 19016166, 19016349
Bathycoccus_prasinos	Golgi apparatus	14/494	111/5106	0.3271992891945279	0.935627719514931	DNA	19011138, 19012072, 19013295, 19013579, 19013721, 19013723, 19013975, 19014080, 19014593, 19014607, 19015529, 19016152, 19016348, 19017805
Bathycoccus_prasinos	cytoplasm	28/494	251/5106	0.4424665772628987	1.0	DNA	19011041, 19011608, 19011636, 19011871, 19011945, 19012030, 19012045, 19012074, 19013606, 19013611, 19013745, 19013756, 19013884, 19013971, 19014240, 19014605, 19014995, 19015001, 19015121, 19015161, 19015203, 19015208, 19015510, 19015517, 19016123, 19016470, 19016496, 19018344
Bathycoccus_prasinos	intracellular protein-containing complex	10/494	85/5106	0.4610272351066184	1.0	DNA	19011049, 19011168, 19011803, 19012030, 19013315, 19013582, 19013929, 19015001, 19015530, 19016349
Bathycoccus_prasinos	ribosome	15/494	135/5106	0.5543371001164058	1.0	DNA	19012011, 19012012, 19012038, 19012070, 19014508, 19014514, 19014524, 19014537, 19014996, 19015022, 19015203, 19016116, 19016170, 19016473, 19016496
Bathycoccus_prasinos	plastid membrane	4/494	37/5106	0.7781634415401508	1.0	DNA	19011856, 19013581, 19014592, 19015525
Bathycoccus_prasinos	non-membrane-bounded organelle	23/494	237/5106	1.0	1.0	DNA	19011795, 19012011, 19012012, 19012038, 19012070, 19013745, 19013756, 19013929, 19014508, 19014514, 19014524, 19014537, 19014541, 19014996, 19015022, 19015200, 19015203, 19015210, 19015737, 19016116, 19016170, 19016473, 19016496
Bathycoccus_prasinos	intracellular non-membrane-bounded organelle	23/494	237/5106	1.0	1.0	DNA	19011795, 19012011, 19012012, 19012038, 19012070, 19013745, 19013756, 19013929, 19014508, 19014514, 19014524, 19014537, 19014541, 19014996, 19015022, 19015200, 19015203, 19015210, 19015737, 19016116, 19016170, 19016473, 19016496
Bathycoccus_prasinos	mitochondrion	5/494	51/5106	1.0	1.0	DNA	19014381, 19014512, 19014514, 19014524, 19016344
Bathycoccus_prasinos	endoplasmic reticulum membrane	6/494	61/5106	1.0	1.0	DNA	19010965, 19012250, 19013744, 19014521, 19014529, 19015209
Bathycoccus_prasinos	malate dehydrogenase activity	4/494	8/5106	0.0044132015492864	0.47023407363306463	DNA	19011772, 19015526, 19015741, 19016118
Bathycoccus_prasinos	peptidyl-prolyl cis-trans isomerase activity	10/494	53/5106	0.0328149048836353	0.7709756627533103	DNA	19011046, 19013882, 19014380, 19014993, 19014999, 19015002, 19015025, 19015151, 19015159, 19016146
Bathycoccus_prasinos	cis-trans isomerase activity	10/494	53/5106	0.0328149048836353	0.7709756627533103	DNA	19011046, 19013882, 19014380, 19014993, 19014999, 19015002, 19015025, 19015151, 19015159, 19016146
Bathycoccus_prasinos	ligase activity, forming carbon-sulfur bonds	4/494	14/5106	0.0395091934155459	0.7709756627533103	DNA	19011946, 19014381, 19014512, 19017802
Bathycoccus_prasinos	hydrolase activity, acting on carbon-nitrogen (but not peptide) bonds	9/494	47/5106	0.0417903219522755	0.7709756627533103	DNA	19011587, 19011949, 19013303, 19014509, 19014618, 19014997, 19015206, 19015518, 19015520
Bathycoccus_prasinos	sulfur compound binding	4/494	15/5106	0.0498856294958006	0.7709756627533103	DNA	19013735, 19013971, 19014079, 19014513
Bathycoccus_prasinos	gated channel activity	4/494	15/5106	0.0498856294958006	0.7709756627533103	DNA	19014510, 19015007, 19015011, 19015056
Bathycoccus_prasinos	nucleobase-containing compound kinase activity	4/494	16/5106	0.0616077819229396	0.8198574055898885	DNA	19011608, 19011735, 19013296, 19014520
Bathycoccus_prasinos	5'-3' RNA polymerase activity	4/494	18/5106	0.0889540739720003	0.8354170027815266	DNA	19011803, 19013929, 19014603, 19016349
Bathycoccus_prasinos	RNA polymerase activity	4/494	18/5106	0.0889540739720003	0.8354170027815266	DNA	19011803, 19013929, 19014603, 19016349
Bathycoccus_prasinos	DNA-directed 5'-3' RNA polymerase activity	4/494	18/5106	0.0889540739720003	0.8354170027815266	DNA	19011803, 19013929, 19014603, 19016349
Bathycoccus_prasinos	isomerase activity	18/494	129/5106	0.0975326629099293	0.8643658152849527	DNA	19011046, 19011939, 19012052, 19013305, 19013603, 19013882, 19014380, 19014993, 19014999, 19015002, 19015025, 19015151, 19015159, 19015200, 19015737, 19016125, 19016146, 19016171
Bathycoccus_prasinos	hydrolase activity, acting on carbon-nitrogen (but not peptide) bonds, in linear amides	4/494	21/5106	0.1388219758131783	0.935627719514931	DNA	19011949, 19013303, 19014509, 19014997
Bathycoccus_prasinos	ubiquitin protein ligase activity	4/494	22/5106	0.1574836872522994	0.935627719514931	DNA	19013602, 19015001, 19015117, 19015149
Bathycoccus_prasinos	ubiquitin-like protein ligase activity	4/494	22/5106	0.1574836872522994	0.935627719514931	DNA	19013602, 19015001, 19015117, 19015149
Bathycoccus_prasinos	RNA helicase activity	4/494	22/5106	0.1574836872522994	0.935627719514931	DNA	19012041, 19012080, 19014622, 19016451
Bathycoccus_prasinos	ATPase, acting on RNA	4/494	22/5106	0.1574836872522994	0.935627719514931	DNA	19012041, 19012080, 19014622, 19016451
Bathycoccus_prasinos	intramolecular transferase activity	5/494	31/5106	0.2173658068692146	0.935627719514931	DNA	19011939, 19012052, 19013305, 19015200, 19016125
Bathycoccus_prasinos	acetyltransferase activity	4/494	24/5106	0.2837723796267536	0.935627719514931	DNA	19013292, 19013584, 19014995, 19015019
Bathycoccus_prasinos	tubulin binding	4/494	25/5106	0.2963193583466295	0.935627719514931	DNA	19011779, 19013601, 19015531, 19016114
Bathycoccus_prasinos	passive transmembrane transporter activity	6/494	43/5106	0.3021928145384094	0.935627719514931	DNA	19011557, 19013605, 19014510, 19015007, 19015011, 19015056
Bathycoccus_prasinos	channel activity	6/494	43/5106	0.3021928145384094	0.935627719514931	DNA	19011557, 19013605, 19014510, 19015007, 19015011, 19015056
Bathycoccus_prasinos	ion channel activity	6/494	43/5106	0.3021928145384094	0.935627719514931	DNA	19011557, 19013605, 19014510, 19015007, 19015011, 19015056
Bathycoccus_prasinos	enzyme regulator activity	6/494	44/5106	0.3131677597041843	0.935627719514931	DNA	19013736, 19013762, 19015486, 19015531, 19015738, 19016149
Bathycoccus_prasinos	enzyme activator activity	4/494	27/5106	0.3253634439672456	0.935627719514931	DNA	19015486, 19015531, 19015738, 19016149
Bathycoccus_prasinos	nucleotidyltransferase activity	7/494	52/5106	0.3424233470411436	0.9478278246098853	DNA	19011803, 19013929, 19014489, 19014603, 19015532, 19016087, 19016349
Bathycoccus_prasinos	molecular function regulator	7/494	54/5106	0.3584146632866825	0.9633748584757114	DNA	19013269, 19013736, 19013762, 19015486, 19015531, 19015738, 19016149
Bathycoccus_prasinos	inorganic molecular entity transmembrane transporter activity	15/494	126/5106	0.3612931511462842	0.9633748584757114	DNA	19011557, 19012024, 19012036, 19012065, 19013605, 19014510, 19015007, 19015011, 19015032, 19015056, 19015144, 19015480, 19016494, 19017814, 19017818
Bathycoccus_prasinos	vitamin binding	8/494	60/5106	0.3743244339715956	0.9765423932175181	DNA	19013267, 19013270, 19013735, 19013743, 19014521, 19015155, 19015205, 19015209
Bathycoccus_prasinos	ubiquitin-protein transferase activity	5/494	36/5106	0.3893141812633034	0.9832314358912626	DNA	19012014, 19013602, 19015001, 19015117, 19015149
Bathycoccus_prasinos	transferase activity, transferring alkyl or aryl (other than methyl) groups	5/494	38/5106	0.4097135034481646	1.0	DNA	19011579, 19013751, 19014994, 19016130, 19016157
Bathycoccus_prasinos	ubiquitin-like protein transferase activity	5/494	38/5106	0.4097135034481646	1.0	DNA	19012014, 19013602, 19015001, 19015117, 19015149
