## Supplemental Data 1 for "Universal signatures of transposable element compartmentalization across eukaryotic genomes": Data_S1.tsv (part 76 of 492)

species	term	study_ratio	pop_ratio	p	q	repeat	enriched_genes
Bathycoccus_prasinos	oxidoreductase activity, acting on the CH-OH group of donors, NAD or NADP as acceptor	5/494	39/5106	0.4212199662334271	1.0	DNA	19011772, 19013760, 19015526, 19015741, 19016118
Bathycoccus_prasinos	protein dimerization activity	5/494	39/5106	0.4212199662334271	1.0	DNA	19012016, 19012035, 19012284, 19015160, 19016349
Bathycoccus_prasinos	carbohydrate binding	6/494	45/5106	0.4410269673812028	1.0	DNA	19012277, 19014521, 19015155, 19015209, 19016155, 19018334
Bathycoccus_prasinos	tetrapyrrole binding	6/494	47/5106	0.4536414720599052	1.0	DNA	19011856, 19013581, 19013592, 19014592, 19015043, 19016495
Bathycoccus_prasinos	protein heterodimerization activity	4/494	29/5106	0.5205622866075166	1.0	DNA	19012016, 19012035, 19012284, 19015160
Bathycoccus_prasinos	pyridoxal phosphate binding	4/494	32/5106	0.5449237320810282	1.0	DNA	19013267, 19013270, 19013743, 19015205
Bathycoccus_prasinos	vitamin B6 binding	4/494	32/5106	0.5449237320810282	1.0	DNA	19013267, 19013270, 19013743, 19015205
Bathycoccus_prasinos	secondary active transmembrane transporter activity	4/494	32/5106	0.5449237320810282	1.0	DNA	19012036, 19012065, 19015505, 19016128
Bathycoccus_prasinos	carbon-carbon lyase activity	4/494	33/5106	0.5549365914099754	1.0	DNA	19011631, 19013614, 19013762, 19015215
Bathycoccus_prasinos	endopeptidase activity	9/494	78/5106	0.5608438426685723	1.0	DNA	19011049, 19011977, 19012303, 19013588, 19013613, 19013728, 19015157, 19016167, 19017801
Bathycoccus_prasinos	cytoskeletal protein binding	4/494	34/5106	0.565686233725702	1.0	DNA	19011779, 19013601, 19015531, 19016114
Bathycoccus_prasinos	oxidoreductase activity, acting on CH-OH group of donors	5/494	44/5106	0.610872026054557	1.0	DNA	19011772, 19013760, 19015526, 19015741, 19016118
Bathycoccus_prasinos	ligase activity	13/494	120/5106	0.6388045957102524	1.0	DNA	19011946, 19012074, 19013609, 19013618, 19013753, 19014381, 19014512, 19015028, 19016123, 19016491, 19017802, 19017816, 19018344
Bathycoccus_prasinos	transferase activity, transferring phosphorus-containing groups	28/494	276/5106	0.7537742467661571	1.0	DNA	19011144, 19011608, 19011735, 19011803, 19012060, 19012075, 19012245, 19012250, 19013296, 19013311, 19013583, 19013717, 19013724, 19013726, 19013929, 19014077, 19014087, 19014489, 19014520, 19014549, 19014603, 19015479, 19015482, 19015532, 19016087, 19016151, 19016155, 19016349
Bathycoccus_prasinos	ion transmembrane transporter activity	14/494	136/5106	0.7687168049542142	1.0	DNA	19011557, 19012024, 19012065, 19013605, 19014510, 19015007, 19015011, 19015032, 19015056, 19015144, 19015480, 19016494, 19017814, 19017818
Bathycoccus_prasinos	serine-type endopeptidase activity	4/494	35/5106	0.7709199867947607	1.0	DNA	19011977, 19012303, 19016167, 19017801
Bathycoccus_prasinos	4 iron, 4 sulfur cluster binding	4/494	36/5106	0.7742916490245791	1.0	DNA	19014994, 19015492, 19016131, 19016140
Bathycoccus_prasinos	ATPase-coupled transmembrane transporter activity	5/494	49/5106	0.8087599405668773	1.0	DNA	19011782, 19012024, 19014234, 19015480, 19017818
Bathycoccus_prasinos	catalytic activity, acting on RNA	18/494	180/5106	0.8976185644888861	1.0	DNA	19011041, 19011803, 19012041, 19012056, 19012062, 19012074, 19012080, 19013753, 19013929, 19013976, 19014603, 19014622, 19015506, 19016124, 19016349, 19016451, 19017816, 19018344
Bathycoccus_prasinos	DNA binding	24/494	247/5106	1.0	1.0	DNA	19011168, 19011601, 19011803, 19011807, 19012016, 19012035, 19012045, 19012068, 19012284, 19014382, 19014506, 19014546, 19015103, 19015131, 19015137, 19015148, 19015495, 19015507, 19015737, 19016087, 19016112, 19016144, 19016167, 19017808
Bathycoccus_prasinos	protein serine/threonine kinase activity	4/494	41/5106	1.0	1.0	DNA	19012245, 19013583, 19014077, 19014087
Bathycoccus_prasinos	catalytic activity, acting on a protein	46/494	475/5106	1.0	1.0	DNA	19011046, 19011049, 19011141, 19011169, 19011949, 19011977, 19011988, 19012008, 19012014, 19012060, 19012245, 19012303, 19013303, 19013311, 19013583, 19013584, 19013588, 19013595, 19013602, 19013613, 19013726, 19013728, 19013882, 19014077, 19014087, 19014380, 19014549, 19014993, 19014999, 19015001, 19015002, 19015012, 19015025, 19015117, 19015123, 19015149, 19015151, 19015157, 19015159, 19015742, 19016146, 19016151, 19016157, 19016167, 19017801, 19017802
Pipra_filicauda	sensory perception of chemical stimulus	11/956	14/11818	2.6660635012821837e-10	1.982884729078624e-08	TEs	LOC113984819, LOC113985513, LOC113986084, LOC113986240, LOC113986719, LOC113986789, LOC113986849, LOC113987313, LOC113987501, LOC113987561, LOC113987620
Pipra_filicauda	sensory perception of taste	11/956	14/11818	2.6660635012821837e-10	1.982884729078624e-08	TEs	LOC113984819, LOC113985513, LOC113986084, LOC113986240, LOC113986719, LOC113986789, LOC113986849, LOC113987313, LOC113987501, LOC113987561, LOC113987620
Pipra_filicauda	antigen processing and presentation	15/956	43/11818	6.515900561795068e-07	2.5846405561787102e-05	TEs	LOC113992825, LOC113992826, LOC113997788, LOC113998699, LOC113998703, LOC113998704, LOC113998761, LOC113998762, LOC113999663, LOC113999664, LOC113999666, LOC114001397, LOC114002243, LOC114002335, LOC114003855
Pipra_filicauda	antigen processing and presentation of peptide or polysaccharide antigen via MHC class II	13/956	37/11818	3.32723396472845e-06	0.00010998356716741265	TEs	LOC113992825, LOC113992826, LOC113997788, LOC113998699, LOC113998703, LOC113998704, LOC113998761, LOC113998762, LOC113999663, LOC113999664, LOC114001397, LOC114002243, LOC114003855
Pipra_filicauda	exocytic process	5/956	6/11818	1.920345786885196e-05	0.0004570422972786766	TEs	LOC113987184, LOC113992886, LOC113995133, LOC113997864, LOC114001550
Pipra_filicauda	vesicle tethering involved in exocytosis	5/956	6/11818	1.920345786885196e-05	0.0004570422972786766	TEs	LOC113987184, LOC113992886, LOC113995133, LOC113997864, LOC114001550
Pipra_filicauda	adaptive immune response	13/956	43/11818	2.1620086497097428e-05	0.0004947673640681912	TEs	LOC113992825, LOC113992826, LOC113997788, LOC113998699, LOC113998703, LOC113998704, LOC113998761, LOC113998762, LOC113999663, LOC113999664, LOC114001397, LOC114002243, LOC114003855
Pipra_filicauda	nervous system process	14/956	50/11818	2.7646929239191957e-05	0.0005874972463328291	TEs	LOC113984819, LOC113985513, LOC113986084, LOC113986240, LOC113986719, LOC113986789, LOC113986849, LOC113987313, LOC113987501, LOC113987561, LOC113987620, LOC113988418, OPN1SW, PCDH15
Pipra_filicauda	sensory perception	14/956	50/11818	2.7646929239191957e-05	0.0005874972463328291	TEs	LOC113984819, LOC113985513, LOC113986084, LOC113986240, LOC113986719, LOC113986789, LOC113986849, LOC113987313, LOC113987501, LOC113987561, LOC113987620, LOC113988418, OPN1SW, PCDH15
Pipra_filicauda	vesicle tethering	5/956	7/11818	6.271197888372259e-05	0.0011989661080602163	TEs	LOC113987184, LOC113992886, LOC113995133, LOC113997864, LOC114001550
Pipra_filicauda	system process	18/956	88/11818	0.0001986196243834	0.003109965171266395	TEs	HRH1, HTR1A, HTR1D, LOC113984281, LOC113984819, LOC113985513, LOC113986084, LOC113986240, LOC113986719, LOC113986789, LOC113986849, LOC113987313, LOC113987501, LOC113987561, LOC113987620, LOC113988418, OPN1SW, PCDH15
Pipra_filicauda	immune system process	28/956	173/11818	0.0003584516498984	0.005201920285110927	TEs	C6, CD79B, CST7, INPPL1, LOC113982893, LOC113988604, LOC113990131, LOC113992825, LOC113992826, LOC113995150, LOC113996380, LOC113997788, LOC113998699, LOC113998703, LOC113998704, LOC113998761, LOC113998762, LOC113999663, LOC113999664, LOC113999666, LOC114001397, LOC114002243, LOC114002335, LOC114003423, LOC114003830, LOC114003855, SYK, TRAF3
Pipra_filicauda	multicellular organismal process	21/956	136/11818	0.0038000138106208	0.0458367387672159	TEs	F2RL1, F2RL3, HRH1, HTR1A, HTR1D, LOC113984281, LOC113984819, LOC113985513, LOC113986084, LOC113986240, LOC113986719, LOC113986789, LOC113986849, LOC113987313, LOC113987501, LOC113987561, LOC113987620, LOC113988418, LOC113995150, OPN1SW, PCDH15
Pipra_filicauda	kinetochore organization	4/956	9/11818	0.003851826787161	0.0458367387672159	TEs	CENPH, LOC113995450, LOC113997190, LOC114001298
Pipra_filicauda	kinetochore assembly	4/956	9/11818	0.003851826787161	0.0458367387672159	TEs	CENPH, LOC113995450, LOC113997190, LOC114001298
Pipra_filicauda	activation of immune response	5/956	17/11818	0.009318053953123	0.09088921478865877	TEs	C6, CD79B, LOC113990131, LOC113996380, LOC114003423
Pipra_filicauda	immune response	22/956	158/11818	0.0115885011943902	0.10447209410094195	TEs	C6, CST7, LOC113988604, LOC113990131, LOC113992825, LOC113992826, LOC113995150, LOC113997788, LOC113998699, LOC113998703, LOC113998704, LOC113998761, LOC113998762, LOC113999663, LOC113999664, LOC113999666, LOC114001397, LOC114002243, LOC114002335, LOC114003830, LOC114003855, TRAF3
Pipra_filicauda	immune response-regulating signaling pathway	5/956	19/11818	0.0152984654279272	0.12820544971291103	TEs	CD79B, LOC113996380, LOC114003423, LOC114003830, UNC93B1
Pipra_filicauda	positive regulation of immune response	5/956	20/11818	0.0190713760208216	0.15129958309851801	TEs	C6, CD79B, LOC113990131, LOC113996380, LOC114003423
Pipra_filicauda	regulation of immune response	8/956	43/11818	0.0203349834492538	0.15713396301696114	TEs	C6, CD79B, LOC113990131, LOC113996380, LOC114003423, LOC114003830, TRAF3, UNC93B1
Pipra_filicauda	nucleoside phosphate biosynthetic process	15/956	104/11818	0.0276482067741905	0.1935374474193335	TEs	AK3, ATP5PF, ELOVL7, GART, LOC113983867, LOC113991043, LOC113994090, LOC113994313, LOC113996758, LOC114003228, PPCS, PRPS2, QPRT, RFK, RRM1
Pipra_filicauda	ribose phosphate biosynthetic process	12/956	79/11818	0.0342828327569691	0.22415698341095178	TEs	AK3, ATP5PF, ELOVL7, GART, LOC113983867, LOC113991043, LOC113994090, LOC113996758, LOC114003228, PPCS, PRPS2, RFK
Pipra_filicauda	transition metal ion transport	4/956	16/11818	0.0352977351895355	0.22626402390404965	TEs	FTH1, FXN, LOC113984179, LOC113993538
Pipra_filicauda	positive regulation of immune system process	5/956	24/11818	0.0400236953412491	0.2472017638935434	TEs	C6, CD79B, LOC113990131, LOC113996380, LOC114003423
Pipra_filicauda	ribonucleoside monophosphate metabolic process	6/956	32/11818	0.0406577318622114	0.2472017638935434	TEs	AK3, GART, LOC113983867, LOC113994313, PRPS2, RFK
Pipra_filicauda	monocarboxylic acid catabolic process	4/956	17/11818	0.0432914832622777	0.2545721958983908	TEs	DECR2, HADHA, IDNK, LOC113997210
Pipra_filicauda	nucleotide biosynthetic process	14/956	102/11818	0.0438167452822634	0.2545721958983908	TEs	AK3, ATP5PF, ELOVL7, GART, LOC113983867, LOC113991043, LOC113994090, LOC113996758, LOC114003228, PPCS, PRPS2, QPRT, RFK, RRM1
Pipra_filicauda	nucleoside monophosphate metabolic process	6/956	33/11818	0.0464242858917863	0.2570976007395762	TEs	AK3, GART, LOC113983867, LOC113994313, PRPS2, RFK
Pipra_filicauda	purine ribonucleoside triphosphate metabolic process	4/956	18/11818	0.0522151273741574	0.27252632269845306	TEs	AK3, ATP5PF, LOC113994090, LOC113996758
Pipra_filicauda	purine nucleoside triphosphate metabolic process	4/956	18/11818	0.0522151273741574	0.27252632269845306	TEs	AK3, ATP5PF, LOC113994090, LOC113996758
Pipra_filicauda	ribonucleotide biosynthetic process	11/956	77/11818	0.0563620846709677	0.28178647645459487	TEs	AK3, ATP5PF, ELOVL7, GART, LOC113983867, LOC113991043, LOC113994090, LOC113996758, LOC114003228, PPCS, RFK
Pipra_filicauda	regulation of immune system process	8/956	50/11818	0.0605024289995676	0.29507332176018625	TEs	C6, CD79B, LOC113990131, LOC113996380, LOC114003423, LOC114003830, TRAF3, UNC93B1
Pipra_filicauda	purine nucleotide biosynthetic process	10/956	66/11818	0.0641021919339572	0.30061613984483115	TEs	AK3, ATP5PF, ELOVL7, GART, LOC113983867, LOC113991043, LOC113994090, LOC113996758, LOC114003228, PPCS
Pipra_filicauda	purine ribonucleotide biosynthetic process	10/956	66/11818	0.0641021919339572	0.30061613984483115	TEs	AK3, ATP5PF, ELOVL7, GART, LOC113983867, LOC113991043, LOC113994090, LOC113996758, LOC114003228, PPCS
Pipra_filicauda	organelle assembly	8/956	51/11818	0.0641643791673663	0.30061613984483115	TEs	CENPH, FBF1, HAUS1, HAUS6, INTU, LOC113995450, LOC113997190, LOC114001298
Pipra_filicauda	purine-containing compound biosynthetic process	10/956	67/11818	0.0659168591722292	0.30641040005840914	TEs	AK3, ATP5PF, ELOVL7, GART, LOC113983867, LOC113991043, LOC113994090, LOC113996758, LOC114003228, PPCS
Pipra_filicauda	G protein-coupled receptor signaling pathway	12/956	86/11818	0.0691606088341938	0.31412642943775043	TEs	GNAQ, LOC113984047, LOC113988650, LOC113989783, LOC113989794, LOC113992594, LOC113994828, LOC113995136, LOC113995821, LOC113996387, LOC114000013, PNOC
Pipra_filicauda	ribonucleoside monophosphate biosynthetic process	5/956	28/11818	0.0710526959543555	0.32013738804240105	TEs	GART, LOC113983867, LOC113994313, PRPS2, RFK
Pipra_filicauda	membrane organization	4/956	20/11818	0.072806619194568	0.3219984282355219	TEs	LOC114003564, SCLT1, SLC25A46, USO1
Pipra_filicauda	ion transport	17/956	135/11818	0.0777701626478061	0.33470459421012877	TEs	ATP5PF, CNNM4, FTH1, FXN, FXYD3, LOC113984179, LOC113990852, LOC113993538, PANX2, PLA2G3, SCLT1, SLC12A2, SLC24A2, SLC25A6, SLC4A5, SLCO4C1, STIM1
Pipra_filicauda	organophosphate biosynthetic process	19/956	159/11818	0.0781914934373242	0.33470459421012877	TEs	AK3, ATP5PF, CEPT1, ELOVL7, GART, IMPA1, ITPKA, LOC113983867, LOC113991043, LOC113994090, LOC113994313, LOC113996758, LOC114003228, PPCS, PRPS2, QPRT, RFK, RRM1, SELENOI
Pipra_filicauda	nucleoside monophosphate biosynthetic process	5/956	29/11818	0.0804048499119947	0.33690764575800597	TEs	GART, LOC113983867, LOC113994313, PRPS2, RFK
Pipra_filicauda	carbohydrate derivative biosynthetic process	14/956	111/11818	0.0811007709955024	0.33744726393233515	TEs	AK3, ATP5PF, ELOVL7, GART, GNPNAT1, LOC113983867, LOC113991043, LOC113994090, LOC113996758, LOC114003228, PPCS, PRPS2, RFK, RRM1
Pipra_filicauda	purine ribonucleoside monophosphate metabolic process	4/956	21/11818	0.0844299740495774	0.3417403711530514	TEs	AK3, GART, LOC113983867, LOC113994313
Pipra_filicauda	purine nucleoside monophosphate metabolic process	4/956	21/11818	0.0844299740495774	0.3417403711530514	TEs	AK3, GART, LOC113983867, LOC113994313
Pipra_filicauda	lipid modification	5/956	30/11818	0.0903782172652695	0.3555937162221267	TEs	HADHA, INPP5J, INPPL1, LOC113997210, LOC114001387
Pipra_filicauda	anatomical structure morphogenesis	5/956	30/11818	0.0903782172652695	0.3555937162221267	TEs	FRYL, INTU, SLITRK5, SLITRK6, SPAST
Pipra_filicauda	synaptic signaling	4/956	22/11818	0.0968962364300984	0.35911206878813584	TEs	HTR1D, LOC114002475, PNOC, SV2C
Pipra_filicauda	chemical synaptic transmission	4/956	22/11818	0.0968962364300984	0.35911206878813584	TEs	HTR1D, LOC114002475, PNOC, SV2C
Pipra_filicauda	anterograde trans-synaptic signaling	4/956	22/11818	0.0968962364300984	0.35911206878813584	TEs	HTR1D, LOC114002475, PNOC, SV2C
Pipra_filicauda	trans-synaptic signaling	4/956	22/11818	0.0968962364300984	0.35911206878813584	TEs	HTR1D, LOC114002475, PNOC, SV2C
Pipra_filicauda	homeostatic process	7/956	48/11818	0.1068642774350673	0.38074398247823377	TEs	CNNM4, FTH1, FXN, GSR, LOC113995150, SLC30A5, SLC9A3
Pipra_filicauda	defense response	11/956	86/11818	0.1114643945501742	0.38336020090955863	TEs	C6, IL17A, LOC113988604, LOC113990131, LOC113995150, LOC113996924, LOC113998873, LOC113999039, LOC113999047, LOC114003830, TRAF3
Pipra_filicauda	ribonucleoside triphosphate metabolic process	4/956	24/11818	0.1241943473870456	0.40380129341689686	TEs	AK3, ATP5PF, LOC113994090, LOC113996758
Pipra_filicauda	nucleoside bisphosphate biosynthetic process	4/956	24/11818	0.1241943473870456	0.40380129341689686	TEs	ELOVL7, LOC113991043, LOC114003228, PPCS
Pipra_filicauda	purine nucleoside bisphosphate biosynthetic process	4/956	24/11818	0.1241943473870456	0.40380129341689686	TEs	ELOVL7, LOC113991043, LOC114003228, PPCS
Pipra_filicauda	ribonucleoside bisphosphate biosynthetic process	4/956	24/11818	0.1241943473870456	0.40380129341689686	TEs	ELOVL7, LOC113991043, LOC114003228, PPCS
Pipra_filicauda	signaling	6/956	41/11818	0.1412793216080162	0.42455149675136183	TEs	DLGAP5, GABRG1, HTR1D, LOC114002475, PNOC, SV2C
Pipra_filicauda	extracellular matrix organization	4/956	26/11818	0.1543288713292387	0.45012587471027954	TEs	ADAMTS12, ADAMTS14, ADAMTS3, ADAMTSL1
Pipra_filicauda	external encapsulating structure organization	4/956	26/11818	0.1543288713292387	0.45012587471027954	TEs	ADAMTS12, ADAMTS14, ADAMTS3, ADAMTSL1
Pipra_filicauda	metal ion homeostasis	4/956	26/11818	0.1543288713292387	0.45012587471027954	TEs	CNNM4, FTH1, FXN, SLC30A5
Pipra_filicauda	response to stimulus	46/956	465/11818	0.1641576739355599	0.4718541835345804	TEs	APTX, C6, CCDC61, CST7, DNAJA1, FANCM, FEN1, GEN1, GPX8, HDAC5, HUS1, IL17A, LOC113983394, LOC113988604, LOC113990131, LOC113992825, LOC113992826, LOC113995150, LOC113996924, LOC113997788, LOC113998699, LOC113998703, LOC113998704, LOC113998761, LOC113998762, LOC113998873, LOC113999039, LOC113999047, LOC113999663, LOC113999664, LOC113999666, LOC114001397, LOC114002243, LOC114002335, LOC114003830, LOC114003855, MLH1, OPN1SW, POLE, RASA1, RDM1, RRAGC, STIP1, TDP1, TPO, TRAF3
Pipra_filicauda	cell communication	8/956	63/11818	0.1660787813711562	0.4734337859806782	TEs	FRAS1, FREM1, GABRG1, GJA9, HTR1D, LOC114002475, PNOC, SV2C
Pipra_filicauda	cation transport	9/956	72/11818	0.1874166255126095	0.5006930307195424	TEs	ATP5PF, FTH1, FXN, LOC113984179, LOC113993538, PANX2, SLC12A2, SLC24A2, STIM1
Pipra_filicauda	cell-cell signaling	5/956	34/11818	0.1927037042601264	0.5006930307195424	TEs	GABRG1, HTR1D, LOC114002475, PNOC, SV2C
Pipra_filicauda	nucleobase-containing small molecule metabolic process	19/956	176/11818	0.207464655954212	0.5205130394936646	TEs	AK3, ATP5PF, ELOVL7, GART, GDA, GNE, GNPNAT1, LOC113983867, LOC113991043, LOC113994090, LOC113994313, LOC113996758, LOC114001163, LOC114003228, PPCS, PRPS2, QPRT, RFK, RRM1
Pipra_filicauda	metal ion transport	7/956	55/11818	0.2096221804304906	0.5205130394936646	TEs	FTH1, FXN, LOC113984179, LOC113993538, SLC12A2, SLC24A2, STIM1
Pipra_filicauda	inorganic ion homeostasis	5/956	36/11818	0.2099548394596294	0.5205130394936646	TEs	CNNM4, FTH1, FXN, SLC30A5, SLC9A3
Pipra_filicauda	ion homeostasis	5/956	36/11818	0.2099548394596294	0.5205130394936646	TEs	CNNM4, FTH1, FXN, SLC30A5, SLC9A3
Pipra_filicauda	cation homeostasis	5/956	36/11818	0.2099548394596294	0.5205130394936646	TEs	CNNM4, FTH1, FXN, SLC30A5, SLC9A3
Pipra_filicauda	protein complex oligomerization	7/956	56/11818	0.2163817113571308	0.5298235319238388	TEs	KCNA1, KCNA6, KCTD14, KCTD5, SPAST, TRPM3, USP16
Pipra_filicauda	inflammatory response	5/956	39/11818	0.2416515514463816	0.563853620041557	TEs	IL17A, LOC113990131, LOC113995150, LOC113996924, LOC114003830
Pipra_filicauda	nucleobase-containing compound biosynthetic process	22/956	218/11818	0.2596046973672417	0.5987007555562356	TEs	AK3, ATP5PF, ELOVL7, GART, GNPNAT1, GPBP1, GTF2IRD1, LOC113983394, LOC113983469, LOC113983867, LOC113991043, LOC113994090, LOC113994313, LOC113996758, LOC114003228, NFIL3, PPCS, PRIM2, PRPS2, QPRT, RFK, RRM1
Pipra_filicauda	extracellular structure organization	4/956	27/11818	0.272596146560425	0.6167099133211137	TEs	ADAMTS12, ADAMTS14, ADAMTS3, ADAMTSL1
Pipra_filicauda	nucleoside triphosphate metabolic process	4/956	27/11818	0.272596146560425	0.6167099133211137	TEs	AK3, ATP5PF, LOC113994090, LOC113996758
Pipra_filicauda	regulation of transport	4/956	28/11818	0.2808502807904884	0.6178410395046474	TEs	FXYD3, HTR1A, NKAIN1, STIM1
Pipra_filicauda	regulation of multicellular organismal process	6/956	49/11818	0.2865873736666633	0.622333895371039	TEs	ADGRB1, HRH1, HTR1A, LOC113984281, PANX2, TRAF3
Pipra_filicauda	Golgi vesicle transport	6/956	49/11818	0.2865873736666633	0.622333895371039	TEs	DOP1B, ERGIC3, LOC113987184, LOC113995133, SEC22C, SPAST
Pipra_filicauda	ribose phosphate metabolic process	12/956	111/11818	0.2913876202062281	0.6281725870387889	TEs	AK3, ATP5PF, ELOVL7, GART, LOC113983867, LOC113991043, LOC113994090, LOC113996758, LOC114003228, PPCS, PRPS2, RFK
Pipra_filicauda	nucleoside phosphate metabolic process	16/956	154/11818	0.295743252719763	0.6307069368037956	TEs	AK3, ATP5PF, ELOVL7, GART, LOC113983867, LOC113991043, LOC113994090, LOC113994313, LOC113996758, LOC114001163, LOC114003228, PPCS, PRPS2, QPRT, RFK, RRM1
Pipra_filicauda	vascular process in circulatory system	4/956	31/11818	0.3121328351666143	0.6316974045038622	TEs	HRH1, HTR1A, HTR1D, LOC113984281
Pipra_filicauda	phosphatidylinositol metabolic process	4/956	31/11818	0.3121328351666143	0.6316974045038622	TEs	IMPA1, INPP5J, INPPL1, PIP5K1B
Pipra_filicauda	circulatory system process	4/956	31/11818	0.3121328351666143	0.6316974045038622	TEs	HRH1, HTR1A, HTR1D, LOC113984281
Pipra_filicauda	regulation of tube diameter	4/956	31/11818	0.3121328351666143	0.6316974045038622	TEs	HRH1, HTR1A, HTR1D, LOC113984281
Pipra_filicauda	regulation of tube size	4/956	31/11818	0.3121328351666143	0.6316974045038622	TEs	HRH1, HTR1A, HTR1D, LOC113984281
Pipra_filicauda	blood vessel diameter maintenance	4/956	31/11818	0.3121328351666143	0.6316974045038622	TEs	HRH1, HTR1A, HTR1D, LOC113984281
Pipra_filicauda	positive regulation of response to stimulus	7/956	60/11818	0.3352819299438389	0.6649758277219471	TEs	C6, CD79B, LOC113990131, LOC113996380, LOC114003423, RRAGC, SLF1
Pipra_filicauda	cellular homeostasis	4/956	33/11818	0.3373554955171681	0.6668655143944021	TEs	FTH1, FXN, GSR, SLC30A5
Pipra_filicauda	purine-containing compound metabolic process	11/956	104/11818	0.3628699747429186	0.6967776039160658	TEs	AK3, ATP5PF, ELOVL7, GART, GDA, LOC113983867, LOC113991043, LOC113994090, LOC113996758, LOC114003228, PPCS
Pipra_filicauda	nucleotide metabolic process	15/956	149/11818	0.3630269869142528	0.6967776039160658	TEs	AK3, ATP5PF, ELOVL7, GART, LOC113983867, LOC113991043, LOC113994090, LOC113996758, LOC114001163, LOC114003228, PPCS, PRPS2, QPRT, RFK, RRM1
Pipra_filicauda	chemical homeostasis	5/956	42/11818	0.3855885988297853	0.7237388526931301	TEs	CNNM4, FTH1, FXN, SLC30A5, SLC9A3
Pipra_filicauda	positive regulation of biological process	23/956	242/11818	0.4038326300027087	0.7393243533895745	TEs	C6, CD79B, DHX29, FGF23, FGF6, GPBP1, HRH1, JAK2, LOC113988893, LOC113990131, LOC113995150, LOC113996380, LOC114003423, NFIB, PANX2, RRAGC, SLF1, SOCS4, SPAST, STIM1, SUB1, TBX10, TUT7
Pipra_filicauda	homophilic cell adhesion via plasma membrane adhesion molecules	8/956	78/11818	0.409330374048953	0.742210975799417	TEs	CDH18, DCHS1, KIAA0319, LOC113990242, LOC114002819, PCDH10, PCDH12, PCDH15
Pipra_filicauda	cell-cell adhesion via plasma-membrane adhesion molecules	8/956	78/11818	0.409330374048953	0.742210975799417	TEs	CDH18, DCHS1, KIAA0319, LOC113990242, LOC114002819, PCDH10, PCDH12, PCDH15
Pipra_filicauda	protein homooligomerization	5/956	46/11818	0.4180440209945861	0.7466879779454613	TEs	KCNA1, KCNA6, KCTD14, KCTD5, USP16
Pipra_filicauda	carbohydrate derivative metabolic process	18/956	188/11818	0.419149217871906	0.7466879779454613	TEs	AK3, ATP5PF, ELOVL7, FKTN, GART, GNE, GNPDA2, GNPNAT1, HEXB, LOC113983867, LOC113991043, LOC113994090, LOC113996758, LOC114003228, PPCS, PRPS2, RFK, RRM1
Pipra_filicauda	purine ribonucleotide metabolic process	10/956	98/11818	0.4533763028754106	0.7819098556836791	TEs	AK3, ATP5PF, ELOVL7, GART, LOC113983867, LOC113991043, LOC113994090, LOC113996758, LOC114003228, PPCS
Pipra_filicauda	purine nucleotide metabolic process	10/956	99/11818	0.456310366415544	0.7846955723041869	TEs	AK3, ATP5PF, ELOVL7, GART, LOC113983867, LOC113991043, LOC113994090, LOC113996758, LOC114003228, PPCS
Pipra_filicauda	aromatic compound biosynthetic process	23/956	245/11818	0.476158825877794	0.7974889142941619	TEs	AK3, ATP5PF, ELOVL7, GART, GNPNAT1, GPBP1, GTF2IRD1, LOC113983394, LOC113983469, LOC113983867, LOC113991043, LOC113994090, LOC113994313, LOC113996758, LOC114003228, NFIL3, PPCS, PRIM2, PRPS2, QPRT, RFK, RRM1, TYRP1
Pipra_filicauda	ribonucleotide metabolic process	11/956	109/11818	0.4771530310734817	0.7974889142941619	TEs	AK3, ATP5PF, ELOVL7, GART, LOC113983867, LOC113991043, LOC113994090, LOC113996758, LOC114003228, PPCS, RFK
Pipra_filicauda	RNA splicing	7/956	72/11818	0.5194011354788608	0.8389984866055408	TEs	CDC5L, LOC113983397, LSM5, PAXBP1, PRPF40A, RBMX2, ZNF638
Pipra_filicauda	integrin-mediated signaling pathway	4/956	36/11818	0.5316594682224363	0.8428306134736525	TEs	ITGA9, LOC113996612, LOC114000506, LOC114002458
Pipra_filicauda	ribonucleoside bisphosphate metabolic process	4/956	37/11818	0.5382783749915764	0.8428306134736525	TEs	ELOVL7, LOC113991043, LOC114003228, PPCS
Pipra_filicauda	purine nucleoside bisphosphate metabolic process	4/956	37/11818	0.5382783749915764	0.8428306134736525	TEs	ELOVL7, LOC113991043, LOC114003228, PPCS
Pipra_filicauda	cellular lipid catabolic process	4/956	37/11818	0.5382783749915764	0.8428306134736525	TEs	ASAH2, DECR2, HADHA, LOC113997210
Pipra_filicauda	nucleoside bisphosphate metabolic process	4/956	37/11818	0.5382783749915764	0.8428306134736525	TEs	ELOVL7, LOC113991043, LOC114003228, PPCS
Pipra_filicauda	RNA splicing, via transesterification reactions	4/956	38/11818	0.5455853394092647	0.8445110381255986	TEs	CDC5L, PAXBP1, PRPF40A, RBMX2
Pipra_filicauda	RNA splicing, via transesterification reactions with bulged adenosine as nucleophile	4/956	38/11818	0.5455853394092647	0.8445110381255986	TEs	CDC5L, PAXBP1, PRPF40A, RBMX2
Pipra_filicauda	mRNA splicing, via spliceosome	4/956	38/11818	0.5455853394092647	0.8445110381255986	TEs	CDC5L, PAXBP1, PRPF40A, RBMX2
Pipra_filicauda	innate immune response	4/956	39/11818	0.5535066136257304	0.8509416158313317	TEs	C6, LOC113990131, LOC114003830, TRAF3
Pipra_filicauda	organic hydroxy compound biosynthetic process	4/956	40/11818	0.561971388640659	0.8509416158313317	TEs	IMPA1, ITPKA, SQLE, TYRP1
Pipra_filicauda	organophosphate metabolic process	25/956	278/11818	0.5770767533036611	0.8509416158313317	TEs	AK3, ATP5PF, CEPT1, ELOVL7, GART, IMPA1, INPP5J, INPPL1, ITPKA, LOC113983867, LOC113991043, LOC113994090, LOC113994313, LOC113996758, LOC114001163, LOC114003228, PIP5K1B, PLA2G3, PLPP1, PPCS, PRPS2, QPRT, RFK, RRM1, SELENOI
Pipra_filicauda	organic cyclic compound biosynthetic process	25/956	281/11818	0.580204726694036	0.8509416158313317	TEs	AK3, ATP5PF, ELOVL7, GART, GNPNAT1, GPBP1, GTF2IRD1, LOC113982661, LOC113983394, LOC113983469, LOC113983867, LOC113991043, LOC113994090, LOC113994313, LOC113996758, LOC114003228, NFIL3, PPCS, PRIM2, PRPS2, QPRT, RFK, RRM1, SQLE, TYRP1
Pipra_filicauda	response to stress	26/956	291/11818	0.5856822026746147	0.8520315662381314	TEs	APTX, C6, CCDC61, DNAJA1, FANCM, FEN1, GEN1, GPX8, HUS1, IL17A, LOC113983394, LOC113988604, LOC113990131, LOC113995150, LOC113996924, LOC113998873, LOC113999039, LOC113999047, LOC114003830, MLH1, POLE, RDM1, STIP1, TDP1, TPO, TRAF3
Pipra_filicauda	ion transmembrane transport	5/956	49/11818	0.5942060514346663	0.8538022474230947	TEs	ATP5PF, LOC113993538, PANX2, SCLT1, SLC25A6
Pipra_filicauda	defense response to other organism	5/956	50/11818	0.5989015995670237	0.8538022474230947	TEs	C6, LOC113988604, LOC113990131, LOC114003830, TRAF3
Pipra_filicauda	biological process involved in interspecies interaction between organisms	5/956	50/11818	0.5989015995670237	0.8538022474230947	TEs	C6, LOC113988604, LOC113990131, LOC114003830, TRAF3
Pipra_filicauda	response to other organism	5/956	50/11818	0.5989015995670237	0.8538022474230947	TEs	C6, LOC113988604, LOC113990131, LOC114003830, TRAF3
Pipra_filicauda	response to external biotic stimulus	5/956	50/11818	0.5989015995670237	0.8538022474230947	TEs	C6, LOC113988604, LOC113990131, LOC114003830, TRAF3
Pipra_filicauda	response to biotic stimulus	5/956	51/11818	0.6040873381955618	0.8538022474230947	TEs	C6, LOC113988604, LOC113990131, LOC114003830, TRAF3
Pipra_filicauda	cell adhesion	18/956	202/11818	0.6041189011178536	0.8538022474230947	TEs	CDH18, DCHS1, EGFL6, EMB, FREM1, HAPLN1, ITGA9, KIAA0319, LOC113984666, LOC113990242, LOC114000506, LOC114002458, LOC114002819, LOC114003836, PCDH10, PCDH12, PCDH15, THBS1
Pipra_filicauda	biological adhesion	18/956	202/11818	0.6041189011178536	0.8538022474230947	TEs	CDH18, DCHS1, EGFL6, EMB, FREM1, HAPLN1, ITGA9, KIAA0319, LOC113984666, LOC113990242, LOC114000506, LOC114002458, LOC114002819, LOC114003836, PCDH10, PCDH12, PCDH15, THBS1
Pipra_filicauda	organic acid catabolic process	5/956	53/11818	0.6157669438423016	0.8661497200618662	TEs	DECR2, GLDC, HADHA, IDNK, LOC113997210
Pipra_filicauda	carboxylic acid catabolic process	5/956	53/11818	0.6157669438423016	0.8661497200618662	TEs	DECR2, GLDC, HADHA, IDNK, LOC113997210
Pipra_filicauda	regulation of cell cycle	6/956	61/11818	0.6337830445747132	0.8749441102597549	TEs	GADD45A, HUS1, LOC113988893, LOC114000839, SON, USP16
Pipra_filicauda	heterocycle biosynthetic process	22/956	249/11818	0.6382316139914578	0.8770157282330656	TEs	AK3, ATP5PF, ELOVL7, GART, GNPNAT1, GPBP1, GTF2IRD1, LOC113983394, LOC113983469, LOC113983867, LOC113991043, LOC113994090, LOC113994313, LOC113996758, LOC114003228, NFIL3, PPCS, PRIM2, PRPS2, QPRT, RFK, RRM1
Pipra_filicauda	chromosome organization	6/956	64/11818	0.6447276207070888	0.8818688145303859	TEs	CENPH, LOC113995450, LOC113997190, LOC114001298, MCM3, SYCP1
Pipra_filicauda	chromatin organization	7/956	75/11818	0.6687600859182279	0.8921799352496538	TEs	BRPF3, JAK2, KDM2A, L3MBTL1, SMARCA2, STIP1, USP16
Pipra_filicauda	positive regulation of nitrogen compound metabolic process	8/956	88/11818	0.6934671033392791	0.9088390451252667	TEs	DHX29, GPBP1, NFIB, SLF1, SOCS4, SUB1, TBX10, TUT7
Pipra_filicauda	cell-cell adhesion	8/956	90/11818	0.6988526028881834	0.9138841730076245	TEs	CDH18, DCHS1, KIAA0319, LOC113990242, LOC114002819, PCDH10, PCDH12, PCDH15
Pipra_filicauda	positive regulation of macromolecule metabolic process	9/956	98/11818	0.707895771030219	0.9196462527575988	TEs	DHX29, GPBP1, NFIB, PANX2, SLF1, SOCS4, SUB1, TBX10, TUT7
Pipra_filicauda	regulation of localization	4/956	43/11818	0.7759423399949408	0.9657294023406906	TEs	FXYD3, HTR1A, NKAIN1, STIM1
Pipra_filicauda	glycerophospholipid metabolic process	4/956	43/11818	0.7759423399949408	0.9657294023406906	TEs	IMPA1, INPP5J, INPPL1, PIP5K1B
Pipra_filicauda	DNA replication	4/956	45/11818	0.7823885120513587	0.9657294023406906	TEs	NFIB, POLE, RMI1, RRM1
Pipra_filicauda	negative regulation of biosynthetic process	4/956	47/11818	0.7899641831267418	0.9657294023406906	TEs	GCHFR, HDAC5, TUT7, UXT
Pipra_filicauda	fatty acid metabolic process	5/956	58/11818	0.808637334175571	0.9657294023406906	TEs	DECR2, ELOVL7, HADHA, LOC113986044, LOC113997210
Pipra_filicauda	cell projection organization	5/956	59/11818	0.8113379501521404	0.9657294023406906	TEs	FBF1, INTU, SLITRK5, SLITRK6, SPAST
Pipra_filicauda	small molecule catabolic process	6/956	68/11818	0.821868095290923	0.9657294023406906	TEs	DECR2, GLDC, HADHA, IDNK, LOC113997210, OXCT1
Pipra_filicauda	response to external stimulus	6/956	69/11818	0.8234952070641235	0.9657294023406906	TEs	C6, LOC113988604, LOC113990131, LOC114003830, OPN1SW, TRAF3
Pipra_filicauda	positive regulation of cellular metabolic process	8/956	93/11818	0.8476258587009888	0.9657294023406906	TEs	DHX29, GPBP1, NFIB, SLF1, SOCS4, SUB1, TBX10, TUT7
Pipra_filicauda	phospholipid metabolic process	8/956	96/11818	0.8511782393105745	0.9657294023406906	TEs	CEPT1, IMPA1, INPP5J, INPPL1, PIP5K1B, PLA2G3, PLPP1, SELENOI
Pipra_filicauda	positive regulation of metabolic process	9/956	104/11818	0.8557472336348428	0.9657294023406906	TEs	DHX29, GPBP1, NFIB, PANX2, SLF1, SOCS4, SUB1, TBX10, TUT7
Pipra_filicauda	cellular developmental process	12/956	142/11818	0.8764237848598067	0.9783717673388085	TEs	FGF23, FGF6, LOC113984857, LOC113990975, LOC113990978, LOC113990979, LOC113990980, MCL1, NTRK2, SLITRK5, SLITRK6, SPAST
Pipra_filicauda	regulation of response to stimulus	18/956	221/11818	0.9013010034910304	0.9964867784816386	TEs	APC, C6, CD79B, DEPTOR, DKK2, GARNL3, LOC113990131, LOC113996380, LOC114003423, LOC114003830, NPFFR2, RAMP3, RRAGC, SIPA1, SLF1, SOCS4, TRAF3, UNC93B1
Pipra_filicauda	intermediate filament	34/956	131/11818	5.967587861291645e-10	3.9452386416316984e-08	TEs	LMNB1, LOC113983098, LOC113983099, LOC113983100, LOC113983101, LOC113983102, LOC113983103, LOC113999874, LOC113999880, LOC113999881, LOC113999882, LOC113999883, LOC113999884, LOC113999885, LOC113999887, LOC113999888, LOC113999889, LOC113999890, LOC113999893, LOC114000387, LOC114000389, LOC114000390, LOC114000391, LOC114000392, LOC114000395, LOC114000396, LOC114002350, LOC114002352, LOC114002353, LOC114002354, LOC114002355, LOC114002361, LOC114002362, LOC114002367
Pipra_filicauda	plasma membrane	110/956	776/11818	3.1794146185733804e-09	1.7197742709556013e-07	TEs	ADGRB1, ADGRF5, ANO1, ANO3, CDH18, CEMIP2, CNNM4, DCHS1, EMB, EPHA1, FER1L5, HCN1, HRH1, HTR1A, HTR1D, HTR5A, LOC113982030, LOC113982893, LOC113983328, LOC113983329, LOC113983515, LOC113983518, LOC113984050, LOC113984051, LOC113984666, LOC113985924, LOC113987090, LOC113987091, LOC113989777, LOC113989778, LOC113990242, LOC113990852, LOC113990975, LOC113990978, LOC113990980, LOC113991732, LOC113991914, LOC113991922, LOC113991924, LOC113991927, LOC113991973, LOC113991974, LOC113992595, LOC113993249, LOC113993251, LOC113993252, LOC113993850, LOC113993924, LOC113994312, LOC113994313, LOC113994825, LOC113994827, LOC113995137, LOC113995311, LOC113995824, LOC113995825, LOC113996622, LOC113996656, LOC113998007, LOC113998655, LOC113998801, LOC113998824, LOC113998954, LOC113999228, LOC113999625, LOC113999875, LOC114000009, LOC114000010, LOC114000444, LOC114000445, LOC114000835, LOC114000970, LOC114001945, LOC114001949, LOC114001977, LOC114001978, LOC114002338, LOC114002450, LOC114002451, LOC114002452, LOC114002453, LOC114002819, LOC114003802, LOC114003803, LOC114003808, LOC114003821, LOC114003822, LOC114003823, LRP6, MC5R, NCSTN, NKAIN1, NPFFR2, NRN1, NTRK2, PANX2, PCDH10, PCDH12, PCDH15, PTGDR, PTGER3, PTPRE, RGMB, SLC12A2, SLC28A3, SLC9A3, SLCO4C1, SYK, TACR1, VANGL2
Pipra_filicauda	MHC class II protein complex	15/956	42/11818	4.582885786015079e-07	1.9477264590564085e-05	TEs	LOC113992825, LOC113992826, LOC113997788, LOC113998699, LOC113998703, LOC113998704, LOC113998761, LOC113998762, LOC113999663, LOC113999664, LOC113999666, LOC114001397, LOC114002243, LOC114002335, LOC114003855
Pipra_filicauda	MHC protein complex	15/956	42/11818	4.582885786015079e-07	1.9477264590564085e-05	TEs	LOC113992825, LOC113992826, LOC113997788, LOC113998699, LOC113998703, LOC113998704, LOC113998761, LOC113998762, LOC113999663, LOC113999664, LOC113999666, LOC114001397, LOC114002243, LOC114002335, LOC114003855
Pipra_filicauda	membrane	394/956	4084/11818	8.973175846577212e-06	0.0002468820226545015	TEs	ADGRB1, ADGRF5, AIFM1, ALG5, ANKRD13D, ANO1, ANO3, ANXA1, ARSK, ATP5PO, ATPSCKMT, B4GALT1, BTC, CDH18, CEMIP2, CEPT1, CGRRF1, CHRNA10, CNNM4, COPS8, CSMD1, CSMD3, CTXN3, CUNH16orf91, DCHS1, DNAJA1, EGFL6, ELOVL7, EMB, EPB41L1, EPB41L4A, EPHA1, ERGIC3, F2RL1, F2RL3, FAM171B, FAM174A, FAM189A2, FER1L5, FKTN, FNDC4, FRAS1, FREM1, FRMD3, FXYD3, G6PC3, GABRG1, GALNT13, GALNT17, GCHFR, GCNT1, GOLGB1, GOLM1, GOSR2, GPR119, GPR137C, GPR35, GPX8, GRIK2, GRIN3A, GSG1L2, HCN1, HRH1, HTR1A, HTR1D, HTR2A, HTR5A, IFNAR1, IL10RB, IL15RA, IL1R1, IL6ST, INPPL1, JAK2, KALRN, KCNE2, KIAA0319, LACTBL1, LAPTM5, LETMD1, LMAN2L, LOC113982030, LOC113982130, LOC113982207, LOC113982209, LOC113982893, LOC113983048, LOC113983086, LOC113983328, LOC113983329, LOC113983515, LOC113983518, LOC113983582, LOC113983963, LOC113984047, LOC113984050, LOC113984051, LOC113984179, LOC113984666, LOC113984819, LOC113985513, LOC113985924, LOC113986012, LOC113986084, LOC113986181, LOC113986240, LOC113986719, LOC113986789, LOC113986849, LOC113986978, LOC113987082, LOC113987083, LOC113987090, LOC113987091, LOC113987313, LOC113987501, LOC113987561, LOC113987589, LOC113987620, LOC113988418, LOC113988604, LOC113988621, LOC113988650, LOC113989062, LOC113989361, LOC113989580, LOC113989694, LOC113989695, LOC113989713, LOC113989777, LOC113989778, LOC113989779, LOC113989783, LOC113989791, LOC113989794, LOC113990131, LOC113990242, LOC113990852, LOC113990975, LOC113990978, LOC113990979, LOC113990980, LOC113991043, LOC113991046, LOC113991146, LOC113991732, LOC113991914, LOC113991922, LOC113991923, LOC113991924, LOC113991927, LOC113991938, LOC113991973, LOC113991974, LOC113992594, LOC113992595, LOC113993003, LOC113993249, LOC113993251, LOC113993252, LOC113993556, LOC113993837, LOC113993850, LOC113993924, LOC113994058, LOC113994312, LOC113994313, LOC113994327, LOC113994726, LOC113994825, LOC113994827, LOC113994828, LOC113995136, LOC113995137, LOC113995163, LOC113995185, LOC113995311, LOC113995315, LOC113995512, LOC113995569, LOC113995821, LOC113995824, LOC113995825, LOC113996113, LOC113996387, LOC113996606, LOC113996612, LOC113996622, LOC113996645, LOC113996656, LOC113996661, LOC113996662, LOC113996663, LOC113996741, LOC113996972, LOC113996991, LOC113997197, LOC113997198, LOC113997199, LOC113997200, LOC113997337, LOC113997791, LOC113997793, LOC113997794, LOC113997799, LOC113997801, LOC113998007, LOC113998056, LOC113998100, LOC113998468, LOC113998655, LOC113998706, LOC113998716, LOC113998801, LOC113998824, LOC113998954, LOC113999228, LOC113999282, LOC113999375, LOC113999461, LOC113999625, LOC113999875, LOC113999902, LOC113999916, LOC114000009, LOC114000010, LOC114000013, LOC114000442, LOC114000444, LOC114000445, LOC114000508, LOC114000510, LOC114000538, LOC114000539, LOC114000541, LOC114000542, LOC114000715, LOC114000835, LOC114000920, LOC114000970, LOC114001388, LOC114001389, LOC114001390, LOC114001945, LOC114001949, LOC114001977, LOC114001978, LOC114002132, LOC114002199, LOC114002338, LOC114002450, LOC114002451, LOC114002452, LOC114002453, LOC114002819, LOC114003228, LOC114003231, LOC114003802, LOC114003803, LOC114003808, LOC114003821, LOC114003822, LOC114003823, LOC114003830, LOC114003858, LOC114003860, LOC114003864, LOC114003865, LOC114003908, LRP6, MAMDC2, MANEA, MANSC1, MC5R, MCL1, MCTP1, MEGF10, MMP16, MMP24, MPEG1, MSTO1, MTCH2, MUC16, NCSTN, NDUFAF2, NDUFS8, NDUFV1, NKAIN1, NPFFR2, NRN1, NTRK2, NUP98, OCA2, OGFRL1, OPN1SW, PAM, PANX2, PAQR5, PAQR8, PARM1, PCDH10, PCDH12, PCDH15, PCSK5, PIRT, PKHD1, PLPP1, PRLR, PRSS55, PTGDR, PTGER2, PTGER3, PTPRD, PTPRE, RAB33A, RAMP3, RECK, RFESD, RGMB, RMDN3, RNF121, RRAGC, SDC3, SDHA, SEC22C, SELENOI, SERINC2, SERTM1, SGMS1, SH3GL2, SLC12A2, SLC12A4, SLC16A10, SLC1A3, SLC24A2, SLC25A14, SLC25A46, SLC25A6, SLC28A3, SLC30A5, SLC30A8, SLC35F2, SLC36A4, SLC45A1, SLC4A4, SLC4A5, SLC4A7, SLC5A3, SLC9A3, SLCO4C1, SLITRK5, SLITRK6, SLN, SMIM15, SMIM33, SNX18, SNX19, SORT1, SPAST, SQLE, SSR2, ST6GAL1, ST8SIA4, STIM1, SUSD1, SUSD3, SV2C, SYK, SYNDIG1, SYT4, TACR1, TMEM101, TMEM14A, TMEM204, TMEM215, TMEM252, TMEM38B, TMEM64, TMEM71, TMIE, TMX1, TNFRSF11A, TNFRSF21, TPO, TRAM2, TRPM3, TYRP1, UAP1L1, UNC93B1, USO1, VANGL2, XKR6, YME1L1, ZMPSTE24
Pipra_filicauda	polymeric cytoskeletal fiber	38/956	242/11818	6.649727994283552e-05	0.0011989661080602163	TEs	HAUS1, KIF2A, KIF9, LMNB1, LOC113983098, LOC113983099, LOC113983100, LOC113983101, LOC113983102, LOC113983103, LOC113999874, LOC113999880, LOC113999881, LOC113999882, LOC113999883, LOC113999884, LOC113999885, LOC113999887, LOC113999888, LOC113999889, LOC113999890, LOC113999893, LOC114000387, LOC114000389, LOC114000390, LOC114000391, LOC114000392, LOC114000395, LOC114000396, LOC114002350, LOC114002352, LOC114002353, LOC114002354, LOC114002355, LOC114002361, LOC114002362, LOC114002367, SPAST
Pipra_filicauda	supramolecular fiber	38/956	245/11818	0.0001160488893301	0.0019728311186117	TEs	HAUS1, KIF2A, KIF9, LMNB1, LOC113983098, LOC113983099, LOC113983100, LOC113983101, LOC113983102, LOC113983103, LOC113999874, LOC113999880, LOC113999881, LOC113999882, LOC113999883, LOC113999884, LOC113999885, LOC113999887, LOC113999888, LOC113999889, LOC113999890, LOC113999893, LOC114000387, LOC114000389, LOC114000390, LOC114000391, LOC114000392, LOC114000395, LOC114000396, LOC114002350, LOC114002352, LOC114002353, LOC114002354, LOC114002355, LOC114002361, LOC114002362, LOC114002367, SPAST
Pipra_filicauda	supramolecular polymer	38/956	245/11818	0.0001160488893301	0.0019728311186117	TEs	HAUS1, KIF2A, KIF9, LMNB1, LOC113983098, LOC113983099, LOC113983100, LOC113983101, LOC113983102, LOC113983103, LOC113999874, LOC113999880, LOC113999881, LOC113999882, LOC113999883, LOC113999884, LOC113999885, LOC113999887, LOC113999888, LOC113999889, LOC113999890, LOC113999893, LOC114000387, LOC114000389, LOC114000390, LOC114000391, LOC114000392, LOC114000395, LOC114000396, LOC114002350, LOC114002352, LOC114002353, LOC114002354, LOC114002355, LOC114002361, LOC114002362, LOC114002367, SPAST
Pipra_filicauda	supramolecular complex	42/956	286/11818	0.000155243259183	0.002496479438213108	TEs	CENPH, HAUS1, KIF2A, KIF9, LMNB1, LOC113983098, LOC113983099, LOC113983100, LOC113983101, LOC113983102, LOC113983103, LOC113995450, LOC113997190, LOC113999874, LOC113999880, LOC113999881, LOC113999882, LOC113999883, LOC113999884, LOC113999885, LOC113999887, LOC113999888, LOC113999889, LOC113999890, LOC113999893, LOC114000387, LOC114000389, LOC114000390, LOC114000391, LOC114000392, LOC114000395, LOC114000396, LOC114001298, LOC114002350, LOC114002352, LOC114002353, LOC114002354, LOC114002355, LOC114002361, LOC114002362, LOC114002367, SPAST
Pipra_filicauda	plasma membrane protein complex	29/956	176/11818	0.0002180298748192	0.0033263532183954872	TEs	C6, CACNA1B, CD79B, CLTA, GJA9, ITGA9, KCNA1, KCNA6, LOC113986459, LOC113992825, LOC113992826, LOC113996380, LOC113997788, LOC113998699, LOC113998703, LOC113998704, LOC113998761, LOC113998762, LOC113999663, LOC113999664, LOC113999666, LOC114000506, LOC114001397, LOC114002243, LOC114002335, LOC114002458, LOC114003423, LOC114003855, SCN4A
Pipra_filicauda	hemoglobin complex	4/956	7/11818	0.0012208064353089	0.016508632477472626	TEs	LOC113995138, LOC113995139, LOC113995140, LOC113995141
Pipra_filicauda	plasma membrane signaling receptor complex	6/956	21/11818	0.0051962238929609	0.058334966345504446	TEs	CD79B, ITGA9, LOC113996380, LOC114000506, LOC114002458, LOC114003423
Pipra_filicauda	cellular_component	716/956	8426/11818	0.0100760171331659	0.09516238403545572	TEs	A1CF, ACP1, ADAMTS12, ADAMTS14, ADAMTS3, ADAMTSL1, ADGRB1, ADGRF5, AGTPBP1, AIFM1, AK3, ALG5, ALKAL2, AMH, ANKRD13D, ANO1, ANO3, ANXA1, APC, APTX, ARSK, ASXL2, ATP5F1A, ATP5PF, ATP5PO, ATP6V1C1, ATP6V1F, ATPSCKMT, B4GALT1, BMP3, BRPF3, BTC, C3, C6, CACNA1B, CAMK2B, CCT3, CCT8, CD79B, CDC5L, CDH18, CDK2AP2, CEMIP2, CENPH, CEPT1, CGRRF1, CHD1, CHRNA10, CLTA, CNNM4, CNTF, COPS8, CPAMD8, CPLX1, CSMD1, CSMD3, CTXN3, CUNH16orf91, CUNH18orf25, CUNH6orf120, DAD1, DCHS1, DENND4C, DHX29, DKK2, DNAJA1, DONSON, DOP1B, DTX4, EFHC1, EGFL6, ELAVL2, ELOVL7, ELP1, EMB, ENOX2, EPB41L1, EPB41L4A, EPHA1, ERGIC3, F2RL1, F2RL3, FAM171B, FAM174A, FAM189A2, FARS2, FBF1, FEN1, FER, FER1L5, FKTN, FNDC4, FOXB2, FRAS1, FREM1, FRMD3, FXN, FXYD3, G3BP2, G6PC3, GABRG1, GADD45A, GALNT13, GALNT17, GC, GCHFR, GCNT1, GDF5, GFM2, GJA9, GLDC, GNPDA2, GOLGB1, GOLM1, GON4L, GOSR2, GPBP1, GPN1, GPR119, GPR137C, GPR35, GPX8, GRIK2, GRIN3A, GSG1L2, GSR, GTF2I, GTF2IRD1, HADHA, HAPLN1, HAUS1, HAUS6, HCN1, HDAC5, HEXB, HMCN1, HNRNPK, HRH1, HTR1A, HTR1D, HTR2A, HTR5A, HUS1, IFNAR1, IL10RB, IL15RA, IL17A, IL1R1, IL6ST, IMP3, INPP5J, INPPL1, INTU, IPO11, IQCD, ISCA1, ITGA9, ITSN1, JAK2, KALRN, KCNA1, KCNA6, KCNE2, KCNJ3, KCNJ6, KDM2A, KDM4C, KHDC4, KHDRBS2, KIAA0319, KIF2A, KIF9, KPNA3, L3MBTL1, LACTBL1, LAPTM5, LETMD1, LMAN2L, LMNB1, LOC113982030, LOC113982084, LOC113982130, LOC113982207, LOC113982209, LOC113982661, LOC113982677, LOC113982893, LOC113983048, LOC113983050, LOC113983086, LOC113983098, LOC113983099, LOC113983100, LOC113983101, LOC113983102, LOC113983103, LOC113983328, LOC113983329, LOC113983394, LOC113983397, LOC113983423, LOC113983432, LOC113983469, LOC113983515, LOC113983518, LOC113983582, LOC113983963, LOC113984047, LOC113984050, LOC113984051, LOC113984179, LOC113984183, LOC113984281, LOC113984452, LOC113984666, LOC113984819, LOC113985314, LOC113985513, LOC113985783, LOC113985922, LOC113985923, LOC113985924, LOC113986012, LOC113986084, LOC113986181, LOC113986240, LOC113986459, LOC113986585, LOC113986586, LOC113986719, LOC113986789, LOC113986849, LOC113986978, LOC113987082, LOC113987083, LOC113987090, LOC113987091, LOC113987184, LOC113987313, LOC113987501, LOC113987561, LOC113987589, LOC113987620, LOC113988418, LOC113988604, LOC113988621, LOC113988650, LOC113988956, LOC113989062, LOC113989361, LOC113989379, LOC113989580, LOC113989609, LOC113989694, LOC113989695, LOC113989713, LOC113989777, LOC113989778, LOC113989779, LOC113989783, LOC113989791, LOC113989794, LOC113990131, LOC113990242, LOC113990852, LOC113990975, LOC113990978, LOC113990979, LOC113990980, LOC113991043, LOC113991046, LOC113991146, LOC113991732, LOC113991914, LOC113991922, LOC113991923, LOC113991924, LOC113991927, LOC113991938, LOC113991973, LOC113991974, LOC113992594, LOC113992595, LOC113992825, LOC113992826, LOC113993003, LOC113993249, LOC113993251, LOC113993252, LOC113993538, LOC113993556, LOC113993837, LOC113993850, LOC113993924, LOC113994058, LOC113994312, LOC113994313, LOC113994327, LOC113994726, LOC113994825, LOC113994827, LOC113994828, LOC113995133, LOC113995136, LOC113995137, LOC113995138, LOC113995139, LOC113995140, LOC113995141, LOC113995150, LOC113995163, LOC113995185, LOC113995311, LOC113995315, LOC113995450, LOC113995477, LOC113995512, LOC113995569, LOC113995821, LOC113995824, LOC113995825, LOC113996113, LOC113996380, LOC113996387, LOC113996606, LOC113996612, LOC113996622, LOC113996623, LOC113996645, LOC113996656, LOC113996661, LOC113996662, LOC113996663, LOC113996741, LOC113996924, LOC113996935, LOC113996936, LOC113996972, LOC113996991, LOC113997016, LOC113997017, LOC113997190, LOC113997197, LOC113997198, LOC113997199, LOC113997200, LOC113997210, LOC113997337, LOC113997788, LOC113997791, LOC113997793, LOC113997794, LOC113997799, LOC113997801, LOC113998007, LOC113998056, LOC113998059, LOC113998100, LOC113998399, LOC113998400, LOC113998401, LOC113998402, LOC113998404, LOC113998405, LOC113998406, LOC113998468, LOC113998655, LOC113998699, LOC113998703, LOC113998704, LOC113998706, LOC113998716, LOC113998725, LOC113998740, LOC113998761, LOC113998762, LOC113998801, LOC113998824, LOC113998873, LOC113998901, LOC113998906, LOC113998954, LOC113998982, LOC113999039, LOC113999047, LOC113999228, LOC113999282, LOC113999375, LOC113999461, LOC113999625, LOC113999663, LOC113999664, LOC113999666, LOC113999874, LOC113999875, LOC113999880, LOC113999881, LOC113999882, LOC113999883, LOC113999884, LOC113999885, LOC113999887, LOC113999888, LOC113999889, LOC113999890, LOC113999893, LOC113999897, LOC113999902, LOC113999916, LOC114000009, LOC114000010, LOC114000013, LOC114000387, LOC114000389, LOC114000390, LOC114000391, LOC114000392, LOC114000395, LOC114000396, LOC114000442, LOC114000444, LOC114000445, LOC114000506, LOC114000508, LOC114000510, LOC114000538, LOC114000539, LOC114000541, LOC114000542, LOC114000715, LOC114000835, LOC114000840, LOC114000920, LOC114000970, LOC114001163, LOC114001164, LOC114001168, LOC114001265, LOC114001298, LOC114001387, LOC114001388, LOC114001389, LOC114001390, LOC114001397, LOC114001636, LOC114001945, LOC114001949, LOC114001977, LOC114001978, LOC114002132, LOC114002199, LOC114002243, LOC114002335, LOC114002338, LOC114002350, LOC114002352, LOC114002353, LOC114002354, LOC114002355, LOC114002361, LOC114002362, LOC114002367, LOC114002450, LOC114002451, LOC114002452, LOC114002453, LOC114002458, LOC114002475, LOC114002580, LOC114002581, LOC114002582, LOC114002583, LOC114002585, LOC114002819, LOC114003228, LOC114003231, LOC114003423, LOC114003564, LOC114003623, LOC114003802, LOC114003803, LOC114003808, LOC114003821, LOC114003822, LOC114003823, LOC114003830, LOC114003835, LOC114003855, LOC114003858, LOC114003860, LOC114003864, LOC114003865, LOC114003908, LRP6, LSM5, LTN1, MAMDC2, MANEA, MANSC1, MAST4, MBD3, MC5R, MCL1, MCM3, MCTP1, MED10, MED23, MEGF10, MEX3D, MKI67, MLH1, MLLT3, MMP16, MMP24, MORC2, MORC3, MPEG1, MRPS14, MRPS16, MRPS30, MRPS36, MRPS6, MSTO1, MTCH2, MUC16, MYO16, MYT1L, NCSTN, NDC80, NDUFAF2, NDUFS8, NDUFV1, NFIB, NFIL3, NFX1, NKAIN1, NPFFR2, NRN1, NSA2, NTRK2, NUBP2, NUP160, NUP98, OCA2, OGFRL1, OPN1SW, OTUB1, OXCT1, PAM, PANX2, PAQR5, PAQR8, PARM1, PAXBP1, PCDH10, PCDH12, PCDH15, PCSK1, PCSK5, PDCD2L, PHAX, PHF10, PI15, PIK3R1, PIRT, PITPNM1, PKHD1, PLA2G3, PLPP1, PNOC, POC5, POLE, PPFIA1, PPIP5K2, PPL, PPP2CB, PPP2R2D, PRIM2, PRL, PRLR, PRPF40A, PRRC1, PRSS55, PSIP1, PSMC6, PTGDR, PTGER2, PTGER3, PTPRD, PTPRE, PURG, PYROXD1, RAB33A, RAMP3, RBM10, RBM3, RDM1, RECK, RFESD, RFX3, RGMB, RIN2, RMDN3, RMI1, RNF121, RNMT, RNPS1, ROGDI, RORB, RP1L1, RPS11, RPS23, RRAGC, SCN4A, SCRIB, SDC3, SDHA, SEC22C, SELENOI, SERINC2, SERPINE1, SERTM1, SGMS1, SH3GL2, SIN3B, SKOR2, SLC12A2, SLC12A4, SLC16A10, SLC1A3, SLC24A2, SLC25A14, SLC25A46, SLC25A6, SLC28A3, SLC30A5, SLC30A8, SLC35F2, SLC36A4, SLC45A1, SLC4A4, SLC4A5, SLC4A7, SLC5A3, SLC9A3, SLCO4C1, SLITRK5, SLITRK6, SLN, SMAD9, SMARCA2, SMARCD3, SMIM15, SMIM33, SNAPC3, SNX18, SNX19, SOCS4, SORT1, SOX7, SPAST, SQLE, SSR2, ST6GAL1, ST8SIA4, STIM1, STIP1, SUB1, SUPT20H, SUSD1, SUSD3, SV2C, SYCP1, SYK, SYNDIG1, SYT4, TACR1, TBX10, TCIRG1, TDP1, THBS1, TMEM101, TMEM14A, TMEM204, TMEM215, TMEM252, TMEM258, TMEM38B, TMEM64, TMEM71, TMIE, TMX1, TNFRSF11A, TNFRSF21, TNS3, TPO, TRAF3, TRAM2, TRIM9, TRPM3, TTC3, TTC37, TUT7, TYRP1, UAP1L1, UBA2, UNC93B1, USO1, USP16, VANGL2, WASHC5, WDHD1, XKR6, YME1L1, ZMPSTE24, ZRANB2
Pipra_filicauda	receptor complex	6/956	24/11818	0.010463440523358	0.09727729861559391	TEs	CD79B, ITGA9, LOC113996380, LOC114000506, LOC114002458, LOC114003423
Pipra_filicauda	membrane protein complex	42/956	381/11818	0.0440688002983769	0.2545721958983908	TEs	ATP5F1A, ATP5PF, ATP6V1C1, ATP6V1F, C6, CACNA1B, CD79B, CLTA, DAD1, GABRG1, GJA9, ITGA9, KCNA1, KCNA6, KCNJ3, KCNJ6, LOC113983432, LOC113986459, LOC113992825, LOC113992826, LOC113996380, LOC113997788, LOC113998699, LOC113998703, LOC113998704, LOC113998761, LOC113998762, LOC113999663, LOC113999664, LOC113999666, LOC114000506, LOC114001397, LOC114001636, LOC114002243, LOC114002335, LOC114002458, LOC114003423, LOC114003855, NDUFV1, SCN4A, TCIRG1, TMEM258
Pipra_filicauda	kinetochore	4/956	21/11818	0.0844299740495774	0.3417403711530514	TEs	CENPH, LOC113995450, LOC113997190, LOC114001298
Pipra_filicauda	myosin complex	7/956	45/11818	0.0901054712712308	0.3555937162221267	TEs	LOC113989609, LOC114002580, LOC114002581, LOC114002582, LOC114002583, LOC114002585, MYO16
Pipra_filicauda	nucleoplasm	5/956	32/11818	0.1791278942262478	0.49012507726968807	TEs	APTX, FEN1, HNRNPK, LOC114003623, MCL1
Pipra_filicauda	cellular anatomical entity	637/956	7658/11818	0.229794445879819	0.5491072100341057	TEs	A1CF, ACP1, ADAMTS12, ADAMTS14, ADAMTS3, ADAMTSL1, ADGRB1, ADGRF5, AGTPBP1, AIFM1, AK3, ALG5, ALKAL2, AMH, ANKRD13D, ANO1, ANO3, ANXA1, APC, APTX, ARSK, ASXL2, ATP5PO, ATPSCKMT, B4GALT1, BMP3, BRPF3, BTC, C3, C6, CAMK2B, CCT8, CDH18, CDK2AP2, CEMIP2, CENPH, CEPT1, CGRRF1, CHD1, CHRNA10, CNNM4, CNTF, COPS8, CPAMD8, CPLX1, CSMD1, CSMD3, CTXN3, CUNH16orf91, CUNH18orf25, CUNH6orf120, DCHS1, DENND4C, DHX29, DKK2, DNAJA1, DONSON, DOP1B, DTX4, EFHC1, EGFL6, ELOVL7, ELP1, EMB, ENOX2, EPB41L1, EPB41L4A, EPHA1, ERGIC3, F2RL1, F2RL3, FAM171B, FAM174A, FAM189A2, FARS2, FEN1, FER, FER1L5, FKTN, FNDC4, FOXB2, FRAS1, FREM1, FRMD3, FXN, FXYD3, G3BP2, G6PC3, GABRG1, GADD45A, GALNT13, GALNT17, GC, GCHFR, GCNT1, GDF5, GFM2, GLDC, GNPDA2, GOLGB1, GOLM1, GON4L, GOSR2, GPBP1, GPN1, GPR119, GPR137C, GPR35, GPX8, GRIK2, GRIN3A, GSG1L2, GSR, GTF2I, GTF2IRD1, HAPLN1, HAUS1, HCN1, HEXB, HMCN1, HNRNPK, HRH1, HTR1A, HTR1D, HTR2A, HTR5A, HUS1, IFNAR1, IL10RB, IL15RA, IL17A, IL1R1, IL6ST, INPP5J, INPPL1, INTU, IPO11, IQCD, ISCA1, ITSN1, JAK2, KALRN, KCNE2, KDM2A, KDM4C, KHDC4, KHDRBS2, KIAA0319, KIF2A, KIF9, KPNA3, L3MBTL1, LACTBL1, LAPTM5, LETMD1, LMAN2L, LMNB1, LOC113982030, LOC113982084, LOC113982130, LOC113982207, LOC113982209, LOC113982661, LOC113982677, LOC113982893, LOC113983048, LOC113983050, LOC113983086, LOC113983098, LOC113983099, LOC113983100, LOC113983101, LOC113983102, LOC113983103, LOC113983328, LOC113983329, LOC113983397, LOC113983423, LOC113983515, LOC113983518, LOC113983582, LOC113983963, LOC113984047, LOC113984050, LOC113984051, LOC113984179, LOC113984183, LOC113984281, LOC113984452, LOC113984666, LOC113984819, LOC113985314, LOC113985513, LOC113985922, LOC113985923, LOC113985924, LOC113986012, LOC113986084, LOC113986181, LOC113986240, LOC113986585, LOC113986586, LOC113986719, LOC113986789, LOC113986849, LOC113986978, LOC113987082, LOC113987083, LOC113987090, LOC113987091, LOC113987313, LOC113987501, LOC113987561, LOC113987589, LOC113987620, LOC113988418, LOC113988604, LOC113988621, LOC113988650, LOC113988956, LOC113989062, LOC113989361, LOC113989379, LOC113989580, LOC113989694, LOC113989695, LOC113989713, LOC113989777, LOC113989778, LOC113989779, LOC113989783, LOC113989791, LOC113989794, LOC113990131, LOC113990242, LOC113990852, LOC113990975, LOC113990978, LOC113990979, LOC113990980, LOC113991043, LOC113991046, LOC113991146, LOC113991732, LOC113991914, LOC113991922, LOC113991923, LOC113991924, LOC113991927, LOC113991938, LOC113991973, LOC113991974, LOC113992594, LOC113992595, LOC113993003, LOC113993249, LOC113993251, LOC113993252, LOC113993538, LOC113993556, LOC113993837, LOC113993850, LOC113993924, LOC113994058, LOC113994312, LOC113994313, LOC113994327, LOC113994726, LOC113994825, LOC113994827, LOC113994828, LOC113995136, LOC113995137, LOC113995150, LOC113995163, LOC113995185, LOC113995311, LOC113995315, LOC113995450, LOC113995477, LOC113995512, LOC113995569, LOC113995821, LOC113995824, LOC113995825, LOC113996113, LOC113996387, LOC113996606, LOC113996612, LOC113996622, LOC113996623, LOC113996645, LOC113996656, LOC113996661, LOC113996662, LOC113996663, LOC113996741, LOC113996924, LOC113996935, LOC113996936, LOC113996972, LOC113996991, LOC113997016, LOC113997017, LOC113997190, LOC113997197, LOC113997198, LOC113997199, LOC113997200, LOC113997210, LOC113997337, LOC113997791, LOC113997793, LOC113997794, LOC113997799, LOC113997801, LOC113998007, LOC113998056, LOC113998059, LOC113998100, LOC113998399, LOC113998400, LOC113998401, LOC113998402, LOC113998404, LOC113998405, LOC113998406, LOC113998468, LOC113998655, LOC113998706, LOC113998716, LOC113998725, LOC113998740, LOC113998801, LOC113998824, LOC113998873, LOC113998901, LOC113998906, LOC113998954, LOC113999039, LOC113999047, LOC113999228, LOC113999282, LOC113999375, LOC113999461, LOC113999625, LOC113999874, LOC113999875, LOC113999880, LOC113999881, LOC113999882, LOC113999883, LOC113999884, LOC113999885, LOC113999887, LOC113999888, LOC113999889, LOC113999890, LOC113999893, LOC113999897, LOC113999902, LOC113999916, LOC114000009, LOC114000010, LOC114000013, LOC114000387, LOC114000389, LOC114000390, LOC114000391, LOC114000392, LOC114000395, LOC114000396, LOC114000442, LOC114000444, LOC114000445, LOC114000508, LOC114000510, LOC114000538, LOC114000539, LOC114000541, LOC114000542, LOC114000715, LOC114000835, LOC114000840, LOC114000920, LOC114000970, LOC114001163, LOC114001164, LOC114001168, LOC114001265, LOC114001298, LOC114001387, LOC114001388, LOC114001389, LOC114001390, LOC114001945, LOC114001949, LOC114001977, LOC114001978, LOC114002132, LOC114002199, LOC114002338, LOC114002350, LOC114002352, LOC114002353, LOC114002354, LOC114002355, LOC114002361, LOC114002362, LOC114002367, LOC114002450, LOC114002451, LOC114002452, LOC114002453, LOC114002475, LOC114002819, LOC114003228, LOC114003231, LOC114003564, LOC114003623, LOC114003802, LOC114003803, LOC114003808, LOC114003821, LOC114003822, LOC114003823, LOC114003830, LOC114003858, LOC114003860, LOC114003864, LOC114003865, LOC114003908, LRP6, LTN1, MAMDC2, MANEA, MANSC1, MAST4, MBD3, MC5R, MCL1, MCM3, MCTP1, MED23, MEGF10, MEX3D, MKI67, MLH1, MLLT3, MMP16, MMP24, MORC2, MORC3, MPEG1, MRPS14, MRPS16, MRPS30, MRPS36, MRPS6, MSTO1, MTCH2, MUC16, MYT1L, NCSTN, NDC80, NDUFAF2, NDUFS8, NDUFV1, NFIB, NFIL3, NFX1, NKAIN1, NPFFR2, NRN1, NSA2, NTRK2, NUBP2, NUP98, OCA2, OGFRL1, OPN1SW, OTUB1, OXCT1, PAM, PANX2, PAQR5, PAQR8, PARM1, PAXBP1, PCDH10, PCDH12, PCDH15, PCSK1, PCSK5, PDCD2L, PHAX, PI15, PIK3R1, PIRT, PITPNM1, PKHD1, PLA2G3, PLPP1, PNOC, POC5, PPFIA1, PPIP5K2, PPL, PPP2CB, PRL, PRLR, PRPF40A, PRRC1, PRSS55, PSIP1, PTGDR, PTGER2, PTGER3, PTPRD, PTPRE, PURG, PYROXD1, RAB33A, RAMP3, RBM10, RBM3, RDM1, RECK, RFESD, RFX3, RGMB, RIN2, RMDN3, RMI1, RNF121, RNMT, RNPS1, ROGDI, RORB, RP1L1, RPS11, RPS23, RRAGC, SCRIB, SDC3, SDHA, SEC22C, SELENOI, SERINC2, SERPINE1, SERTM1, SGMS1, SH3GL2, SIN3B, SKOR2, SLC12A2, SLC12A4, SLC16A10, SLC1A3, SLC24A2, SLC25A14, SLC25A46, SLC25A6, SLC28A3, SLC30A5, SLC30A8, SLC35F2, SLC36A4, SLC45A1, SLC4A4, SLC4A5, SLC4A7, SLC5A3, SLC9A3, SLCO4C1, SLITRK5, SLITRK6, SLN, SMAD9, SMIM15, SMIM33, SNAPC3, SNX18, SNX19, SOCS4, SORT1, SOX7, SPAST, SQLE, SSR2, ST6GAL1, ST8SIA4, STIM1, STIP1, SUB1, SUSD1, SUSD3, SV2C, SYCP1, SYK, SYNDIG1, SYT4, TACR1, TBX10, TDP1, THBS1, TMEM101, TMEM14A, TMEM204, TMEM215, TMEM252, TMEM38B, TMEM64, TMEM71, TMIE, TMX1, TNFRSF11A, TNFRSF21, TNS3, TPO, TRAF3, TRAM2, TRIM9, TRPM3, TTC3, TUT7, TYRP1, UAP1L1, UNC93B1, USO1, USP16, VANGL2, WDHD1, XKR6, YME1L1, ZMPSTE24, ZRANB2
Pipra_filicauda	synapse	6/956	50/11818	0.2940723178203694	0.6293993852630209	TEs	CPLX1, HTR1D, ITSN1, LOC113984666, LOC114002475, PNOC
Pipra_filicauda	lysosome	4/956	32/11818	0.3243745780264429	0.6482614755376295	TEs	ARSK, HEXB, LOC113990131, RRAGC
Pipra_filicauda	lytic vacuole	4/956	32/11818	0.3243745780264429	0.6482614755376295	TEs	ARSK, HEXB, LOC113990131, RRAGC
Pipra_filicauda	vacuole	4/956	41/11818	0.5709119960535968	0.8509416158313317	TEs	ARSK, HEXB, LOC113990131, RRAGC
Pipra_filicauda	extracellular space	12/956	137/11818	0.7518238307622088	0.9497562193280558	TEs	C3, CPAMD8, GC, IL17A, LOC113986585, LOC113986586, LOC113988604, LOC113995150, LOC113996623, LOC113996924, LOC113998740, SERPINE1
Pipra_filicauda	mitochondrial protein-containing complex	5/956	56/11818	0.8038726290094322	0.9657294023406906	TEs	ATP5PF, HADHA, LOC113983432, LOC114001636, MRPS36
Pipra_filicauda	cation channel complex	5/956	56/11818	0.8038726290094322	0.9657294023406906	TEs	CACNA1B, KCNA1, KCNA6, LOC113986459, SCN4A
Pipra_filicauda	postsynaptic membrane	5/956	60/11818	0.8142270261648388	0.9657294023406906	TEs	CHRNA10, GABRG1, GRIK2, GRIN3A, LOC114000715
Pipra_filicauda	olfactory receptor activity	76/956	110/11818	1.2456660762341791e-57	7.411713153593366e-55	TEs	LOC113982030, LOC113983328, LOC113983329, LOC113983515, LOC113983518, LOC113983582, LOC113984047, LOC113984050, LOC113984051, LOC113985924, LOC113987082, LOC113987090, LOC113987091, LOC113988650, LOC113989777, LOC113989778, LOC113989779, LOC113989783, LOC113989791, LOC113989794, LOC113991732, LOC113991914, LOC113991922, LOC113991923, LOC113991924, LOC113991927, LOC113991938, LOC113991973, LOC113991974, LOC113992594, LOC113992595, LOC113993249, LOC113993251, LOC113993252, LOC113993850, LOC113993924, LOC113994312, LOC113994825, LOC113994827, LOC113994828, LOC113995136, LOC113995137, LOC113995311, LOC113995821, LOC113995824, LOC113995825, LOC113996387, LOC113996622, LOC113996656, LOC113998655, LOC113998801, LOC113998824, LOC113998954, LOC113999228, LOC113999625, LOC113999875, LOC114000009, LOC114000010, LOC114000013, LOC114000444, LOC114000445, LOC114001945, LOC114001949, LOC114001977, LOC114001978, LOC114002338, LOC114002450, LOC114002451, LOC114002452, LOC114002453, LOC114003802, LOC114003803, LOC114003808, LOC114003821, LOC114003822, LOC114003823
Pipra_filicauda	G protein-coupled receptor activity	99/956	428/11818	1.2416924450579276e-22	3.694035024047334e-20	TEs	ADGRB1, ADGRF5, F2RL1, F2RL3, GPR119, GPR35, HRH1, HTR1A, HTR1D, HTR2A, HTR5A, LOC113982030, LOC113983328, LOC113983329, LOC113983515, LOC113983518, LOC113983582, LOC113984050, LOC113984051, LOC113984819, LOC113985513, LOC113985924, LOC113986084, LOC113986240, LOC113986719, LOC113986789, LOC113986849, LOC113987082, LOC113987090, LOC113987091, LOC113987313, LOC113987501, LOC113987561, LOC113987620, LOC113989777, LOC113989778, LOC113989779, LOC113989791, LOC113991146, LOC113991732, LOC113991914, LOC113991922, LOC113991923, LOC113991924, LOC113991927, LOC113991938, LOC113991973, LOC113991974, LOC113992595, LOC113993249, LOC113993251, LOC113993252, LOC113993850, LOC113993924, LOC113994312, LOC113994825, LOC113994827, LOC113995137, LOC113995311, LOC113995512, LOC113995824, LOC113995825, LOC113996113, LOC113996622, LOC113996656, LOC113998655, LOC113998801, LOC113998824, LOC113998954, LOC113999228, LOC113999625, LOC113999875, LOC114000009, LOC114000010, LOC114000444, LOC114000445, LOC114000970, LOC114001945, LOC114001949, LOC114001977, LOC114001978, LOC114002338, LOC114002450, LOC114002451, LOC114002452, LOC114002453, LOC114003802, LOC114003803, LOC114003808, LOC114003821, LOC114003822, LOC114003823, MC5R, NPFFR2, OPN1SW, PTGDR, PTGER2, PTGER3, TACR1
Pipra_filicauda	transmembrane signaling receptor activity	126/956	638/11818	4.854725622743383e-22	9.628539151774376e-20	TEs	ADGRB1, ADGRF5, CHRNA10, EPHA1, F2RL1, F2RL3, GABRG1, GPR119, GPR35, GRIK2, GRIN3A, HRH1, HTR1A, HTR1D, HTR2A, HTR5A, IL15RA, IL1R1, IL6ST, LOC113982030, LOC113983328, LOC113983329, LOC113983515, LOC113983518, LOC113983582, LOC113984047, LOC113984050, LOC113984051, LOC113984819, LOC113985513, LOC113985924, LOC113986084, LOC113986240, LOC113986719, LOC113986789, LOC113986849, LOC113987082, LOC113987090, LOC113987091, LOC113987313, LOC113987501, LOC113987561, LOC113987620, LOC113988650, LOC113989777, LOC113989778, LOC113989779, LOC113989783, LOC113989791, LOC113989794, LOC113991146, LOC113991732, LOC113991914, LOC113991922, LOC113991923, LOC113991924, LOC113991927, LOC113991938, LOC113991973, LOC113991974, LOC113992594, LOC113992595, LOC113993249, LOC113993251, LOC113993252, LOC113993850, LOC113993924, LOC113994312, LOC113994825, LOC113994827, LOC113994828, LOC113995136, LOC113995137, LOC113995311, LOC113995512, LOC113995821, LOC113995824, LOC113995825, LOC113996113, LOC113996380, LOC113996387, LOC113996622, LOC113996656, LOC113998468, LOC113998655, LOC113998801, LOC113998824, LOC113998954, LOC113999228, LOC113999625, LOC113999875, LOC114000009, LOC114000010, LOC114000013, LOC114000444, LOC114000445, LOC114000715, LOC114000970, LOC114001945, LOC114001949, LOC114001977, LOC114001978, LOC114002338, LOC114002450, LOC114002451, LOC114002452, LOC114002453, LOC114003423, LOC114003802, LOC114003803, LOC114003808, LOC114003821, LOC114003822, LOC114003823, LOC114003830, LOC114003908, LRP6, MC5R, NPFFR2, NTRK2, OPN1SW, PRLR, PTGDR, PTGER2, PTGER3, TACR1
Pipra_filicauda	signaling receptor activity	129/956	695/11818	4.2618825825527564e-20	5.07164027323778e-18	TEs	ADGRB1, ADGRF5, CHRNA10, EPHA1, F2RL1, F2RL3, GABRG1, GPR119, GPR35, GRIK2, GRIN3A, HRH1, HTR1A, HTR1D, HTR2A, HTR5A, IL15RA, IL1R1, IL6ST, LOC113982030, LOC113983328, LOC113983329, LOC113983515, LOC113983518, LOC113983582, LOC113984047, LOC113984050, LOC113984051, LOC113984819, LOC113985513, LOC113985924, LOC113986084, LOC113986240, LOC113986719, LOC113986789, LOC113986849, LOC113987082, LOC113987090, LOC113987091, LOC113987313, LOC113987501, LOC113987561, LOC113987620, LOC113988650, LOC113989777, LOC113989778, LOC113989779, LOC113989783, LOC113989791, LOC113989794, LOC113991146, LOC113991732, LOC113991914, LOC113991922, LOC113991923, LOC113991924, LOC113991927, LOC113991938, LOC113991973, LOC113991974, LOC113992594, LOC113992595, LOC113993249, LOC113993251, LOC113993252, LOC113993850, LOC113993924, LOC113994312, LOC113994825, LOC113994827, LOC113994828, LOC113995136, LOC113995137, LOC113995311, LOC113995512, LOC113995821, LOC113995824, LOC113995825, LOC113996113, LOC113996380, LOC113996387, LOC113996622, LOC113996656, LOC113998468, LOC113998655, LOC113998801, LOC113998824, LOC113998954, LOC113999228, LOC113999625, LOC113999875, LOC114000009, LOC114000010, LOC114000013, LOC114000444, LOC114000445, LOC114000715, LOC114000970, LOC114001945, LOC114001949, LOC114001977, LOC114001978, LOC114002338, LOC114002450, LOC114002451, LOC114002452, LOC114002453, LOC114003423, LOC114003802, LOC114003803, LOC114003808, LOC114003821, LOC114003822, LOC114003823, LOC114003830, LOC114003908, LRP6, MC5R, NPFFR2, NTRK2, OGFRL1, OPN1SW, PRLR, PTGDR, PTGER2, PTGER3, RAMP3, RORB, TACR1
Pipra_filicauda	molecular transducer activity	129/956	695/11818	4.2618825825527564e-20	5.07164027323778e-18	TEs	ADGRB1, ADGRF5, CHRNA10, EPHA1, F2RL1, F2RL3, GABRG1, GPR119, GPR35, GRIK2, GRIN3A, HRH1, HTR1A, HTR1D, HTR2A, HTR5A, IL15RA, IL1R1, IL6ST, LOC113982030, LOC113983328, LOC113983329, LOC113983515, LOC113983518, LOC113983582, LOC113984047, LOC113984050, LOC113984051, LOC113984819, LOC113985513, LOC113985924, LOC113986084, LOC113986240, LOC113986719, LOC113986789, LOC113986849, LOC113987082, LOC113987090, LOC113987091, LOC113987313, LOC113987501, LOC113987561, LOC113987620, LOC113988650, LOC113989777, LOC113989778, LOC113989779, LOC113989783, LOC113989791, LOC113989794, LOC113991146, LOC113991732, LOC113991914, LOC113991922, LOC113991923, LOC113991924, LOC113991927, LOC113991938, LOC113991973, LOC113991974, LOC113992594, LOC113992595, LOC113993249, LOC113993251, LOC113993252, LOC113993850, LOC113993924, LOC113994312, LOC113994825, LOC113994827, LOC113994828, LOC113995136, LOC113995137, LOC113995311, LOC113995512, LOC113995821, LOC113995824, LOC113995825, LOC113996113, LOC113996380, LOC113996387, LOC113996622, LOC113996656, LOC113998468, LOC113998655, LOC113998801, LOC113998824, LOC113998954, LOC113999228, LOC113999625, LOC113999875, LOC114000009, LOC114000010, LOC114000013, LOC114000444, LOC114000445, LOC114000715, LOC114000970, LOC114001945, LOC114001949, LOC114001977, LOC114001978, LOC114002338, LOC114002450, LOC114002451, LOC114002452, LOC114002453, LOC114003423, LOC114003802, LOC114003803, LOC114003808, LOC114003821, LOC114003822, LOC114003823, LOC114003830, LOC114003908, LRP6, MC5R, NPFFR2, NTRK2, OGFRL1, OPN1SW, PRLR, PTGDR, PTGER2, PTGER3, RAMP3, RORB, TACR1
Pipra_filicauda	structural constituent of cytoskeleton	33/956	110/11818	1.564139838116948e-11	1.5511053394659732e-09	TEs	LOC113983098, LOC113983099, LOC113983100, LOC113983101, LOC113983102, LOC113983103, LOC113999874, LOC113999880, LOC113999881, LOC113999882, LOC113999883, LOC113999884, LOC113999885, LOC113999887, LOC113999888, LOC113999889, LOC113999890, LOC113999893, LOC114000387, LOC114000389, LOC114000390, LOC114000391, LOC114000392, LOC114000395, LOC114000396, LOC114002350, LOC114002352, LOC114002353, LOC114002354, LOC114002355, LOC114002361, LOC114002362, LOC114002367
Pipra_filicauda	glutathione transferase activity	8/956	15/11818	6.85058911461356e-06	0.00020380502615975342	TEs	LOC113984985, LOC113984987, LOC113990605, LOC113990707, LOC113990807, LOC113990865, LOC113990970, LOC113991029
Pipra_filicauda	transferase activity, transferring alkyl or aryl (other than methyl) groups	10/956	41/11818	0.0012654064734079	0.01673148559283779	TEs	LOC113984985, LOC113984987, LOC113990605, LOC113990707, LOC113990807, LOC113990865, LOC113990970, LOC113991029, LOC113998982, PTAR1
Pipra_filicauda	structural molecule activity	44/956	343/11818	0.0023779635112902	0.03075844106994933	TEs	CLTA, EPB41L1, IMP3, LOC113983098, LOC113983099, LOC113983100, LOC113983101, LOC113983102, LOC113983103, LOC113999874, LOC113999880, LOC113999881, LOC113999882, LOC113999883, LOC113999884, LOC113999885, LOC113999887, LOC113999888, LOC113999889, LOC113999890, LOC113999893, LOC114000387, LOC114000389, LOC114000390, LOC114000391, LOC114000392, LOC114000395, LOC114000396, LOC114002350, LOC114002352, LOC114002353, LOC114002354, LOC114002355, LOC114002361, LOC114002362, LOC114002367, LOC114003835, MRPS14, MRPS16, MRPS30, MRPS6, NUP98, RPS11, RPS23
Pipra_filicauda	oxygen binding	4/956	11/11818	0.0088487754488718	0.08775035653464536	TEs	LOC113995138, LOC113995139, LOC113995140, LOC113995141
Pipra_filicauda	oxygen carrier activity	4/956	11/11818	0.0088487754488718	0.08775035653464536	TEs	LOC113995138, LOC113995139, LOC113995140, LOC113995141
Pipra_filicauda	metal cluster binding	9/956	48/11818	0.0135796562056615	0.11542707774812276	TEs	AIFM3, GLRX3, ISCA1, NDUFS8, NDUFV1, NUBP2, POLE, PRIM2, RFESD
Pipra_filicauda	iron-sulfur cluster binding	9/956	48/11818	0.0135796562056615	0.11542707774812276	TEs	AIFM3, GLRX3, ISCA1, NDUFS8, NDUFV1, NUBP2, POLE, PRIM2, RFESD
Pipra_filicauda	G protein-coupled serotonin receptor activity	4/956	14/11818	0.0220852427693292	0.166338220857606	TEs	HTR1A, HTR1D, HTR2A, HTR5A
Pipra_filicauda	serotonin receptor activity	4/956	14/11818	0.0220852427693292	0.166338220857606	TEs	HTR1A, HTR1D, HTR2A, HTR5A
Pipra_filicauda	endonuclease activity	10/956	59/11818	0.0257633429385958	0.18924924751190744	TEs	CCDC61, FEN1, GEN1, LOC113982121, LOC113982125, LOC113982136, LOC113982163, LOC113982198, LOC113982210, LOC113982229
Pipra_filicauda	4 iron, 4 sulfur cluster binding	5/956	22/11818	0.0283317933372329	0.19601647715876247	TEs	NDUFS8, NDUFV1, NUBP2, POLE, PRIM2
Pipra_filicauda	molecular carrier activity	6/956	31/11818	0.0353656373497086	0.22626402390404965	TEs	KPNA3, LOC113995138, LOC113995139, LOC113995140, LOC113995141, NUBP2
Pipra_filicauda	deaminase activity	4/956	17/11818	0.0432914832622777	0.2545721958983908	TEs	ADARB1, GDA, GNPDA2, LOC113994313
Pipra_filicauda	oxidoreductase activity, acting on the aldehyde or oxo group of donors	5/956	25/11818	0.0468178670173215	0.2570976007395762	TEs	ALDH1A1, LOC113994327, LOC113998978, LOC113998979, OGDH
Pipra_filicauda	oxidoreductase activity, acting on the aldehyde or oxo group of donors, NAD or NADP as acceptor	4/956	19/11818	0.0620595705598187	0.30020686571619615	TEs	ALDH1A1, LOC113994327, LOC113998978, LOC113998979
Pipra_filicauda	active ion transmembrane transporter activity	12/956	90/11818	0.0780041790421774	0.33470459421012877	TEs	ATP6V1C1, ATP6V1F, LOC113988621, SLC12A2, SLC12A4, SLC25A6, SLC4A4, SLC4A5, SLC4A7, SLC5A3, SLC9A3, TCIRG1
Pipra_filicauda	endopeptidase regulator activity	10/956	72/11818	0.08008708547055	0.33690764575800597	TEs	C3, CAST, CPAMD8, CST7, LOC113986585, LOC113986586, LOC113998740, RECK, SERPINE1, TIMP4
Pipra_filicauda	endopeptidase inhibitor activity	10/956	72/11818	0.08008708547055	0.33690764575800597	TEs	C3, CAST, CPAMD8, CST7, LOC113986585, LOC113986586, LOC113998740, RECK, SERPINE1, TIMP4
Pipra_filicauda	sodium channel activity	4/956	21/11818	0.0844299740495774	0.3417403711530514	TEs	HCN1, LOC113986459, LOC114000920, SCN4A
Pipra_filicauda	phosphotransferase activity, phosphate group as acceptor	4/956	22/11818	0.0968962364300984	0.35911206878813584	TEs	AK3, LOC113994090, LOC113996758, PPIP5K2
Pipra_filicauda	enzyme inhibitor activity	13/956	104/11818	0.1028231171873167	0.3707863922815359	TEs	ANXA1, C3, CAST, CPAMD8, CST7, LOC113986585, LOC113986586, LOC113996083, LOC113998740, PPP1R17, RECK, SERPINE1, TIMP4
Pipra_filicauda	thiol-dependent deubiquitinase	11/956	84/11818	0.1043853588675843	0.3741523405193533	TEs	LOC113986253, LOC113992827, LOC114000321, LOC114000446, LOC114000449, LOC114000450, LOC114000537, LOC114002238, LOC114002576, OTUB1, USP16
Pipra_filicauda	deubiquitinase activity	11/956	85/11818	0.107762050593015	0.3811049646128715	TEs	LOC113986253, LOC113992827, LOC114000321, LOC114000446, LOC114000449, LOC114000450, LOC114000537, LOC114002238, LOC114002576, OTUB1, USP16
Pipra_filicauda	proton transmembrane transporter activity	7/956	50/11818	0.1206186313216828	0.40380129341689686	TEs	ATP5F1A, ATP5PF, ATP5PO, ATP6V1C1, ATP6V1F, SLC9A3, TCIRG1
Pipra_filicauda	nuclease activity	12/956	93/11818	0.121781862314757	0.40380129341689686	TEs	APTX, CCDC61, FANCM, FEN1, GEN1, LOC113982121, LOC113982125, LOC113982136, LOC113982163, LOC113982198, LOC113982210, LOC113982229
Pipra_filicauda	solute:cation symporter activity	4/956	24/11818	0.1241943473870456	0.40380129341689686	TEs	LOC113988621, SLC12A2, SLC12A4, SLC5A3
Pipra_filicauda	peptidase inhibitor activity	10/956	76/11818	0.1333150738090999	0.41530088437913315	TEs	C3, CAST, CPAMD8, CST7, LOC113986585, LOC113986586, LOC113998740, RECK, SERPINE1, TIMP4
Pipra_filicauda	peptidase regulator activity	10/956	78/11818	0.1398499450710153	0.42238942800636603	TEs	C3, CAST, CPAMD8, CST7, LOC113986585, LOC113986586, LOC113998740, RECK, SERPINE1, TIMP4
Pipra_filicauda	actin filament binding	6/956	42/11818	0.1488090231151629	0.44050432215682545	TEs	LOC113989609, LOC114002580, LOC114002581, LOC114002582, LOC114002583, LOC114002585
Pipra_filicauda	potassium ion transmembrane transporter activity	11/956	88/11818	0.1641575296929734	0.4718541835345804	TEs	HCN1, KCNA1, KCNA6, KCNE2, KCNJ3, KCNJ6, LOC113988621, LOC113989361, LOC113993556, SLC12A4, TMEM38B
Pipra_filicauda	ubiquitin-like protein-specific protease activity	11/956	89/11818	0.1666223468970732	0.4734337859806782	TEs	LOC113986253, LOC113992827, LOC114000321, LOC114000446, LOC114000449, LOC114000450, LOC114000537, LOC114002238, LOC114002576, OTUB1, USP16
Pipra_filicauda	cytoskeletal motor activity	11/956	90/11818	0.1694813385107302	0.4734337859806782	TEs	KIF27, KIF2A, KIF9, LOC113989609, LOC113996658, LOC114002580, LOC114002581, LOC114002582, LOC114002583, LOC114002585, MYO16
Pipra_filicauda	omega peptidase activity	11/956	91/11818	0.1727256934968548	0.4802419982739654	TEs	LOC113986253, LOC113992827, LOC114000321, LOC114000446, LOC114000449, LOC114000450, LOC114000537, LOC114002238, LOC114002576, OTUB1, USP16
Pipra_filicauda	inorganic molecular entity transmembrane transporter activity	38/956	380/11818	0.1795752383946084	0.49012507726968807	TEs	ATP5F1A, ATP5PF, ATP5PO, ATP6V1C1, ATP6V1F, CACNA1B, CHRNA10, GABRG1, GRIK2, GRIN3A, HCN1, KCNA1, KCNA6, KCNE2, KCNJ3, KCNJ6, LOC113984179, LOC113986459, LOC113988621, LOC113989062, LOC113989361, LOC113993556, LOC113998100, LOC114000715, LOC114000835, LOC114000920, SCN4A, SLC12A2, SLC12A4, SLC30A5, SLC4A4, SLC4A5, SLC4A7, SLC5A3, SLC9A3, TCIRG1, TMEM38B, TRPM3
Pipra_filicauda	inorganic cation transmembrane transporter activity	29/956	285/11818	0.1870356593563831	0.5006930307195424	TEs	ATP5F1A, ATP5PF, ATP5PO, ATP6V1C1, ATP6V1F, CACNA1B, CHRNA10, HCN1, KCNA1, KCNA6, KCNE2, KCNJ3, KCNJ6, LOC113984179, LOC113986459, LOC113988621, LOC113989062, LOC113989361, LOC113993556, LOC114000715, LOC114000920, SCN4A, SLC12A2, SLC12A4, SLC30A5, SLC5A3, SLC9A3, TCIRG1, TMEM38B
Pipra_filicauda	transporter activity	63/956	668/11818	0.1886474409605672	0.5006930307195424	TEs	ATP5F1A, ATP5PF, ATP5PO, ATP6V1C1, ATP6V1F, CACNA1B, CHRNA10, CNNM4, GABRG1, GC, GRIK2, GRIN3A, HCN1, KCNA1, KCNA6, KCNE2, KCNJ3, KCNJ6, LOC113982130, LOC113982661, LOC113982677, LOC113983048, LOC113984179, LOC113986459, LOC113988621, LOC113989062, LOC113989361, LOC113990852, LOC113993556, LOC113996741, LOC113998007, LOC113998100, LOC113999282, LOC114000508, LOC114000510, LOC114000715, LOC114000835, LOC114000920, NDUFV1, PANX2, PITPNM1, SCN4A, SLC12A2, SLC12A4, SLC16A10, SLC1A3, SLC24A2, SLC25A6, SLC28A3, SLC30A5, SLC30A8, SLC35F2, SLC45A1, SLC4A4, SLC4A5, SLC4A7, SLC5A3, SLC9A3, SLCO4C1, SV2C, TCIRG1, TMEM38B, TRPM3
Pipra_filicauda	G protein-coupled amine receptor activity	5/956	34/11818	0.1927037042601264	0.5006930307195424	TEs	HRH1, HTR1A, HTR1D, HTR2A, HTR5A
Pipra_filicauda	cation transmembrane transporter activity	30/956	298/11818	0.1970830488154155	0.5069909888889158	TEs	ATP5F1A, ATP5PF, ATP5PO, ATP6V1C1, ATP6V1F, CACNA1B, CHRNA10, HCN1, KCNA1, KCNA6, KCNE2, KCNJ3, KCNJ6, LOC113984179, LOC113986459, LOC113988621, LOC113989062, LOC113989361, LOC113993556, LOC114000715, LOC114000920, SCN4A, SLC12A2, SLC12A4, SLC30A5, SLC30A8, SLC5A3, SLC9A3, TCIRG1, TMEM38B
Pipra_filicauda	ion transmembrane transporter activity	40/956	410/11818	0.1976838813818966	0.5069909888889158	TEs	ATP5F1A, ATP5PF, ATP5PO, ATP6V1C1, ATP6V1F, CACNA1B, CHRNA10, GABRG1, GRIK2, GRIN3A, HCN1, KCNA1, KCNA6, KCNE2, KCNJ3, KCNJ6, LOC113984179, LOC113986459, LOC113988621, LOC113989062, LOC113989361, LOC113993556, LOC113998100, LOC114000715, LOC114000835, LOC114000920, SCN4A, SLC12A2, SLC12A4, SLC25A6, SLC30A5, SLC30A8, SLC4A4, SLC4A5, SLC4A7, SLC5A3, SLC9A3, TCIRG1, TMEM38B, TRPM3
Pipra_filicauda	secondary active transmembrane transporter activity	12/956	103/11818	0.1998997721955747	0.5104736671947079	TEs	LOC113988621, SLC12A2, SLC12A4, SLC1A3, SLC24A2, SLC25A6, SLC30A8, SLC4A4, SLC4A5, SLC4A7, SLC5A3, SLC9A3
Pipra_filicauda	transmembrane transporter activity	60/956	636/11818	0.2035461930312667	0.5175640378359132	TEs	ATP5F1A, ATP5PF, ATP5PO, ATP6V1C1, ATP6V1F, CACNA1B, CHRNA10, CNNM4, GABRG1, GC, GRIK2, GRIN3A, HCN1, KCNA1, KCNA6, KCNE2, KCNJ3, KCNJ6, LOC113982130, LOC113983048, LOC113984179, LOC113986459, LOC113988621, LOC113989062, LOC113989361, LOC113990852, LOC113993556, LOC113996741, LOC113998007, LOC113998100, LOC113999282, LOC114000508, LOC114000510, LOC114000715, LOC114000835, LOC114000920, NDUFV1, PANX2, SCN4A, SLC12A2, SLC12A4, SLC16A10, SLC1A3, SLC24A2, SLC25A6, SLC28A3, SLC30A5, SLC30A8, SLC35F2, SLC45A1, SLC4A4, SLC4A5, SLC4A7, SLC5A3, SLC9A3, SLCO4C1, SV2C, TCIRG1, TMEM38B, TRPM3
Pipra_filicauda	active transmembrane transporter activity	19/956	180/11818	0.2148526529019608	0.5294713061948272	TEs	ATP6V1C1, ATP6V1F, LOC113982130, LOC113988621, LOC114000508, LOC114000510, NDUFV1, SLC12A2, SLC12A4, SLC1A3, SLC24A2, SLC25A6, SLC30A8, SLC4A4, SLC4A5, SLC4A7, SLC5A3, SLC9A3, TCIRG1
Pipra_filicauda	flavin adenine dinucleotide binding	7/956	58/11818	0.2315376689527385	0.5510596521075176	TEs	AIFM1, AIFM3, GSR, LOC113997210, PYROXD1, SDHA, SQLE
Pipra_filicauda	inorganic anion transmembrane transporter activity	8/956	67/11818	0.255676559018331	0.591936002396525	TEs	GABRG1, LOC113988621, LOC114000835, SLC12A2, SLC12A4, SLC4A4, SLC4A5, SLC4A7
Pipra_filicauda	cation channel activity	18/956	176/11818	0.2672941722395173	0.6093487834579034	TEs	ATP5F1A, ATP5PO, CACNA1B, CHRNA10, HCN1, KCNA1, KCNA6, KCNE2, KCNJ3, KCNJ6, LOC113986459, LOC113989062, LOC113989361, LOC113993556, LOC114000715, LOC114000920, SCN4A, TMEM38B
Pipra_filicauda	sodium ion transmembrane transporter activity	6/956	48/11818	0.2797741975176916	0.6178410395046474	TEs	HCN1, LOC113986459, LOC114000920, SCN4A, SLC5A3, SLC9A3
Pipra_filicauda	non-membrane spanning protein tyrosine kinase activity	4/956	28/11818	0.2808502807904884	0.6178410395046474	TEs	FER, JAK2, LOC113982893, SYK
Pipra_filicauda	cytokine receptor activity	6/956	49/11818	0.2865873736666633	0.622333895371039	TEs	GPR35, IL15RA, IL1R1, IL6ST, LOC114003908, PRLR
Pipra_filicauda	immune receptor activity	6/956	50/11818	0.2940723178203694	0.6293993852630209	TEs	GPR35, IL15RA, IL1R1, IL6ST, LOC114003908, PRLR
Pipra_filicauda	ligand-gated channel activity	9/956	80/11818	0.2996359239783092	0.6316974045038622	TEs	CHRNA10, GABRG1, GRIK2, GRIN3A, KCNJ3, KCNJ6, LOC113998100, LOC114000715, LOC114000920
Pipra_filicauda	ligand-gated ion channel activity	9/956	80/11818	0.2996359239783092	0.6316974045038622	TEs	CHRNA10, GABRG1, GRIK2, GRIN3A, KCNJ3, KCNJ6, LOC113998100, LOC114000715, LOC114000920
Pipra_filicauda	channel activity	26/956	263/11818	0.3017947848718463	0.6316974045038622	TEs	ATP5F1A, ATP5PO, CACNA1B, CHRNA10, GABRG1, GRIK2, GRIN3A, HCN1, KCNA1, KCNA6, KCNE2, KCNJ3, KCNJ6, LOC113986459, LOC113989062, LOC113989361, LOC113993556, LOC113998007, LOC113998100, LOC114000715, LOC114000835, LOC114000920, PANX2, SCN4A, TMEM38B, TRPM3
Pipra_filicauda	passive transmembrane transporter activity	26/956	263/11818	0.3017947848718463	0.6316974045038622	TEs	ATP5F1A, ATP5PO, CACNA1B, CHRNA10, GABRG1, GRIK2, GRIN3A, HCN1, KCNA1, KCNA6, KCNE2, KCNJ3, KCNJ6, LOC113986459, LOC113989062, LOC113989361, LOC113993556, LOC113998007, LOC113998100, LOC114000715, LOC114000835, LOC114000920, PANX2, SCN4A, TMEM38B, TRPM3
Pipra_filicauda	potassium channel activity	9/956	82/11818	0.309294050526116	0.6316974045038622	TEs	HCN1, KCNA1, KCNA6, KCNE2, KCNJ3, KCNJ6, LOC113989361, LOC113993556, TMEM38B
Pipra_filicauda	transmitter-gated channel activity	4/956	31/11818	0.3121328351666143	0.6316974045038622	TEs	CHRNA10, GRIK2, GRIN3A, LOC114000715
Pipra_filicauda	transmitter-gated ion channel activity	4/956	31/11818	0.3121328351666143	0.6316974045038622	TEs	CHRNA10, GRIK2, GRIN3A, LOC114000715
Pipra_filicauda	metal ion transmembrane transporter activity	20/956	207/11818	0.3693342163785503	0.7020890055758384	TEs	CACNA1B, HCN1, KCNA1, KCNA6, KCNE2, KCNJ3, KCNJ6, LOC113984179, LOC113986459, LOC113988621, LOC113989062, LOC113989361, LOC113993556, LOC114000920, SCN4A, SLC12A4, SLC30A5, SLC5A3, SLC9A3, TMEM38B
Pipra_filicauda	ligand-gated cation channel activity	5/956	44/11818	0.400488857046945	0.7377426314022671	TEs	CHRNA10, KCNJ3, KCNJ6, LOC114000715, LOC114000920
Pipra_filicauda	metalloendopeptidase activity	8/956	77/11818	0.4033672003114766	0.7393243533895745	TEs	ADAMTS12, ADAMTS14, ADAMTS3, LOC113999916, MMP16, MMP24, YME1L1, ZMPSTE24
Pipra_filicauda	ion channel activity	24/956	253/11818	0.4134655703784969	0.7432387141244884	TEs	ATP5F1A, ATP5PO, CACNA1B, CHRNA10, GABRG1, GRIK2, GRIN3A, HCN1, KCNA1, KCNA6, KCNE2, KCNJ3, KCNJ6, LOC113986459, LOC113989062, LOC113989361, LOC113993556, LOC113998100, LOC114000715, LOC114000835, LOC114000920, SCN4A, TMEM38B, TRPM3
Pipra_filicauda	tetrapyrrole binding	9/956	84/11818	0.417336230346757	0.7466879779454613	TEs	LOC113982218, LOC113993538, LOC113994058, LOC113995138, LOC113995139, LOC113995140, LOC113995141, LOC113995300, TPO
Pipra_filicauda	protein-containing complex binding	10/956	97/11818	0.45081189874018	0.780008125958616	TEs	GMFB, GNAQ, LETMD1, LOC113989609, LOC114002580, LOC114002581, LOC114002582, LOC114002583, LOC114002585, LTN1
Pipra_filicauda	extracellular ligand-gated ion channel activity	6/956	55/11818	0.450962681226494	0.780008125958616	TEs	CHRNA10, GABRG1, GRIK2, GRIN3A, LOC113998100, LOC114000715
Pipra_filicauda	ATPase, acting on DNA	6/956	58/11818	0.4687754432149044	0.7939959138015962	TEs	CHD1, FANCM, FBH1, MLH1, RAD54B, SMARCA2
Pipra_filicauda	catalytic activity, acting on DNA	10/956	103/11818	0.4714780797112741	0.7939959138015962	TEs	APTX, CCDC61, CHD1, FANCM, FBH1, FEN1, MLH1, POLE, RAD54B, SMARCA2
Pipra_filicauda	ATP-dependent activity	25/956	276/11818	0.5041510430537335	0.8263632799365603	TEs	ATP6V1C1, ATP6V1F, CCT3, CCT8, CHD1, DHX29, FANCM, FBH1, KIF27, KIF2A, KIF9, LOC113982130, LOC113982131, LOC113982226, LOC113996658, LOC114000508, LOC114000510, MCM3, MLH1, NUBP2, RAD54B, SMARCA2, SPAST, TCIRG1, YME1L1
Pipra_filicauda	transcription coregulator activity	7/956	72/11818	0.5194011354788608	0.8389984866055408	TEs	MED10, SIN3B, SUB1, SUPT20H, TCERG1L, USP16, UXT
Pipra_filicauda	antiporter activity	4/956	35/11818	0.5258050431370117	0.8389984866055408	TEs	SLC24A2, SLC25A6, SLC30A8, SLC9A3
Pipra_filicauda	pentosyltransferase activity	4/956	35/11818	0.5258050431370117	0.8389984866055408	TEs	LOC113985922, LOC113985923, LOC113999172, QPRT
Pipra_filicauda	heme binding	8/956	80/11818	0.533571141444998	0.8428306134736525	TEs	LOC113982218, LOC113994058, LOC113995138, LOC113995139, LOC113995140, LOC113995141, LOC113995300, TPO
Pipra_filicauda	neurotransmitter receptor activity	4/956	40/11818	0.561971388640659	0.8509416158313317	TEs	CHRNA10, GRIK2, GRIN3A, LOC114000715
Pipra_filicauda	anion transmembrane transporter activity	9/956	93/11818	0.5643180937926234	0.8509416158313317	TEs	GABRG1, LOC113988621, LOC114000835, SLC12A2, SLC12A4, SLC25A6, SLC4A4, SLC4A5, SLC4A7
Pipra_filicauda	gated channel activity	16/956	174/11818	0.5743901774981853	0.8509416158313317	TEs	CACNA1B, CHRNA10, GABRG1, GRIK2, GRIN3A, HCN1, KCNA1, KCNA6, KCNE2, KCNJ3, KCNJ6, LOC113989361, LOC113998100, LOC114000715, LOC114000835, LOC114000920
Pipra_filicauda	serine-type endopeptidase inhibitor activity	5/956	54/11818	0.6221816642038025	0.8688753561690925	TEs	CPAMD8, LOC113986585, LOC113986586, LOC113998740, SERPINE1
Pipra_filicauda	symporter activity	5/956	54/11818	0.6221816642038025	0.8688753561690925	TEs	LOC113988621, SLC12A2, SLC12A4, SLC1A3, SLC5A3
Pipra_filicauda	cysteine-type peptidase activity	12/956	133/11818	0.6320536238639483	0.8745858283698819	TEs	CTSB, LOC113986253, LOC113992827, LOC114000321, LOC114000446, LOC114000449, LOC114000450, LOC114000537, LOC114002238, LOC114002576, OTUB1, USP16
Pipra_filicauda	voltage-gated potassium channel activity	6/956	63/11818	0.6407024751994934	0.8783824256767249	TEs	HCN1, KCNA1, KCNA6, KCNE2, KCNJ3, KCNJ6
Pipra_filicauda	helicase activity	6/956	66/11818	0.6537814205277125	0.8828194785835473	TEs	DHX29, FANCM, FBH1, LOC113982226, MCM3, SMARCA2
Pipra_filicauda	primary active transmembrane transporter activity	7/956	77/11818	0.6750738300846784	0.8945855877514112	TEs	ATP6V1C1, ATP6V1F, LOC113982130, LOC114000508, LOC114000510, NDUFV1, TCIRG1
Pipra_filicauda	peptide receptor activity	8/956	87/11818	0.6911373390389739	0.9077852466405949	TEs	F2RL1, F2RL3, GPR35, LOC113996113, MC5R, NPFFR2, OGFRL1, TACR1
Pipra_filicauda	oxidoreductase activity	38/956	448/11818	0.7240568717101571	0.9345202574133263	TEs	AIFM1, AIFM3, ALDH1A1, CRYZL1, DECR2, DHRS7C, ENOX2, FXN, GLDC, GPX8, GSR, HADHA, KDM2A, KDM4C, LOC113982218, LOC113983382, LOC113985314, LOC113993212, LOC113994058, LOC113994327, LOC113995300, LOC113995677, LOC113997210, LOC113998978, LOC113998979, LOC114001387, NDUFS8, NDUFV1, OGDH, PAM, PYROXD1, RRM1, SDHA, SMOX, SQLE, TPO, TXN, TYRP1
Pipra_filicauda	ligase activity	10/956	112/11818	0.7264573980988871	0.9355890733091727	TEs	ATP5F1A, ATP5PO, CARS2, FARS2, GART, LOC113983867, MARS2, PPCS, UBA2, ZNF451
Pipra_filicauda	serine-type peptidase activity	10/956	115/11818	0.7320071884919075	0.9366543594681397	TEs	DPP7, LOC113983201, LOC113985504, LOC113999670, LOC114000676, LOC114000678, LOC114000680, PCSK1, PCSK5, PRSS55
Pipra_filicauda	serine hydrolase activity	10/956	115/11818	0.7320071884919075	0.9366543594681397	TEs	DPP7, LOC113983201, LOC113985504, LOC113999670, LOC114000676, LOC114000678, LOC114000680, PCSK1, PCSK5, PRSS55
Pipra_filicauda	microtubule motor activity	4/956	48/11818	0.7941003060008581	0.9657294023406906	TEs	KIF27, KIF2A, KIF9, LOC113996658
Pipra_filicauda	ATPase-coupled transmembrane transporter activity	6/956	73/11818	0.8317026100034812	0.9657294023406906	TEs	ATP6V1C1, ATP6V1F, LOC113982130, LOC114000508, LOC114000510, TCIRG1
Pipra_filicauda	voltage-gated cation channel activity	7/956	80/11818	0.8356690209116391	0.9657294023406906	TEs	CACNA1B, HCN1, KCNA1, KCNA6, KCNE2, KCNJ3, KCNJ6
Pipra_filicauda	protein tyrosine kinase activity	7/956	83/11818	0.8397634641225249	0.9657294023406906	TEs	EPHA1, FER, JAK2, LOC113982893, LOC113998468, NTRK2, SYK
Pipra_filicauda	G protein-coupled peptide receptor activity	7/956	85/11818	0.8431773038702592	0.9657294023406906	TEs	F2RL1, F2RL3, GPR35, LOC113996113, MC5R, NPFFR2, TACR1
Pipra_filicauda	voltage-gated ion channel activity	8/956	93/11818	0.8476258587009888	0.9657294023406906	TEs	CACNA1B, HCN1, KCNA1, KCNA6, KCNE2, KCNJ3, KCNJ6, LOC114000835
Pipra_filicauda	voltage-gated channel activity	8/956	96/11818	0.8511782393105745	0.9657294023406906	TEs	CACNA1B, HCN1, KCNA1, KCNA6, KCNE2, KCNJ3, KCNJ6, LOC114000835
Pipra_filicauda	serine-type endopeptidase activity	9/956	104/11818	0.8557472336348428	0.9657294023406906	TEs	LOC113983201, LOC113985504, LOC113999670, LOC114000676, LOC114000678, LOC114000680, PCSK1, PCSK5, PRSS55
Pipra_filicauda	endopeptidase activity	19/956	231/11818	0.9029794834880328	0.9964867784816386	TEs	ADAMTS12, ADAMTS14, ADAMTS3, CTSB, LOC113983201, LOC113985504, LOC113999670, LOC113999916, LOC114000676, LOC114000678, LOC114000680, MMP16, MMP24, PCSK1, PCSK5, PRSS55, USP16, YME1L1, ZMPSTE24
Pipra_filicauda	molecular_function	697/956	8615/11818	1.0	1.0	TEs	A1CF, ABHD17B, ACOT9, ACP1, ADAMTS12, ADAMTS14, ADAMTS3, ADARB1, ADGRB1, ADGRF5, AGTPBP1, AHCY, AIFM1, AIFM3, AK3, ALDH1A1, ALG5, ALKAL2, AMH, ANO1, ANO3, ANXA1, ANXA10, APC, APTX, ARFGAP3, ARID5A, ARL13B, ARSK, ASAH2, ASMTL, ASXL2, ATP5F1A, ATP5PF, ATP5PO, ATP6V1C1, ATP6V1F, ATPSCKMT, B4GALT1, BAG2, BMP3, BRPF3, C3, CACNA1B, CAMK2B, CARS2, CAST, CCDC61, CCT3, CCT8, CDC5L, CDH18, CDK16, CDK2AP2, CEMIP2, CEPT1, CGRRF1, CHD1, CHRNA10, CLTA, CNNM4, CNTF, CPAMD8, CPLX1, CRACR2A, CRYZL1, CST7, CTSB, CUNH9orf64, DAAM1, DCHS1, DECR2, DENND4C, DHRS7C, DHX29, DNAJA1, DNAJC17, DOCK9, DPP7, DTX4, EDIL3, EFHC1, EGFL6, ELAVL2, ELOVL7, ENOX2, EPB41L1, EPHA1, F2RL1, F2RL3, FANCM, FARS2, FBH1, FEN1, FER, FER1L5, FGF23, FGF6, FKBP3, FOXB2, FRMD3, FTH1, FXN, FXYD3, G3BP2, G6PC3, GABRG1, GALNT13, GALNT17, GARNL3, GART, GC, GCNT1, GDA, GDF5, GEN1, GFM2, GLDC, GLRX3, GMFB, GNAQ, GNE, GNPDA2, GNPNAT1, GOSR2, GPBP1, GPN1, GPR119, GPR35, GPX8, GRIK2, GRIN3A, GRK2, GSR, GTSF1, HADHA, HADHB, HAPLN1, HCN1, HDAC5, HEXB, HINT1, HIVEP3, HMCN1, HNRNPK, HRH1, HTR1A, HTR1D, HTR2A, HTR5A, IDNK, IL15RA, IL17A, IL1R1, IL6ST, IMP3, IMPA1, INPP5J, INPPL1, IPO11, ISCA1, ITPKA, ITPRID1, ITSN1, JADE1, JAK2, KALRN, KCNA1, KCNA6, KCNE2, KCNJ3, KCNJ6, KDM2A, KDM4C, KHDC4, KHDRBS2, KIAA0319, KIF27, KIF2A, KIF9, KPNA3, L3MBTL1, LCMT2, LETMD1, LOC113982030, LOC113982121, LOC113982125, LOC113982130, LOC113982131, LOC113982136, LOC113982163, LOC113982198, LOC113982210, LOC113982218, LOC113982226, LOC113982229, LOC113982241, LOC113982661, LOC113982677, LOC113982893, LOC113983048, LOC113983050, LOC113983098, LOC113983099, LOC113983100, LOC113983101, LOC113983102, LOC113983103, LOC113983201, LOC113983202, LOC113983328, LOC113983329, LOC113983382, LOC113983394, LOC113983397, LOC113983423, LOC113983436, LOC113983443, LOC113983469, LOC113983471, LOC113983486, LOC113983515, LOC113983518, LOC113983582, LOC113983867, LOC113984047, LOC113984050, LOC113984051, LOC113984179, LOC113984185, LOC113984452, LOC113984666, LOC113984819, LOC113984985, LOC113984987, LOC113985300, LOC113985314, LOC113985504, LOC113985513, LOC113985922, LOC113985923, LOC113985924, LOC113986044, LOC113986084, LOC113986240, LOC113986253, LOC113986459, LOC113986585, LOC113986586, LOC113986719, LOC113986789, LOC113986849, LOC113987082, LOC113987090, LOC113987091, LOC113987313, LOC113987501, LOC113987561, LOC113987620, LOC113988418, LOC113988604, LOC113988621, LOC113988650, LOC113988893, LOC113989062, LOC113989361, LOC113989379, LOC113989390, LOC113989609, LOC113989713, LOC113989777, LOC113989778, LOC113989779, LOC113989783, LOC113989791, LOC113989794, LOC113990242, LOC113990605, LOC113990707, LOC113990807, LOC113990852, LOC113990865, LOC113990970, LOC113991029, LOC113991043, LOC113991146, LOC113991732, LOC113991914, LOC113991922, LOC113991923, LOC113991924, LOC113991927, LOC113991938, LOC113991973, LOC113991974, LOC113992594, LOC113992595, LOC113992639, LOC113992827, LOC113993212, LOC113993249, LOC113993251, LOC113993252, LOC113993538, LOC113993556, LOC113993850, LOC113993924, LOC113994058, LOC113994090, LOC113994312, LOC113994313, LOC113994327, LOC113994825, LOC113994827, LOC113994828, LOC113995134, LOC113995136, LOC113995137, LOC113995138, LOC113995139, LOC113995140, LOC113995141, LOC113995150, LOC113995163, LOC113995300, LOC113995311, LOC113995450, LOC113995459, LOC113995477, LOC113995512, LOC113995677, LOC113995821, LOC113995823, LOC113995824, LOC113995825, LOC113996083, LOC113996113, LOC113996351, LOC113996380, LOC113996387, LOC113996622, LOC113996656, LOC113996658, LOC113996741, LOC113996758, LOC113996924, LOC113997016, LOC113997017, LOC113997190, LOC113997210, LOC113997355, LOC113997963, LOC113997977, LOC113998007, LOC113998056, LOC113998059, LOC113998100, LOC113998105, LOC113998468, LOC113998655, LOC113998725, LOC113998740, LOC113998801, LOC113998824, LOC113998901, LOC113998906, LOC113998954, LOC113998978, LOC113998979, LOC113998982, LOC113999172, LOC113999228, LOC113999282, LOC113999467, LOC113999469, LOC113999625, LOC113999670, LOC113999874, LOC113999875, LOC113999880, LOC113999881, LOC113999882, LOC113999883, LOC113999884, LOC113999885, LOC113999887, LOC113999888, LOC113999889, LOC113999890, LOC113999893, LOC113999897, LOC113999916, LOC114000009, LOC114000010, LOC114000013, LOC114000217, LOC114000321, LOC114000387, LOC114000389, LOC114000390, LOC114000391, LOC114000392, LOC114000395, LOC114000396, LOC114000442, LOC114000444, LOC114000445, LOC114000446, LOC114000449, LOC114000450, LOC114000506, LOC114000508, LOC114000510, LOC114000537, LOC114000676, LOC114000678, LOC114000680, LOC114000715, LOC114000835, LOC114000920, LOC114000970, LOC114001163, LOC114001185, LOC114001298, LOC114001387, LOC114001944, LOC114001945, LOC114001949, LOC114001977, LOC114001978, LOC114002132, LOC114002133, LOC114002238, LOC114002338, LOC114002350, LOC114002352, LOC114002353, LOC114002354, LOC114002355, LOC114002361, LOC114002362, LOC114002367, LOC114002450, LOC114002451, LOC114002452, LOC114002453, LOC114002475, LOC114002571, LOC114002576, LOC114002580, LOC114002581, LOC114002582, LOC114002583, LOC114002585, LOC114002819, LOC114003228, LOC114003423, LOC114003426, LOC114003428, LOC114003564, LOC114003623, LOC114003802, LOC114003803, LOC114003808, LOC114003821, LOC114003822, LOC114003823, LOC114003830, LOC114003835, LOC114003908, LOC114004274, LOC114004301, LRIF1, LRP6, LSM12, LSM5, LTN1, MANEA, MAP3K1, MAP3K11, MAPK15, MARS2, MAST4, MAX, MBD3, MC5R, MCM3, MED10, MELK, METTL4, MEX3D, MLH1, MMP16, MMP24, MORC2, MORC3, MRPS14, MRPS16, MRPS30, MRPS6, MYO16, MYT1L, NAGK, NDUFS8, NDUFV1, NELL2, NFIB, NFIL3, NFX1, NHLH1, NIN, NPFFR2, NSUN3, NTRK2, NUBP2, NUDT8, NUP98, OGDH, OGFRL1, OPN1SW, OTUB1, OXCT1, PAM, PANX2, PAQR5, PAQR8, PAXBP1, PCDH10, PCDH12, PCDH15, PCSK1, PCSK5, PGM5, PHAX, PHF10, PIP5K1B, PITPNM1, PLA2G3, PLA2G7, PLCXD3, PLK2, PLPP1, POLE, PPCS, PPIA, PPIP5K2, PPME1, PPP1R17, PPP2CB, PPP2R2D, PPP6R2, PPWD1, PRIM2, PRKG1, PRL, PRLR, PRPS2, PRSS55, PSAT1, PSMC6, PTAR1, PTGDR, PTGER2, PTGER3, PTPRD, PTPRE, PURG, PYROXD1, QPRT, RAB10, RAB15, RAB33A, RAB3C, RAD54B, RALYL, RAMP3, RASA1, RASEF, RBM10, RBM3, RBMX2, RDM1, RECK, RFESD, RFK, RFX3, RHOBTB3, RHOG, RIN2, RIOK2, RMI1, RNF121, RNF165, RNF38, RNMT, RNPS1, RORB, RPS11, RPS23, RRAGC, RRM1, SAV1, SCN4A, SDHA, SELENOI, SERPINE1, SETD4, SGMS1, SH3GL2, SIN3B, SIPA1, SKA1, SKOR2, SLC12A2, SLC12A4, SLC16A10, SLC1A3, SLC24A2, SLC25A6, SLC28A3, SLC30A5, SLC30A8, SLC35F2, SLC45A1, SLC4A4, SLC4A5, SLC4A7, SLC5A3, SLC9A3, SLCO4C1, SLN, SMAD9, SMARCA2, SMOX, SNAPC3, SNX18, SNX19, SON, SOX7, SPAST, SQLE, SREK1IP1, SRSF6, SSH3, ST6GAL1, ST8SIA4, STIM1, STYX, SUB1, SUPT20H, SUSD1, SV2C, SYK, TACR1, TBC1D9, TBX10, TCERG1L, TCF3, TCF4, TCIRG1, TDP1, THBS1, THUMPD2, TIMP4, TMEM38B, TNS3, TPO, TRAF3, TRIM13, TRIM23, TRIM9, TRPM3, TSFM, TTC3, TUT7, TXN, TYRP1, UAP1L1, UBA2, UBE2I, UBE2L3, UNC93B1, USP16, UXT, VRK3, VSNL1, WDHD1, YDJC, YME1L1, ZFAND5, ZMIZ2, ZMPSTE24, ZMYND12, ZNF451, ZNF638, ZRANB2, ZSWIM6
Pipra_filicauda	sensory perception of taste	12/977	14/11818	7.448953242640384e-12	4.283148114518221e-10	LINE	GNG13, LOC113984819, LOC113985513, LOC113986084, LOC113986240, LOC113986719, LOC113986789, LOC113986849, LOC113987313, LOC113987501, LOC113987561, LOC113987620
Pipra_filicauda	sensory perception of chemical stimulus	12/977	14/11818	7.448953242640384e-12	4.283148114518221e-10	LINE	GNG13, LOC113984819, LOC113985513, LOC113986084, LOC113986240, LOC113986719, LOC113986789, LOC113986849, LOC113987313, LOC113987501, LOC113987561, LOC113987620
Pipra_filicauda	vesicle tethering involved in exocytosis	5/977	6/11818	2.137817154417773e-05	0.0005121853599125913	LINE	LOC113987184, LOC113992886, LOC113995133, LOC113997864, LOC114001550
Pipra_filicauda	exocytic process	5/977	6/11818	2.137817154417773e-05	0.0005121853599125913	LINE	LOC113987184, LOC113992886, LOC113995133, LOC113997864, LOC114001550
Pipra_filicauda	nervous system process	14/977	50/11818	3.523668755537525e-05	0.0007504109386792878	LINE	CLRN3, GNG13, LOC113984819, LOC113985513, LOC113986084, LOC113986240, LOC113986719, LOC113986789, LOC113986849, LOC113987313, LOC113987501, LOC113987561, LOC113987620, PCDH15
Pipra_filicauda	sensory perception	14/977	50/11818	3.523668755537525e-05	0.0007504109386792878	LINE	CLRN3, GNG13, LOC113984819, LOC113985513, LOC113986084, LOC113986240, LOC113986719, LOC113986789, LOC113986849, LOC113987313, LOC113987501, LOC113987561, LOC113987620, PCDH15
Pipra_filicauda	vesicle tethering	5/977	7/11818	6.970348076973384e-05	0.0013820517738826537	LINE	LOC113987184, LOC113992886, LOC113995133, LOC113997864, LOC114001550
Pipra_filicauda	system process	19/977	88/11818	8.289425484687319e-05	0.0015888065512317362	LINE	CLRN3, GNG13, HRH1, HTR1D, LOC113983488, LOC113984281, LOC113984819, LOC113985513, LOC113986084, LOC113986240, LOC113986719, LOC113986789, LOC113986849, LOC113987313, LOC113987501, LOC113987561, LOC113987620, LOC114000846, PCDH15
Pipra_filicauda	kinetochore assembly	5/977	9/11818	0.0003631083716871	0.006501724910327794	LINE	CENPH, CENPK, CENPW, LOC113997190, LOC114001298
Pipra_filicauda	kinetochore organization	5/977	9/11818	0.0003631083716871	0.006501724910327794	LINE	CENPH, CENPK, CENPW, LOC113997190, LOC114001298
Pipra_filicauda	G protein-coupled receptor signaling pathway	17/977	86/11818	0.0005800163070952	0.009528839330849715	LINE	DGKQ, GNAQ, GNG12, GNG13, GNG2, LOC113984047, LOC113988650, LOC113989783, LOC113989794, LOC113992594, LOC113994828, LOC113995136, LOC113995821, LOC113996387, LOC114000013, NPS, PNOC
Pipra_filicauda	organelle assembly	11/977	51/11818	0.0025571311051189	0.03341705421462199	LINE	CENPH, CENPK, CENPW, FBF1, HAUS1, HAUS6, LOC113997190, LOC114001298, RB1CC1, TEKT3, TEKT4
Pipra_filicauda	vasoconstriction	4/977	13/11818	0.0181187163282571	0.16278534201168487	LINE	HTR1D, LOC113983488, LOC113984281, LOC114000846
Pipra_filicauda	immune system process	23/977	173/11818	0.0245926512774776	0.20795256594925912	LINE	C6, CST7, DDX58, INPPL1, LOC113982893, LOC113990131, LOC113990133, LOC113992184, LOC113992193, LOC113996380, LOC113997788, LOC113998761, LOC113999663, LOC113999664, LOC113999666, LOC114000833, LOC114003830, LOC114003855, MAVS, NMI, TICAM1, TNFSF15, TNFSF8
Pipra_filicauda	multicellular organismal process	19/977	136/11818	0.0263103803129941	0.21014462791327232	LINE	CLRN3, GNG13, HRH1, HTR1D, LOC113983488, LOC113984281, LOC113984819, LOC113985513, LOC113986084, LOC113986240, LOC113986719, LOC113986789, LOC113986849, LOC113987313, LOC113987501, LOC113987561, LOC113987620, LOC114000846, PCDH15
Pipra_filicauda	trans-synaptic signaling	5/977	22/11818	0.0307808446883072	0.2181312042550913	LINE	HTR1D, LOC113983488, LOC114002475, PNOC, SV2C
Pipra_filicauda	synaptic signaling	5/977	22/11818	0.0307808446883072	0.2181312042550913	LINE	HTR1D, LOC113983488, LOC114002475, PNOC, SV2C
Pipra_filicauda	anterograde trans-synaptic signaling	5/977	22/11818	0.0307808446883072	0.2181312042550913	LINE	HTR1D, LOC113983488, LOC114002475, PNOC, SV2C
Pipra_filicauda	chemical synaptic transmission	5/977	22/11818	0.0307808446883072	0.2181312042550913	LINE	HTR1D, LOC113983488, LOC114002475, PNOC, SV2C
Pipra_filicauda	innate immune response	7/977	39/11818	0.0385258878304901	0.23819769357561085	LINE	C6, DDX58, LOC113990131, LOC113990133, LOC114003830, NMI, TICAM1
Pipra_filicauda	chromosome organization	10/977	64/11818	0.0401259851038555	0.24033793161163447	LINE	CENPH, CENPK, CENPW, DOT1L, LOC113997190, LOC114001298, MCM3, NCAPH2, SMCHD1, SYCP1
Pipra_filicauda	activation of immune response	4/977	17/11818	0.0463406172457705	0.2586976205467771	LINE	C6, LOC113990131, LOC113990133, LOC113996380
Pipra_filicauda	cell-cell signaling	6/977	34/11818	0.0574767538868465	0.3002235935202478	LINE	GABRG1, HTR1D, LOC113983488, LOC114002475, PNOC, SV2C
Pipra_filicauda	cell differentiation	15/977	114/11818	0.0607323177534608	0.30648932174592813	LINE	FGF23, FGF6, LOC113984857, LOC113990975, LOC113990976, LOC113990977, LOC113990978, LOC113990979, LOC113990980, MCL1, NTRK2, OLIG2, SIM2, ZFPM1, ZFPM2
Pipra_filicauda	anatomical structure development	19/977	151/11818	0.0717103839162393	0.34026912580875396	LINE	AMH, CSPG5, LOC113984857, LOC113990975, LOC113990976, LOC113990977, LOC113990978, LOC113990979, LOC113990980, LOC113991046, LOC114000846, MCPH1, NINJ1, NRN1, NTRK2, PCDH15, PTEN, SIM2, SMO
Pipra_filicauda	defense response	12/977	86/11818	0.0725519491489513	0.34026912580875396	LINE	C6, DDX58, IL17A, LOC113990131, LOC113990133, LOC113996924, LOC113998873, LOC113999039, LOC113999047, LOC114003830, NMI, TICAM1
Pipra_filicauda	positive regulation of immune response	4/977	20/11818	0.0776146419789958	0.3548574558056006	LINE	C6, LOC113990131, LOC113990133, LOC113996380
Pipra_filicauda	signaling	7/977	41/11818	0.0777600685765316	0.3548574558056006	LINE	DLGAP5, GABRG1, HTR1D, LOC113983488, LOC114002475, PNOC, SV2C
Pipra_filicauda	dephosphorylation	13/977	100/11818	0.097603753931215	0.41022467242928456	LINE	CDKN3, INPP5J, INPPL1, MTMR3, PTEN, PTPN6, PTPRA, PTPRD, PTPRE, PTPRS, SSH1, SSH3, STYX
Pipra_filicauda	immune response	19/977	158/11818	0.1069285173076122	0.4423301974955181	LINE	C6, CST7, DDX58, LOC113990131, LOC113990133, LOC113992184, LOC113992193, LOC113997788, LOC113998761, LOC113999663, LOC113999664, LOC113999666, LOC114000833, LOC114003830, LOC114003855, NMI, TICAM1, TNFSF15, TNFSF8
Pipra_filicauda	cellular developmental process	17/977	142/11818	0.122565743936308	0.4928342850585811	LINE	FGF23, FGF6, ISL1, LOC113984857, LOC113990975, LOC113990976, LOC113990977, LOC113990978, LOC113990979, LOC113990980, MCL1, NTRK2, OLIG2, SIM2, SLITRK6, ZFPM1, ZFPM2
Pipra_filicauda	positive regulation of immune system process	4/977	24/11818	0.1316949510823618	0.5186616224134112	LINE	C6, LOC113990131, LOC113990133, LOC113996380
Pipra_filicauda	inflammatory response	6/977	39/11818	0.1331974499682349	0.5210104335492182	LINE	IL17A, LOC113990131, LOC113990133, LOC113996924, LOC114003830, TICAM1
Pipra_filicauda	homophilic cell adhesion via plasma membrane adhesion molecules	10/977	78/11818	0.1464180328820983	0.5447190788382563	LINE	CDH15, CDH18, DCHS1, KIAA0319, LOC113983062, LOC113990242, LOC114002819, PCDH1, PCDH12, PCDH15
Pipra_filicauda	cell-cell adhesion via plasma-membrane adhesion molecules	10/977	78/11818	0.1464180328820983	0.5447190788382563	LINE	CDH15, CDH18, DCHS1, KIAA0319, LOC113983062, LOC113990242, LOC114002819, PCDH1, PCDH12, PCDH15
Pipra_filicauda	regulation of immune response	6/977	43/11818	0.1649941632030936	0.5566690634665731	LINE	C6, LOC113990131, LOC113990133, LOC113996380, LOC114003830, TICAM1
Pipra_filicauda	antigen processing and presentation	6/977	43/11818	0.1649941632030936	0.5566690634665731	LINE	LOC113997788, LOC113998761, LOC113999663, LOC113999664, LOC113999666, LOC114003855
Pipra_filicauda	cell-cell adhesion	11/977	90/11818	0.175919919476052	0.5566690634665731	LINE	CDH15, CDH18, DCHS1, KIAA0319, LOC113983062, LOC113990242, LOC114002819, PCDH1, PCDH12, PCDH15, PKP1
Pipra_filicauda	vascular process in circulatory system	5/977	31/11818	0.176969665418927	0.5566690634665731	LINE	HRH1, HTR1D, LOC113983488, LOC113984281, LOC114000846
Pipra_filicauda	regulation of tube size	5/977	31/11818	0.176969665418927	0.5566690634665731	LINE	HRH1, HTR1D, LOC113983488, LOC113984281, LOC114000846
Pipra_filicauda	blood vessel diameter maintenance	5/977	31/11818	0.176969665418927	0.5566690634665731	LINE	HRH1, HTR1D, LOC113983488, LOC113984281, LOC114000846
Pipra_filicauda	circulatory system process	5/977	31/11818	0.176969665418927	0.5566690634665731	LINE	HRH1, HTR1D, LOC113983488, LOC113984281, LOC114000846
Pipra_filicauda	regulation of tube diameter	5/977	31/11818	0.176969665418927	0.5566690634665731	LINE	HRH1, HTR1D, LOC113983488, LOC113984281, LOC114000846
Pipra_filicauda	defense response to other organism	7/977	50/11818	0.1887229537047794	0.5566690634665731	LINE	C6, DDX58, LOC113990131, LOC113990133, LOC114003830, NMI, TICAM1
Pipra_filicauda	response to external biotic stimulus	7/977	50/11818	0.1887229537047794	0.5566690634665731	LINE	C6, DDX58, LOC113990131, LOC113990133, LOC114003830, NMI, TICAM1
Pipra_filicauda	biological process involved in interspecies interaction between organisms	7/977	50/11818	0.1887229537047794	0.5566690634665731	LINE	C6, DDX58, LOC113990131, LOC113990133, LOC114003830, NMI, TICAM1
Pipra_filicauda	response to other organism	7/977	50/11818	0.1887229537047794	0.5566690634665731	LINE	C6, DDX58, LOC113990131, LOC113990133, LOC114003830, NMI, TICAM1
Pipra_filicauda	response to biotic stimulus	7/977	51/11818	0.1931533074993481	0.5609250091521473	LINE	C6, DDX58, LOC113990131, LOC113990133, LOC114003830, NMI, TICAM1
Pipra_filicauda	developmental process	27/977	260/11818	0.2097910617730344	0.595736049009299	LINE	AMH, CSPG5, FGF23, FGF6, ISL1, LOC113984857, LOC113990975, LOC113990976, LOC113990977, LOC113990978, LOC113990979, LOC113990980, LOC113991046, LOC114000846, MCL1, MCPH1, NINJ1, NRN1, NTRK2, OLIG2, PCDH15, PTEN, SIM2, SLITRK6, SMO, ZFPM1, ZFPM2
Pipra_filicauda	antigen processing and presentation of peptide or polysaccharide antigen via MHC class II	5/977	37/11818	0.2280722298967754	0.619518276172103	LINE	LOC113997788, LOC113998761, LOC113999663, LOC113999664, LOC114003855
Pipra_filicauda	system development	7/977	57/11818	0.2332934347799129	0.6297827464715958	LINE	CSPG5, LOC113991046, LOC114000846, NRN1, NTRK2, PTEN, SIM2
Pipra_filicauda	cell communication	8/977	63/11818	0.2441091396699867	0.640050720213329	LINE	FREM1, GABRG1, GJA9, HTR1D, LOC113983488, LOC114002475, PNOC, SV2C
Pipra_filicauda	pyrimidine-containing compound metabolic process	4/977	27/11818	0.2769779179339329	0.6719928388692464	LINE	CTPS1, LOC113994090, LOC113996758, TET3
Pipra_filicauda	ribonucleoside monophosphate biosynthetic process	4/977	28/11818	0.2861666387370882	0.6794206202606198	LINE	GART, LOC113983867, LOC113994313, PRPS2
Pipra_filicauda	nucleoside monophosphate biosynthetic process	4/977	29/11818	0.2964961290211287	0.6958582619883633	LINE	GART, LOC113983867, LOC113994313, PRPS2
Pipra_filicauda	ribose phosphate biosynthetic process	9/977	79/11818	0.3026125771535796	0.6990039822448519	LINE	CTPS1, ELOVL7, GART, LOC113983867, LOC113994090, LOC113996758, PANK2, PPCS, PRPS2
Pipra_filicauda	regulation of immune system process	6/977	50/11818	0.3026991157895098	0.6990039822448519	LINE	C6, LOC113990131, LOC113990133, LOC113996380, LOC114003830, TICAM1
Pipra_filicauda	lipid modification	4/977	30/11818	0.307849313066517	0.7052324900926187	LINE	HADHA, INPP5J, INPPL1, PTEN
Pipra_filicauda	phosphatidylinositol metabolic process	4/977	31/11818	0.3201141347310392	0.719929859118449	LINE	INPP5J, INPPL1, PIP4K2B, PTEN
Pipra_filicauda	electron transport chain	4/977	31/11818	0.3201141347310392	0.719929859118449	LINE	LOC113983432, LOC114001636, NDUFA10, SDHA
Pipra_filicauda	ribonucleoside monophosphate metabolic process	4/977	32/11818	0.3331836881174472	0.731763455596917	LINE	GART, LOC113983867, LOC113994313, PRPS2
Pipra_filicauda	nucleoside monophosphate metabolic process	4/977	33/11818	0.3469563104544291	0.7480316456089029	LINE	GART, LOC113983867, LOC113994313, PRPS2
Pipra_filicauda	regulation of cell cycle	7/977	61/11818	0.3473468684827427	0.7480316456089029	LINE	CDC25A, DOT1L, GADD45A, HUS1, LOC114000839, SON, USP16
Pipra_filicauda	nucleoside phosphate biosynthetic process	11/977	104/11818	0.3700183995847192	0.7764984662818013	LINE	CTPS1, ELOVL7, GART, LOC113983867, LOC113994090, LOC113994313, LOC113996758, PANK2, PPCS, PRPS2, RRM1
Pipra_filicauda	nervous system development	5/977	41/11818	0.3845679711255729	0.8011832731782769	LINE	CSPG5, NRN1, NTRK2, PTEN, SIM2
Pipra_filicauda	adaptive immune response	5/977	43/11818	0.3997214947268128	0.8297467850827341	LINE	LOC113997788, LOC113998761, LOC113999663, LOC113999664, LOC114003855
Pipra_filicauda	ncRNA processing	13/977	126/11818	0.4134137071514889	0.840226392415989	LINE	BRIX1, CUNH9orf64, ELP1, ELP3, EMG1, INTS8, INTS9, LCMT2, RBFA, RPF2, SEPSECS, THUMPD2, UTP23
Pipra_filicauda	carboxylic acid catabolic process	6/977	53/11818	0.4465505064177686	0.8761176191745422	LINE	AMDHD2, DECR2, GLDC, HADHA, IDNK, LOC113986893
Pipra_filicauda	organic acid catabolic process	6/977	53/11818	0.4465505064177686	0.8761176191745422	LINE	AMDHD2, DECR2, GLDC, HADHA, IDNK, LOC113986893
Pipra_filicauda	metal ion transport	6/977	55/11818	0.4572231304162769	0.8851962962604688	LINE	FTH1, LOC113984179, LOC113993538, SLC12A2, SLC24A2, STIM1
Pipra_filicauda	carbohydrate derivative biosynthetic process	11/977	111/11818	0.4883820611585908	0.8968511453004804	LINE	CTPS1, ELOVL7, GART, GNPNAT1, LOC113983867, LOC113994090, LOC113996758, PANK2, PPCS, PRPS2, RRM1
Pipra_filicauda	purine nucleotide biosynthetic process	7/977	66/11818	0.4967533369020745	0.8968511453004804	LINE	ELOVL7, GART, LOC113983867, LOC113994090, LOC113996758, PANK2, PPCS
Pipra_filicauda	purine ribonucleotide biosynthetic process	7/977	66/11818	0.4967533369020745	0.8968511453004804	LINE	ELOVL7, GART, LOC113983867, LOC113994090, LOC113996758, PANK2, PPCS
Pipra_filicauda	purine-containing compound biosynthetic process	7/977	67/11818	0.5009980987136746	0.8968511453004804	LINE	ELOVL7, GART, LOC113983867, LOC113994090, LOC113996758, PANK2, PPCS
Pipra_filicauda	small molecule catabolic process	7/977	68/11818	0.5057181658159688	0.8968511453004804	LINE	AMDHD2, DECR2, GLDC, HADHA, IDNK, LOC113986893, MIOX
Pipra_filicauda	positive regulation of cellular biosynthetic process	7/977	68/11818	0.5057181658159688	0.8968511453004804	LINE	DHX29, GATA4, GPBP1, HMBOX1, ISL1, MYOCD, SUB1
Pipra_filicauda	response to external stimulus	7/977	69/11818	0.5108855611009829	0.8968511453004804	LINE	C6, DDX58, LOC113990131, LOC113990133, LOC114003830, NMI, TICAM1
Pipra_filicauda	cell adhesion	19/977	202/11818	0.5195980348454657	0.8968511453004804	LINE	AMIGO2, CDH15, CDH18, DCHS1, FERMT2, FREM1, KIAA0319, KITLG, LOC113983062, LOC113990242, LOC114002819, LOC114003836, NCAM2, NID2, NINJ1, PCDH1, PCDH12, PCDH15, PKP1
Pipra_filicauda	biological adhesion	19/977	202/11818	0.5195980348454657	0.8968511453004804	LINE	AMIGO2, CDH15, CDH18, DCHS1, FERMT2, FREM1, KIAA0319, KITLG, LOC113983062, LOC113990242, LOC114002819, LOC114003836, NCAM2, NID2, NINJ1, PCDH1, PCDH12, PCDH15, PKP1
Pipra_filicauda	anion transport	4/977	34/11818	0.5241260195397648	0.8968511453004804	LINE	PLA2G3, SLC25A6, SLC4A11, SLC4A5
Pipra_filicauda	ion transport	13/977	135/11818	0.5291819583394332	0.8968511453004804	LINE	CNNM4, FTH1, LOC113984179, LOC113990852, LOC113993538, PLA2G3, SLC12A2, SLC24A2, SLC25A6, SLC4A11, SLC4A5, SLCO4C1, STIM1
Pipra_filicauda	ribonucleotide biosynthetic process	8/977	77/11818	0.5294487319324197	0.8968511453004804	LINE	CTPS1, ELOVL7, GART, LOC113983867, LOC113994090, LOC113996758, PANK2, PPCS
Pipra_filicauda	ion homeostasis	4/977	36/11818	0.5365509460580266	0.8968511453004804	LINE	CNNM4, FTH1, SLC30A5, SLC9A3
Pipra_filicauda	cation homeostasis	4/977	36/11818	0.5365509460580266	0.8968511453004804	LINE	CNNM4, FTH1, SLC30A5, SLC9A3
Pipra_filicauda	response to organic substance	4/977	36/11818	0.5365509460580266	0.8968511453004804	LINE	P2RX6, PTPN6, RRAGC, TICAM1
Pipra_filicauda	inorganic ion homeostasis	4/977	36/11818	0.5365509460580266	0.8968511453004804	LINE	CNNM4, FTH1, SLC30A5, SLC9A3
Pipra_filicauda	regulation of transcription by RNA polymerase II	14/977	148/11818	0.5485676961701377	0.9066975739155829	LINE	CCNL1, ERG, ETS2, ETV6, GLIS3, HDAC5, ISL1, LOC113999897, MED10, MYOCD, NRF1, SUB1, ZFPM1, ZFPM2
Pipra_filicauda	regulation of response to stress	4/977	39/11818	0.5605149217085738	0.9078762816406476	LINE	LOC113982201, LOC113990131, LOC113990133, SLF1
Pipra_filicauda	organic hydroxy compound biosynthetic process	4/977	40/11818	0.5696151296896282	0.9184085101688743	LINE	ACER3, SPR, SQLE, TYRP1
Pipra_filicauda	nucleotide biosynthetic process	10/977	102/11818	0.5854778232551568	0.9184085101688743	LINE	CTPS1, ELOVL7, GART, LOC113983867, LOC113994090, LOC113996758, PANK2, PPCS, PRPS2, RRM1
Pipra_filicauda	rRNA processing	5/977	48/11818	0.5941703752744717	0.9184085101688743	LINE	BRIX1, EMG1, RBFA, RPF2, UTP23
Pipra_filicauda	rRNA metabolic process	5/977	48/11818	0.5941703752744717	0.9184085101688743	LINE	BRIX1, EMG1, RBFA, RPF2, UTP23
Pipra_filicauda	positive regulation of response to stimulus	6/977	60/11818	0.6345114203178475	0.9541804077604604	LINE	C6, LOC113990131, LOC113990133, LOC113996380, RRAGC, SLF1
Pipra_filicauda	ncRNA metabolic process	14/977	150/11818	0.6529695642381101	0.9595268093283439	LINE	BRIX1, CUNH9orf64, ELP1, ELP3, EMG1, FARS2, INTS8, INTS9, LCMT2, RBFA, RPF2, SEPSECS, THUMPD2, UTP23
Pipra_filicauda	positive regulation of transcription, DNA-templated	6/977	65/11818	0.6556799820863005	0.9595268093283439	LINE	GATA4, GPBP1, HMBOX1, ISL1, MYOCD, SUB1
Pipra_filicauda	positive regulation of nucleic acid-templated transcription	6/977	65/11818	0.6556799820863005	0.9595268093283439	LINE	GATA4, GPBP1, HMBOX1, ISL1, MYOCD, SUB1
Pipra_filicauda	positive regulation of RNA biosynthetic process	6/977	65/11818	0.6556799820863005	0.9595268093283439	LINE	GATA4, GPBP1, HMBOX1, ISL1, MYOCD, SUB1
Pipra_filicauda	positive regulation of biosynthetic process	7/977	71/11818	0.6624674008663822	0.9595268093283439	LINE	DHX29, GATA4, GPBP1, HMBOX1, ISL1, MYOCD, SUB1
Pipra_filicauda	positive regulation of macromolecule biosynthetic process	7/977	71/11818	0.6624674008663822	0.9595268093283439	LINE	DHX29, GATA4, GPBP1, HMBOX1, ISL1, MYOCD, SUB1
Pipra_filicauda	microtubule-based movement	7/977	74/11818	0.6703792347432544	0.9659693706858611	LINE	DNAH9, KIF13B, KIF23, KIF27, KIF9, TEKT3, TEKT4
Pipra_filicauda	regulation of anatomical structure size	7/977	75/11818	0.6736586393826614	0.9659693706858611	LINE	HRH1, HTR1D, LOC113983488, LOC113984281, LOC114000846, SSH1, SSH3
Pipra_filicauda	chromatin organization	7/977	75/11818	0.6736586393826614	0.9659693706858611	LINE	BRPF3, DOT1L, JAK2, KDM2A, L3MBTL1, SMARCA2, USP16
Pipra_filicauda	positive regulation of nucleobase-containing compound metabolic process	7/977	75/11818	0.6736586393826614	0.9659693706858611	LINE	GATA4, GPBP1, HMBOX1, ISL1, MYOCD, SLF1, SUB1
Pipra_filicauda	positive regulation of nitrogen compound metabolic process	8/977	88/11818	0.69845480377087	0.9843419415888487	LINE	DHX29, GATA4, GPBP1, HMBOX1, ISL1, MYOCD, SLF1, SUB1
Pipra_filicauda	organophosphate biosynthetic process	14/977	159/11818	0.771505002266696	1.0	LINE	CEPT1, CTPS1, ELOVL7, GART, LOC113983867, LOC113992191, LOC113994090, LOC113994313, LOC113996758, PANK2, PPCS, PRPS2, RRM1, SELENOI
Pipra_filicauda	macromolecule methylation	4/977	42/11818	0.7755572431802974	1.0	LINE	EMG1, METTL4, N6AMT1, THUMPD2
Pipra_filicauda	chemical homeostasis	4/977	42/11818	0.7755572431802974	1.0	LINE	CNNM4, FTH1, SLC30A5, SLC9A3
Pipra_filicauda	glycerophospholipid metabolic process	4/977	43/11818	0.7786801156076844	1.0	LINE	INPP5J, INPPL1, PIP4K2B, PTEN
Pipra_filicauda	energy derivation by oxidation of organic compounds	4/977	43/11818	0.7786801156076844	1.0	LINE	LOC113983432, LOC114001636, NDUFA10, PYGL
Pipra_filicauda	protein homooligomerization	4/977	46/11818	0.7898927563556681	1.0	LINE	KCNA1, KCNA6, LOC113984913, USP16
Pipra_filicauda	response to chemical	4/977	47/11818	0.7941365358613652	1.0	LINE	P2RX6, PTPN6, RRAGC, TICAM1
Pipra_filicauda	response to stimulus	40/977	465/11818	0.7963878583540374	1.0	LINE	APTX, C6, CST7, DDX58, DNAJA1, DOT1L, FANCM, FEN1, HDAC5, HUS1, IL17A, LOC113990131, LOC113990133, LOC113992180, LOC113992182, LOC113992184, LOC113992193, LOC113996924, LOC113997788, LOC113998761, LOC113998873, LOC113999039, LOC113999047, LOC113999663, LOC113999664, LOC113999666, LOC114000833, LOC114003830, LOC114003855, NEIL2, NMI, P2RX6, PTPN6, RRAGC, SMCHD1, TDP1, TICAM1, TNFSF15, TNFSF8, TPO
Pipra_filicauda	glycerolipid metabolic process	5/977	54/11818	0.8020526167088595	1.0	LINE	DGKQ, INPP5J, INPPL1, PIP4K2B, PTEN
Pipra_filicauda	protein complex oligomerization	5/977	56/11818	0.8065641410800632	1.0	LINE	KCNA1, KCNA6, LOC113984913, TRPM3, USP16
Pipra_filicauda	positive regulation of RNA metabolic process	6/977	70/11818	0.8282986690147165	1.0	LINE	GATA4, GPBP1, HMBOX1, ISL1, MYOCD, SUB1
Pipra_filicauda	lipid catabolic process	8/977	93/11818	0.8498206135017481	1.0	LINE	ASAH2, DECR2, HADHA, LIPG, LOC113982652, LOC113982654, NEU3, PLA2G7
Pipra_filicauda	positive regulation of cellular metabolic process	8/977	93/11818	0.8498206135017481	1.0	LINE	DHX29, GATA4, GPBP1, HMBOX1, ISL1, MYOCD, SLF1, SUB1
Pipra_filicauda	regulation of nucleobase-containing compound metabolic process	32/977	379/11818	0.8499231455045555	1.0	LINE	ASXL2, CCNL1, ERG, ETS2, ETV6, FASTKD5, GATA4, GLIS3, GON4L, GPBP1, HDAC5, HMBOX1, ISL1, L3MBTL1, LOC113992638, LOC113992639, LOC113995240, LOC113999897, LRIF1, MED10, MLLT1, MYOCD, NRF1, SAMD4A, SCMH1, SLF1, SMAD4, SMARCA2, SON, SUB1, ZFPM1, ZFPM2
Pipra_filicauda	macromolecule glycosylation	9/977	103/11818	0.8565875503119238	1.0	LINE	B3GALNT2, B3GALT5, B4GALT1, DAD1, GALNT13, GALNT17, MGAT2, ST3GAL1, TMEM258
Pipra_filicauda	glycosylation	9/977	103/11818	0.8565875503119238	1.0	LINE	B3GALNT2, B3GALT5, B4GALT1, DAD1, GALNT13, GALNT17, MGAT2, ST3GAL1, TMEM258
Pipra_filicauda	protein glycosylation	9/977	103/11818	0.8565875503119238	1.0	LINE	B3GALNT2, B3GALT5, B4GALT1, DAD1, GALNT13, GALNT17, MGAT2, ST3GAL1, TMEM258
Pipra_filicauda	nucleobase-containing small molecule metabolic process	15/977	176/11818	0.8900149286730208	1.0	LINE	CTPS1, ELOVL7, GART, GDA, GNE, GNPNAT1, LOC113983867, LOC113994090, LOC113994313, LOC113996758, NT5C3A, PANK2, PPCS, PRPS2, RRM1
Pipra_filicauda	cellular component assembly	22/977	264/11818	0.9102237912287122	1.0	LINE	CENPH, CENPK, CENPW, DNAAF2, DOT1L, FBF1, HAUS1, HAUS6, KCNA1, KCNA6, LOC113984913, LOC113997190, LOC114001298, NDUFAF2, NUBP2, RB1CC1, RPF2, SYCP1, TEKT3, TEKT4, TRPM3, USP16
Pipra_filicauda	regulation of RNA metabolic process	31/977	368/11818	0.923274690461531	1.0	LINE	ASXL2, CCNL1, ERG, ETS2, ETV6, FASTKD5, GATA4, GLIS3, GON4L, GPBP1, HDAC5, HMBOX1, ISL1, L3MBTL1, LOC113992638, LOC113992639, LOC113995240, LOC113999897, LRIF1, MED10, MLLT1, MYOCD, NRF1, SAMD4A, SCMH1, SMAD4, SMARCA2, SON, SUB1, ZFPM1, ZFPM2
Pipra_filicauda	regulation of nitrogen compound metabolic process	37/977	446/11818	0.9303223159557892	1.0	LINE	ASXL2, CCNL1, DHX29, ERG, ETS2, ETV6, FASTKD5, GATA4, GLIS3, GON4L, GPBP1, HDAC5, HMBOX1, ISL1, L3MBTL1, LOC113990131, LOC113990133, LOC113992638, LOC113992639, LOC113995240, LOC113999897, LRIF1, LTN1, MED10, MLLT1, MYOCD, NRF1, SAMD4A, SCMH1, SERBP1, SLF1, SMAD4, SMARCA2, SON, SUB1, ZFPM1, ZFPM2
Pipra_filicauda	cation transport	6/977	72/11818	1.0	1.0	LINE	FTH1, LOC113984179, LOC113993538, SLC12A2, SLC24A2, STIM1
Pipra_filicauda	phospholipid metabolic process	8/977	96/11818	1.0	1.0	LINE	CEPT1, INPP5J, INPPL1, LOC113992191, PIP4K2B, PLA2G3, PTEN, SELENOI
Pipra_filicauda	RNA modification	6/977	72/11818	1.0	1.0	LINE	CUNH9orf64, ELP1, EMG1, METTL4, SEPSECS, THUMPD2
Pipra_filicauda	homeostatic process	4/977	48/11818	1.0	1.0	LINE	CNNM4, FTH1, SLC30A5, SLC9A3
Pipra_filicauda	movement of cell or subcellular component	8/977	96/11818	1.0	1.0	LINE	DNAAF2, DNAH9, KIF13B, KIF23, KIF27, KIF9, TEKT3, TEKT4
Pipra_filicauda	intermediate filament	46/977	131/11818	3.36592994145662e-18	2.7648710233393666e-16	LINE	LOC113983098, LOC113983099, LOC113983100, LOC113983101, LOC113983102, LOC113983103, LOC113991162, LOC113991163, LOC113991164, LOC113991165, LOC113991166, LOC113991170, LOC113991171, LOC113991175, LOC113991181, LOC113991184, LOC113991185, LOC113991186, LOC113991187, LOC113991189, LOC113991190, LOC113991196, LOC113991197, LOC113991198, LOC113991200, LOC113999874, LOC113999883, LOC113999884, LOC113999887, LOC113999888, LOC114000387, LOC114000389, LOC114000390, LOC114000391, LOC114000392, LOC114000395, LOC114000396, LOC114002350, LOC114002352, LOC114002353, LOC114002354, LOC114002355, LOC114002361, LOC114002362, LOC114002367, LOC114003642
Pipra_filicauda	plasma membrane	122/977	776/11818	1.6712285387994657e-12	1.201195512262116e-10	LINE	ADGRB1, ADGRB3, ADRA1D, CCKBR, CDH15, CDH18, CEMIP2, CLDN18, CNNM4, DCHS1, EPHA1, EPHB2, FER1L5, GPR183, HCN1, HRH1, HTR1D, KITLG, LOC113982893, LOC113983062, LOC113983328, LOC113983329, LOC113983488, LOC113983515, LOC113983518, LOC113984050, LOC113984051, LOC113984229, LOC113985924, LOC113987090, LOC113987091, LOC113987360, LOC113989777, LOC113989778, LOC113990242, LOC113990852, LOC113990975, LOC113990976, LOC113990977, LOC113990978, LOC113990980, LOC113991732, LOC113991914, LOC113991922, LOC113991924, LOC113991927, LOC113991973, LOC113991974, LOC113992595, LOC113993249, LOC113993251, LOC113993252, LOC113993850, LOC113993924, LOC113994087, LOC113994312, LOC113994313, LOC113994825, LOC113994827, LOC113995137, LOC113995311, LOC113995824, LOC113995825, LOC113996059, LOC113996622, LOC113996656, LOC113998007, LOC113998655, LOC113998801, LOC113998824, LOC113998954, LOC113999228, LOC113999625, LOC113999875, LOC114000009, LOC114000010, LOC114000444, LOC114000445, LOC114000835, LOC114000846, LOC114000970, LOC114001945, LOC114001949, LOC114001977, LOC114001978, LOC114002338, LOC114002450, LOC114002451, LOC114002452, LOC114002453, LOC114002819, LOC114003802, LOC114003803, LOC114003808, LOC114003821, LOC114003822, LOC114003823, LRP6, NCSTN, NKAIN1, NRN1, NTRK2, P2RX6, PCDH1, PCDH12, PCDH15, PHB2, PMP22, PTGDR, PTGER3, PTPRA, PTPRE, RHAG, SLC12A2, SLC14A1, SLC28A3, SLC4A11, SLC9A3, SLCO4C1, TACR1, TBXA2R, VANGL2
Pipra_filicauda	polymeric cytoskeletal fiber	51/977	242/11818	3.024560660143424e-10	1.5810203450749717e-08	LINE	DNAH9, HAUS1, KIF13B, KIF23, KIF9, LOC113983098, LOC113983099, LOC113983100, LOC113983101, LOC113983102, LOC113983103, LOC113991162, LOC113991163, LOC113991164, LOC113991165, LOC113991166, LOC113991170, LOC113991171, LOC113991175, LOC113991181, LOC113991184, LOC113991185, LOC113991186, LOC113991187, LOC113991189, LOC113991190, LOC113991196, LOC113991197, LOC113991198, LOC113991200, LOC113999874, LOC113999883, LOC113999884, LOC113999887, LOC113999888, LOC114000387, LOC114000389, LOC114000390, LOC114000391, LOC114000392, LOC114000395, LOC114000396, LOC114002350, LOC114002352, LOC114002353, LOC114002354, LOC114002355, LOC114002361, LOC114002362, LOC114002367, LOC114003642
Pipra_filicauda	supramolecular polymer	51/977	245/11818	4.794020084989438e-10	2.120431960668405e-08	LINE	DNAH9, HAUS1, KIF13B, KIF23, KIF9, LOC113983098, LOC113983099, LOC113983100, LOC113983101, LOC113983102, LOC113983103, LOC113991162, LOC113991163, LOC113991164, LOC113991165, LOC113991166, LOC113991170, LOC113991171, LOC113991175, LOC113991181, LOC113991184, LOC113991185, LOC113991186, LOC113991187, LOC113991189, LOC113991190, LOC113991196, LOC113991197, LOC113991198, LOC113991200, LOC113999874, LOC113999883, LOC113999884, LOC113999887, LOC113999888, LOC114000387, LOC114000389, LOC114000390, LOC114000391, LOC114000392, LOC114000395, LOC114000396, LOC114002350, LOC114002352, LOC114002353, LOC114002354, LOC114002355, LOC114002361, LOC114002362, LOC114002367, LOC114003642
Pipra_filicauda	supramolecular fiber	51/977	245/11818	4.794020084989438e-10	2.120431960668405e-08	LINE	DNAH9, HAUS1, KIF13B, KIF23, KIF9, LOC113983098, LOC113983099, LOC113983100, LOC113983101, LOC113983102, LOC113983103, LOC113991162, LOC113991163, LOC113991164, LOC113991165, LOC113991166, LOC113991170, LOC113991171, LOC113991175, LOC113991181, LOC113991184, LOC113991185, LOC113991186, LOC113991187, LOC113991189, LOC113991190, LOC113991196, LOC113991197, LOC113991198, LOC113991200, LOC113999874, LOC113999883, LOC113999884, LOC113999887, LOC113999888, LOC114000387, LOC114000389, LOC114000390, LOC114000391, LOC114000392, LOC114000395, LOC114000396, LOC114002350, LOC114002352, LOC114002353, LOC114002354, LOC114002355, LOC114002361, LOC114002362, LOC114002367, LOC114003642
Pipra_filicauda	supramolecular complex	54/977	286/11818	6.361080398995218e-09	2.6125865924444646e-07	LINE	CENPH, DNAH9, HAUS1, KIF13B, KIF23, KIF9, LOC113983098, LOC113983099, LOC113983100, LOC113983101, LOC113983102, LOC113983103, LOC113991162, LOC113991163, LOC113991164, LOC113991165, LOC113991166, LOC113991170, LOC113991171, LOC113991175, LOC113991181, LOC113991184, LOC113991185, LOC113991186, LOC113991187, LOC113991189, LOC113991190, LOC113991196, LOC113991197, LOC113991198, LOC113991200, LOC113997190, LOC113999874, LOC113999883, LOC113999884, LOC113999887, LOC113999888, LOC114000387, LOC114000389, LOC114000390, LOC114000391, LOC114000392, LOC114000395, LOC114000396, LOC114001298, LOC114002350, LOC114002352, LOC114002353, LOC114002354, LOC114002355, LOC114002361, LOC114002362, LOC114002367, LOC114003642
Pipra_filicauda	membrane	389/977	4084/11818	0.0003844498207846	0.006501724910327794	LINE	A4GNT, ABCB5, ABHD12B, ACER3, ADGRB1, ADGRB3, ADIPOR1, ADRA1D, AMIGO2, ANKRD13C, ANKRD13D, ANXA1, ANXA4, ATL1, ATP5PO, ATP8B3, B3GALNT2, B3GALT5, B4GALT1, BACE2, BNIP3, CABP7, CCKBR, CDH15, CDH18, CEMIP2, CEPT1, CGRRF1, CHRNA10, CLDN18, CLRN3, CNIH1, CNNM4, COPS8, CSMD1, CSMD3, CSPG5, CUNH16orf91, CXADR, DAGLA, DCHS1, DIRAS3, DNAJA1, DRAM2, EBI3, ELOVL7, ENTPD4, EPB41L1, EPHA1, EPHB2, FAM189A2, FDFT1, FER1L5, FERMT2, FNDC4, FREM1, FRMD3, FRMD6, FZD3, GABRG1, GALNT13, GALNT17, GOSR2, GPR137C, GPR18, GPR183, GPR35, GRAMD2B, GRIK2, GSG1L2, HCN1, HRH1, HS6ST3, HTR1D, IFNAR1, IL10RB, IL15RA, IL23R, IL6ST, INPPL1, JAK2, KCNE2, KIAA0319, KITLG, LACTBL1, LAPTM5, LEPR, LETMD1, LHFPL2, LMAN2L, LMF2, LOC113982738, LOC113982893, LOC113983048, LOC113983062, LOC113983328, LOC113983329, LOC113983488, LOC113983515, LOC113983518, LOC113983582, LOC113984040, LOC113984047, LOC113984050, LOC113984051, LOC113984179, LOC113984229, LOC113984819, LOC113985513, LOC113985924, LOC113986012, LOC113986084, LOC113986146, LOC113986181, LOC113986240, LOC113986719, LOC113986789, LOC113986849, LOC113987082, LOC113987083, LOC113987090, LOC113987091, LOC113987313, LOC113987360, LOC113987501, LOC113987561, LOC113987589, LOC113987620, LOC113988650, LOC113989361, LOC113989694, LOC113989695, LOC113989777, LOC113989778, LOC113989779, LOC113989783, LOC113989791, LOC113989794, LOC113990131, LOC113990133, LOC113990242, LOC113990852, LOC113990975, LOC113990976, LOC113990977, LOC113990978, LOC113990979, LOC113990980, LOC113991046, LOC113991146, LOC113991732, LOC113991914, LOC113991922, LOC113991923, LOC113991924, LOC113991927, LOC113991938, LOC113991973, LOC113991974, LOC113992191, LOC113992594, LOC113992595, LOC113993249, LOC113993251, LOC113993252, LOC113993837, LOC113993850, LOC113993924, LOC113994058, LOC113994087, LOC113994312, LOC113994313, LOC113994726, LOC113994825, LOC113994827, LOC113994828, LOC113995136, LOC113995137, LOC113995163, LOC113995169, LOC113995185, LOC113995311, LOC113995315, LOC113995512, LOC113995710, LOC113995821, LOC113995824, LOC113995825, LOC113996059, LOC113996387, LOC113996622, LOC113996645, LOC113996656, LOC113996661, LOC113996662, LOC113996663, LOC113996741, LOC113996767, LOC113996972, LOC113997197, LOC113997198, LOC113997199, LOC113997200, LOC113997337, LOC113997793, LOC113997799, LOC113997801, LOC113997819, LOC113998007, LOC113998100, LOC113998468, LOC113998655, LOC113998716, LOC113998801, LOC113998824, LOC113998954, LOC113999228, LOC113999282, LOC113999625, LOC113999875, LOC113999902, LOC113999916, LOC114000009, LOC114000010, LOC114000013, LOC114000442, LOC114000444, LOC114000445, LOC114000538, LOC114000539, LOC114000541, LOC114000542, LOC114000715, LOC114000833, LOC114000834, LOC114000835, LOC114000846, LOC114000920, LOC114000970, LOC114001945, LOC114001949, LOC114001977, LOC114001978, LOC114002127, LOC114002132, LOC114002338, LOC114002450, LOC114002451, LOC114002452, LOC114002453, LOC114002819, LOC114003802, LOC114003803, LOC114003808, LOC114003821, LOC114003822, LOC114003823, LOC114003830, LOC114003858, LOC114003860, LOC114003864, LOC114003865, LOC114003908, LRP6, MAMDC2, MANEA, MANSC1, MAVS, MCL1, MFSD12, MGAT2, MMP16, MSTO1, MTMR3, MUC16, MYO7A, NCAM2, NCSTN, NDUFAF2, NID2, NINJ1, NKAIN1, NPS, NRN1, NSDHL, NTF3, NTRK2, NUP98, P2RX6, P4HA3, PAQR5, PAQR8, PCDH1, PCDH12, PCDH15, PCSK5, PGAP2, PHB2, PIEZO1, PIRT, PKHD1, PMP22, PPM1A, PRLR, PRSS55, PTGDR, PTGER2, PTGER3, PTPRA, PTPRD, PTPRE, PTPRS, RAB11FIP5, RFESD, RHAG, RRAGC, RTN1, RYK, SDC3, SDHA, SEC22C, SELENOI, SEMA4D, SERINC2, SERINC5, SGMS1, SH3BP4, SH3GL2, SIGLEC15, SLC12A2, SLC14A1, SLC16A10, SLC22A31, SLC24A2, SLC25A37, SLC25A6, SLC28A3, SLC30A5, SLC30A8, SLC35A4, SLC35D1, SLC45A1, SLC4A11, SLC4A5, SLC4A7, SLC5A3, SLC9A3, SLCO4C1, SLITRK6, SMIM15, SMIM33, SMO, SNX18, SNX19, SQLE, SSR2, SSR3, ST3GAL1, STAM2, STIM1, SUSD1, SUSD3, SV2C, SYNDIG1, SYT2, SYT4, TACR1, TBXA2R, TMEM14A, TMEM204, TMEM252, TMEM268, TMEM38B, TMIE, TMX1, TNFSF15, TNFSF8, TPBG, TPO, TRAM2, TRPM3, TSPAN33, TYRP1, UBAC2, VANGL2, WLS, XKR5, XKR6, YME1L1
Pipra_filicauda	myosin complex	11/977	45/11818	0.0008605723442673	0.01374525272093604	LINE	LOC113989609, LOC113989610, LOC113989611, LOC114002581, LOC114002582, LOC114002583, LOC114002585, MYO16, MYO1F, MYO5B, MYO7A
Pipra_filicauda	hemoglobin complex	4/977	7/11818	0.001325813856539	0.02060386398675473	LINE	LOC113995138, LOC113995139, LOC113995140, LOC113995141
Pipra_filicauda	small ribosomal subunit	4/977	20/11818	0.0776146419789958	0.3548574558056006	LINE	IMP3, MRPS26, RPS23, RPS29
Pipra_filicauda	endoplasmic reticulum protein-containing complex	4/977	24/11818	0.1316949510823618	0.5186616224134112	LINE	DAD1, PIGU, SPCS2, TMEM258
Pipra_filicauda	MHC protein complex	6/977	42/11818	0.1560461336485792	0.5473460891494033	LINE	LOC113997788, LOC113998761, LOC113999663, LOC113999664, LOC113999666, LOC114003855
Pipra_filicauda	MHC class II protein complex	6/977	42/11818	0.1560461336485792	0.5473460891494033	LINE	LOC113997788, LOC113998761, LOC113999663, LOC113999664, LOC113999666, LOC114003855
Pipra_filicauda	nucleoplasm	5/977	32/11818	0.1830944332588322	0.5566690634665731	LINE	APTX, FEN1, HNRNPK, LOC114003623, MCL1
Pipra_filicauda	cellular_component	712/977	8426/11818	0.2680345593336664	0.6675139706002824	LINE	A4GNT, ABCB5, ABHD12B, ACER3, ADAMTS10, ADAMTS12, ADAMTSL1, ADGRB1, ADGRB3, ADIPOR1, ADM2, ADRA1D, AGTPBP1, ALKAL2, AMH, AMIGO2, ANKRD13C, ANKRD13D, ANXA1, ANXA4, APC, APTX, ASXL2, ATL1, ATP5F1A, ATP5PO, ATP6V1G1, ATP8B3, B3GALNT2, B3GALT5, B4GALT1, BACE2, BNIP3, BRIX1, BRPF3, C6, CABP7, CACNA1B, CACNB4, CCKBR, CCNF, CCT3, CCT7, CCT8, CDC5L, CDH15, CDH18, CEMIP2, CENPH, CENPK, CENPQ, CEPT1, CGRRF1, CHCHD3, CHRDL2, CHRNA10, CLDN18, CLRN3, CLTA, CNIH1, CNNM4, COPS8, CPLX1, CREB3L3, CSMD1, CSMD3, CSPG5, CUNH12orf57, CUNH16orf91, CUNH18orf25, CXADR, DAD1, DAGLA, DCHS1, DDX58, DENND4C, DHX29, DIRAS3, DKK1, DNAAF2, DNAH9, DNAJA1, DNMT3A, DONSON, DOP1B, DOT1L, DRAM2, EBF3, EBI3, EFHC1, ELAVL1, ELAVL2, ELOVL7, ELP1, ENOX2, ENTPD4, EPB41L1, EPHA1, EPHB2, ERG, ESRRB, ETS2, ETV6, EXOC5, FAM166A, FAM189A2, FARS2, FBF1, FDFT1, FEN1, FER, FER1L5, FERMT2, FNDC4, FOXB2, FOXI2, FREM1, FRMD3, FRMD6, FZD3, GABRG1, GADD45A, GALNT13, GALNT17, GATA4, GDF5, GJA9, GLDC, GLIS3, GLYATL3, GNG12, GNG13, GNG2, GON4L, GOSR2, GPBP1, GPN1, GPR137C, GPR18, GPR183, GPR35, GRAMD2B, GRIK2, GSG1L2, GTF2A1, HADHA, HAUS1, HAUS6, HCN1, HDAC5, HMBOX1, HMG20B, HNRNPK, HRH1, HS6ST3, HTR1D, HUS1, IFNAR1, IL10RB, IL15RA, IL17A, IL23R, IL6ST, IMP3, INPP5J, INPPL1, INTS8, INTS9, IQCD, ISL1, ITSN1, JAK2, KCNA1, KCNA6, KCNE2, KCNJ15, KCNJ3, KCNJ6, KDM2A, KHDC4, KHDRBS2, KIAA0319, KIF13B, KIF23, KIF9, KITLG, L3MBTL1, LACTBL1, LAPTM5, LEPR, LETMD1, LGI2, LHFPL2, LIPG, LMAN2L, LMF2, LOC113982084, LOC113982201, LOC113982738, LOC113982893, LOC113982894, LOC113983048, LOC113983050, LOC113983062, LOC113983098, LOC113983099, LOC113983100, LOC113983101, LOC113983102, LOC113983103, LOC113983328, LOC113983329, LOC113983432, LOC113983488, LOC113983498, LOC113983511, LOC113983515, LOC113983518, LOC113983582, LOC113984040, LOC113984047, LOC113984050, LOC113984051, LOC113984179, LOC113984183, LOC113984229, LOC113984281, LOC113984452, LOC113984819, LOC113984913, LOC113985041, LOC113985314, LOC113985513, LOC113985922, LOC113985923, LOC113985924, LOC113986012, LOC113986084, LOC113986146, LOC113986181, LOC113986240, LOC113986585, LOC113986586, LOC113986719, LOC113986789, LOC113986849, LOC113987082, LOC113987083, LOC113987090, LOC113987091, LOC113987184, LOC113987255, LOC113987313, LOC113987360, LOC113987501, LOC113987561, LOC113987589, LOC113987600, LOC113987620, LOC113988650, LOC113988956, LOC113989361, LOC113989609, LOC113989610, LOC113989611, LOC113989694, LOC113989695, LOC113989777, LOC113989778, LOC113989779, LOC113989783, LOC113989791, LOC113989794, LOC113990131, LOC113990133, LOC113990242, LOC113990852, LOC113990975, LOC113990976, LOC113990977, LOC113990978, LOC113990979, LOC113990980, LOC113991046, LOC113991146, LOC113991162, LOC113991163, LOC113991164, LOC113991165, LOC113991166, LOC113991170, LOC113991171, LOC113991175, LOC113991181, LOC113991184, LOC113991185, LOC113991186, LOC113991187, LOC113991189, LOC113991190, LOC113991196, LOC113991197, LOC113991198, LOC113991200, LOC113991732, LOC113991914, LOC113991922, LOC113991923, LOC113991924, LOC113991927, LOC113991938, LOC113991973, LOC113991974, LOC113992184, LOC113992191, LOC113992193, LOC113992594, LOC113992595, LOC113993249, LOC113993251, LOC113993252, LOC113993538, LOC113993837, LOC113993850, LOC113993924, LOC113994058, LOC113994087, LOC113994312, LOC113994313, LOC113994726, LOC113994825, LOC113994827, LOC113994828, LOC113995133, LOC113995136, LOC113995137, LOC113995138, LOC113995139, LOC113995140, LOC113995141, LOC113995163, LOC113995169, LOC113995185, LOC113995311, LOC113995315, LOC113995512, LOC113995710, LOC113995821, LOC113995824, LOC113995825, LOC113996059, LOC113996380, LOC113996387, LOC113996622, LOC113996645, LOC113996656, LOC113996661, LOC113996662, LOC113996663, LOC113996741, LOC113996767, LOC113996924, LOC113996935, LOC113996936, LOC113996972, LOC113997016, LOC113997017, LOC113997190, LOC113997197, LOC113997198, LOC113997199, LOC113997200, LOC113997337, LOC113997788, LOC113997793, LOC113997799, LOC113997801, LOC113997819, LOC113998007, LOC113998100, LOC113998468, LOC113998655, LOC113998716, LOC113998740, LOC113998761, LOC113998801, LOC113998824, LOC113998873, LOC113998901, LOC113998906, LOC113998954, LOC113999039, LOC113999047, LOC113999228, LOC113999282, LOC113999625, LOC113999663, LOC113999664, LOC113999666, LOC113999706, LOC113999874, LOC113999875, LOC113999883, LOC113999884, LOC113999887, LOC113999888, LOC113999897, LOC113999902, LOC113999915, LOC113999916, LOC114000009, LOC114000010, LOC114000013, LOC114000387, LOC114000389, LOC114000390, LOC114000391, LOC114000392, LOC114000395, LOC114000396, LOC114000442, LOC114000444, LOC114000445, LOC114000538, LOC114000539, LOC114000541, LOC114000542, LOC114000715, LOC114000833, LOC114000834, LOC114000835, LOC114000843, LOC114000846, LOC114000847, LOC114000920, LOC114000970, LOC114001265, LOC114001298, LOC114001636, LOC114001945, LOC114001949, LOC114001977, LOC114001978, LOC114002127, LOC114002129, LOC114002132, LOC114002134, LOC114002338, LOC114002350, LOC114002352, LOC114002353, LOC114002354, LOC114002355, LOC114002361, LOC114002362, LOC114002367, LOC114002450, LOC114002451, LOC114002452, LOC114002453, LOC114002475, LOC114002581, LOC114002582, LOC114002583, LOC114002585, LOC114002819, LOC114003623, LOC114003642, LOC114003802, LOC114003803, LOC114003808, LOC114003821, LOC114003822, LOC114003823, LOC114003830, LOC114003835, LOC114003855, LOC114003858, LOC114003860, LOC114003864, LOC114003865, LOC114003908, LRP6, LRRC7, LTN1, LZTS3, MAFA, MAMDC2, MANEA, MANSC1, MAVS, MBD3, MCL1, MCM3, MCPH1, MED10, MED23, MEX3D, MFSD12, MGAT2, MIER1, MIOX, MKI67, MLF1, MLLT1, MMP16, MORC3, MRPS16, MRPS26, MRPS30, MRPS6, MSTO1, MTMR3, MUC16, MYO16, MYO1F, MYO5B, MYO7A, NCAM2, NCAPH2, NCSTN, NDC80, NDUFA10, NDUFAF2, NFIC, NFX1, NID2, NINJ1, NKAIN1, NMI, NOP56, NPS, NRF1, NRN1, NSDHL, NT5C3A, NTF3, NTRK2, NUBP2, NUP155, NUP98, P2RX6, P4HA3, PAQR5, PAQR8, PCDH1, PCDH12, PCDH15, PCSK5, PDCD2L, PGAP2, PHB2, PHOX2A, PIAS1, PIEZO1, PIGU, PIK3R1, PIRT, PKHD1, PLA2G3, PMP22, PNOC, POC5, PPL, PPM1A, PPP2R2D, PRL, PRLR, PRPF40A, PRSS55, PSIP1, PSMA3, PSMC6, PTEN, PTGDR, PTGER2, PTGER3, PTPN6, PTPRA, PTPRD, PTPRE, PTPRS, PYROXD1, RAB11FIP5, RFESD, RFX3, RHAG, RIN2, RMI1, RNMT, RNPS1, ROGDI, RP1L1, RPF2, RPL17, RPS11, RPS23, RPS29, RRAGC, RTN1, RYK, SAMD4A, SCMH1, SCRIB, SDC3, SDHA, SEC22C, SELENOI, SEMA4D, SEPSECS, SERINC2, SERINC5, SF3A2, SGMS1, SH3BP4, SH3GL2, SIGLEC15, SKOR2, SLC12A2, SLC14A1, SLC16A10, SLC22A31, SLC24A2, SLC25A37, SLC25A6, SLC28A3, SLC30A5, SLC30A8, SLC35A4, SLC35D1, SLC45A1, SLC4A11, SLC4A5, SLC4A7, SLC5A3, SLC9A3, SLCO4C1, SLITRK6, SMAD4, SMARCA2, SMARCD3, SMCHD1, SMIM15, SMIM33, SMO, SNAPC3, SNTG2, SNX18, SNX19, SOX7, SOX8, SPCS2, SQLE, SSR2, SSR3, ST3GAL1, STAM2, STIM1, STON1, SUB1, SUSD1, SUSD3, SV2C, SYCP1, SYNDIG1, SYT2, SYT4, TACR1, TBCCD1, TBXA2R, TDP1, TEKT3, TEKT4, TES, TET3, TICAM1, TMEM14A, TMEM204, TMEM252, TMEM258, TMEM268, TMEM38B, TMIE, TMX1, TNFAIP3, TNFSF15, TNFSF8, TOX2, TP53INP1, TPBG, TPD52L1, TPO, TRAM2, TRIM9, TRPM3, TSPAN33, TTC3, TTC37, TYRP1, UBAC2, USP16, UTP23, VANGL2, WASHC5, WLS, WNT3, XKR5, XKR6, YME1L1, ZFPM1, ZFPM2, ZRANB2
Pipra_filicauda	nuclear body	4/977	29/11818	0.2964961290211287	0.6958582619883633	LINE	INPPL1, PTEN, RNPS1, TP53INP1
Pipra_filicauda	synapse	6/977	50/11818	0.3026991157895098	0.6990039822448519	LINE	CPLX1, HTR1D, ITSN1, LOC113983488, LOC114002475, PNOC
Pipra_filicauda	plasma membrane protein complex	18/977	176/11818	0.3334296093328561	0.731763455596917	LINE	C6, CACNA1B, CACNB4, CLTA, GJA9, GNG12, GNG13, GNG2, KCNA1, KCNA6, LOC113984913, LOC113996380, LOC113997788, LOC113998761, LOC113999663, LOC113999664, LOC113999666, LOC114003855
Pipra_filicauda	vacuole	5/977	41/11818	0.3845679711255729	0.8011832731782769	LINE	LOC113990131, LOC113990133, RRAGC, TICAM1, TP53INP1
Pipra_filicauda	ribosomal subunit	5/977	45/11818	0.4176644610251671	0.840226392415989	LINE	IMP3, MRPS26, RPL17, RPS23, RPS29
Pipra_filicauda	mitochondrial protein-containing complex	6/977	56/11818	0.4634415251140616	0.8912337021424261	LINE	CHCHD3, HADHA, LOC113983432, LOC114001636, MRPS26, NDUFA10
Pipra_filicauda	cellular anatomical entity	642/977	7658/11818	0.5522282434288512	0.9066975739155829	LINE	A4GNT, ABCB5, ABHD12B, ACER3, ADAMTS10, ADAMTS12, ADAMTSL1, ADGRB1, ADGRB3, ADIPOR1, ADM2, ADRA1D, AGTPBP1, ALKAL2, AMH, AMIGO2, ANKRD13C, ANKRD13D, ANXA1, ANXA4, APC, APTX, ASXL2, ATL1, ATP5PO, ATP8B3, B3GALNT2, B3GALT5, B4GALT1, BACE2, BNIP3, BRIX1, BRPF3, C6, CABP7, CCKBR, CCNF, CCT7, CCT8, CDH15, CDH18, CEMIP2, CENPH, CENPK, CENPQ, CEPT1, CGRRF1, CHRDL2, CHRNA10, CLDN18, CLRN3, CNIH1, CNNM4, COPS8, CPLX1, CREB3L3, CSMD1, CSMD3, CSPG5, CUNH12orf57, CUNH16orf91, CUNH18orf25, CXADR, DAGLA, DCHS1, DDX58, DENND4C, DHX29, DIRAS3, DKK1, DNAAF2, DNAH9, DNAJA1, DNMT3A, DONSON, DOP1B, DOT1L, DRAM2, EBF3, EBI3, EFHC1, ELAVL1, ELOVL7, ELP1, ENOX2, ENTPD4, EPB41L1, EPHA1, EPHB2, ERG, ESRRB, ETS2, ETV6, EXOC5, FAM166A, FAM189A2, FARS2, FDFT1, FEN1, FER, FER1L5, FERMT2, FNDC4, FOXB2, FOXI2, FREM1, FRMD3, FRMD6, FZD3, GABRG1, GADD45A, GALNT13, GALNT17, GATA4, GDF5, GLDC, GLIS3, GLYATL3, GON4L, GOSR2, GPBP1, GPN1, GPR137C, GPR18, GPR183, GPR35, GRAMD2B, GRIK2, GSG1L2, HAUS1, HCN1, HMBOX1, HMG20B, HNRNPK, HRH1, HS6ST3, HTR1D, HUS1, IFNAR1, IL10RB, IL15RA, IL17A, IL23R, IL6ST, INPP5J, INPPL1, INTS8, IQCD, ISL1, ITSN1, JAK2, KCNE2, KDM2A, KHDC4, KHDRBS2, KIAA0319, KIF13B, KIF23, KIF9, KITLG, L3MBTL1, LACTBL1, LAPTM5, LEPR, LETMD1, LGI2, LHFPL2, LIPG, LMAN2L, LMF2, LOC113982084, LOC113982201, LOC113982738, LOC113982893, LOC113982894, LOC113983048, LOC113983050, LOC113983062, LOC113983098, LOC113983099, LOC113983100, LOC113983101, LOC113983102, LOC113983103, LOC113983328, LOC113983329, LOC113983488, LOC113983498, LOC113983511, LOC113983515, LOC113983518, LOC113983582, LOC113984040, LOC113984047, LOC113984050, LOC113984051, LOC113984179, LOC113984183, LOC113984229, LOC113984281, LOC113984452, LOC113984819, LOC113985041, LOC113985314, LOC113985513, LOC113985922, LOC113985923, LOC113985924, LOC113986012, LOC113986084, LOC113986146, LOC113986181, LOC113986240, LOC113986585, LOC113986586, LOC113986719, LOC113986789, LOC113986849, LOC113987082, LOC113987083, LOC113987090, LOC113987091, LOC113987255, LOC113987313, LOC113987360, LOC113987501, LOC113987561, LOC113987589, LOC113987600, LOC113987620, LOC113988650, LOC113988956, LOC113989361, LOC113989694, LOC113989695, LOC113989777, LOC113989778, LOC113989779, LOC113989783, LOC113989791, LOC113989794, LOC113990131, LOC113990133, LOC113990242, LOC113990852, LOC113990975, LOC113990976, LOC113990977, LOC113990978, LOC113990979, LOC113990980, LOC113991046, LOC113991146, LOC113991162, LOC113991163, LOC113991164, LOC113991165, LOC113991166, LOC113991170, LOC113991171, LOC113991175, LOC113991181, LOC113991184, LOC113991185, LOC113991186, LOC113991187, LOC113991189, LOC113991190, LOC113991196, LOC113991197, LOC113991198, LOC113991200, LOC113991732, LOC113991914, LOC113991922, LOC113991923, LOC113991924, LOC113991927, LOC113991938, LOC113991973, LOC113991974, LOC113992184, LOC113992191, LOC113992193, LOC113992594, LOC113992595, LOC113993249, LOC113993251, LOC113993252, LOC113993538, LOC113993837, LOC113993850, LOC113993924, LOC113994058, LOC113994087, LOC113994312, LOC113994313, LOC113994726, LOC113994825, LOC113994827, LOC113994828, LOC113995136, LOC113995137, LOC113995163, LOC113995169, LOC113995185, LOC113995311, LOC113995315, LOC113995512, LOC113995710, LOC113995821, LOC113995824, LOC113995825, LOC113996059, LOC113996387, LOC113996622, LOC113996645, LOC113996656, LOC113996661, LOC113996662, LOC113996663, LOC113996741, LOC113996767, LOC113996924, LOC113996935, LOC113996936, LOC113996972, LOC113997016, LOC113997017, LOC113997190, LOC113997197, LOC113997198, LOC113997199, LOC113997200, LOC113997337, LOC113997793, LOC113997799, LOC113997801, LOC113997819, LOC113998007, LOC113998100, LOC113998468, LOC113998655, LOC113998716, LOC113998740, LOC113998801, LOC113998824, LOC113998873, LOC113998901, LOC113998906, LOC113998954, LOC113999039, LOC113999047, LOC113999228, LOC113999282, LOC113999625, LOC113999706, LOC113999874, LOC113999875, LOC113999883, LOC113999884, LOC113999887, LOC113999888, LOC113999897, LOC113999902, LOC113999915, LOC113999916, LOC114000009, LOC114000010, LOC114000013, LOC114000387, LOC114000389, LOC114000390, LOC114000391, LOC114000392, LOC114000395, LOC114000396, LOC114000442, LOC114000444, LOC114000445, LOC114000538, LOC114000539, LOC114000541, LOC114000542, LOC114000715, LOC114000833, LOC114000834, LOC114000835, LOC114000843, LOC114000846, LOC114000920, LOC114000970, LOC114001265, LOC114001298, LOC114001945, LOC114001949, LOC114001977, LOC114001978, LOC114002127, LOC114002132, LOC114002134, LOC114002338, LOC114002350, LOC114002352, LOC114002353, LOC114002354, LOC114002355, LOC114002361, LOC114002362, LOC114002367, LOC114002450, LOC114002451, LOC114002452, LOC114002453, LOC114002475, LOC114002819, LOC114003623, LOC114003642, LOC114003802, LOC114003803, LOC114003808, LOC114003821, LOC114003822, LOC114003823, LOC114003830, LOC114003858, LOC114003860, LOC114003864, LOC114003865, LOC114003908, LRP6, LRRC7, LTN1, LZTS3, MAFA, MAMDC2, MANEA, MANSC1, MAVS, MBD3, MCL1, MCM3, MCPH1, MED23, MEX3D, MFSD12, MGAT2, MIER1, MIOX, MKI67, MLF1, MLLT1, MMP16, MORC3, MRPS16, MRPS30, MRPS6, MSTO1, MTMR3, MUC16, MYO7A, NCAM2, NCAPH2, NCSTN, NDC80, NDUFA10, NDUFAF2, NFIC, NFX1, NID2, NINJ1, NKAIN1, NMI, NOP56, NPS, NRF1, NRN1, NSDHL, NT5C3A, NTF3, NTRK2, NUBP2, NUP98, P2RX6, P4HA3, PAQR5, PAQR8, PCDH1, PCDH12, PCDH15, PCSK5, PDCD2L, PGAP2, PHB2, PHOX2A, PIAS1, PIEZO1, PIK3R1, PIRT, PKHD1, PLA2G3, PMP22, PNOC, POC5, PPL, PPM1A, PRL, PRLR, PRPF40A, PRSS55, PSIP1, PSMA3, PTEN, PTGDR, PTGER2, PTGER3, PTPN6, PTPRA, PTPRD, PTPRE, PTPRS, PYROXD1, RAB11FIP5, RFESD, RFX3, RHAG, RIN2, RMI1, RNMT, RNPS1, ROGDI, RP1L1, RPF2, RPS11, RPS23, RRAGC, RTN1, RYK, SAMD4A, SCMH1, SCRIB, SDC3, SDHA, SEC22C, SELENOI, SEMA4D, SEPSECS, SERINC2, SERINC5, SGMS1, SH3BP4, SH3GL2, SIGLEC15, SKOR2, SLC12A2, SLC14A1, SLC16A10, SLC22A31, SLC24A2, SLC25A37, SLC25A6, SLC28A3, SLC30A5, SLC30A8, SLC35A4, SLC35D1, SLC45A1, SLC4A11, SLC4A5, SLC4A7, SLC5A3, SLC9A3, SLCO4C1, SLITRK6, SMAD4, SMCHD1, SMIM15, SMIM33, SMO, SNAPC3, SNTG2, SNX18, SNX19, SOX7, SOX8, SQLE, SSR2, SSR3, ST3GAL1, STAM2, STIM1, STON1, SUB1, SUSD1, SUSD3, SV2C, SYCP1, SYNDIG1, SYT2, SYT4, TACR1, TBCCD1, TBXA2R, TDP1, TEKT3, TEKT4, TES, TET3, TICAM1, TMEM14A, TMEM204, TMEM252, TMEM268, TMEM38B, TMIE, TMX1, TNFAIP3, TNFSF15, TNFSF8, TOX2, TP53INP1, TPBG, TPD52L1, TPO, TRAM2, TRIM9, TRPM3, TSPAN33, TTC3, TYRP1, UBAC2, USP16, UTP23, VANGL2, WLS, WNT3, XKR5, XKR6, YME1L1, ZFPM1, ZFPM2, ZRANB2
Pipra_filicauda	inner mitochondrial membrane protein complex	4/977	39/11818	0.5605149217085738	0.9078762816406476	LINE	CHCHD3, LOC113983432, LOC114001636, NDUFA10
Pipra_filicauda	Golgi membrane	12/977	134/11818	0.7515703271110044	1.0	LINE	A4GNT, B3GALNT2, B3GALT5, B4GALT1, GALNT13, GALNT17, LOC114000835, MANEA, MGAT2, PGAP2, SLC35A4, WLS
Pipra_filicauda	motile cilium	4/977	47/11818	0.7941365358613652	1.0	LINE	DNAH9, IQCD, TEKT3, TEKT4
Pipra_filicauda	endosome	5/977	54/11818	0.8020526167088595	1.0	LINE	ANKRD13D, BACE2, LOC113990131, LOC113990133, RAB11FIP5
Pipra_filicauda	cation channel complex	5/977	56/11818	0.8065641410800632	1.0	LINE	CACNA1B, CACNB4, KCNA1, KCNA6, LOC113984913
Pipra_filicauda	nucleolus	7/977	83/11818	0.8427517031434217	1.0	LINE	APTX, BRIX1, FEN1, HUS1, NOP56, RPF2, UTP23
Pipra_filicauda	transmembrane transporter complex	11/977	128/11818	0.8713552476510679	1.0	LINE	CACNA1B, CACNB4, GABRG1, KCNA1, KCNA6, KCNJ15, KCNJ3, KCNJ6, LOC113984913, LOC114001636, NDUFA10
Pipra_filicauda	transporter complex	11/977	128/11818	0.8713552476510679	1.0	LINE	CACNA1B, CACNB4, GABRG1, KCNA1, KCNA6, KCNJ15, KCNJ3, KCNJ6, LOC113984913, LOC114001636, NDUFA10
Pipra_filicauda	membrane protein complex	32/977	381/11818	0.9245669119215184	1.0	LINE	ATP5F1A, ATP6V1G1, C6, CACNA1B, CACNB4, CHCHD3, CLTA, DAD1, GABRG1, GJA9, GNG12, GNG13, GNG2, KCNA1, KCNA6, KCNJ15, KCNJ3, KCNJ6, LOC113983432, LOC113984913, LOC113996380, LOC113997788, LOC113998761, LOC113999663, LOC113999664, LOC113999666, LOC114001636, LOC114003855, NDUFA10, PIGU, SPCS2, TMEM258
Pipra_filicauda	olfactory receptor activity	75/977	110/11818	1.697195268510092e-55	9.758872793933028e-53	LINE	LOC113983328, LOC113983329, LOC113983515, LOC113983518, LOC113983582, LOC113984047, LOC113984050, LOC113984051, LOC113985924, LOC113987082, LOC113987090, LOC113987091, LOC113988650, LOC113989777, LOC113989778, LOC113989779, LOC113989783, LOC113989791, LOC113989794, LOC113991732, LOC113991914, LOC113991922, LOC113991923, LOC113991924, LOC113991927, LOC113991938, LOC113991973, LOC113991974, LOC113992594, LOC113992595, LOC113993249, LOC113993251, LOC113993252, LOC113993850, LOC113993924, LOC113994312, LOC113994825, LOC113994827, LOC113994828, LOC113995136, LOC113995137, LOC113995311, LOC113995821, LOC113995824, LOC113995825, LOC113996387, LOC113996622, LOC113996656, LOC113998655, LOC113998801, LOC113998824, LOC113998954, LOC113999228, LOC113999625, LOC113999875, LOC114000009, LOC114000010, LOC114000013, LOC114000444, LOC114000445, LOC114001945, LOC114001949, LOC114001977, LOC114001978, LOC114002338, LOC114002450, LOC114002451, LOC114002452, LOC114002453, LOC114003802, LOC114003803, LOC114003808, LOC114003821, LOC114003822, LOC114003823
Pipra_filicauda	transmembrane signaling receptor activity	129/977	638/11818	1.191513429743361e-22	3.425601110512163e-20	LINE	ADGRB1, ADGRB3, ADRA1D, CCKBR, CHRNA10, EBI3, EPHA1, EPHB2, FZD3, GABRG1, GPR18, GPR183, GPR35, GRIK2, HRH1, HTR1D, IL15RA, IL23R, IL6ST, LEPR, LOC113983328, LOC113983329, LOC113983488, LOC113983515, LOC113983518, LOC113983582, LOC113984047, LOC113984050, LOC113984051, LOC113984229, LOC113984819, LOC113985513, LOC113985924, LOC113986084, LOC113986240, LOC113986719, LOC113986789, LOC113986849, LOC113987082, LOC113987090, LOC113987091, LOC113987313, LOC113987501, LOC113987561, LOC113987620, LOC113988650, LOC113989777, LOC113989778, LOC113989779, LOC113989783, LOC113989791, LOC113989794, LOC113991146, LOC113991732, LOC113991914, LOC113991922, LOC113991923, LOC113991924, LOC113991927, LOC113991938, LOC113991973, LOC113991974, LOC113992594, LOC113992595, LOC113993249, LOC113993251, LOC113993252, LOC113993850, LOC113993924, LOC113994087, LOC113994312, LOC113994825, LOC113994827, LOC113994828, LOC113995136, LOC113995137, LOC113995311, LOC113995512, LOC113995821, LOC113995824, LOC113995825, LOC113996380, LOC113996387, LOC113996622, LOC113996656, LOC113997819, LOC113998468, LOC113998655, LOC113998801, LOC113998824, LOC113998954, LOC113999228, LOC113999625, LOC113999875, LOC114000009, LOC114000010, LOC114000013, LOC114000444, LOC114000445, LOC114000715, LOC114000846, LOC114000970, LOC114001945, LOC114001949, LOC114001977, LOC114001978, LOC114002338, LOC114002450, LOC114002451, LOC114002452, LOC114002453, LOC114003802, LOC114003803, LOC114003808, LOC114003821, LOC114003822, LOC114003823, LOC114003830, LOC114003908, LRP6, NTRK2, P2RX6, PRLR, PTGDR, PTGER2, PTGER3, SMO, TACR1, TBXA2R
Pipra_filicauda	structural constituent of cytoskeleton	46/977	110/11818	7.6458441279656255e-22	1.465453457860078e-19	LINE	LOC113983098, LOC113983099, LOC113983100, LOC113983101, LOC113983102, LOC113983103, LOC113991162, LOC113991163, LOC113991164, LOC113991165, LOC113991166, LOC113991170, LOC113991171, LOC113991175, LOC113991181, LOC113991184, LOC113991185, LOC113991186, LOC113991187, LOC113991189, LOC113991190, LOC113991196, LOC113991197, LOC113991198, LOC113991200, LOC113999874, LOC113999883, LOC113999884, LOC113999887, LOC113999888, LOC114000387, LOC114000389, LOC114000390, LOC114000391, LOC114000392, LOC114000395, LOC114000396, LOC114002350, LOC114002352, LOC114002353, LOC114002354, LOC114002355, LOC114002361, LOC114002362, LOC114002367, LOC114003642
Pipra_filicauda	G protein-coupled receptor activity	98/977	428/11818	2.28907048129097e-21	3.2905388168557694e-19	LINE	ADGRB1, ADGRB3, ADRA1D, CCKBR, GPR18, GPR183, GPR35, HRH1, HTR1D, LOC113983328, LOC113983329, LOC113983488, LOC113983515, LOC113983518, LOC113983582, LOC113984050, LOC113984051, LOC113984229, LOC113984819, LOC113985513, LOC113985924, LOC113986084, LOC113986240, LOC113986719, LOC113986789, LOC113986849, LOC113987082, LOC113987090, LOC113987091, LOC113987313, LOC113987501, LOC113987561, LOC113987620, LOC113989777, LOC113989778, LOC113989779, LOC113989791, LOC113991146, LOC113991732, LOC113991914, LOC113991922, LOC113991923, LOC113991924, LOC113991927, LOC113991938, LOC113991973, LOC113991974, LOC113992595, LOC113993249, LOC113993251, LOC113993252, LOC113993850, LOC113993924, LOC113994087, LOC113994312, LOC113994825, LOC113994827, LOC113995137, LOC113995311, LOC113995512, LOC113995824, LOC113995825, LOC113996622, LOC113996656, LOC113998655, LOC113998801, LOC113998824, LOC113998954, LOC113999228, LOC113999625, LOC113999875, LOC114000009, LOC114000010, LOC114000444, LOC114000445, LOC114000846, LOC114000970, LOC114001945, LOC114001949, LOC114001977, LOC114001978, LOC114002338, LOC114002450, LOC114002451, LOC114002452, LOC114002453, LOC114003802, LOC114003803, LOC114003808, LOC114003821, LOC114003822, LOC114003823, PTGDR, PTGER2, PTGER3, SMO, TACR1, TBXA2R
Pipra_filicauda	signaling receptor activity	131/977	695/11818	4.7889300978298393e-20	4.589391343753595e-18	LINE	ADGRB1, ADGRB3, ADRA1D, CCKBR, CHRNA10, EBI3, EPHA1, EPHB2, ESRRB, FZD3, GABRG1, GPR18, GPR183, GPR35, GRIK2, HRH1, HTR1D, IL15RA, IL23R, IL6ST, LEPR, LOC113983328, LOC113983329, LOC113983488, LOC113983515, LOC113983518, LOC113983582, LOC113984047, LOC113984050, LOC113984051, LOC113984229, LOC113984819, LOC113985513, LOC113985924, LOC113986084, LOC113986240, LOC113986719, LOC113986789, LOC113986849, LOC113987082, LOC113987090, LOC113987091, LOC113987313, LOC113987501, LOC113987561, LOC113987620, LOC113988650, LOC113989777, LOC113989778, LOC113989779, LOC113989783, LOC113989791, LOC113989794, LOC113991146, LOC113991732, LOC113991914, LOC113991922, LOC113991923, LOC113991924, LOC113991927, LOC113991938, LOC113991973, LOC113991974, LOC113992594, LOC113992595, LOC113993249, LOC113993251, LOC113993252, LOC113993850, LOC113993924, LOC113994087, LOC113994312, LOC113994825, LOC113994827, LOC113994828, LOC113995136, LOC113995137, LOC113995311, LOC113995512, LOC113995821, LOC113995824, LOC113995825, LOC113996059, LOC113996380, LOC113996387, LOC113996622, LOC113996656, LOC113997819, LOC113998468, LOC113998655, LOC113998801, LOC113998824, LOC113998954, LOC113999228, LOC113999625, LOC113999875, LOC114000009, LOC114000010, LOC114000013, LOC114000444, LOC114000445, LOC114000715, LOC114000846, LOC114000970, LOC114001945, LOC114001949, LOC114001977, LOC114001978, LOC114002338, LOC114002450, LOC114002451, LOC114002452, LOC114002453, LOC114003802, LOC114003803, LOC114003808, LOC114003821, LOC114003822, LOC114003823, LOC114003830, LOC114003908, LRP6, NTRK2, P2RX6, PRLR, PTGDR, PTGER2, PTGER3, SMO, TACR1, TBXA2R
Pipra_filicauda	molecular transducer activity	131/977	695/11818	4.7889300978298393e-20	4.589391343753595e-18	LINE	ADGRB1, ADGRB3, ADRA1D, CCKBR, CHRNA10, EBI3, EPHA1, EPHB2, ESRRB, FZD3, GABRG1, GPR18, GPR183, GPR35, GRIK2, HRH1, HTR1D, IL15RA, IL23R, IL6ST, LEPR, LOC113983328, LOC113983329, LOC113983488, LOC113983515, LOC113983518, LOC113983582, LOC113984047, LOC113984050, LOC113984051, LOC113984229, LOC113984819, LOC113985513, LOC113985924, LOC113986084, LOC113986240, LOC113986719, LOC113986789, LOC113986849, LOC113987082, LOC113987090, LOC113987091, LOC113987313, LOC113987501, LOC113987561, LOC113987620, LOC113988650, LOC113989777, LOC113989778, LOC113989779, LOC113989783, LOC113989791, LOC113989794, LOC113991146, LOC113991732, LOC113991914, LOC113991922, LOC113991923, LOC113991924, LOC113991927, LOC113991938, LOC113991973, LOC113991974, LOC113992594, LOC113992595, LOC113993249, LOC113993251, LOC113993252, LOC113993850, LOC113993924, LOC113994087, LOC113994312, LOC113994825, LOC113994827, LOC113994828, LOC113995136, LOC113995137, LOC113995311, LOC113995512, LOC113995821, LOC113995824, LOC113995825, LOC113996059, LOC113996380, LOC113996387, LOC113996622, LOC113996656, LOC113997819, LOC113998468, LOC113998655, LOC113998801, LOC113998824, LOC113998954, LOC113999228, LOC113999625, LOC113999875, LOC114000009, LOC114000010, LOC114000013, LOC114000444, LOC114000445, LOC114000715, LOC114000846, LOC114000970, LOC114001945, LOC114001949, LOC114001977, LOC114001978, LOC114002338, LOC114002450, LOC114002451, LOC114002452, LOC114002453, LOC114003802, LOC114003803, LOC114003808, LOC114003821, LOC114003822, LOC114003823, LOC114003830, LOC114003908, LRP6, NTRK2, P2RX6, PRLR, PTGDR, PTGER2, PTGER3, SMO, TACR1, TBXA2R
Pipra_filicauda	structural molecule activity	61/977	343/11818	1.1030194728928244e-08	4.228241312755827e-07	LINE	CLDN18, CLTA, EPB41L1, IMP3, LOC113983098, LOC113983099, LOC113983100, LOC113983101, LOC113983102, LOC113983103, LOC113991162, LOC113991163, LOC113991164, LOC113991165, LOC113991166, LOC113991170, LOC113991171, LOC113991175, LOC113991181, LOC113991184, LOC113991185, LOC113991186, LOC113991187, LOC113991189, LOC113991190, LOC113991196, LOC113991197, LOC113991198, LOC113991200, LOC113999874, LOC113999883, LOC113999884, LOC113999887, LOC113999888, LOC114000387, LOC114000389, LOC114000390, LOC114000391, LOC114000392, LOC114000395, LOC114000396, LOC114002350, LOC114002352, LOC114002353, LOC114002354, LOC114002355, LOC114002361, LOC114002362, LOC114002367, LOC114003642, LOC114003835, MRPS16, MRPS30, MRPS6, NUP155, NUP98, RPL17, RPS11, RPS23, RPS29, SNTG2
Pipra_filicauda	glutathione transferase activity	8/977	15/11818	8.060273394985906e-06	0.00024392932642720508	LINE	LOC113984985, LOC113984987, LOC113990605, LOC113990707, LOC113990807, LOC113990865, LOC113990970, LOC113991029
Pipra_filicauda	transferase activity, transferring alkyl or aryl (other than methyl) groups	10/977	41/11818	0.0014931680292154	0.022593989915759345	LINE	FDFT1, LOC113984985, LOC113984987, LOC113990605, LOC113990707, LOC113990807, LOC113990865, LOC113990970, LOC113991029, PTAR1
Pipra_filicauda	cytoskeletal motor activity	16/977	90/11818	0.0030726528925948	0.039261675849822444	LINE	DNAH9, KIF13B, KIF23, KIF27, KIF9, LOC113989609, LOC113989610, LOC113989611, LOC114002581, LOC114002582, LOC114002583, LOC114002585, MYO16, MYO1F, MYO5B, MYO7A
Pipra_filicauda	rRNA binding	5/977	15/11818	0.0056856010540557	0.06538441212164055	LINE	BRIX1, EMG1, IMP3, MRPS6, RPF2
Pipra_filicauda	oxygen carrier activity	4/977	11/11818	0.0095532778992954	0.10172471837212695	LINE	LOC113995138, LOC113995139, LOC113995140, LOC113995141
Pipra_filicauda	oxygen binding	4/977	11/11818	0.0095532778992954	0.10172471837212695	LINE	LOC113995138, LOC113995139, LOC113995140, LOC113995141
Pipra_filicauda	cytokine receptor activity	9/977	49/11818	0.0176282871045239	0.1608930965889086	LINE	EBI3, GPR35, IL15RA, IL23R, IL6ST, LEPR, LOC113997819, LOC114003908, PRLR
Pipra_filicauda	immune receptor activity	9/977	50/11818	0.0199724648651814	0.17381383762948155	LINE	EBI3, GPR35, IL15RA, IL23R, IL6ST, LEPR, LOC113997819, LOC114003908, PRLR
Pipra_filicauda	tetrapyrrole binding	13/977	84/11818	0.0258963511022332	0.21014462791327232	LINE	LOC113982218, LOC113986146, LOC113992180, LOC113992182, LOC113993538, LOC113994058, LOC113995138, LOC113995139, LOC113995140, LOC113995141, LOC113995300, MMUT, TPO
Pipra_filicauda	endonuclease activity	9/977	59/11818	0.0579562067491261	0.3002235935202478	LINE	FEN1, LOC113982121, LOC113982125, LOC113982136, LOC113982163, LOC113982198, LOC113982210, LOC113982229, NEIL2
Pipra_filicauda	actin filament binding	7/977	42/11818	0.0811328876689591	0.3673339402334762	LINE	LOC113989609, LOC113989610, LOC113989611, LOC114002581, LOC114002582, LOC114002583, LOC114002585
Pipra_filicauda	ligand-gated cation channel activity	7/977	44/11818	0.0896827231788584	0.39667358329110447	LINE	CHRNA10, KCNJ15, KCNJ3, KCNJ6, LOC114000715, LOC114000920, P2RX6
Pipra_filicauda	protein tyrosine phosphatase activity	9/977	61/11818	0.0952623503332481	0.40574704771568637	LINE	CDC25A, CDKN3, MTMR3, PTEN, PTPN6, PTPRA, PTPRD, PTPRE, PTPRS
Pipra_filicauda	heme binding	11/977	80/11818	0.0977404871701078	0.41022467242928456	LINE	LOC113982218, LOC113986146, LOC113992180, LOC113992182, LOC113994058, LOC113995138, LOC113995139, LOC113995140, LOC113995141, LOC113995300, TPO
Pipra_filicauda	RNA helicase activity	4/977	23/11818	0.11697212974385	0.4736547507233363	LINE	DDX58, DHX29, DHX30, LOC113982226
Pipra_filicauda	ATPase, acting on RNA	4/977	23/11818	0.11697212974385	0.4736547507233363	LINE	DDX58, DHX29, DHX30, LOC113982226
Pipra_filicauda	gated channel activity	20/977	174/11818	0.1259071665890838	0.5027543110327999	LINE	CACNA1B, CACNB4, CHRNA10, GABRG1, GRIK2, HCN1, KCNA1, KCNA6, KCNE2, KCNJ15, KCNJ3, KCNJ6, LOC113984913, LOC113989361, LOC113998100, LOC114000715, LOC114000835, LOC114000920, P2RX6, PIEZO1
Pipra_filicauda	ATP-dependent protein folding chaperone	4/977	25/11818	0.1471328880192097	0.5447190788382563	LINE	CCT3, CCT7, CCT8, HSPA9
Pipra_filicauda	UDP-glycosyltransferase activity	8/977	59/11818	0.1496793294894687	0.5447190788382563	LINE	GALNT13, GALNT17, GXYLT1, LOC113995163, LOC113995167, LOC113995169, LOC113995188, MGAT2
Pipra_filicauda	ligand-gated channel activity	10/977	80/11818	0.1561126236878298	0.5473460891494033	LINE	CHRNA10, GABRG1, GRIK2, KCNJ15, KCNJ3, KCNJ6, LOC113998100, LOC114000715, LOC114000920, P2RX6
Pipra_filicauda	voltage-gated cation channel activity	10/977	80/11818	0.1561126236878298	0.5473460891494033	LINE	CACNA1B, CACNB4, HCN1, KCNA1, KCNA6, KCNE2, KCNJ15, KCNJ3, KCNJ6, LOC113984913
Pipra_filicauda	ligand-gated ion channel activity	10/977	80/11818	0.1561126236878298	0.5473460891494033	LINE	CHRNA10, GABRG1, GRIK2, KCNJ15, KCNJ3, KCNJ6, LOC113998100, LOC114000715, LOC114000920, P2RX6
Pipra_filicauda	molecular carrier activity	5/977	31/11818	0.176969665418927	0.5566690634665731	LINE	LOC113995138, LOC113995139, LOC113995140, LOC113995141, NUBP2
Pipra_filicauda	unfolded protein binding	5/977	33/11818	0.190264856766112	0.5566690634665731	LINE	CCT3, CCT7, CCT8, DNAJA1, HSPA9
Pipra_filicauda	molecular_function	729/977	8615/11818	0.2150429607433402	0.5973415576203894	LINE	A4GNT, ABCB5, ABHD17B, ACBD7, ACER3, ACSBG2, ADAMTS10, ADAMTS12, ADARB1, ADGRB1, ADGRB3, ADIPOR1, ADM2, ADRA1D, AGTPBP1, AHCY, AHCYL2, AIFM3, ALDH1A1, ALDH7A1, ALKAL2, AMACR, AMD1, AMDHD2, AMH, ANKRD24, ANXA1, ANXA4, APC, APTX, ARID5A, ARL4C, ARL5A, ASAH2, ASMTL, ASXL2, ATAD1, ATL1, ATP5F1A, ATP5PO, ATP6V1G1, ATP8B3, B3GALNT2, B3GALT5, B4GALT1, BACE2, BAG2, BHLHE22, BLK, BNIP3, BRIX1, BRPF3, CA8, CABP7, CACNA1B, CACNB4, CCKBR, CCNE2, CCNL1, CCT3, CCT7, CCT8, CDC25A, CDC5L, CDH15, CDH18, CDKL1, CDKN3, CEMIP2, CENPW, CEPT1, CGRRF1, CHRNA10, CHTF18, CLDN18, CLTA, CNNM4, CPLX1, CRACR2A, CREB3L3, CRYZL1, CST7, CTH, CTIF, CTPS1, CTSB, CUNH9orf64, DAAM1, DAPK3, DCHS1, DDHD1, DDX58, DECR2, DENND4C, DGKQ, DHRS7C, DHX29, DHX30, DIRAS3, DNAH9, DNAJA1, DNMT3A, DOCK9, DOT1L, DYRK1A, DYRK4, EBF3, EBI3, EFHC1, EIF2S2, ELAVL1, ELAVL2, ELOVL7, ELP3, EMG1, ENOX2, ENTPD4, EPB41L1, EPHA1, EPHB2, ERG, ESRRB, ETS2, ETV6, FANCM, FARS2, FASTKD5, FBH1, FDFT1, FEN1, FER, FER1L5, FGF23, FGF6, FKBP3, FOXB2, FOXI2, FRMD3, FTH1, FZD3, GABRG1, GALNT13, GALNT17, GARNL3, GART, GATA4, GDA, GDF5, GLDC, GLIS3, GLRX3, GLYATL3, GMFB, GNAQ, GNE, GNG12, GNG13, GNG2, GNPNAT1, GOSR2, GPBP1, GPN1, GPR18, GPR183, GPR35, GRIK2, GRK2, GTSF1, GXYLT1, HADHA, HADHB, HCN1, HDAC5, HINT1, HIVEP3, HMBOX1, HMG20B, HNRNPK, HRH1, HS6ST3, HSPA9, HTR1D, IDNK, IL15RA, IL17A, IL23R, IL6ST, IMP3, INPP5J, INPPL1, ISL1, ITSN1, JAK2, KCNA1, KCNA6, KCNE2, KCNJ15, KCNJ3, KCNJ6, KDM2A, KHDC4, KHDRBS2, KIAA0319, KIF13B, KIF23, KIF27, KIF9, KITLG, L2HGDH, L3MBTL1, LCMT2, LEPR, LETMD1, LIPG, LOC113982121, LOC113982125, LOC113982136, LOC113982163, LOC113982198, LOC113982201, LOC113982210, LOC113982218, LOC113982226, LOC113982229, LOC113982652, LOC113982654, LOC113982893, LOC113982928, LOC113983048, LOC113983050, LOC113983062, LOC113983098, LOC113983099, LOC113983100, LOC113983101, LOC113983102, LOC113983103, LOC113983201, LOC113983202, LOC113983328, LOC113983329, LOC113983382, LOC113983488, LOC113983498, LOC113983511, LOC113983515, LOC113983518, LOC113983582, LOC113983867, LOC113984047, LOC113984050, LOC113984051, LOC113984179, LOC113984229, LOC113984452, LOC113984819, LOC113984913, LOC113984985, LOC113984987, LOC113985041, LOC113985314, LOC113985513, LOC113985922, LOC113985923, LOC113985924, LOC113986044, LOC113986084, LOC113986146, LOC113986240, LOC113986585, LOC113986586, LOC113986719, LOC113986789, LOC113986849, LOC113986893, LOC113987082, LOC113987090, LOC113987091, LOC113987255, LOC113987313, LOC113987360, LOC113987501, LOC113987561, LOC113987600, LOC113987620, LOC113988218, LOC113988224, LOC113988650, LOC113989361, LOC113989609, LOC113989610, LOC113989611, LOC113989777, LOC113989778, LOC113989779, LOC113989783, LOC113989791, LOC113989794, LOC113990242, LOC113990605, LOC113990707, LOC113990807, LOC113990852, LOC113990865, LOC113990970, LOC113991029, LOC113991146, LOC113991162, LOC113991163, LOC113991164, LOC113991165, LOC113991166, LOC113991170, LOC113991171, LOC113991175, LOC113991181, LOC113991184, LOC113991185, LOC113991186, LOC113991187, LOC113991189, LOC113991190, LOC113991196, LOC113991197, LOC113991198, LOC113991200, LOC113991732, LOC113991914, LOC113991922, LOC113991923, LOC113991924, LOC113991927, LOC113991938, LOC113991973, LOC113991974, LOC113992180, LOC113992182, LOC113992184, LOC113992191, LOC113992193, LOC113992594, LOC113992595, LOC113992639, LOC113993212, LOC113993249, LOC113993251, LOC113993252, LOC113993538, LOC113993850, LOC113993924, LOC113994058, LOC113994087, LOC113994090, LOC113994312, LOC113994313, LOC113994825, LOC113994827, LOC113994828, LOC113995134, LOC113995136, LOC113995137, LOC113995138, LOC113995139, LOC113995140, LOC113995141, LOC113995163, LOC113995167, LOC113995169, LOC113995188, LOC113995240, LOC113995300, LOC113995311, LOC113995512, LOC113995677, LOC113995821, LOC113995823, LOC113995824, LOC113995825, LOC113996059, LOC113996083, LOC113996380, LOC113996387, LOC113996622, LOC113996656, LOC113996741, LOC113996758, LOC113996768, LOC113996769, LOC113996924, LOC113997016, LOC113997017, LOC113997190, LOC113997355, LOC113997819, LOC113997963, LOC113997977, LOC113998007, LOC113998100, LOC113998468, LOC113998655, LOC113998740, LOC113998801, LOC113998824, LOC113998901, LOC113998906, LOC113998954, LOC113999033, LOC113999172, LOC113999228, LOC113999282, LOC113999625, LOC113999670, LOC113999706, LOC113999874, LOC113999875, LOC113999883, LOC113999884, LOC113999887, LOC113999888, LOC113999897, LOC113999916, LOC114000009, LOC114000010, LOC114000013, LOC114000217, LOC114000387, LOC114000389, LOC114000390, LOC114000391, LOC114000392, LOC114000395, LOC114000396, LOC114000442, LOC114000444, LOC114000445, LOC114000446, LOC114000537, LOC114000676, LOC114000678, LOC114000680, LOC114000715, LOC114000833, LOC114000835, LOC114000843, LOC114000846, LOC114000847, LOC114000920, LOC114000970, LOC114001185, LOC114001298, LOC114001944, LOC114001945, LOC114001949, LOC114001977, LOC114001978, LOC114002127, LOC114002132, LOC114002133, LOC114002134, LOC114002338, LOC114002350, LOC114002352, LOC114002353, LOC114002354, LOC114002355, LOC114002361, LOC114002362, LOC114002367, LOC114002450, LOC114002451, LOC114002452, LOC114002453, LOC114002475, LOC114002571, LOC114002581, LOC114002582, LOC114002583, LOC114002585, LOC114002819, LOC114003216, LOC114003426, LOC114003623, LOC114003642, LOC114003802, LOC114003803, LOC114003808, LOC114003821, LOC114003822, LOC114003823, LOC114003830, LOC114003835, LOC114003908, LRIF1, LRP6, LTN1, MAFA, MANEA, MAP2K2, MAP3K1, MAP4K3, MAP4K5, MAPK15, MATN1, MBD3, MCM3, MED10, MELK, METTL4, MEX3D, MFSD12, MGAT2, MINDY4, MINPP1, MIOX, MMP16, MMUT, MORC3, MRPS16, MRPS30, MRPS6, MTMR3, MYO16, MYO1F, MYO5B, MYO7A, N6AMT1, NEIL2, NEK1, NELL2, NEU3, NFIC, NFX1, NHLH1, NID2, NIN, NKTR, NMRK2, NOP56, NRF1, NSDHL, NT5C3A, NTF3, NTRK2, NUBP2, NUP155, NUP98, OLIG2, P2RX6, P4HA3, PAK1, PANK2, PAPSS2, PAQR5, PAQR8, PCDH1, PCDH12, PCDH15, PCSK5, PELI2, PGM5, PHOX2A, PIAS1, PIEZO1, PINX1, PIP4K2B, PLA2G3, PLA2G7, PLCXD3, PLK2, PPCS, PPM1A, PPME1, PPP1R17, PPP2R2D, PPP6R2, PPWD1, PRKG1, PRL, PRLR, PRPS2, PRSS55, PSAT1, PSMC6, PTAR1, PTEN, PTGDR, PTGER2, PTGER3, PTPN6, PTPRA, PTPRD, PTPRE, PTPRS, PYGL, PYROXD1, R3HCC1, RAB10, RAB11FIP5, RAB31, RAB3C, RAB3IL1, RAB40C, RALY, RASEF, RBM43, RFESD, RFX3, RHAG, RHOBTB3, RHOG, RIN2, RMI1, RNF38, RNLS, RNMT, RNPS1, RPE65, RPF2, RPL17, RPS11, RPS23, RPS29, RRAGC, RRM1, RYK, SAMD4A, SAV1, SBF1, SDHA, SELENOI, SEMA4D, SEPSECS, SERBP1, SETD4, SF3A2, SGMS1, SH3GL2, SIM2, SIRT6, SKOR2, SLC12A2, SLC14A1, SLC16A10, SLC22A31, SLC24A2, SLC25A6, SLC28A3, SLC30A5, SLC30A8, SLC35A4, SLC45A1, SLC4A11, SLC4A5, SLC4A7, SLC5A3, SLC9A3, SLCO4C1, SMAD4, SMARCA2, SMCHD1, SMO, SMOX, SNAPC3, SNTG2, SNX16, SNX18, SNX19, SON, SOS2, SOX7, SOX8, SPCS2, SPR, SQLE, SRI, SRSF6, SSH1, SSH3, ST3GAL1, STAM2, STARD10, STIM1, STUB1, STYX, SUB1, SUSD1, SV2C, SYT2, TACR1, TBXA2R, TCERG1L, TCF3, TCF4, TDP1, TES, TET3, THUMPD2, TIGAR, TINAG, TMEM38B, TMPRSS12, TNFAIP3, TNFSF15, TNFSF8, TOX2, TPO, TRAF3IP1, TRIM23, TRIM9, TRPM3, TTC3, TYRP1, UBE2I, UBE2R2, UBE2T, UBOX5, USP16, USP40, VCPKMT, VRK3, WLS, WNT3, YME1L1, ZFPM1, ZFPM2, ZMYND12, ZNF638, ZRANB2, ZSWIM6
Pipra_filicauda	potassium channel activity	10/977	82/11818	0.2217906630150939	0.6072839582556142	LINE	HCN1, KCNA1, KCNA6, KCNE2, KCNJ15, KCNJ3, KCNJ6, LOC113984913, LOC113989361, TMEM38B
Pipra_filicauda	voltage-gated potassium channel activity	8/977	63/11818	0.2441091396699867	0.640050720213329	LINE	HCN1, KCNA1, KCNA6, KCNE2, KCNJ15, KCNJ3, KCNJ6, LOC113984913
Pipra_filicauda	voltage-gated ion channel activity	11/977	93/11818	0.2519431001832173	0.6410056752449114	LINE	CACNA1B, CACNB4, HCN1, KCNA1, KCNA6, KCNE2, KCNJ15, KCNJ3, KCNJ6, LOC113984913, LOC114000835
Pipra_filicauda	nuclease activity	11/977	93/11818	0.2519431001832173	0.6410056752449114	LINE	APTX, FANCM, FEN1, LOC113982121, LOC113982125, LOC113982136, LOC113982163, LOC113982198, LOC113982210, LOC113982229, NEIL2
Pipra_filicauda	helicase activity	8/977	66/11818	0.2576104826143611	0.6525375660936459	LINE	DDX58, DHX29, DHX30, FANCM, FBH1, LOC113982226, MCM3, SMARCA2
Pipra_filicauda	voltage-gated channel activity	11/977	96/11818	0.2607693403351385	0.6576419767223888	LINE	CACNA1B, CACNB4, HCN1, KCNA1, KCNA6, KCNE2, KCNJ15, KCNJ3, KCNJ6, LOC113984913, LOC114000835
Pipra_filicauda	protein-containing complex binding	11/977	97/11818	0.264532983455811	0.6642203733060756	LINE	GMFB, GNAQ, LETMD1, LOC113989609, LOC113989610, LOC113989611, LOC114002581, LOC114002582, LOC114002583, LOC114002585, LTN1
Pipra_filicauda	protein folding chaperone	4/977	27/11818	0.2769779179339329	0.6719928388692464	LINE	CCT3, CCT7, CCT8, HSPA9
Pipra_filicauda	non-membrane spanning protein tyrosine kinase activity	4/977	28/11818	0.2861666387370882	0.6794206202606198	LINE	BLK, FER, JAK2, LOC113982893
Pipra_filicauda	phosphoprotein phosphatase activity	13/977	122/11818	0.3205252937988225	0.719929859118449	LINE	CDC25A, CDKN3, MTMR3, PPM1A, PTEN, PTPN6, PTPRA, PTPRD, PTPRE, PTPRS, SSH1, SSH3, STYX
Pipra_filicauda	potassium ion transmembrane transporter activity	10/977	88/11818	0.3265451564033161	0.7305971398128668	LINE	HCN1, KCNA1, KCNA6, KCNE2, KCNJ15, KCNJ3, KCNJ6, LOC113984913, LOC113989361, TMEM38B
Pipra_filicauda	cytokine receptor binding	7/977	58/11818	0.3316990506097813	0.731763455596917	LINE	KITLG, LOC113992184, LOC113992193, LOC114000833, NTF3, TNFSF15, TNFSF8
Pipra_filicauda	cation channel activity	18/977	176/11818	0.3334296093328561	0.731763455596917	LINE	ATP5F1A, ATP5PO, CACNA1B, CACNB4, CHRNA10, HCN1, KCNA1, KCNA6, KCNE2, KCNJ15, KCNJ3, KCNJ6, LOC113984913, LOC113989361, LOC114000715, LOC114000920, P2RX6, TMEM38B
Pipra_filicauda	hydrolase activity, acting on carbon-nitrogen (but not peptide) bonds, in linear amides	4/977	33/11818	0.3469563104544291	0.7480316456089029	LINE	ACER3, AMDHD2, ASAH2, HDAC5
Pipra_filicauda	hydrolase activity, acting on carbon-nitrogen (but not peptide) bonds	7/977	64/11818	0.3680990265259087	0.7753001474446795	LINE	ACER3, ADARB1, AMDHD2, ASAH2, GDA, HDAC5, LOC113994313
Pipra_filicauda	actin binding	18/977	179/11818	0.4098890940564856	0.8394260476119128	LINE	ANKRD24, DAAM1, EPB41L1, GMFB, LOC113988224, LOC113989609, LOC113989610, LOC113989611, LOC114002581, LOC114002582, LOC114002583, LOC114002585, MYO16, MYO1F, MYO5B, MYO7A, SSH1, SSH3
Pipra_filicauda	signaling receptor activator activity	18/977	183/11818	0.4166676984808182	0.840226392415989	LINE	ADM2, ALKAL2, AMH, FGF23, FGF6, GDF5, GMFB, IL17A, KITLG, LOC113983498, LOC113983511, LOC113987600, LOC113992184, LOC113992193, LOC113996924, NTF3, PRL, TNFSF8
Pipra_filicauda	receptor ligand activity	18/977	183/11818	0.4166676984808182	0.840226392415989	LINE	ADM2, ALKAL2, AMH, FGF23, FGF6, GDF5, GMFB, IL17A, KITLG, LOC113983498, LOC113983511, LOC113987600, LOC113992184, LOC113992193, LOC113996924, NTF3, PRL, TNFSF8
Pipra_filicauda	passive transmembrane transporter activity	25/977	263/11818	0.4288455665150171	0.8562020859240792	LINE	ATP5F1A, ATP5PO, CACNA1B, CACNB4, CHRNA10, GABRG1, GRIK2, HCN1, KCNA1, KCNA6, KCNE2, KCNJ15, KCNJ3, KCNJ6, LOC113984913, LOC113989361, LOC113998007, LOC113998100, LOC114000715, LOC114000835, LOC114000920, P2RX6, PIEZO1, TMEM38B, TRPM3
Pipra_filicauda	channel activity	25/977	263/11818	0.4288455665150171	0.8562020859240792	LINE	ATP5F1A, ATP5PO, CACNA1B, CACNB4, CHRNA10, GABRG1, GRIK2, HCN1, KCNA1, KCNA6, KCNE2, KCNJ15, KCNJ3, KCNJ6, LOC113984913, LOC113989361, LOC113998007, LOC113998100, LOC114000715, LOC114000835, LOC114000920, P2RX6, PIEZO1, TMEM38B, TRPM3
Pipra_filicauda	extracellular ligand-gated ion channel activity	6/977	55/11818	0.4572231304162769	0.8851962962604688	LINE	CHRNA10, GABRG1, GRIK2, LOC113998100, LOC114000715, P2RX6
Pipra_filicauda	ion channel activity	24/977	253/11818	0.4875431496466088	0.8968511453004804	LINE	ATP5F1A, ATP5PO, CACNA1B, CACNB4, CHRNA10, GABRG1, GRIK2, HCN1, KCNA1, KCNA6, KCNE2, KCNJ15, KCNJ3, KCNJ6, LOC113984913, LOC113989361, LOC113998100, LOC114000715, LOC114000835, LOC114000920, P2RX6, PIEZO1, TMEM38B, TRPM3
Pipra_filicauda	signaling receptor regulator activity	18/977	186/11818	0.5005745952244316	0.8968511453004804	LINE	ADM2, ALKAL2, AMH, FGF23, FGF6, GDF5, GMFB, IL17A, KITLG, LOC113983498, LOC113983511, LOC113987600, LOC113992184, LOC113992193, LOC113996924, NTF3, PRL, TNFSF8
Pipra_filicauda	G protein-coupled amine receptor activity	4/977	34/11818	0.5241260195397648	0.8968511453004804	LINE	ADRA1D, HRH1, HTR1D, LOC113983488
Pipra_filicauda	antiporter activity	4/977	35/11818	0.5299294275513606	0.8968511453004804	LINE	SLC24A2, SLC25A6, SLC30A8, SLC9A3
Pipra_filicauda	protein kinase regulator activity	4/977	36/11818	0.5365509460580266	0.8968511453004804	LINE	ALKAL2, CCNE2, CCNL1, LOC113996083
Pipra_filicauda	protein tyrosine/serine/threonine phosphatase activity	4/977	38/11818	0.5519216282327495	0.9066975739155829	LINE	CDKN3, SSH1, SSH3, STYX
Pipra_filicauda	kinase regulator activity	4/977	38/11818	0.5519216282327495	0.9066975739155829	LINE	ALKAL2, CCNE2, CCNL1, LOC113996083
Pipra_filicauda	protein tyrosine kinase activity	8/977	83/11818	0.5527781721675852	0.9066975739155829	LINE	BLK, EPHA1, EPHB2, FER, JAK2, LOC113982893, LOC113998468, NTRK2
Pipra_filicauda	myosin phosphatase activity	4/977	39/11818	0.5605149217085738	0.9078762816406476	LINE	PPM1A, PTEN, SSH1, SSH3
Pipra_filicauda	hexosyltransferase activity	9/977	93/11818	0.5703896046633993	0.9184085101688743	LINE	A4GNT, B3GALNT2, B3GALT5, GALNT13, GALNT17, LOC113995163, LOC114000442, MGAT2, PYGL
Pipra_filicauda	secondary active transmembrane transporter activity	10/977	103/11818	0.5876986227564871	0.9184085101688743	LINE	MFSD12, SLC12A2, SLC24A2, SLC25A6, SLC30A8, SLC4A11, SLC4A5, SLC4A7, SLC5A3, SLC9A3
Pipra_filicauda	metal cluster binding	5/977	48/11818	0.5941703752744717	0.9184085101688743	LINE	AIFM3, ELP3, GLRX3, NUBP2, RFESD
Pipra_filicauda	iron-sulfur cluster binding	5/977	48/11818	0.5941703752744717	0.9184085101688743	LINE	AIFM3, ELP3, GLRX3, NUBP2, RFESD
Pipra_filicauda	microtubule motor activity	5/977	48/11818	0.5941703752744717	0.9184085101688743	LINE	DNAH9, KIF13B, KIF23, KIF27, KIF9
Pipra_filicauda	glycosyltransferase activity	18/977	194/11818	0.5981047023240158	0.9220112703386303	LINE	A4GNT, B3GALNT2, B3GALT5, B4GALT1, GALNT13, GALNT17, GXYLT1, LOC113985922, LOC113985923, LOC113995163, LOC113995167, LOC113995169, LOC113995188, LOC113999172, LOC114000442, MGAT2, PYGL, ST3GAL1
Pipra_filicauda	dioxygenase activity	5/977	52/11818	0.616449836114631	0.9452230820424342	LINE	KDM2A, LOC113985314, P4HA3, RPE65, TET3
Pipra_filicauda	inorganic molecular entity transmembrane transporter activity	34/977	380/11818	0.6353930222829498	0.9541804077604604	LINE	ATP5F1A, ATP5PO, ATP6V1G1, CACNA1B, CACNB4, CHRNA10, GABRG1, GRIK2, HCN1, KCNA1, KCNA6, KCNE2, KCNJ15, KCNJ3, KCNJ6, LOC113984179, LOC113984913, LOC113989361, LOC113998100, LOC114000715, LOC114000835, LOC114000920, P2RX6, PIEZO1, RHAG, SLC12A2, SLC30A5, SLC4A11, SLC4A5, SLC4A7, SLC5A3, SLC9A3, TMEM38B, TRPM3
Pipra_filicauda	cytokine activity	6/977	62/11818	0.641879018610326	0.9595268093283439	LINE	ALKAL2, IL17A, LOC113992184, LOC113992193, LOC113996924, TNFSF8
Pipra_filicauda	phosphatase activity	16/977	178/11818	0.6808897732336376	0.9684496378093046	LINE	CDC25A, CDKN3, INPP5J, INPPL1, MINPP1, MTMR3, PPM1A, PTEN, PTPN6, PTPRA, PTPRD, PTPRE, PTPRS, SSH1, SSH3, STYX
Pipra_filicauda	growth factor activity	7/977	77/11818	0.6810698950645128	0.9684496378093046	LINE	AMH, FGF23, FGF6, GDF5, GMFB, KITLG, NTF3
Pipra_filicauda	ion transmembrane transporter activity	36/977	410/11818	0.7146608347826362	0.9919102405528256	LINE	ATP5F1A, ATP5PO, ATP6V1G1, CACNA1B, CACNB4, CHRNA10, GABRG1, GRIK2, HCN1, KCNA1, KCNA6, KCNE2, KCNJ15, KCNJ3, KCNJ6, LOC113984179, LOC113984913, LOC113989361, LOC113998100, LOC114000715, LOC114000835, LOC114000920, P2RX6, PIEZO1, RHAG, SLC12A2, SLC25A6, SLC30A5, SLC30A8, SLC4A11, SLC4A5, SLC4A7, SLC5A3, SLC9A3, TMEM38B, TRPM3
Pipra_filicauda	ligase activity	10/977	112/11818	0.7307051469916587	0.9979939656061847	LINE	ACSBG2, ATP5F1A, ATP5PO, CTPS1, FARS2, GART, LOC113983867, LOC113986893, PIAS1, PPCS
Pipra_filicauda	inorganic cation transmembrane transporter activity	25/977	285/11818	0.7435914442956643	1.0	LINE	ATP5F1A, ATP5PO, ATP6V1G1, CACNA1B, CACNB4, CHRNA10, HCN1, KCNA1, KCNA6, KCNE2, KCNJ15, KCNJ3, KCNJ6, LOC113984179, LOC113984913, LOC113989361, LOC114000715, LOC114000920, P2RX6, RHAG, SLC12A2, SLC30A5, SLC5A3, SLC9A3, TMEM38B
Pipra_filicauda	cation transmembrane transporter activity	26/977	298/11818	0.7491132585067228	1.0	LINE	ATP5F1A, ATP5PO, ATP6V1G1, CACNA1B, CACNB4, CHRNA10, HCN1, KCNA1, KCNA6, KCNE2, KCNJ15, KCNJ3, KCNJ6, LOC113984179, LOC113984913, LOC113989361, LOC114000715, LOC114000920, P2RX6, RHAG, SLC12A2, SLC30A5, SLC30A8, SLC5A3, SLC9A3, TMEM38B
Pipra_filicauda	inorganic anion transmembrane transporter activity	6/977	67/11818	0.8224786626512026	1.0	LINE	GABRG1, LOC114000835, SLC12A2, SLC4A11, SLC4A5, SLC4A7
Pipra_filicauda	transmembrane transporter activity	54/977	636/11818	0.8242184489985067	1.0	LINE	ABCB5, ATP5F1A, ATP5PO, ATP6V1G1, CACNA1B, CACNB4, CHRNA10, CNNM4, GABRG1, GRIK2, HCN1, KCNA1, KCNA6, KCNE2, KCNJ15, KCNJ3, KCNJ6, LOC113983048, LOC113984179, LOC113984913, LOC113987360, LOC113989361, LOC113990852, LOC113996741, LOC113998007, LOC113998100, LOC113999282, LOC114000715, LOC114000835, LOC114000920, MFSD12, P2RX6, PIEZO1, RHAG, SLC12A2, SLC14A1, SLC16A10, SLC22A31, SLC24A2, SLC25A6, SLC28A3, SLC30A5, SLC30A8, SLC35A4, SLC45A1, SLC4A11, SLC4A5, SLC4A7, SLC5A3, SLC9A3, SLCO4C1, SV2C, TMEM38B, TRPM3
Pipra_filicauda	active ion transmembrane transporter activity	8/977	90/11818	0.8465446299518572	1.0	LINE	ATP6V1G1, SLC12A2, SLC25A6, SLC4A11, SLC4A5, SLC4A7, SLC5A3, SLC9A3
Pipra_filicauda	S-adenosylmethionine-dependent methyltransferase activity	11/977	126/11818	0.8701527923135115	1.0	LINE	ASMTL, DNMT3A, DOT1L, EMG1, LCMT2, METTL4, N6AMT1, RNMT, SETD4, THUMPD2, VCPKMT
Pipra_filicauda	transporter activity	56/977	668/11818	0.8850511015787276	1.0	LINE	ABCB5, ATP5F1A, ATP5PO, ATP6V1G1, ATP8B3, CACNA1B, CACNB4, CHRNA10, CNNM4, GABRG1, GRIK2, HCN1, KCNA1, KCNA6, KCNE2, KCNJ15, KCNJ3, KCNJ6, LOC113983048, LOC113984179, LOC113984913, LOC113987360, LOC113989361, LOC113990852, LOC113996741, LOC113996769, LOC113998007, LOC113998100, LOC113999282, LOC114000715, LOC114000835, LOC114000920, MFSD12, P2RX6, PIEZO1, RHAG, SLC12A2, SLC14A1, SLC16A10, SLC22A31, SLC24A2, SLC25A6, SLC28A3, SLC30A5, SLC30A8, SLC35A4, SLC45A1, SLC4A11, SLC4A5, SLC4A7, SLC5A3, SLC9A3, SLCO4C1, SV2C, TMEM38B, TRPM3
Pipra_filicauda	cytoskeletal protein binding	25/977	298/11818	0.915098349204343	1.0	LINE	ANKRD24, APC, DAAM1, EPB41L1, FRMD3, GMFB, KIF13B, KIF23, KIF27, KIF9, LOC113988224, LOC113989609, LOC113989610, LOC113989611, LOC114002581, LOC114002582, LOC114002583, LOC114002585, MYO16, MYO1F, MYO5B, MYO7A, SSH1, SSH3, TRAF3IP1
Pipra_filicauda	purine nucleotide binding	110/977	1324/11818	0.9577618610568878	1.0	LINE	ABCB5, ACBD7, ARL4C, ARL5A, ATAD1, ATL1, ATP5F1A, ATP8B3, BAG2, BLK, CCT3, CCT7, CCT8, CDKL1, CHTF18, CRACR2A, CTPS1, DAPK3, DDX58, DGKQ, DHX29, DHX30, DIRAS3, DNAH9, DNAJA1, DYRK1A, DYRK4, ENTPD4, EPHA1, EPHB2, FANCM, FARS2, FBH1, FER, GART, GNAQ, GPN1, GRK2, HSPA9, IDNK, JAK2, KIF13B, KIF23, KIF27, KIF9, LOC113982226, LOC113982893, LOC113983867, LOC113988218, LOC113989609, LOC113989610, LOC113989611, LOC113994090, LOC113995823, LOC113996758, LOC113996768, LOC113997016, LOC113997017, LOC113998468, LOC113998901, LOC113998906, LOC114000835, LOC114001185, LOC114001944, LOC114002581, LOC114002582, LOC114002583, LOC114002585, LOC114003426, MAP2K2, MAP3K1, MAP4K3, MAP4K5, MAPK15, MCM3, MELK, MYO16, MYO1F, MYO5B, MYO7A, NEK1, NTRK2, NUBP2, P2RX6, PAK1, PANK2, PAPSS2, PIP4K2B, PLK2, PRKG1, PRPS2, PSMC6, RAB10, RAB31, RAB3C, RAB40C, RASEF, RHOBTB3, RHOG, RRAGC, RRM1, RYK, SMARCA2, SMCHD1, TRIM23, UBE2I, UBE2R2, UBE2T, VRK3, YME1L1
Pipra_filicauda	hormone activity	5/977	60/11818	1.0	1.0	LINE	ADM2, LOC113983498, LOC113983511, LOC113987600, PRL
Pipra_filicauda	sodium ion transmembrane transporter activity	4/977	48/11818	1.0	1.0	LINE	HCN1, LOC114000920, SLC5A3, SLC9A3
Pipra_filicauda	GTP binding	22/977	265/11818	1.0	1.0	LINE	ARL4C, ARL5A, ATL1, CRACR2A, DIRAS3, GNAQ, GPN1, LOC113988218, LOC113996768, LOC113997016, LOC113997017, LOC113998901, LOC113998906, RAB10, RAB31, RAB3C, RAB40C, RASEF, RHOBTB3, RHOG, RRAGC, TRIM23
Pipra_filicauda	regulation of biological process	215/1187	1711/11818	0.0002547374402415	0.17261737814408698	SINE	ADGRD1, AFDN, AFF3, AGRN, AHR, ANK2, ANKDD1A, APCDD1, ARHGAP18, ARHGAP31, ARHGAP32, ARHGAP42, ARHGAP5, ARID2, ARPC1A, ARPC1B, ASB11, ASXL1, BABAM2, BATF, BCL2A1, BCL9, BHLHE41, BNIP3L, BRAF, BRINP1, BUB1B, C8A, C8B, CAPZA3, CARD11, CASP8, CCN1, CCN5, CD160, CD28, CD3E, CDC42SE2, CFLAR, CHN1, CISH, CNOT8, CRADD, CTNNBIP1, DGKE, DGKI, DKK2, DLL1, DNAJC13, DNMT3B, DOCK1, DOCK5, DRD1, E2F7, EAF2, EDN1, EFNA5, ETS1, ETV6, FADD, FAM13A, FASTKD2, FERMT2, FGF12, FGF9, FLT1, FOSL2, FOXK1, FXR1, FXYD2, FXYD6, FYB2, FZD10, GAP43, GATA5, GATA6, GIT1, GLI2, GLP1R, GNG13, GPBP1L1, GRK7, GRM5, GSK3B, GSR, HELT, ID2, ID4, IMPACT, IQSEC3, IRF4, IRF8, IRS2, ITGBL1, JAG1, JDP2, KANK4, KCTD9, KIT, KREMEN1, LBH, LMOD3, LOC113982172, LOC113984352, LOC113984570, LOC113985018, LOC113985019, LOC113988418, LOC113988731, LOC113989862, LOC113990356, LOC113991334, LOC113991947, LOC113992576, LOC113996140, LOC113996205, LOC114001708, LOC114001832, LRRK2, LRTM1, LRTM2, LTK, MACO1, MAP3K15, MED14, MED15, MED6, MEIS2, MN1, MTCL1, NANOS1, NEUROD6, NFE2L2, NFE2L3, NMU, NOG, NPFFR2, NPR2, ORMDL1, PDCD4, PDE10A, PENK, PHLDA1, PIK3C3, PIK3CB, PIWIL1, PLCB2, PLCG1, PLCH2, PLCZ1, PNPT1, PPP2R5C, PRDM12, PREX1, PRKAA2, PROX1, PSMD1, RADIL, RALB, RAPGEF1, RAPGEF5, RASA2, RASGRF2, RASSF8, RCAN2, RERE, RGS22, RHOBTB1, RHOBTB2, RHOJ, RHOQ, RNF146, ROCK1, RPS6KA3, RUNX2, SIPA1L1, SIPA1L2, SMAD3, SMG1, SOCS2, SOGA3, SOX1, SPAG5, SPIC, SPRY2, SPTBN5, SSH2, STMN2, SULF1, TBX19, TBXT, TCF20, TCF7, TCF7L2, TDRD12, TEF, TENM2, TFDP2, TGFB2, TGIF1, TICAM1, TIPIN, TLR2, TLR4, TNNT3, TSC22D1, TSHZ2, TXNRD3, VASH1, VAV3, VIPR2, WNT8B, ZFP36L1, ZFP36L2, ZWILCH
Pipra_filicauda	regulation of cellular process	197/1187	1566/11818	0.0005003402265046	0.17261737814408698	SINE	ADGRD1, AFDN, AGRN, AHR, ANK2, ANKDD1A, APCDD1, ARHGAP18, ARHGAP31, ARHGAP32, ARHGAP42, ARHGAP5, ARID2, ARPC1A, ARPC1B, ASB11, ASXL1, BABAM2, BATF, BCL2A1, BCL9, BHLHE41, BNIP3L, BRAF, BRINP1, BUB1B, CAPZA3, CARD11, CASP8, CCN1, CCN5, CD28, CD3E, CDC42SE2, CFLAR, CHN1, CISH, CRADD, CTNNBIP1, DGKE, DGKI, DKK2, DLL1, DNAJC13, DOCK1, DOCK5, DRD1, E2F7, EAF2, EFNA5, ETS1, ETV6, FADD, FAM13A, FASTKD2, FERMT2, FGF12, FGF9, FLT1, FOSL2, FOXK1, FXR1, FYB2, FZD10, GATA5, GATA6, GIT1, GLI2, GLP1R, GNG13, GPBP1L1, GRK7, GRM5, GSK3B, GSR, HELT, ID2, ID4, IMPACT, IQSEC3, IRF4, IRF8, IRS2, ITGBL1, JAG1, JDP2, KANK4, KCTD9, KIT, KREMEN1, LBH, LMOD3, LOC113982172, LOC113984352, LOC113984570, LOC113985018, LOC113985019, LOC113988418, LOC113988731, LOC113989862, LOC113990356, LOC113991334, LOC113991947, LOC113992576, LOC113996140, LOC113996205, LOC114001708, LOC114001832, LRRK2, LRTM1, LRTM2, LTK, MACO1, MAP3K15, MED14, MED15, MED6, MEIS2, MN1, MTCL1, NANOS1, NEUROD6, NFE2L2, NFE2L3, NOG, NPFFR2, NPR2, ORMDL1, PDCD4, PDE10A, PENK, PHLDA1, PIK3C3, PIK3CB, PIWIL1, PLCB2, PLCG1, PLCH2, PLCZ1, PPP2R5C, PRDM12, PREX1, PRKAA2, PROX1, RADIL, RALB, RAPGEF1, RAPGEF5, RASA2, RASGRF2, RASSF8, RCAN2, RERE, RGS22, RHOBTB1, RHOBTB2, RHOJ, RHOQ, RNF146, ROCK1, RPS6KA3, RUNX2, SIPA1L1, SIPA1L2, SMAD3, SOCS2, SOGA3, SOX1, SPAG5, SPIC, SPRY2, SPTBN5, SSH2, STMN2, SULF1, TBX19, TBXT, TCF20, TCF7, TCF7L2, TEF, TENM2, TFDP2, TGFB2, TGIF1, TICAM1, TIPIN, TLR2, TLR4, TSC22D1, TXNRD3, VAV3, VIPR2, WNT8B, ZFP36L1, ZFP36L2, ZWILCH
Pipra_filicauda	biological regulation	221/1187	1799/11818	0.0007599555174188	0.17478976900632398	SINE	ADGRD1, AFDN, AFF3, AGRN, AHR, ANK2, ANKDD1A, APCDD1, ARHGAP18, ARHGAP31, ARHGAP32, ARHGAP42, ARHGAP5, ARID2, ARPC1A, ARPC1B, ARV1, ASB11, ASXL1, BABAM2, BATF, BCL2A1, BCL9, BHLHE41, BNIP3L, BRAF, BRINP1, BUB1B, C8A, C8B, CAPZA3, CARD11, CASP8, CCN1, CCN5, CD160, CD28, CD3E, CDC42SE2, CFLAR, CHN1, CISH, CNNM2, CNOT8, CRADD, CTNNBIP1, DGKE, DGKI, DIO3, DKK2, DLL1, DNAJC13, DNMT3B, DOCK1, DOCK5, DRD1, E2F7, EAF2, EDN1, EFNA5, ETS1, ETV6, FADD, FAM13A, FASTKD2, FERMT2, FGF12, FGF9, FLT1, FOSL2, FOXK1, FXR1, FXYD2, FXYD6, FYB2, FZD10, GAP43, GATA5, GATA6, GIT1, GLI2, GLP1R, GNG13, GPBP1L1, GRK7, GRM5, GSK3B, GSR, HELT, ID2, ID4, IMPACT, IQSEC3, IRF4, IRF8, IRS2, ITGBL1, JAG1, JDP2, KANK4, KCTD9, KIT, KNG1, KREMEN1, LBH, LMOD3, LOC113982172, LOC113984352, LOC113984570, LOC113985018, LOC113985019, LOC113987101, LOC113988418, LOC113988731, LOC113989862, LOC113990356, LOC113991334, LOC113991947, LOC113992576, LOC113996140, LOC113996205, LOC114001708, LOC114001832, LRRK2, LRTM1, LRTM2, LTK, MACO1, MAP3K15, MED14, MED15, MED6, MEIS2, MN1, MTCL1, NANOS1, NEUROD6, NFE2L2, NFE2L3, NMU, NOG, NPFFR2, NPR2, ORMDL1, PDCD4, PDE10A, PDZD8, PENK, PHLDA1, PIK3C3, PIK3CB, PIWIL1, PLCB2, PLCG1, PLCH2, PLCZ1, PNPT1, PPP2R5C, PRDM12, PREX1, PRKAA2, PROX1, PSMD1, RADIL, RALB, RAPGEF1, RAPGEF5, RASA2, RASGRF2, RASSF8, RCAN2, RERE, RGS22, RHOBTB1, RHOBTB2, RHOJ, RHOQ, RNF146, ROCK1, RPS6KA3, RUNX2, SIPA1L1, SIPA1L2, SMAD3, SMG1, SOCS2, SOGA3, SOX1, SPAG5, SPIC, SPRY2, SPTBN5, SSH2, STMN2, SULF1, TBX19, TBXT, TCF20, TCF7, TCF7L2, TDRD12, TEF, TENM2, TFDP2, TGFB2, TGIF1, TICAM1, TIPIN, TLR2, TLR4, TNNT3, TSC22D1, TSHZ2, TXNRD3, VASH1, VAV3, VIPR2, WNT8B, ZFP36L1, ZFP36L2, ZWILCH
Pipra_filicauda	DNA-templated transcription, initiation	7/1187	24/11818	0.0075714016391848	0.49528264826096563	SINE	ERCC3, GTF2E1, GTF2E2, GTF3C4, POLR3H, SNAPC5, TAF4B
Pipra_filicauda	pattern recognition receptor signaling pathway	4/1187	10/11818	0.0129526422995068	0.49528264826096563	SINE	LOC114001832, TICAM1, TLR2, TLR4
Pipra_filicauda	toll-like receptor signaling pathway	4/1187	10/11818	0.0129526422995068	0.49528264826096563	SINE	LOC114001832, TICAM1, TLR2, TLR4
Pipra_filicauda	steroid metabolic process	8/1187	34/11818	0.0171297808259776	0.49528264826096563	SINE	ARV1, FDXR, INSIG2, LOC113987101, LOC113993050, LOC113994890, LOC113997118, PCSK9
Pipra_filicauda	organophosphate ester transport	5/1187	16/11818	0.0172342327888911	0.49528264826096563	SINE	ATP10B, ATP11B, ATP9A, SLC25A32, SLC25A4
Pipra_filicauda	sterol metabolic process	6/1187	22/11818	0.018480706943825	0.49528264826096563	SINE	ARV1, FDXR, INSIG2, LOC113987101, LOC113993050, PCSK9
Pipra_filicauda	transcription by RNA polymerase II	4/1187	11/11818	0.0187600912471324	0.49528264826096563	SINE	RPAP1, SNAPC5, TAF13, TAF4B
Pipra_filicauda	regulation of cellular biosynthetic process	53/1187	389/11818	0.0203656040202473	0.49528264826096563	SINE	AHR, ARID2, ASXL1, BATF, BHLHE41, E2F7, EAF2, ETS1, ETV6, FOSL2, FOXK1, FXR1, GATA5, GATA6, GLI2, GPBP1L1, HELT, ID2, ID4, IMPACT, IRF4, IRF8, JDP2, LBH, LOC113984352, LOC113989862, LOC113991947, MED14, MED15, MED6, MEIS2, MN1, NANOS1, NEUROD6, NFE2L2, NFE2L3, ORMDL1, PDCD4, PIWIL1, PROX1, RERE, RUNX2, SMAD3, SOX1, SPIC, TBX19, TBXT, TEF, TFDP2, TGIF1, TSC22D1, ZFP36L1, ZFP36L2
Pipra_filicauda	regulation of macromolecule biosynthetic process	53/1187	391/11818	0.0256046627003946	0.49528264826096563	SINE	AHR, ARID2, ASXL1, BATF, BHLHE41, E2F7, EAF2, ETS1, ETV6, FOSL2, FOXK1, FXR1, GATA5, GATA6, GLI2, GPBP1L1, HELT, ID2, ID4, IMPACT, IRF4, IRF8, JDP2, LBH, LOC113984352, LOC113989862, LOC113991947, MED14, MED15, MED6, MEIS2, MN1, NANOS1, NEUROD6, NFE2L2, NFE2L3, ORMDL1, PDCD4, PIWIL1, PROX1, RERE, RUNX2, SMAD3, SOX1, SPIC, TBX19, TBXT, TEF, TFDP2, TGIF1, TSC22D1, ZFP36L1, ZFP36L2
Pipra_filicauda	negative regulation of mitotic cell cycle	4/1187	12/11818	0.0259452537970531	0.49528264826096563	SINE	BABAM2, BRINP1, BUB1B, ZWILCH
Pipra_filicauda	regulation of biosynthetic process	53/1187	393/11818	0.0260770323602528	0.49528264826096563	SINE	AHR, ARID2, ASXL1, BATF, BHLHE41, E2F7, EAF2, ETS1, ETV6, FOSL2, FOXK1, FXR1, GATA5, GATA6, GLI2, GPBP1L1, HELT, ID2, ID4, IMPACT, IRF4, IRF8, JDP2, LBH, LOC113984352, LOC113989862, LOC113991947, MED14, MED15, MED6, MEIS2, MN1, NANOS1, NEUROD6, NFE2L2, NFE2L3, ORMDL1, PDCD4, PIWIL1, PROX1, RERE, RUNX2, SMAD3, SOX1, SPIC, TBX19, TBXT, TEF, TFDP2, TGIF1, TSC22D1, ZFP36L1, ZFP36L2
Pipra_filicauda	regulation of immune system process	10/1187	50/11818	0.0299167785279047	0.49528264826096563	SINE	C8A, C8B, CD160, CD28, KIT, LOC114001832, TCF20, TICAM1, TLR2, TLR4
Pipra_filicauda	regulation of cellular macromolecule biosynthetic process	52/1187	386/11818	0.0308159872755097	0.49528264826096563	SINE	AHR, ARID2, ASXL1, BATF, BHLHE41, E2F7, EAF2, ETS1, ETV6, FOSL2, FOXK1, FXR1, GATA5, GATA6, GLI2, GPBP1L1, HELT, ID2, ID4, IMPACT, IRF4, IRF8, JDP2, LBH, LOC113984352, LOC113989862, LOC113991947, MED14, MED15, MED6, MEIS2, MN1, NANOS1, NEUROD6, NFE2L2, NFE2L3, PDCD4, PIWIL1, PROX1, RERE, RUNX2, SMAD3, SOX1, SPIC, TBX19, TBXT, TEF, TFDP2, TGIF1, TSC22D1, ZFP36L1, ZFP36L2
Pipra_filicauda	electron transport chain	7/1187	31/11818	0.0310255968951619	0.49528264826096563	SINE	LOC113986170, LOC113988962, LOC113996683, LOC113998672, NDUFA8, NDUFB3, NDUFB8
Pipra_filicauda	regulation of RNA biosynthetic process	46/1187	339/11818	0.0344760635056881	0.49528264826096563	SINE	AHR, ARID2, ASXL1, BATF, BHLHE41, E2F7, EAF2, ETS1, ETV6, FOSL2, FOXK1, GATA5, GATA6, GLI2, GPBP1L1, HELT, ID2, ID4, IRF4, IRF8, JDP2, LBH, LOC113984352, LOC113989862, LOC113991947, MED14, MED15, MED6, MEIS2, MN1, NEUROD6, NFE2L2, NFE2L3, PDCD4, PROX1, RERE, RUNX2, SMAD3, SOX1, SPIC, TBX19, TBXT, TEF, TFDP2, TGIF1, TSC22D1
Pipra_filicauda	regulation of transcription, DNA-templated	46/1187	339/11818	0.0344760635056881	0.49528264826096563	SINE	AHR, ARID2, ASXL1, BATF, BHLHE41, E2F7, EAF2, ETS1, ETV6, FOSL2, FOXK1, GATA5, GATA6, GLI2, GPBP1L1, HELT, ID2, ID4, IRF4, IRF8, JDP2, LBH, LOC113984352, LOC113989862, LOC113991947, MED14, MED15, MED6, MEIS2, MN1, NEUROD6, NFE2L2, NFE2L3, PDCD4, PROX1, RERE, RUNX2, SMAD3, SOX1, SPIC, TBX19, TBXT, TEF, TFDP2, TGIF1, TSC22D1
Pipra_filicauda	regulation of nucleic acid-templated transcription	46/1187	339/11818	0.0344760635056881	0.49528264826096563	SINE	AHR, ARID2, ASXL1, BATF, BHLHE41, E2F7, EAF2, ETS1, ETV6, FOSL2, FOXK1, GATA5, GATA6, GLI2, GPBP1L1, HELT, ID2, ID4, IRF4, IRF8, JDP2, LBH, LOC113984352, LOC113989862, LOC113991947, MED14, MED15, MED6, MEIS2, MN1, NEUROD6, NFE2L2, NFE2L3, PDCD4, PROX1, RERE, RUNX2, SMAD3, SOX1, SPIC, TBX19, TBXT, TEF, TFDP2, TGIF1, TSC22D1
Pipra_filicauda	regulation of immune response	9/1187	43/11818	0.0352295396697626	0.49528264826096563	SINE	C8A, C8B, CD160, KIT, LOC114001832, TCF20, TICAM1, TLR2, TLR4
Pipra_filicauda	immune response-regulating signaling pathway	5/1187	19/11818	0.0356578085778295	0.49528264826096563	SINE	KIT, LOC114001832, TICAM1, TLR2, TLR4
Pipra_filicauda	negative regulation of organelle organization	7/1187	32/11818	0.0363888111988395	0.49528264826096563	SINE	BUB1B, CAPZA3, KANK4, LMOD3, SPTBN5, SSH2, ZWILCH
Pipra_filicauda	negative regulation of cellular component organization	7/1187	32/11818	0.0363888111988395	0.49528264826096563	SINE	BUB1B, CAPZA3, KANK4, LMOD3, SPTBN5, SSH2, ZWILCH
Pipra_filicauda	regulation of cellular metabolic process	59/1187	452/11818	0.0375319941354328	0.49528264826096563	SINE	AHR, ARID2, ASXL1, BABAM2, BATF, BHLHE41, E2F7, EAF2, ETS1, ETV6, FASTKD2, FOSL2, FOXK1, FXR1, GATA5, GATA6, GLI2, GPBP1L1, HELT, ID2, ID4, IMPACT, IRF4, IRF8, JDP2, LBH, LOC113984352, LOC113989862, LOC113991947, MED14, MED15, MED6, MEIS2, MN1, MTCL1, NANOS1, NEUROD6, NFE2L2, NFE2L3, ORMDL1, PDCD4, PIWIL1, PRDM12, PRKAA2, PROX1, RERE, RUNX2, SMAD3, SOGA3, SOX1, SPIC, TBX19, TBXT, TEF, TFDP2, TGIF1, TSC22D1, ZFP36L1, ZFP36L2
Pipra_filicauda	signal transduction	98/1187	801/11818	0.0382095786026685	0.49528264826096563	SINE	ADGRD1, AFDN, AGRN, ANK2, ANKDD1A, ARHGAP18, ARHGAP31, ARHGAP32, ARHGAP42, ARHGAP5, ASB11, BABAM2, BCL9, BRAF, BUB1B, CCN1, CCN5, CD3E, CHN1, CISH, CRADD, DGKE, DGKI, DLL1, DOCK1, DOCK5, DRD1, EFNA5, FADD, FAM13A, FERMT2, FLT1, FYB2, FZD10, GLP1R, GNG13, GRK7, GRM5, IRS2, ITGBL1, JAG1, KCTD9, KIT, KREMEN1, LOC113984570, LOC113985018, LOC113985019, LOC113988418, LOC113988731, LOC113992576, LOC113996140, LOC113996205, LOC114001708, LOC114001832, LTK, MACO1, MAP3K15, NPR2, PDE10A, PENK, PIK3C3, PIK3CB, PLCB2, PLCG1, PLCH2, PLCZ1, PPP2R5C, PREX1, PRKAA2, RADIL, RALB, RAPGEF1, RAPGEF5, RASA2, RASGRF2, RASSF8, RCAN2, RHOBTB1, RHOBTB2, RHOJ, RHOQ, RNF146, ROCK1, RPS6KA3, SMAD3, SOCS2, SULF1, TCF7, TCF7L2, TENM2, TICAM1, TIPIN, TLR2, TLR4, VAV3, VIPR2, WNT8B, ZWILCH
Pipra_filicauda	regulation of RNA metabolic process	49/1187	368/11818	0.0420963300383367	0.49528264826096563	SINE	AHR, ARID2, ASXL1, BATF, BHLHE41, E2F7, EAF2, ETS1, ETV6, FASTKD2, FOSL2, FOXK1, GATA5, GATA6, GLI2, GPBP1L1, HELT, ID2, ID4, IRF4, IRF8, JDP2, LBH, LOC113984352, LOC113989862, LOC113991947, MED14, MED15, MED6, MEIS2, MN1, NEUROD6, NFE2L2, NFE2L3, PDCD4, PROX1, RERE, RUNX2, SMAD3, SOX1, SPIC, TBX19, TBXT, TEF, TFDP2, TGIF1, TSC22D1, ZFP36L1, ZFP36L2
Pipra_filicauda	cholesterol metabolic process	5/1187	20/11818	0.0437376106539708	0.49528264826096563	SINE	FDXR, INSIG2, LOC113987101, LOC113993050, PCSK9
Pipra_filicauda	regulation of nucleobase-containing compound metabolic process	50/1187	379/11818	0.0452106931207713	0.49528264826096563	SINE	AHR, ARID2, ASXL1, BABAM2, BATF, BHLHE41, E2F7, EAF2, ETS1, ETV6, FASTKD2, FOSL2, FOXK1, GATA5, GATA6, GLI2, GPBP1L1, HELT, ID2, ID4, IRF4, IRF8, JDP2, LBH, LOC113984352, LOC113989862, LOC113991947, MED14, MED15, MED6, MEIS2, MN1, NEUROD6, NFE2L2, NFE2L3, PDCD4, PROX1, RERE, RUNX2, SMAD3, SOX1, SPIC, TBX19, TBXT, TEF, TFDP2, TGIF1, TSC22D1, ZFP36L1, ZFP36L2
Pipra_filicauda	regulation of cellular component biogenesis	11/1187	59/11818	0.0456802327896429	0.49528264826096563	SINE	ARPC1A, ARPC1B, CAPZA3, KANK4, LMOD3, LOC113991334, LRTM1, LRTM2, ORMDL1, SPTBN5, SSH2
Pipra_filicauda	regulation of metabolic process	69/1187	548/11818	0.0490334320940892	0.49528264826096563	SINE	AFF3, AHR, ARID2, ASXL1, BABAM2, BATF, BHLHE41, BNIP3L, CNOT8, DNMT3B, E2F7, EAF2, ETS1, ETV6, FASTKD2, FOSL2, FOXK1, FXR1, GATA5, GATA6, GLI2, GPBP1L1, HELT, ID2, ID4, IMPACT, IRF4, IRF8, JDP2, LBH, LOC113984352, LOC113989862, LOC113991947, MED14, MED15, MED6, MEIS2, MN1, MTCL1, NANOS1, NEUROD6, NFE2L2, NFE2L3, ORMDL1, PDCD4, PIWIL1, PNPT1, PRDM12, PRKAA2, PROX1, PSMD1, RERE, RUNX2, SMAD3, SMG1, SOGA3, SOX1, SPIC, TBX19, TBXT, TCF20, TDRD12, TEF, TFDP2, TGIF1, TSC22D1, TSHZ2, ZFP36L1, ZFP36L2
Pipra_filicauda	positive regulation of nucleobase-containing compound metabolic process	13/1187	75/11818	0.0503514997798928	0.49528264826096563	SINE	BABAM2, FOXK1, GATA5, GATA6, GPBP1L1, IRF4, IRF8, LOC113984352, RUNX2, TBX19, TBXT, ZFP36L1, ZFP36L2
Pipra_filicauda	regulation of gene expression	61/1187	480/11818	0.052347823680299	0.49528264826096563	SINE	AFF3, AHR, ARID2, ASXL1, BATF, BHLHE41, CNOT8, DNMT3B, E2F7, EAF2, ETS1, ETV6, FASTKD2, FOSL2, FOXK1, FXR1, GATA5, GATA6, GLI2, GPBP1L1, HELT, ID2, ID4, IMPACT, IRF4, IRF8, JDP2, LBH, LOC113984352, LOC113989862, LOC113991947, MED14, MED15, MED6, MEIS2, MN1, NANOS1, NEUROD6, NFE2L2, NFE2L3, PDCD4, PIWIL1, PNPT1, PROX1, RERE, RUNX2, SMAD3, SMG1, SOX1, SPIC, TBX19, TBXT, TCF20, TDRD12, TEF, TFDP2, TGIF1, TSC22D1, TSHZ2, ZFP36L1, ZFP36L2
Pipra_filicauda	aerobic electron transport chain	5/1187	21/11818	0.0528255046657011	0.49528264826096563	SINE	LOC113986170, LOC113996683, LOC113998672, NDUFA8, NDUFB8
Pipra_filicauda	regulation of nitrogen compound metabolic process	57/1187	446/11818	0.0538252727217202	0.49528264826096563	SINE	AHR, ARID2, ASXL1, BABAM2, BATF, BHLHE41, E2F7, EAF2, ETS1, ETV6, FASTKD2, FOSL2, FOXK1, FXR1, GATA5, GATA6, GLI2, GPBP1L1, HELT, ID2, ID4, IMPACT, IRF4, IRF8, JDP2, LBH, LOC113984352, LOC113989862, LOC113991947, MED14, MED15, MED6, MEIS2, MN1, NANOS1, NEUROD6, NFE2L2, NFE2L3, ORMDL1, PDCD4, PIWIL1, PRDM12, PROX1, PSMD1, RERE, RUNX2, SMAD3, SOX1, SPIC, TBX19, TBXT, TEF, TFDP2, TGIF1, TSC22D1, ZFP36L1, ZFP36L2
Pipra_filicauda	regulation of transcription by RNA polymerase II	22/1187	148/11818	0.0540937903009001	0.49528264826096563	SINE	BATF, E2F7, ETS1, ETV6, FOSL2, FOXK1, GATA6, GLI2, ID2, ID4, IRF4, IRF8, JDP2, MED14, MED15, MED6, NFE2L2, NFE2L3, RUNX2, SPIC, TEF, TSC22D1
Pipra_filicauda	positive regulation of cellular metabolic process	15/1187	93/11818	0.056399741306047	0.49528264826096563	SINE	BABAM2, FOXK1, GATA5, GATA6, GPBP1L1, IRF4, IRF8, LOC113984352, PRDM12, PRKAA2, RUNX2, TBX19, TBXT, ZFP36L1, ZFP36L2
Pipra_filicauda	RNA biosynthetic process	15/1187	93/11818	0.056399741306047	0.49528264826096563	SINE	CEBPB, ERCC3, GPBP1L1, GTF2E1, GTF2E2, GTF3C4, LOC113996160, POLR2L, POLR3H, RPAP1, SNAPC5, SRBD1, TAF13, TAF1C, TAF4B
Pipra_filicauda	secondary alcohol metabolic process	5/1187	22/11818	0.0629269157603704	0.49528264826096563	SINE	FDXR, INSIG2, LOC113987101, LOC113993050, PCSK9
Pipra_filicauda	regulation of primary metabolic process	57/1187	448/11818	0.0647222043405903	0.49528264826096563	SINE	AHR, ARID2, ASXL1, BABAM2, BATF, BHLHE41, E2F7, EAF2, ETS1, ETV6, FASTKD2, FOSL2, FOXK1, FXR1, GATA5, GATA6, GLI2, GPBP1L1, HELT, ID2, ID4, IMPACT, IRF4, IRF8, JDP2, LBH, LOC113984352, LOC113989862, LOC113991947, MED14, MED15, MED6, MEIS2, MN1, NANOS1, NEUROD6, NFE2L2, NFE2L3, ORMDL1, PDCD4, PIWIL1, PRDM12, PROX1, PSMD1, RERE, RUNX2, SMAD3, SOX1, SPIC, TBX19, TBXT, TEF, TFDP2, TGIF1, TSC22D1, ZFP36L1, ZFP36L2
Pipra_filicauda	positive regulation of RNA metabolic process	12/1187	70/11818	0.0681054660298023	0.49528264826096563	SINE	FOXK1, GATA5, GATA6, GPBP1L1, IRF4, IRF8, LOC113984352, RUNX2, TBX19, TBXT, ZFP36L1, ZFP36L2
Pipra_filicauda	macromolecule glycosylation	16/1187	103/11818	0.0694088020277413	0.49528264826096563	SINE	ALG2, ALG8, B3GAT1, EXT1, FUT10, GALNT14, GALNT2, GALNT7, MGAT3, OGT, OSTC, ST6GALNAC1, ST8SIA2, ST8SIA4, ST8SIA6, TMTC2
Pipra_filicauda	protein glycosylation	16/1187	103/11818	0.0694088020277413	0.49528264826096563	SINE	ALG2, ALG8, B3GAT1, EXT1, FUT10, GALNT14, GALNT2, GALNT7, MGAT3, OGT, OSTC, ST6GALNAC1, ST8SIA2, ST8SIA4, ST8SIA6, TMTC2
Pipra_filicauda	glycosylation	16/1187	103/11818	0.0694088020277413	0.49528264826096563	SINE	ALG2, ALG8, B3GAT1, EXT1, FUT10, GALNT14, GALNT2, GALNT7, MGAT3, OGT, OSTC, ST6GALNAC1, ST8SIA2, ST8SIA4, ST8SIA6, TMTC2
Pipra_filicauda	positive regulation of metabolic process	16/1187	104/11818	0.0720666506903167	0.49528264826096563	SINE	BABAM2, FOXK1, GATA5, GATA6, GPBP1L1, IRF4, IRF8, LOC113984352, PRDM12, PRKAA2, RUNX2, TBX19, TBXT, TCF20, ZFP36L1, ZFP36L2
Pipra_filicauda	regulation of protein polymerization	8/1187	43/11818	0.072070126329189	0.49528264826096563	SINE	ARPC1A, ARPC1B, CAPZA3, KANK4, LMOD3, LOC113991334, SPTBN5, SSH2
Pipra_filicauda	regulation of actin filament length	8/1187	43/11818	0.072070126329189	0.49528264826096563	SINE	ARPC1A, ARPC1B, CAPZA3, KANK4, LMOD3, LOC113991334, SPTBN5, SSH2
Pipra_filicauda	regulation of actin filament polymerization	8/1187	43/11818	0.072070126329189	0.49528264826096563	SINE	ARPC1A, ARPC1B, CAPZA3, KANK4, LMOD3, LOC113991334, SPTBN5, SSH2
Pipra_filicauda	regulation of actin polymerization or depolymerization	8/1187	43/11818	0.072070126329189	0.49528264826096563	SINE	ARPC1A, ARPC1B, CAPZA3, KANK4, LMOD3, LOC113991334, SPTBN5, SSH2
Pipra_filicauda	methylation	19/1187	127/11818	0.0734573043142608	0.49528264826096563	SINE	AS3MT, COQ3, DNMT3B, HENMT1, LOC113988914, LOC113992990, METTL15, METTL5, METTL9, MGMT, MRM1, MTR, NSUN2, PEMT, PRDM12, PRDM14, PRDM15, TARBP1, TRDMT1
Pipra_filicauda	regulation of macromolecule metabolic process	65/1187	523/11818	0.0736070443593543	0.49528264826096563	SINE	AFF3, AHR, ARID2, ASXL1, BABAM2, BATF, BHLHE41, CNOT8, DNMT3B, E2F7, EAF2, ETS1, ETV6, FASTKD2, FOSL2, FOXK1, FXR1, GATA5, GATA6, GLI2, GPBP1L1, HELT, ID2, ID4, IMPACT, IRF4, IRF8, JDP2, LBH, LOC113984352, LOC113989862, LOC113991947, MED14, MED15, MED6, MEIS2, MN1, NANOS1, NEUROD6, NFE2L2, NFE2L3, ORMDL1, PDCD4, PIWIL1, PNPT1, PRDM12, PROX1, PSMD1, RERE, RUNX2, SMAD3, SMG1, SOX1, SPIC, TBX19, TBXT, TCF20, TDRD12, TEF, TFDP2, TGIF1, TSC22D1, TSHZ2, ZFP36L1, ZFP36L2
Pipra_filicauda	regulation of organelle organization	12/1187	72/11818	0.073682613449763	0.49528264826096563	SINE	ARPC1A, ARPC1B, BUB1B, CAPZA3, KANK4, LMOD3, LOC113991334, PRDM12, SPTBN5, SSH2, STMN2, ZWILCH
Pipra_filicauda	positive regulation of nitrogen compound metabolic process	14/1187	88/11818	0.0739252753971878	0.49528264826096563	SINE	BABAM2, FOXK1, GATA5, GATA6, GPBP1L1, IRF4, IRF8, LOC113984352, PRDM12, RUNX2, TBX19, TBXT, ZFP36L1, ZFP36L2
Pipra_filicauda	negative regulation of supramolecular fiber organization	5/1187	23/11818	0.074035956027759	0.49528264826096563	SINE	CAPZA3, KANK4, LMOD3, SPTBN5, SSH2
Pipra_filicauda	negative regulation of actin filament polymerization	5/1187	23/11818	0.074035956027759	0.49528264826096563	SINE	CAPZA3, KANK4, LMOD3, SPTBN5, SSH2
Pipra_filicauda	negative regulation of protein-containing complex assembly	5/1187	23/11818	0.074035956027759	0.49528264826096563	SINE	CAPZA3, KANK4, LMOD3, SPTBN5, SSH2
Pipra_filicauda	negative regulation of protein polymerization	5/1187	23/11818	0.074035956027759	0.49528264826096563	SINE	CAPZA3, KANK4, LMOD3, SPTBN5, SSH2
Pipra_filicauda	negative regulation of cellular process	25/1187	176/11818	0.0755288141298127	0.49528264826096563	SINE	APCDD1, BABAM2, BCL2A1, BRINP1, BUB1B, CAPZA3, CISH, CTNNBIP1, DKK2, GSK3B, ID2, ID4, KANK4, LMOD3, NOG, PDCD4, RASA2, SOCS2, SPTBN5, SSH2, SULF1, TIPIN, ZFP36L1, ZFP36L2, ZWILCH
Pipra_filicauda	regulation of protein-containing complex assembly	8/1187	44/11818	0.0783826415814064	0.49528264826096563	SINE	ARPC1A, ARPC1B, CAPZA3, KANK4, LMOD3, LOC113991334, SPTBN5, SSH2
Pipra_filicauda	regulation of cellular component size	8/1187	44/11818	0.0783826415814064	0.49528264826096563	SINE	ARPC1A, ARPC1B, CAPZA3, KANK4, LMOD3, LOC113991334, SPTBN5, SSH2
Pipra_filicauda	endocytosis	8/1187	44/11818	0.0783826415814064	0.49528264826096563	SINE	LRP1B, LRP8, MRC2, PICALM, SH3GL3, SNAP91, SNX5, SORL1
Pipra_filicauda	regulation of actin filament organization	8/1187	44/11818	0.0783826415814064	0.49528264826096563	SINE	ARPC1A, ARPC1B, CAPZA3, KANK4, LMOD3, LOC113991334, SPTBN5, SSH2
Pipra_filicauda	ion transport	20/1187	135/11818	0.0816290769060672	0.49528264826096563	SINE	ATP1B3, ATP5MC3, ATP5MF, BSND, CACNG5, CNNM2, FXYD2, FXYD6, GPR89B, LOC113990831, OC90, PLA2G1B, SCN2B, SLC12A1, SLC12A2, SLC24A1, SLC24A5, SLC25A4, SLCO3A1, SLCO5A1
Pipra_filicauda	regulation of Wnt signaling pathway	4/1187	17/11818	0.0835652984272441	0.49528264826096563	SINE	APCDD1, CTNNBIP1, DKK2, SULF1
Pipra_filicauda	mitochondrial respiratory chain complex assembly	4/1187	17/11818	0.0835652984272441	0.49528264826096563	SINE	LOC113991843, LYRM7, NDUFA12, NDUFB8
Pipra_filicauda	regulation of small GTPase mediated signal transduction	7/1187	36/11818	0.085756989137104	0.49528264826096563	SINE	CDC42SE2, CHN1, GIT1, IQSEC3, RASA2, SIPA1L1, SIPA1L2
Pipra_filicauda	negative regulation of cytoskeleton organization	5/1187	24/11818	0.0861361127410375	0.49528264826096563	SINE	CAPZA3, KANK4, LMOD3, SPTBN5, SSH2
Pipra_filicauda	positive regulation of macromolecule metabolic process	15/1187	98/11818	0.0900767148381268	0.5053084003114431	SINE	BABAM2, FOXK1, GATA5, GATA6, GPBP1L1, IRF4, IRF8, LOC113984352, PRDM12, RUNX2, TBX19, TBXT, TCF20, ZFP36L1, ZFP36L2
Pipra_filicauda	aerobic respiration	5/1187	25/11818	0.0992010810002856	0.5229176390849452	SINE	LOC113986170, LOC113996683, LOC113998672, NDUFA8, NDUFB8
Pipra_filicauda	negative regulation of cell cycle	5/1187	25/11818	0.0992010810002856	0.5229176390849452	SINE	BABAM2, BRINP1, BUB1B, TIPIN, ZWILCH
Pipra_filicauda	respiratory electron transport chain	5/1187	25/11818	0.0992010810002856	0.5229176390849452	SINE	LOC113986170, LOC113996683, LOC113998672, NDUFA8, NDUFB8
Pipra_filicauda	regulation of mitotic cell cycle	4/1187	18/11818	0.0992785662610548	0.5229176390849452	SINE	BABAM2, BRINP1, BUB1B, ZWILCH
Pipra_filicauda	negative regulation of cell cycle phase transition	4/1187	18/11818	0.0992785662610548	0.5229176390849452	SINE	BABAM2, BUB1B, TIPIN, ZWILCH
Pipra_filicauda	cell cycle checkpoint signaling	4/1187	18/11818	0.0992785662610548	0.5229176390849452	SINE	BABAM2, BUB1B, TIPIN, ZWILCH
Pipra_filicauda	negative regulation of signal transduction	9/1187	54/11818	0.1104956222429933	0.5369153475187702	SINE	APCDD1, CISH, CTNNBIP1, DKK2, GSK3B, NOG, RASA2, SOCS2, SULF1
Pipra_filicauda	negative regulation of signaling	9/1187	54/11818	0.1104956222429933	0.5369153475187702	SINE	APCDD1, CISH, CTNNBIP1, DKK2, GSK3B, NOG, RASA2, SOCS2, SULF1
Pipra_filicauda	negative regulation of cell communication	9/1187	54/11818	0.1104956222429933	0.5369153475187702	SINE	APCDD1, CISH, CTNNBIP1, DKK2, GSK3B, NOG, RASA2, SOCS2, SULF1
Pipra_filicauda	regulation of catabolic process	7/1187	40/11818	0.1153282383326888	0.5485890240792629	SINE	FASTKD2, MTCL1, PRKAA2, PSMD1, SOGA3, ZFP36L1, ZFP36L2
Pipra_filicauda	regulation of cytoskeleton organization	9/1187	55/11818	0.1168071785355178	0.5485890240792629	SINE	ARPC1A, ARPC1B, CAPZA3, KANK4, LMOD3, LOC113991334, SPTBN5, SSH2, STMN2
Pipra_filicauda	regulation of cellular component organization	14/1187	94/11818	0.1202466976943139	0.556592829107865	SINE	ARPC1A, ARPC1B, BUB1B, CAPZA3, KANK4, LMOD3, LOC113991334, LRTM1, LRTM2, PRDM12, SPTBN5, SSH2, STMN2, ZWILCH
Pipra_filicauda	macromolecule biosynthetic process	35/1187	273/11818	0.1261908444593091	0.5592174427499538	SINE	AGL, CEBPB, ERCC3, GPBP1L1, GTF2E1, GTF2E2, GTF3C4, GYS2, LIG4, LOC113996160, MRPL22, MRPL23, MRPL27, MRPL33, MRPL47, MRPS18A, MRPS2, MRPS23, MRPS35, MRRF, NDST2, POLR2L, POLR3H, REV1, RPAP1, RPL3, RPL34, RPL35A, RPL4, RPS15A, SNAPC5, SRBD1, TAF13, TAF1C, TAF4B
Pipra_filicauda	regulation of supramolecular fiber organization	8/1187	45/11818	0.1279928630725703	0.5592174427499538	SINE	ARPC1A, ARPC1B, CAPZA3, KANK4, LMOD3, LOC113991334, SPTBN5, SSH2
Pipra_filicauda	cell division	15/1187	102/11818	0.1334483384047896	0.5592174427499538	SINE	ANAPC10, BABAM2, BORA, CDC123, CDC5L, CDCA2, CDCA4, EPB41, INSC, MIS18A, PARD3B, SPAG5, SPECC1L, ZW10, ZWILCH
Pipra_filicauda	regulation of actin filament-based process	8/1187	47/11818	0.1370588470699094	0.5592174427499538	SINE	ARPC1A, ARPC1B, CAPZA3, KANK4, LMOD3, LOC113991334, SPTBN5, SSH2
Pipra_filicauda	regulation of actin cytoskeleton organization	8/1187	47/11818	0.1370588470699094	0.5592174427499538	SINE	ARPC1A, ARPC1B, CAPZA3, KANK4, LMOD3, LOC113991334, SPTBN5, SSH2
Pipra_filicauda	regulation of response to stimulus	29/1187	221/11818	0.1404966619244455	0.560054927869837	SINE	APCDD1, BABAM2, C8A, C8B, CD160, CDC42SE2, CHN1, CISH, CTNNBIP1, DKK2, GIT1, GSK3B, IQSEC3, KIT, LOC114001832, LRRK2, NOG, NPFFR2, RASA2, RGS22, SIPA1L1, SIPA1L2, SOCS2, SPRY2, SULF1, TCF20, TICAM1, TLR2, TLR4
Pipra_filicauda	cell-cell signaling	6/1187	34/11818	0.1473005866135344	0.560233202508316	SINE	DLG3, GABRA3, GABRA5, GRM5, LOC113988510, SHH
Pipra_filicauda	positive regulation of nucleic acid-templated transcription	10/1187	65/11818	0.1477716563137877	0.560233202508316	SINE	FOXK1, GATA5, GATA6, GPBP1L1, IRF4, IRF8, LOC113984352, RUNX2, TBX19, TBXT
Pipra_filicauda	positive regulation of transcription, DNA-templated	10/1187	65/11818	0.1477716563137877	0.560233202508316	SINE	FOXK1, GATA5, GATA6, GPBP1L1, IRF4, IRF8, LOC113984352, RUNX2, TBX19, TBXT
Pipra_filicauda	positive regulation of RNA biosynthetic process	10/1187	65/11818	0.1477716563137877	0.560233202508316	SINE	FOXK1, GATA5, GATA6, GPBP1L1, IRF4, IRF8, LOC113984352, RUNX2, TBX19, TBXT
Pipra_filicauda	negative regulation of biological process	30/1187	233/11818	0.1517651607583958	0.5635899260143897	SINE	APCDD1, BABAM2, BCL2A1, BRINP1, BUB1B, CAPZA3, CISH, CNOT8, CTNNBIP1, DKK2, GSK3B, ID2, ID4, KANK4, LMOD3, NOG, PDCD4, PIWIL1, PNPT1, RASA2, SMG1, SOCS2, SPTBN5, SSH2, SULF1, TDRD12, TIPIN, ZFP36L1, ZFP36L2, ZWILCH
Pipra_filicauda	negative regulation of cell cycle process	4/1187	21/11818	0.1535578349140656	0.5635899260143897	SINE	BABAM2, BUB1B, TIPIN, ZWILCH
Pipra_filicauda	regulation of cellular catabolic process	6/1187	36/11818	0.1692746223363899	0.6020592237737579	SINE	FASTKD2, MTCL1, PRKAA2, SOGA3, ZFP36L1, ZFP36L2
Pipra_filicauda	regulation of anatomical structure size	11/1187	75/11818	0.1770948120817565	0.6188496886830656	SINE	ARPC1A, ARPC1B, CAPZA3, DRD1, EDN1, KANK4, KNG1, LMOD3, LOC113991334, SPTBN5, SSH2
Pipra_filicauda	transmembrane transport	14/1187	99/11818	0.1775829541438362	0.6188496886830656	SINE	ATP5MC3, ATP5MF, CHCHD4, GPR89B, PEX2, SCN2B, SLC25A13, SLC25A21, SLC25A24, SLC25A29, SLC25A32, SLC25A4, SLC25A47, SLCO3A1
Pipra_filicauda	signaling	7/1187	41/11818	0.1841449168870977	0.635299963260487	SINE	DLG3, DLGAP1, GABRA3, GABRA5, GRM5, LOC113988510, SHH
Pipra_filicauda	cellular respiration	5/1187	27/11818	0.1852736754018524	0.6360141095884486	SINE	LOC113986170, LOC113996683, LOC113998672, NDUFA8, NDUFB8
Pipra_filicauda	negative regulation of response to stimulus	9/1187	59/11818	0.1890586571679163	0.637153349107202	SINE	APCDD1, CISH, CTNNBIP1, DKK2, GSK3B, NOG, RASA2, SOCS2, SULF1
Pipra_filicauda	positive regulation of cellular process	26/1187	202/11818	0.1925311573641	0.637153349107202	SINE	ARPC1A, ARPC1B, BABAM2, BNIP3L, BRINP1, FGF12, FGF9, FOXK1, GATA5, GATA6, GPBP1L1, IRF4, IRF8, LOC113984352, LOC113991334, PHLDA1, PRDM12, PRKAA2, RUNX2, SULF1, TBX19, TBXT, TCF20, TGFB2, ZFP36L1, ZFP36L2
Pipra_filicauda	cellular nitrogen compound biosynthetic process	46/1187	381/11818	0.1929928260339206	0.637153349107202	SINE	ACACA, ADA, AK4, ATP5MC3, ATP5MF, CEBPB, ERCC3, GPBP1L1, GTF2E1, GTF2E2, GTF3C4, LIG4, LOC113996160, MRPL22, MRPL23, MRPL27, MRPL33, MRPL47, MRPS18A, MRPS2, MRPS23, MRPS35, MRRF, NOS1, ODC1, PANK4, PMM1, POLR2L, POLR3H, PRPS2, REV1, RPAP1, RPL3, RPL34, RPL35A, RPL4, RPS15A, RRM2B, SNAPC5, SPR, SRBD1, TAF13, TAF1C, TAF4B, TH, UCK1
Pipra_filicauda	nucleic acid-templated transcription	9/1187	60/11818	0.1953458644200512	0.6379561872519067	SINE	CEBPB, GPBP1L1, POLR2L, RPAP1, SNAPC5, SRBD1, TAF13, TAF1C, TAF4B
Pipra_filicauda	transcription, DNA-templated	9/1187	60/11818	0.1953458644200512	0.6379561872519067	SINE	CEBPB, GPBP1L1, POLR2L, RPAP1, SNAPC5, SRBD1, TAF13, TAF1C, TAF4B
Pipra_filicauda	energy derivation by oxidation of organic compounds	7/1187	43/11818	0.1960097270976873	0.6379561872519067	SINE	AGL, GYS2, LOC113986170, LOC113996683, LOC113998672, NDUFA8, NDUFB8
Pipra_filicauda	translation	15/1187	110/11818	0.2022355712749332	0.6444751023728509	SINE	MRPL22, MRPL23, MRPL27, MRPL33, MRPL47, MRPS18A, MRPS2, MRPS23, MRPS35, MRRF, RPL3, RPL34, RPL35A, RPL4, RPS15A
Pipra_filicauda	regulation of programmed cell death	9/1187	61/11818	0.2023208118441035	0.6444751023728509	SINE	BCL2A1, BNIP3L, CARD11, CASP8, CFLAR, CRADD, FADD, LOC113990356, PHLDA1
Pipra_filicauda	regulation of cell death	9/1187	61/11818	0.2023208118441035	0.6444751023728509	SINE	BCL2A1, BNIP3L, CARD11, CASP8, CFLAR, CRADD, FADD, LOC113990356, PHLDA1
Pipra_filicauda	regulation of apoptotic process	9/1187	61/11818	0.2023208118441035	0.6444751023728509	SINE	BCL2A1, BNIP3L, CARD11, CASP8, CFLAR, CRADD, FADD, LOC113990356, PHLDA1
Pipra_filicauda	developmental process	32/1187	260/11818	0.2111834725097127	0.6544314228964938	SINE	AGRN, BMP4, BMPR1A, BTBD7, DLL1, FGF12, FGF9, FLT1, FXR1, GAP43, GDNF, GGNBP2, GIT1, IMPACT, JAG1, LOC113989228, LOC113993483, LRRK2, LRTM1, LRTM2, MEIG1, NEUROD6, NOG, NRP1, PAX6, PROX1, SIM2, SULF1, TDRD12, TGFB2, VEGFA, WNT8B
Pipra_filicauda	protein-containing complex assembly	23/1187	181/11818	0.2142868245848144	0.6544314228964938	SINE	BRF1, CRTC1, EIF3D, GTF2B, KCNF1, KCNG4, KCTD21, KCTD9, LOC113988019, LOC113991843, LYRM7, MDN1, NDUFA12, NDUFB8, PICALM, PSMG3, PSMG4, SNAP91, SNRPD3, SNRPF, TP63, TRPM1, VMA21
Pipra_filicauda	anatomical structure morphogenesis	5/1187	30/11818	0.2191167702833849	0.6544314228964938	SINE	BMPR1A, BTBD7, LOC113989228, LRTM1, LRTM2
Pipra_filicauda	locomotion	5/1187	30/11818	0.2191167702833849	0.6544314228964938	SINE	CCR6, CCR7, CXCR4, DOCK5, LOC113982172
Pipra_filicauda	actin cytoskeleton organization	5/1187	30/11818	0.2191167702833849	0.6544314228964938	SINE	CNN3, DAAM1, EPB41, EPB41L1, ROCK1
Pipra_filicauda	rhythmic process	5/1187	30/11818	0.2191167702833849	0.6544314228964938	SINE	AHR, ENOX1, MAPK9, OGT, PRKAA2
Pipra_filicauda	positive regulation of cellular biosynthetic process	10/1187	68/11818	0.2200407103072269	0.6544314228964938	SINE	FOXK1, GATA5, GATA6, GPBP1L1, IRF4, IRF8, LOC113984352, RUNX2, TBX19, TBXT
Pipra_filicauda	cellular protein-containing complex assembly	16/1187	120/11818	0.2218401214116193	0.656951432506512	SINE	BRF1, EIF3D, GTF2B, LOC113988019, LOC113991843, LYRM7, MDN1, NDUFA12, NDUFB8, PICALM, PSMG3, PSMG4, SNAP91, SNRPD3, SNRPF, VMA21
Pipra_filicauda	cellular protein metabolic process	45/1187	379/11818	0.2241532018358738	0.6588365899015475	SINE	ALG2, ALG8, ASB11, B3GAT1, CISH, DCAF1, EXT1, FBXO32, FUT10, GALNT14, GALNT2, GALNT7, HECTD1, KCTD21, LOC113991003, MGAT3, MKRN1, MRPL22, MRPL23, MRPL27, MRPL33, MRPL47, MRPS18A, MRPS2, MRPS23, MRPS35, MRRF, MSRB2, OGT, OSTC, PIGS, RNF146, RPL3, RPL34, RPL35A, RPL4, RPS15A, SOCS2, SPSB1, ST6GALNAC1, ST8SIA2, ST8SIA4, ST8SIA6, TMTC2, UBR3
Pipra_filicauda	apoptotic process	10/1187	69/11818	0.2247948320624212	0.6588365899015475	SINE	BABAM2, BCL2A1, CASP8, DFFA, LOC113989228, LOC113990356, PCSK9, RNF34, TICAM1, TP63
Pipra_filicauda	positive regulation of biosynthetic process	10/1187	71/11818	0.2362574872569374	0.6619386417062553	SINE	FOXK1, GATA5, GATA6, GPBP1L1, IRF4, IRF8, LOC113984352, RUNX2, TBX19, TBXT
Pipra_filicauda	positive regulation of macromolecule biosynthetic process	10/1187	71/11818	0.2362574872569374	0.6619386417062553	SINE	FOXK1, GATA5, GATA6, GPBP1L1, IRF4, IRF8, LOC113984352, RUNX2, TBX19, TBXT
Pipra_filicauda	generation of precursor metabolites and energy	11/1187	77/11818	0.2492151334227095	0.6717126643033967	SINE	AGL, ALDOC, GYS2, LOC113986170, LOC113988962, LOC113996683, LOC113998672, NDUFA8, NDUFB3, NDUFB8, PGD
Pipra_filicauda	intracellular signal transduction	32/1187	261/11818	0.2508001169560107	0.6733206655165039	SINE	ASB11, BABAM2, BUB1B, CISH, DOCK1, DOCK5, KCTD9, LOC113988418, MAP3K15, NPR2, PIK3C3, PIK3CB, PLCB2, PLCG1, PLCH2, PLCZ1, PREX1, RAPGEF1, RAPGEF5, RASA2, RASGRF2, RCAN2, RHOBTB1, RHOBTB2, RHOJ, RHOQ, ROCK1, RPS6KA3, SOCS2, TIPIN, VAV3, ZWILCH
Pipra_filicauda	nucleobase-containing compound biosynthetic process	27/1187	218/11818	0.2543096854364494	0.6762095454504299	SINE	ACACA, ADA, AK4, ATP5MC3, ATP5MF, CEBPB, ERCC3, GPBP1L1, GTF2E1, GTF2E2, GTF3C4, LIG4, LOC113996160, PANK4, PMM1, POLR2L, POLR3H, PRPS2, REV1, RPAP1, RRM2B, SNAPC5, SRBD1, TAF13, TAF1C, TAF4B, UCK1
Pipra_filicauda	peptide biosynthetic process	15/1187	113/11818	0.2683094422749484	0.6822153267846666	SINE	MRPL22, MRPL23, MRPL27, MRPL33, MRPL47, MRPS18A, MRPS2, MRPS23, MRPS35, MRRF, RPL3, RPL34, RPL35A, RPL4, RPS15A
Pipra_filicauda	protein-containing complex subunit organization	23/1187	186/11818	0.2696840576329062	0.6822153267846666	SINE	BRF1, CRTC1, EIF3D, GTF2B, KCNF1, KCNG4, KCTD21, KCTD9, LOC113988019, LOC113991843, LYRM7, MDN1, NDUFA12, NDUFB8, PICALM, PSMG3, PSMG4, SNAP91, SNRPD3, SNRPF, TP63, TRPM1, VMA21
Pipra_filicauda	regulation of cell cycle phase transition	4/1187	22/11818	0.270908694984056	0.6822153267846666	SINE	BABAM2, BUB1B, TIPIN, ZWILCH
Pipra_filicauda	positive regulation of organelle organization	4/1187	22/11818	0.270908694984056	0.6822153267846666	SINE	ARPC1A, ARPC1B, LOC113991334, PRDM12
Pipra_filicauda	cell surface receptor signaling pathway	29/1187	239/11818	0.2764898897159862	0.6837922003728691	SINE	ADGRD1, BCL9, CD3E, DLL1, EFNA5, FERMT2, FLT1, FYB2, FZD10, GLP1R, GRM5, IRS2, ITGBL1, JAG1, KIT, KREMEN1, LOC113988731, LOC113996140, LOC113996205, LTK, PRKAA2, RNF146, SMAD3, SULF1, TCF7, TCF7L2, VAV3, VIPR2, WNT8B
Pipra_filicauda	cellular macromolecule biosynthetic process	29/1187	239/11818	0.2764898897159862	0.6837922003728691	SINE	AGL, CEBPB, GPBP1L1, GYS2, LIG4, MRPL22, MRPL23, MRPL27, MRPL33, MRPL47, MRPS18A, MRPS2, MRPS23, MRPS35, MRRF, NDST2, POLR2L, REV1, RPAP1, RPL3, RPL34, RPL35A, RPL4, RPS15A, SNAPC5, SRBD1, TAF13, TAF1C, TAF4B
Pipra_filicauda	transmembrane receptor protein tyrosine kinase signaling pathway	6/1187	39/11818	0.2785473429089973	0.6839774612356161	SINE	EFNA5, FLT1, IRS2, KIT, LTK, SULF1
Pipra_filicauda	innate immune response	6/1187	39/11818	0.2785473429089973	0.6839774612356161	SINE	C8A, C8B, LOC114001832, TICAM1, TLR2, TLR4
Pipra_filicauda	intracellular protein transport	20/1187	158/11818	0.2846617795763552	0.6916078447453701	SINE	AP3B1, CHCHD4, EXOC6, HIKESHI, KPNA7, PEX2, SAR1B, SEC24B, SEC61B, SNX10, SNX2, SNX31, SNX5, STX16, STX18, STX7, TOMM20, USO1, VPS36, VTI1A
Pipra_filicauda	regulation of signal transduction	20/1187	160/11818	0.2892118376406519	0.6923900462828004	SINE	APCDD1, CDC42SE2, CHN1, CISH, CTNNBIP1, DKK2, GIT1, GSK3B, IQSEC3, LRRK2, NOG, NPFFR2, RASA2, RGS22, SIPA1L1, SIPA1L2, SOCS2, SPRY2, SULF1, TCF20
Pipra_filicauda	lipid transport	9/1187	64/11818	0.2930566334504451	0.6923900462828004	SINE	ARV1, ATP10B, ATP11B, ATP9A, OC90, OSBPL1A, PDZD8, PLA2G1B, VPS13B
Pipra_filicauda	ribonucleoside triphosphate metabolic process	4/1187	24/11818	0.2950183675465845	0.6923900462828004	SINE	AK4, ATP5MC3, ATP5MF, UCK1
Pipra_filicauda	positive regulation of cellular component organization	4/1187	24/11818	0.2950183675465845	0.6923900462828004	SINE	ARPC1A, ARPC1B, LOC113991334, PRDM12
Pipra_filicauda	regulation of Ras protein signal transduction	4/1187	24/11818	0.2950183675465845	0.6923900462828004	SINE	CDC42SE2, GIT1, IQSEC3, RASA2
Pipra_filicauda	peptide metabolic process	17/1187	133/11818	0.30765647610217	0.7093155113563969	SINE	GGT1, GSR, MRPL22, MRPL23, MRPL27, MRPL33, MRPL47, MRPS18A, MRPS2, MRPS23, MRPS35, MRRF, RPL3, RPL34, RPL35A, RPL4, RPS15A
Pipra_filicauda	macromolecule methylation	6/1187	42/11818	0.3088886027223244	0.7093155113563969	SINE	DNMT3B, HENMT1, METTL5, MRM1, NSUN2, TARBP1
Pipra_filicauda	dephosphorylation	13/1187	100/11818	0.315019318557638	0.7197461251813583	SINE	DUSP14, EPM2A, LOC113989013, LOC113996692, LOC113997752, LOC113997754, MTM1, MTMR1, PTP4A1, PTPN5, PTPRF, PTPRK, SSH2
Pipra_filicauda	cellular developmental process	18/1187	142/11818	0.3233205596090027	0.7254337928861793	SINE	AGRN, BMP4, BMPR1A, FGF12, FGF9, GAP43, LOC113989228, LOC113993483, LRRK2, LRTM1, LRTM2, NEUROD6, NOG, PROX1, SIM2, SULF1, TDRD12, VEGFA
Pipra_filicauda	regulation of cellular amide metabolic process	7/1187	47/11818	0.3239772391673382	0.7254337928861793	SINE	FXR1, IMPACT, NANOS1, ORMDL1, PIWIL1, ZFP36L1, ZFP36L2
Pipra_filicauda	carbohydrate biosynthetic process	4/1187	26/11818	0.3251289261286082	0.7254337928861793	SINE	AGL, GYS2, LOC114003335, PCK1
Pipra_filicauda	programmed cell death	10/1187	74/11818	0.3285727574252176	0.7254337928861793	SINE	BABAM2, BCL2A1, CASP8, DFFA, LOC113989228, LOC113990356, PCSK9, RNF34, TICAM1, TP63
Pipra_filicauda	cell death	10/1187	74/11818	0.3285727574252176	0.7254337928861793	SINE	BABAM2, BCL2A1, CASP8, DFFA, LOC113989228, LOC113990356, PCSK9, RNF34, TICAM1, TP63
Pipra_filicauda	enzyme linked receptor protein signaling pathway	7/1187	48/11818	0.3290735901063393	0.7254337928861793	SINE	EFNA5, FLT1, IRS2, KIT, LTK, SMAD3, SULF1
Pipra_filicauda	aromatic compound biosynthetic process	29/1187	245/11818	0.3338420744773642	0.7331909091287512	SINE	ACACA, ADA, AK4, ATP5MC3, ATP5MF, CEBPB, ERCC3, GPBP1L1, GTF2E1, GTF2E2, GTF3C4, LIG4, LOC113996160, PANK4, PMM1, POLR2L, POLR3H, PRPS2, REV1, RPAP1, RRM2B, SNAPC5, SPR, SRBD1, TAF13, TAF1C, TAF4B, TH, UCK1
Pipra_filicauda	nucleoside triphosphate metabolic process	4/1187	27/11818	0.341936265468634	0.7331909091287512	SINE	AK4, ATP5MC3, ATP5MF, UCK1
Pipra_filicauda	protein import	4/1187	27/11818	0.341936265468634	0.7331909091287512	SINE	CHCHD4, HIKESHI, KPNA7, PEX2
Pipra_filicauda	regulation of cell communication	20/1187	162/11818	0.355077446821551	0.7467746980827542	SINE	APCDD1, CDC42SE2, CHN1, CISH, CTNNBIP1, DKK2, GIT1, GSK3B, IQSEC3, LRRK2, NOG, NPFFR2, RASA2, RGS22, SIPA1L1, SIPA1L2, SOCS2, SPRY2, SULF1, TCF20
Pipra_filicauda	localization	86/1187	782/11818	0.3558312650327024	0.7467746980827542	SINE	AGRN, ANK2, AP3B1, ARV1, ATP10B, ATP11B, ATP1B3, ATP5MC3, ATP5MF, ATP9A, BBS7, BSND, CACNG5, CCDC91, CHCHD4, CNNM2, COG6, CUX1, ERGIC2, EXOC6, FXYD2, FXYD6, FYTTD1, GPR89B, HIKESHI, HOOK3, KDELR2, KDELR3, KPNA7, LDAH, LOC113990831, LOC113991334, LOC113996953, LRP1B, LRP8, MFSD2B, MRC2, MTX2, MZT1, OC90, OSBPL1A, PDZD8, PEX2, PICALM, PLA2G1B, RIMS4, SAR1B, SCFD1, SCN2B, SEC24B, SEC31B, SEC61B, SFT2D2, SFXN1, SFXN2, SH3GL3, SLC12A1, SLC12A2, SLC24A1, SLC24A5, SLC25A13, SLC25A21, SLC25A24, SLC25A29, SLC25A32, SLC25A4, SLC25A47, SLCO3A1, SLCO5A1, SNAP91, SNX10, SNX18, SNX2, SNX31, SNX5, SORL1, STX11, STX16, STX18, STX7, TOMM20, USO1, VPS13B, VPS36, VTI1A, ZWILCH
Pipra_filicauda	regulation of signaling	20/1187	165/11818	0.3608428194280808	0.7522101069648814	SINE	APCDD1, CDC42SE2, CHN1, CISH, CTNNBIP1, DKK2, GIT1, GSK3B, IQSEC3, LRRK2, NOG, NPFFR2, RASA2, RGS22, SIPA1L1, SIPA1L2, SOCS2, SPRY2, SULF1, TCF20
Pipra_filicauda	actin filament-based process	5/1187	33/11818	0.3749258724918966	0.7676523798795508	SINE	CNN3, DAAM1, EPB41, EPB41L1, ROCK1
Pipra_filicauda	regulation of cell cycle process	5/1187	33/11818	0.3749258724918966	0.7676523798795508	SINE	BABAM2, BUB1B, SPAG5, TIPIN, ZWILCH
Pipra_filicauda	cellular macromolecule localization	8/1187	59/11818	0.3806505433532188	0.7702313047323196	SINE	AGRN, CHCHD4, HIKESHI, KPNA7, MZT1, PEX2, VPS36, ZWILCH
Pipra_filicauda	cellular protein localization	8/1187	59/11818	0.3806505433532188	0.7702313047323196	SINE	AGRN, CHCHD4, HIKESHI, KPNA7, MZT1, PEX2, VPS36, ZWILCH
Pipra_filicauda	tRNA modification	5/1187	34/11818	0.3831134258410075	0.7712466261979969	SINE	NSUN2, OSGEPL1, PUS1, QTRT2, TARBP1
Pipra_filicauda	anatomical structure development	18/1187	151/11818	0.4140767376604402	0.7936470805158437	SINE	BMP4, BMPR1A, FXR1, GAP43, GDNF, GIT1, IMPACT, JAG1, LOC113989228, LOC113993483, NEUROD6, NOG, PAX6, PROX1, SIM2, SULF1, TGFB2, WNT8B
Pipra_filicauda	organic cyclic compound biosynthetic process	32/1187	281/11818	0.4224430461972593	0.8002208853289298	SINE	ACACA, ADA, AK4, ATP5MC3, ATP5MF, CEBPB, ERCC3, GPBP1L1, GTF2E1, GTF2E2, GTF3C4, LIG4, LOC113987101, LOC113994890, LOC113996160, LOC113997118, PANK4, PMM1, POLR2L, POLR3H, PRPS2, REV1, RPAP1, RRM2B, SNAPC5, SPR, SRBD1, TAF13, TAF1C, TAF4B, TH, UCK1
Pipra_filicauda	macromolecule modification	41/1187	366/11818	0.4275008684543108	0.8002208853289298	SINE	ALG2, ALG8, ASB11, B3GAT1, CISH, DCAF1, DNMT3B, EXT1, FBXO32, FUT10, GALNT14, GALNT2, GALNT7, HECTD1, HENMT1, KCTD21, LOC113991003, METTL5, MGAT3, MGMT, MKRN1, MRM1, NSUN2, OGT, OSGEPL1, OSTC, PIGS, PUS1, QTRT2, RIMKLB, RNF146, SOCS2, SPSB1, ST6GALNAC1, ST8SIA2, ST8SIA4, ST8SIA6, TARBP1, TMTC2, TTLL5, UBR3
Pipra_filicauda	organic cyclic compound catabolic process	9/1187	71/11818	0.4279123147168688	0.8002208853289298	SINE	ADA2, CNOT8, FAH, KYAT3, LOC113987101, LOC113993050, PAH, PNPT1, SMG1
Pipra_filicauda	cell differentiation	14/1187	114/11818	0.4317546966705553	0.8002208853289298	SINE	AGRN, BMP4, BMPR1A, FGF12, FGF9, GAP43, LOC113989228, LOC113993483, LRRK2, NEUROD6, NOG, SIM2, TDRD12, VEGFA
Pipra_filicauda	positive regulation of biological process	28/1187	242/11818	0.4484164214853571	0.8162785731791107	SINE	ARPC1A, ARPC1B, BABAM2, BNIP3L, BRINP1, C8A, C8B, FGF12, FGF9, FOXK1, GATA5, GATA6, GPBP1L1, IRF4, IRF8, LOC113984352, LOC113991334, PHLDA1, PRDM12, PRKAA2, RUNX2, SULF1, TBX19, TBXT, TCF20, TGFB2, ZFP36L1, ZFP36L2
Pipra_filicauda	regulation of developmental process	6/1187	45/11818	0.451910746310754	0.8162785731791107	SINE	BRINP1, CDC42SE2, NOG, RUNX2, TCF20, VASH1
Pipra_filicauda	regulation of translation	6/1187	45/11818	0.451910746310754	0.8162785731791107	SINE	FXR1, IMPACT, NANOS1, PIWIL1, ZFP36L1, ZFP36L2
Pipra_filicauda	cell cycle	12/1187	100/11818	0.5025658011069787	0.8478539073826136	SINE	ANAPC10, BORA, CDC123, CDCA2, EPB41, MIS18A, PARD3B, SNX18, SPECC1L, TDRD12, TIPIN, ZW10
Pipra_filicauda	protein complex oligomerization	7/1187	56/11818	0.5027359899283745	0.8478539073826136	SINE	CRTC1, KCNF1, KCNG4, KCTD21, KCTD9, TP63, TRPM1
Pipra_filicauda	system development	7/1187	57/11818	0.5092790384298521	0.8478539073826136	SINE	GAP43, GDNF, IMPACT, NEUROD6, PROX1, SIM2, SULF1
Pipra_filicauda	cell projection assembly	4/1187	28/11818	0.5208928442104457	0.8478539073826136	SINE	BBIP1, BBS2, BBS7, RSPH9
Pipra_filicauda	cilium assembly	4/1187	28/11818	0.5208928442104457	0.8478539073826136	SINE	BBIP1, BBS2, BBS7, RSPH9
Pipra_filicauda	plasma membrane bounded cell projection assembly	4/1187	28/11818	0.5208928442104457	0.8478539073826136	SINE	BBIP1, BBS2, BBS7, RSPH9
Pipra_filicauda	heterocycle biosynthetic process	28/1187	249/11818	0.5220550533785251	0.8478539073826136	SINE	ACACA, ADA, AK4, ATP5MC3, ATP5MF, CEBPB, ERCC3, GPBP1L1, GTF2E1, GTF2E2, GTF3C4, LIG4, LOC113996160, PANK4, PMM1, POLR2L, POLR3H, PRPS2, REV1, RPAP1, RRM2B, SNAPC5, SPR, SRBD1, TAF13, TAF1C, TAF4B, UCK1
Pipra_filicauda	cell communication	8/1187	63/11818	0.5247429544251663	0.8478539073826136	SINE	DLG3, GABRA3, GABRA5, GJA5, GJA8, GRM5, LOC113988510, SHH
Pipra_filicauda	cilium organization	4/1187	29/11818	0.5283444919635917	0.8478539073826136	SINE	BBIP1, BBS2, BBS7, RSPH9
Pipra_filicauda	cellular protein modification process	29/1187	260/11818	0.5312538122095821	0.8478539073826136	SINE	ALG2, ALG8, ASB11, B3GAT1, CISH, DCAF1, EXT1, FBXO32, FUT10, GALNT14, GALNT2, GALNT7, HECTD1, KCTD21, LOC113991003, MGAT3, MKRN1, OGT, OSTC, PIGS, RNF146, SOCS2, SPSB1, ST6GALNAC1, ST8SIA2, ST8SIA4, ST8SIA6, TMTC2, UBR3
Pipra_filicauda	transport	81/1187	755/11818	0.5312762654162315	0.8478539073826136	SINE	AP3B1, ARV1, ATP10B, ATP11B, ATP1B3, ATP5MC3, ATP5MF, ATP9A, BBS7, BSND, CACNG5, CCDC91, CHCHD4, CNNM2, COG6, CUX1, ERGIC2, EXOC6, FXYD2, FXYD6, FYTTD1, GPR89B, HIKESHI, HOOK3, KDELR2, KDELR3, KPNA7, LOC113990831, LOC113991334, LOC113996953, LRP1B, LRP8, MFSD2B, MRC2, MTX2, OC90, OSBPL1A, PDZD8, PEX2, PICALM, PLA2G1B, RIMS4, SAR1B, SCFD1, SCN2B, SEC24B, SEC31B, SEC61B, SFT2D2, SFXN1, SFXN2, SH3GL3, SLC12A1, SLC12A2, SLC24A1, SLC24A5, SLC25A13, SLC25A21, SLC25A24, SLC25A29, SLC25A32, SLC25A4, SLC25A47, SLCO3A1, SLCO5A1, SNAP91, SNX10, SNX18, SNX2, SNX31, SNX5, SORL1, STX11, STX16, STX18, STX7, TOMM20, USO1, VPS13B, VPS36, VTI1A
Pipra_filicauda	regulation of protein metabolic process	8/1187	65/11818	0.5323349865838605	0.8478539073826136	SINE	FXR1, IMPACT, NANOS1, PIWIL1, PRDM12, PSMD1, ZFP36L1, ZFP36L2
Pipra_filicauda	establishment of localization	81/1187	759/11818	0.5328769786912779	0.8478539073826136	SINE	AP3B1, ARV1, ATP10B, ATP11B, ATP1B3, ATP5MC3, ATP5MF, ATP9A, BBS7, BSND, CACNG5, CCDC91, CHCHD4, CNNM2, COG6, CUX1, ERGIC2, EXOC6, FXYD2, FXYD6, FYTTD1, GPR89B, HIKESHI, HOOK3, KDELR2, KDELR3, KPNA7, LOC113990831, LOC113991334, LOC113996953, LRP1B, LRP8, MFSD2B, MRC2, MTX2, OC90, OSBPL1A, PDZD8, PEX2, PICALM, PLA2G1B, RIMS4, SAR1B, SCFD1, SCN2B, SEC24B, SEC31B, SEC61B, SFT2D2, SFXN1, SFXN2, SH3GL3, SLC12A1, SLC12A2, SLC24A1, SLC24A5, SLC25A13, SLC25A21, SLC25A24, SLC25A29, SLC25A32, SLC25A4, SLC25A47, SLCO3A1, SLCO5A1, SNAP91, SNX10, SNX18, SNX2, SNX31, SNX5, SORL1, STX11, STX16, STX18, STX7, TOMM20, USO1, VPS13B, VPS36, VTI1A
Pipra_filicauda	cellular localization	29/1187	262/11818	0.5341487605052693	0.8478539073826136	SINE	AGRN, AP3B1, ARV1, CHCHD4, ERGIC2, EXOC6, FYTTD1, HIKESHI, HOOK3, KPNA7, MZT1, PDZD8, PEX2, SAR1B, SEC24B, SEC31B, SEC61B, SNX10, SNX2, SNX31, SNX5, STX16, STX18, STX7, TOMM20, USO1, VPS36, VTI1A, ZWILCH
Pipra_filicauda	ATP metabolic process	4/1187	30/11818	0.5369872011691402	0.8478539073826136	SINE	AK4, ALDOC, ATP5MC3, ATP5MF
Pipra_filicauda	organic hydroxy compound metabolic process	8/1187	66/11818	0.5370486969163601	0.8478539073826136	SINE	ARV1, FDXR, INSIG2, LOC113987101, LOC113993050, PCSK9, SPR, TH
Pipra_filicauda	plasma membrane bounded cell projection organization	4/1187	31/11818	0.5466707212122428	0.8478539073826136	SINE	BBIP1, BBS2, BBS7, RSPH9
Pipra_filicauda	small molecule catabolic process	8/1187	68/11818	0.5481269483875708	0.8478539073826136	SINE	ADA2, AMDHD1, FAH, KYAT3, LOC113987101, LOC113993050, PAH, RBKS
Pipra_filicauda	ribonucleoside monophosphate metabolic process	4/1187	32/11818	0.5572517309094511	0.8478539073826136	SINE	ADA, AK4, PRPS2, UCK1
Pipra_filicauda	organic acid transport	4/1187	32/11818	0.5572517309094511	0.8478539073826136	SINE	OC90, PLA2G1B, SFXN1, SFXN2
Pipra_filicauda	cellular homeostasis	4/1187	33/11818	0.5685945571591505	0.8478539073826136	SINE	GSR, LOC113987101, PDZD8, TXNRD3
Pipra_filicauda	nucleoside monophosphate metabolic process	4/1187	33/11818	0.5685945571591505	0.8478539073826136	SINE	ADA, AK4, PRPS2, UCK1
Pipra_filicauda	amide biosynthetic process	16/1187	139/11818	0.5689222595915219	0.8478539073826136	SINE	ACACA, MRPL22, MRPL23, MRPL27, MRPL33, MRPL47, MRPS18A, MRPS2, MRPS23, MRPS35, MRRF, RPL3, RPL34, RPL35A, RPL4, RPS15A
Pipra_filicauda	cellular macromolecule metabolic process	84/1187	793/11818	0.5821568547402429	0.8510343851075586	SINE	AGL, ALG2, ALG8, ANAPC10, ASB11, B3GAT1, BABAM2, BRCC3, CEBPB, CENPS, CISH, CNOT8, DCAF1, DCLRE1A, DNMT3B, ERCC3, EXT1, FANCC, FBXO32, FUT10, GALNT14, GALNT2, GALNT7, GPBP1L1, GYS2, HECTD1, HENMT1, KCTD21, LIG4, LOC113991003, METTL5, MGAT3, MGME1, MGMT, MKRN1, MND1, MRM1, MRPL22, MRPL23, MRPL27, MRPL33, MRPL47, MRPS18A, MRPS2, MRPS23, MRPS35, MRRF, MSRB2, NDST2, NSUN2, OGT, OSTC, PIGS, PMS1, PNPT1, POLR2L, REV1, RNF146, RPAP1, RPL3, RPL34, RPL35A, RPL4, RPS15A, RUVBL1, SMC6, SMG1, SNAPC5, SOCS2, SPSB1, SRBD1, ST6GALNAC1, ST8SIA2, ST8SIA4, ST8SIA6, SULF1, TAF13, TAF1C, TAF4B, TARBP1, TIPIN, TMTC2, UBR3, XPC
Pipra_filicauda	inflammatory response	5/1187	39/11818	0.5885110870058501	0.853688048037444	SINE	CCR7, LOC114001832, TICAM1, TLR2, TLR4
Pipra_filicauda	G protein-coupled receptor signaling pathway	10/1187	86/11818	0.5886325569580522	0.853688048037444	SINE	AGRN, DGKE, DGKI, DRD1, GNG13, GRM5, LOC113985018, LOC113985019, LOC113992576, PENK
Pipra_filicauda	lipid metabolic process	38/1187	351/11818	0.5891499327960754	0.853688048037444	SINE	ACACA, ACAD8, ACOT11, ACSS3, ARV1, CHPT1, DAGLB, DGKE, DGKI, FDXR, HACD3, INSIG2, LOC113983813, LOC113987101, LOC113993050, LOC113993646, LOC113994890, LOC113997118, LOC114004170, MTM1, MTMR1, OC90, ORMDL1, PCSK9, PDSS2, PEMT, PIP4K2A, PLA2G15, PLA2G1B, PLA2G7, PLCB2, PLCG1, PLCH2, PLCZ1, PNPLA8, PTGR2, PTGS1, SAMD8
Pipra_filicauda	cellular component assembly	29/1187	264/11818	0.6041917278539652	0.8649217680897012	SINE	BBIP1, BBS2, BBS7, BRF1, CRTC1, CUNH1orf146, CUNH9orf116, EIF3D, GTF2B, KCNF1, KCNG4, KCTD21, KCTD9, LOC113988019, LOC113991843, LYRM7, MDN1, NDUFA12, NDUFB8, PICALM, PSMG3, PSMG4, RSPH9, SNAP91, SNRPD3, SNRPF, TP63, TRPM1, VMA21
Pipra_filicauda	protein modification process	31/1187	284/11818	0.6169744777572927	0.8704986683621563	SINE	ALG2, ALG8, ASB11, B3GAT1, CISH, DCAF1, EXT1, FBXO32, FUT10, GALNT14, GALNT2, GALNT7, HECTD1, KCTD21, LOC113991003, MGAT3, MKRN1, OGT, OSTC, PIGS, RIMKLB, RNF146, SOCS2, SPSB1, ST6GALNAC1, ST8SIA2, ST8SIA4, ST8SIA6, TMTC2, TTLL5, UBR3
Pipra_filicauda	Golgi vesicle transport	6/1187	49/11818	0.6302553011988894	0.875549327348737	SINE	CCDC91, COG6, CUX1, ERGIC2, SEC24B, SEC31B
Pipra_filicauda	alcohol metabolic process	6/1187	49/11818	0.6302553011988894	0.875549327348737	SINE	FDXR, INSIG2, LOC113987101, LOC113993050, PCSK9, SPR
Pipra_filicauda	regulation of biological quality	22/1187	198/11818	0.632588302429552	0.875549327348737	SINE	ARPC1A, ARPC1B, ARV1, CAPZA3, CDC42SE2, CNNM2, DIO3, DRD1, EDN1, FASTKD2, GSR, KANK4, KNG1, LMOD3, LOC113987101, LOC113991334, PDZD8, SPTBN5, SSH2, TXNRD3, ZFP36L1, ZFP36L2
Pipra_filicauda	defense response to other organism	6/1187	50/11818	0.634456034310679	0.875549327348737	SINE	C8A, C8B, LOC114001832, TICAM1, TLR2, TLR4
Pipra_filicauda	biological process involved in interspecies interaction between organisms	6/1187	50/11818	0.634456034310679	0.875549327348737	SINE	C8A, C8B, LOC114001832, TICAM1, TLR2, TLR4
Pipra_filicauda	response to other organism	6/1187	50/11818	0.634456034310679	0.875549327348737	SINE	C8A, C8B, LOC114001832, TICAM1, TLR2, TLR4
Pipra_filicauda	response to external biotic stimulus	6/1187	50/11818	0.634456034310679	0.875549327348737	SINE	C8A, C8B, LOC114001832, TICAM1, TLR2, TLR4
Pipra_filicauda	protein localization to organelle	6/1187	51/11818	0.6392710431161374	0.8769324448312819	SINE	CHCHD4, HIKESHI, KPNA7, PEX2, VPS36, ZWILCH
Pipra_filicauda	response to biotic stimulus	6/1187	51/11818	0.6392710431161374	0.8769324448312819	SINE	C8A, C8B, LOC114001832, TICAM1, TLR2, TLR4
Pipra_filicauda	vesicle-mediated transport	25/1187	232/11818	0.6599051622709933	0.893755440560356	SINE	AP3B1, CCDC91, COG6, CUX1, ERGIC2, LOC113991334, LRP1B, LRP8, MRC2, PICALM, RIMS4, SAR1B, SCFD1, SEC24B, SEC31B, SFT2D2, SH3GL3, SNAP91, SNX5, SORL1, STX11, STX16, STX7, VPS36, VTI1A
Pipra_filicauda	cell surface receptor signaling pathway involved in cell-cell signaling	7/1187	61/11818	0.6683736338103532	0.893755440560356	SINE	BCL9, KREMEN1, PRKAA2, RNF146, TCF7, TCF7L2, WNT8B
Pipra_filicauda	regulation of cell cycle	7/1187	61/11818	0.6683736338103532	0.893755440560356	SINE	BABAM2, BRINP1, BUB1B, SPAG5, TFDP2, TIPIN, ZWILCH
Pipra_filicauda	posttranscriptional regulation of gene expression	7/1187	61/11818	0.6683736338103532	0.893755440560356	SINE	FASTKD2, FXR1, IMPACT, NANOS1, PIWIL1, ZFP36L1, ZFP36L2
Pipra_filicauda	regulation of cellular protein metabolic process	7/1187	61/11818	0.6683736338103532	0.893755440560356	SINE	FXR1, IMPACT, NANOS1, PIWIL1, PRDM12, ZFP36L1, ZFP36L2
Pipra_filicauda	Wnt signaling pathway	7/1187	61/11818	0.6683736338103532	0.893755440560356	SINE	BCL9, KREMEN1, PRKAA2, RNF146, TCF7, TCF7L2, WNT8B
Pipra_filicauda	biosynthetic process	68/1187	650/11818	0.6875176704612487	0.9087877253223402	SINE	ACACA, ADA, AGL, AK4, ASNSD1, ATP5MC3, ATP5MF, CEBPB, CHPT1, CKMT2, COQ3, DIO3, ERCC3, GPBP1L1, GTF2E1, GTF2E2, GTF3C4, GYS2, HACD3, KYAT3, LGSN, LIG4, LOC113987101, LOC113993646, LOC113994890, LOC113996160, LOC113997118, LOC114003335, MRPL22, MRPL23, MRPL27, MRPL33, MRPL47, MRPS18A, MRPS2, MRPS23, MRPS35, MRRF, NDST2, NOS1, ODC1, PANK4, PCK1, PDSS2, PEMT, PMM1, POLR2L, POLR3H, PRPS2, PTGS1, REV1, RPAP1, RPL3, RPL34, RPL35A, RPL4, RPS15A, RRM2B, SNAPC5, SPR, SPTLC3, SRBD1, TAF13, TAF1C, TAF4B, TH, UBIAD1, UCK1
Pipra_filicauda	cation transport	8/1187	72/11818	0.6947851912351454	0.9148888968554395	SINE	ATP1B3, ATP5MC3, ATP5MF, CACNG5, SLC12A1, SLC12A2, SLC24A1, SLC24A5
Pipra_filicauda	small GTPase mediated signal transduction	10/1187	89/11818	0.7218848871423209	0.9275615868309152	SINE	DOCK1, DOCK5, RAPGEF1, RAPGEF5, RASGRF2, RHOBTB1, RHOBTB2, RHOJ, RHOQ, ROCK1
Pipra_filicauda	lipid catabolic process	10/1187	93/11818	0.7309472236432238	0.9371984057312476	SINE	LOC113987101, LOC113993050, OC90, PLA2G1B, PLA2G7, PLCB2, PLCG1, PLCH2, PLCZ1, PNPLA8
Pipra_filicauda	cytoskeleton organization	11/1187	99/11818	0.7358011833865146	0.9371984057312476	SINE	CDC42BPA, CNN3, CUNH9orf116, DAAM1, EPB41, EPB41L1, HOOK3, MAP6D1, ROCK1, SVIL, SYNM
Pipra_filicauda	ribonucleoprotein complex assembly	4/1187	34/11818	0.7718771924174488	0.9480404705301304	SINE	EIF3D, MDN1, SNRPD3, SNRPF
Pipra_filicauda	cellular amino acid catabolic process	4/1187	34/11818	0.7718771924174488	0.9480404705301304	SINE	AMDHD1, FAH, KYAT3, PAH
Pipra_filicauda	anion transport	4/1187	34/11818	0.7718771924174488	0.9480404705301304	SINE	BSND, OC90, PLA2G1B, SLC25A4
Pipra_filicauda	DNA recombination	4/1187	35/11818	0.7755601832645788	0.9480404705301304	SINE	LIG4, LOC113991003, MND1, RUVBL1
Pipra_filicauda	ribonucleoprotein complex subunit organization	4/1187	35/11818	0.7755601832645788	0.9480404705301304	SINE	EIF3D, MDN1, SNRPD3, SNRPF
Pipra_filicauda	RNA methylation	4/1187	36/11818	0.7797593496721409	0.9480404705301304	SINE	HENMT1, MRM1, NSUN2, TARBP1
Pipra_filicauda	monocarboxylic acid biosynthetic process	4/1187	36/11818	0.7797593496721409	0.9480404705301304	SINE	ACACA, HACD3, LOC113987101, PTGS1
Pipra_filicauda	animal organ development	4/1187	37/11818	0.7844117016723862	0.9480404705301304	SINE	BMP4, GIT1, NOG, SULF1
Pipra_filicauda	supramolecular fiber organization	4/1187	38/11818	0.7894566566011775	0.9480404705301304	SINE	ARPC1A, ARPC1B, HOOK3, LOC113991334
Pipra_filicauda	establishment of protein localization to organelle	5/1187	44/11818	0.7994231264452818	0.9480404705301304	SINE	CHCHD4, HIKESHI, KPNA7, PEX2, VPS36
Pipra_filicauda	negative regulation of cellular macromolecule biosynthetic process	5/1187	45/11818	0.8019738923469013	0.9480404705301304	SINE	ID2, ID4, PDCD4, ZFP36L1, ZFP36L2
Pipra_filicauda	negative regulation of macromolecule biosynthetic process	5/1187	45/11818	0.8019738923469013	0.9480404705301304	SINE	ID2, ID4, PDCD4, ZFP36L1, ZFP36L2
Pipra_filicauda	protein homooligomerization	5/1187	46/11818	0.8049078438514872	0.9480404705301304	SINE	CRTC1, KCNF1, KCNG4, KCTD21, KCTD9
Pipra_filicauda	negative regulation of cellular biosynthetic process	5/1187	46/11818	0.8049078438514872	0.9480404705301304	SINE	ID2, ID4, PDCD4, ZFP36L1, ZFP36L2
Pipra_filicauda	negative regulation of biosynthetic process	5/1187	47/11818	0.8081888249838792	0.9480404705301304	SINE	ID2, ID4, PDCD4, ZFP36L1, ZFP36L2
Pipra_filicauda	homeostatic process	5/1187	48/11818	0.8117811829314865	0.9480404705301304	SINE	CNNM2, GSR, LOC113987101, PDZD8, TXNRD3
Pipra_filicauda	rRNA metabolic process	5/1187	48/11818	0.8117811829314865	0.9480404705301304	SINE	DROSHA, EXOSC2, HEATR1, MRM1, UTP6
Pipra_filicauda	rRNA processing	5/1187	48/11818	0.8117811829314865	0.9480404705301304	SINE	DROSHA, EXOSC2, HEATR1, MRM1, UTP6
Pipra_filicauda	metal ion transport	6/1187	55/11818	0.820800828636199	0.9480404705301304	SINE	ATP1B3, CACNG5, SLC12A1, SLC12A2, SLC24A1, SLC24A5
Pipra_filicauda	intracellular transport	25/1187	238/11818	0.8272126993269464	0.9480404705301304	SINE	AP3B1, ARV1, CHCHD4, ERGIC2, EXOC6, FYTTD1, HIKESHI, HOOK3, KPNA7, PEX2, SAR1B, SEC24B, SEC31B, SEC61B, SNX10, SNX2, SNX31, SNX5, STX16, STX18, STX7, TOMM20, USO1, VPS36, VTI1A
Pipra_filicauda	fatty acid metabolic process	6/1187	58/11818	0.8282127366726222	0.9480404705301304	SINE	ACACA, ACOT11, HACD3, LOC114004170, PTGR2, PTGS1
Pipra_filicauda	negative regulation of gene expression	7/1187	65/11818	0.8350902410582717	0.9480404705301304	SINE	CNOT8, PIWIL1, PNPT1, SMG1, TDRD12, ZFP36L1, ZFP36L2
Pipra_filicauda	alpha-amino acid metabolic process	7/1187	65/11818	0.8350902410582717	0.9480404705301304	SINE	AMDHD1, ASNSD1, ASPG, FAH, KYAT3, LGSN, PAH
Pipra_filicauda	organic substance biosynthetic process	64/1187	623/11818	0.8372160893753974	0.9480404705301304	SINE	ACACA, ADA, AGL, AK4, ASNSD1, ATP5MC3, ATP5MF, CEBPB, CHPT1, CKMT2, COQ3, ERCC3, GPBP1L1, GTF2E1, GTF2E2, GTF3C4, GYS2, HACD3, LGSN, LIG4, LOC113987101, LOC113993646, LOC113994890, LOC113996160, LOC113997118, LOC114003335, MRPL22, MRPL23, MRPL27, MRPL33, MRPL47, MRPS18A, MRPS2, MRPS23, MRPS35, MRRF, NDST2, ODC1, PANK4, PCK1, PDSS2, PEMT, PMM1, POLR2L, POLR3H, PRPS2, PTGS1, REV1, RPAP1, RPL3, RPL34, RPL35A, RPL4, RPS15A, RRM2B, SNAPC5, SPR, SRBD1, TAF13, TAF1C, TAF4B, TH, UBIAD1, UCK1
Pipra_filicauda	cellular process	467/1187	4619/11818	0.850797059858359	0.9480404705301304	SINE	ACACA, ACOT11, ADA, ADA2, ADGRD1, AFDN, AGL, AGRN, AHR, AK4, AK5, AK8, ALDOC, ALG2, ALG8, AMDHD1, ANAPC10, ANK2, ANKDD1A, AP3B1, ARHGAP18, ARHGAP31, ARHGAP32, ARHGAP42, ARHGAP5, ARPC1A, ARPC1B, ARV1, ASB11, ASNSD1, ASPG, ATG3, ATP5MC3, ATP5MF, B3GAT1, BABAM2, BBIP1, BBS2, BBS7, BCL2A1, BCL9, BMP4, BMPR1A, BORA, BRAF, BRCC3, BRF1, BUB1B, C8A, C8B, CAMK1D, CAPZA3, CASP8, CCDC91, CCN1, CCN5, CD3E, CDC123, CDC42BPA, CDC5L, CDCA2, CDCA4, CDH11, CDH20, CEBPB, CELF2, CENPS, CHCHD4, CHN1, CHPT1, CISH, CKMT2, CLSTN1, CNN3, CNOT8, COG6, COQ3, CRADD, CRTC1, CSNK1E, CTNNA2, CUNH1orf146, CUNH9orf116, CUX1, DAAM1, DCAF1, DCLRE1A, DCLRE1C, DFFA, DGKE, DGKI, DLG3, DLL1, DNAJC13, DNMT3B, DOCK1, DOCK5, DRD1, DROSHA, DUSP14, DYNLL2, EFNA5, EIF3D, EPB41, EPB41L1, EPHB3, EPM2A, ERCC3, ERGIC2, ETNK1, EXOC6, EXOSC2, EXT1, FADD, FAH, FAM13A, FANCC, FASTKD2, FBXO32, FER, FERMT2, FGF12, FGF9, FLT1, FUT10, FYB2, FYTTD1, FZD10, GABRA3, GABRA5, GALNT14, GALNT2, GALNT7, GAP43, GGT1, GJA5, GJA8, GLP1R, GMPR, GNG13, GPBP1L1, GPR89B, GRK7, GRM5, GSK3B, GSR, GTF2B, GTF2E1, GTF2E2, GTF3C4, GYS2, HACD3, HEATR1, HECTD1, HENMT1, HIKESHI, HIPK2, HOOK3, INSC, IRS2, ITGBL1, JAG1, KANK4, KCNF1, KCNG4, KCTD21, KCTD9, KDELR2, KDELR3, KIDINS220, KIF18A, KIF1B, KIF4A, KIT, KPNA7, KREMEN1, KYAT3, LARP7, LDHB, LGSN, LIG4, LMLN, LMOD3, LOC113982172, LOC113983436, LOC113983815, LOC113984570, LOC113985018, LOC113985019, LOC113986170, LOC113987101, LOC113988019, LOC113988418, LOC113988510, LOC113988731, LOC113988962, LOC113989013, LOC113989222, LOC113989228, LOC113989400, LOC113990356, LOC113991003, LOC113991334, LOC113991529, LOC113991843, LOC113992576, LOC113993027, LOC113993483, LOC113993646, LOC113996140, LOC113996160, LOC113996205, LOC113996683, LOC113996692, LOC113997752, LOC113997754, LOC113998672, LOC113998678, LOC113999435, LOC114001708, LOC114001832, LOC114004170, LRP1B, LRP8, LRRK2, LRTM1, LRTM2, LSM3, LTK, LYRM7, MACO1, MAP2K1, MAP3K12, MAP3K15, MAP6D1, MAPK9, MAST2, MDH1B, MDN1, METTL5, MFN1, MGAT3, MGME1, MGMT, MIEF1, MIS18A, MKRN1, MND1, MRC2, MRM1, MRPL22, MRPL23, MRPL27, MRPL33, MRPL47, MRPS18A, MRPS2, MRPS23, MRPS35, MRRF, MSRB2, MTM1, MTMR1, MTR, MUSK, MZT1, NDST2, NDUFA12, NDUFA8, NDUFB3, NDUFB8, NEK2, NEUROD6, NKTR, NOG, NOS1, NPR2, NRP1, NSUN2, OBSL1, OC90, ODC1, OGT, ORMDL1, OSGEPL1, OSTC, PAH, PANK4, PAPOLA, PARD3B, PARS2, PCDH1, PCDH12, PCDH8, PCSK9, PDE10A, PDSS2, PDZD8, PEMT, PENK, PEX2, PFDN4, PGD, PICALM, PIGS, PIK3C3, PIK3CB, PIP4K2A, PIWIL1, PLA2G1B, PLCB2, PLCG1, PLCH2, PLCZ1, PLK2, PMM1, PMS1, PNPT1, POLR2L, POLR3H, PPP2R5C, PREX1, PRKAA2, PRKAB1, PRKG1, PRKX, PROX1, PRPS2, PSMG3, PSMG4, PTGR2, PTGS1, PTP4A1, PTPN5, PTPRF, PTPRK, PUS1, PXN, QKI, QTRT2, RADIL, RALB, RAPGEF1, RAPGEF5, RASA2, RASGRF2, RASSF8, RBKS, RCAN2, REV1, RHOBTB1, RHOBTB2, RHOJ, RHOQ, RIMS4, RIOK2, RNF146, RNF34, ROCK1, RPAP1, RPL3, RPL34, RPL35A, RPL4, RPS15A, RPS6KA3, RPS6KC1, RRM2B, RSKR, RSPH9, RUBCN, RUVBL1, SAMD8, SAR1B, SCFD1, SCN2B, SEC24B, SEC31B, SEC61B, SF3B5, SFT2D2, SH3GL3, SHH, SIM2, SLC25A13, SLC25A21, SLC25A24, SLC25A29, SLC25A32, SLC25A4, SLC25A47, SLCO3A1, SLK, SMAD3, SMC6, SMG1, SNAP91, SNAPC5, SNRPD3, SNRPF, SNX10, SNX18, SNX2, SNX31, SNX5, SOCS2, SORL1, SPAG5, SPECC1L, SPR, SPSB1, SPTBN5, SRBD1, SSB, SSH2, ST6GALNAC1, ST8SIA2, ST8SIA4, ST8SIA6, STX11, STX16, STX18, STX7, SULF1, SVIL, SYNM, TAB1, TAF13, TAF1C, TAF4B, TAOK1, TARBP1, TCF7, TCF7L2, TDRD12, TENM2, TESK1, TH, TICAM1, TIPIN, TLK2, TLR2, TLR4, TMTC2, TOMM20, TP63, TRPM1, TXNRD3, UBIAD1, UBR3, UCK1, USO1, USPL1, UTP6, VAV3, VEGFA, VEZT, VIPR2, VMA21, VPS36, VRK1, VTI1A, WAC, WNT8B, XPC, ZW10, ZWILCH
Pipra_filicauda	regulation of intracellular signal transduction	8/1187	78/11818	0.8512139814900047	0.9480404705301304	SINE	CDC42SE2, CHN1, GIT1, IQSEC3, NPFFR2, RASA2, SIPA1L1, SIPA1L2
Pipra_filicauda	protein metabolic process	83/1187	812/11818	0.8559843668699583	0.9480404705301304	SINE	ALG2, ALG8, ANAPC10, ASB11, B3GAT1, BRCC3, CAPN10, CASP8, CFLAR, CISH, CLPX, CPO, DCAF1, DPP9, EXT1, FBXO32, FUT10, GALNT14, GALNT2, GALNT7, HECTD1, KCTD21, LMLN, LOC113986826, LOC113987148, LOC113988464, LOC113990356, LOC113990357, LOC113991003, LOC113994003, LOC113994192, LOC113999916, LOC114003006, MASP2, MGAT3, MKRN1, MMEL1, MRPL22, MRPL23, MRPL27, MRPL33, MRPL47, MRPS18A, MRPS2, MRPS23, MRPS35, MRRF, MSRB2, MYRFL, NDST2, NPEPL1, OGT, OMA1, OSTC, PCSK6, PCSK9, PDZK1, PIGS, PRSS23, RIMKLB, RNF146, RPL3, RPL34, RPL35A, RPL4, RPS15A, SHH, SOCS2, SPSB1, ST6GALNAC1, ST8SIA2, ST8SIA4, ST8SIA6, SULF1, TLL1, TMPRSS13, TMPRSS4, TMTC2, TTLL5, UBR3, USP24, USP3, USP45
Pipra_filicauda	negative regulation of macromolecule metabolic process	10/1187	97/11818	0.8655864551429908	0.9511083756975214	SINE	CNOT8, ID2, ID4, PDCD4, PIWIL1, PNPT1, SMG1, TDRD12, ZFP36L1, ZFP36L2
Pipra_filicauda	cellular response to DNA damage stimulus	16/1187	154/11818	0.8923634639025214	0.9650952822770217	SINE	BABAM2, BRCC3, CENPS, DCLRE1A, DCLRE1C, ERCC3, FANCC, LOC113991003, MGME1, MGMT, PMS1, REV1, RUVBL1, SMC6, TIPIN, XPC
Pipra_filicauda	cellular amide metabolic process	19/1187	185/11818	0.9017580175104962	0.9706911576946059	SINE	ACACA, AMDHD1, GGT1, GSR, MRPL22, MRPL23, MRPL27, MRPL33, MRPL47, MRPS18A, MRPS2, MRPS23, MRPS35, MRRF, RPL3, RPL34, RPL35A, RPL4, RPS15A
Pipra_filicauda	establishment of localization in cell	25/1187	246/11818	0.914695008747416	0.9830834206163818	SINE	AP3B1, ARV1, CHCHD4, ERGIC2, EXOC6, FYTTD1, HIKESHI, HOOK3, KPNA7, PEX2, SAR1B, SEC24B, SEC31B, SEC61B, SNX10, SNX2, SNX31, SNX5, STX16, STX18, STX7, TOMM20, USO1, VPS36, VTI1A
Pipra_filicauda	organic substance transport	44/1187	432/11818	0.9349525092492528	1.0	SINE	AP3B1, ARV1, ATP10B, ATP11B, ATP9A, BBS7, CHCHD4, COG6, EXOC6, FYTTD1, HIKESHI, KDELR2, KDELR3, KPNA7, LOC113991334, MFSD2B, MTX2, OC90, OSBPL1A, PDZD8, PEX2, PLA2G1B, SAR1B, SCFD1, SEC24B, SEC61B, SFT2D2, SFXN1, SFXN2, SLC25A32, SLC25A4, SNX10, SNX18, SNX2, SNX31, SNX5, STX16, STX18, STX7, TOMM20, USO1, VPS13B, VPS36, VTI1A
Pipra_filicauda	cellular biosynthetic process	59/1187	582/11818	0.94359180599755	1.0	SINE	ACACA, ADA, AGL, AK4, ASNSD1, ATP5MC3, ATP5MF, CEBPB, CHPT1, COQ3, ERCC3, GPBP1L1, GTF2E1, GTF2E2, GTF3C4, GYS2, HACD3, LGSN, LIG4, LOC113987101, LOC113996160, MRPL22, MRPL23, MRPL27, MRPL33, MRPL47, MRPS18A, MRPS2, MRPS23, MRPS35, MRRF, NDST2, NOS1, ODC1, PANK4, PDSS2, PEMT, PMM1, POLR2L, POLR3H, PRPS2, PTGS1, REV1, RPAP1, RPL3, RPL34, RPL35A, RPL4, RPS15A, RRM2B, SNAPC5, SPR, SRBD1, TAF13, TAF1C, TAF4B, TH, UBIAD1, UCK1
Pipra_filicauda	biological_process	640/1187	6362/11818	0.9755157715932652	1.0	SINE	ACACA, ACAD8, ACO2, ACOT11, ACSS3, ADA, ADA2, ADGRD1, AFDN, AFF3, AGL, AGRN, AHR, AK4, AK5, AK8, ALDOC, ALG2, ALG8, AMDHD1, ANAPC10, ANK2, ANKDD1A, AP3B1, APCDD1, ARHGAP18, ARHGAP31, ARHGAP32, ARHGAP42, ARHGAP5, ARID2, ARPC1A, ARPC1B, ARV1, AS3MT, ASB11, ASNSD1, ASPG, ASXL1, ATG3, ATP10B, ATP11B, ATP1B3, ATP5MC3, ATP5MF, ATP9A, B3GAT1, BABAM2, BATF, BBIP1, BBS2, BBS7, BCL2A1, BCL9, BHLHE41, BMP4, BMPR1A, BNIP3L, BORA, BRAF, BRCC3, BRF1, BRINP1, BSND, BTBD7, BUB1B, C8A, C8B, CACNG5, CAMK1D, CAPN10, CAPZA3, CARD11, CASP8, CCDC91, CCN1, CCN5, CCR6, CCR7, CD160, CD28, CD3E, CD9, CDC123, CDC42BPA, CDC42SE2, CDC5L, CDCA2, CDCA4, CDH11, CDH20, CEBPB, CELF2, CENPS, CFLAR, CHCHD4, CHN1, CHPT1, CISH, CKMT2, CLPX, CLSTN1, CNN3, CNNM2, CNOT8, COG6, COQ3, CPO, CRADD, CRTC1, CSNK1E, CTNNA2, CTNNBIP1, CUNH1orf146, CUNH9orf116, CUX1, CXCL14, CXCR4, DAAM1, DAGLB, DCAF1, DCLRE1A, DCLRE1C, DFFA, DGKE, DGKI, DIO3, DKK2, DLG3, DLGAP1, DLL1, DNAJC13, DNMT3B, DOCK1, DOCK5, DPP9, DRD1, DROSHA, DUSP14, DYNLL2, E2F7, EAF2, EDN1, EFNA5, EIF3D, ENOX1, EPB41, EPB41L1, EPHB3, EPM2A, ERCC3, ERGIC2, ETNK1, ETS1, ETV6, EXOC6, EXOSC2, EXT1, FADD, FAH, FAM13A, FANCC, FASTKD2, FBXO32, FDXR, FER, FERMT2, FGF12, FGF9, FLT1, FOSL2, FOXK1, FUT10, FXR1, FXYD2, FXYD6, FYB2, FYTTD1, FZD10, GABRA3, GABRA5, GALNT14, GALNT2, GALNT7, GAP43, GATA5, GATA6, GDNF, GGACT, GGNBP2, GGT1, GIT1, GJA5, GJA8, GLI2, GLP1R, GMPR, GNG13, GPBP1L1, GPR89B, GRK7, GRM5, GSK3B, GSR, GTF2B, GTF2E1, GTF2E2, GTF3C4, GYS2, HACD3, HEATR1, HECTD1, HELT, HENMT1, HIKESHI, HIPK2, HOOK3, ID2, ID4, IMPACT, INSC, INSIG2, IQSEC3, IRF4, IRF8, IRS2, ITGBL1, ITIH2, JAG1, JDP2, KANK4, KCNF1, KCNG4, KCTD21, KCTD9, KDELR2, KDELR3, KIDINS220, KIF18A, KIF1B, KIF4A, KIT, KNG1, KPNA7, KREMEN1, KYAT3, LARP7, LBH, LDAH, LDHB, LGSN, LIG4, LMLN, LMOD3, LOC113982172, LOC113983436, LOC113983813, LOC113983815, LOC113984352, LOC113984570, LOC113985018, LOC113985019, LOC113986170, LOC113986826, LOC113987101, LOC113987148, LOC113988019, LOC113988418, LOC113988464, LOC113988510, LOC113988731, LOC113988914, LOC113988962, LOC113989013, LOC113989222, LOC113989228, LOC113989400, LOC113989862, LOC113990356, LOC113990357, LOC113990618, LOC113990831, LOC113991003, LOC113991334, LOC113991529, LOC113991843, LOC113991947, LOC113992576, LOC113992990, LOC113993027, LOC113993050, LOC113993483, LOC113993646, LOC113994003, LOC113994192, LOC113994890, LOC113996140, LOC113996160, LOC113996205, LOC113996683, LOC113996692, LOC113996953, LOC113997118, LOC113997752, LOC113997754, LOC113998672, LOC113998678, LOC113999435, LOC113999916, LOC114001708, LOC114001832, LOC114003006, LOC114003335, LOC114004170, LRP1B, LRP8, LRRK2, LRTM1, LRTM2, LSM3, LTK, LYRM7, MACO1, MAP2K1, MAP3K12, MAP3K15, MAP6D1, MAPK9, MASP2, MAST2, MDH1B, MDN1, MED14, MED15, MED6, MEIG1, MEIS2, METTL15, METTL5, METTL9, MFN1, MFSD2B, MGAT3, MGME1, MGMT, MIEF1, MIS18A, MKRN1, MMEL1, MN1, MND1, MRC2, MRM1, MRPL22, MRPL23, MRPL27, MRPL33, MRPL47, MRPS18A, MRPS2, MRPS23, MRPS35, MRRF, MSRB2, MTCL1, MTM1, MTMR1, MTR, MTX2, MUSK, MYO3A, MYRFL, MZT1, NANOS1, NDST2, NDUFA12, NDUFA8, NDUFB3, NDUFB8, NEK2, NEUROD6, NFE2L2, NFE2L3, NKTR, NMU, NOG, NOS1, NPEPL1, NPFFR2, NPR2, NRP1, NSUN2, OBSL1, OC90, ODC1, OGT, OMA1, ORMDL1, OSBPL1A, OSGEPL1, OSTC, PAH, PANK4, PAPOLA, PARD3B, PARS2, PAX6, PCDH1, PCDH12, PCDH8, PCK1, PCSK6, PCSK9, PDCD4, PDE10A, PDSS2, PDZD8, PDZK1, PEMT, PENK, PEX2, PFDN4, PGD, PHLDA1, PICALM, PIGS, PIK3C3, PIK3CB, PIP4K2A, PIWIL1, PLA2G15, PLA2G1B, PLA2G7, PLCB2, PLCG1, PLCH2, PLCZ1, PLK2, PMM1, PMS1, PNPLA8, PNPT1, POLR2L, POLR3H, PPP2R5C, PRDM12, PRDM14, PRDM15, PREX1, PRKAA2, PRKAB1, PRKG1, PRKX, PROX1, PRPS2, PRSS23, PSMD1, PSMG3, PSMG4, PTGR2, PTGS1, PTP4A1, PTPN5, PTPRF, PTPRK, PUS1, PXDN, PXN, QKI, QTRT2, RADIL, RALB, RAPGEF1, RAPGEF5, RASA2, RASGRF2, RASSF8, RBKS, RCAN2, RERE, REV1, RGS22, RHOBTB1, RHOBTB2, RHOJ, RHOQ, RIMKLB, RIMS4, RIOK2, RNF146, RNF34, ROCK1, RPAP1, RPL3, RPL34, RPL35A, RPL4, RPS15A, RPS6KA3, RPS6KC1, RRM2B, RSKR, RSPH9, RUBCN, RUNX2, RUVBL1, SAMD8, SAR1B, SCFD1, SCN2B, SEC24B, SEC31B, SEC61B, SF3B5, SFT2D2, SFXN1, SFXN2, SH3GL3, SHH, SIM2, SIPA1L1, SIPA1L2, SLC12A1, SLC12A2, SLC24A1, SLC24A5, SLC25A13, SLC25A21, SLC25A24, SLC25A29, SLC25A32, SLC25A4, SLC25A47, SLCO3A1, SLCO5A1, SLK, SMAD3, SMC6, SMG1, SNAP91, SNAPC5, SNRPD3, SNRPF, SNX10, SNX18, SNX2, SNX31, SNX5, SOCS2, SOGA3, SORL1, SOX1, SPAG5, SPECC1L, SPIC, SPR, SPRY2, SPSB1, SPTBN5, SPTLC3, SRBD1, SSB, SSH2, ST6GALNAC1, ST8SIA2, ST8SIA4, ST8SIA6, STMN2, STX11, STX16, STX18, STX7, SULF1, SVIL, SYNM, TAB1, TAF13, TAF1C, TAF4B, TAOK1, TARBP1, TBX19, TBXT, TCF20, TCF7, TCF7L2, TDRD12, TEF, TENM2, TESK1, TFDP2, TGFB2, TGIF1, TH, TICAM1, TIPIN, TLK2, TLL1, TLR2, TLR4, TMPRSS13, TMPRSS4, TMTC2, TNFSF13B, TNNT3, TOMM20, TP63, TRDMT1, TRPM1, TSC22D1, TSHZ2, TTLL5, TXNRD3, UBIAD1, UBR3, UCK1, UPB1, USO1, USP24, USP3, USP45, USPL1, UTP6, VASH1, VAV3, VEGFA, VEZT, VIPR2, VMA21, VPS13B, VPS36, VRK1, VTI1A, WAC, WNT8B, XPC, ZFP36L1, ZFP36L2, ZW10, ZWILCH
Pipra_filicauda	cell projection organization	6/1187	59/11818	1.0	1.0	SINE	BBIP1, BBS2, BBS7, LRTM1, LRTM2, RSPH9
Pipra_filicauda	monocarboxylic acid metabolic process	10/1187	99/11818	1.0	1.0	SINE	ACACA, ACOT11, ALDOC, AMDHD1, HACD3, LOC113987101, LOC114004170, PGD, PTGR2, PTGS1
Pipra_filicauda	negative regulation of metabolic process	10/1187	99/11818	1.0	1.0	SINE	CNOT8, ID2, ID4, PDCD4, PIWIL1, PNPT1, SMG1, TDRD12, ZFP36L1, ZFP36L2
Pipra_filicauda	ion transmembrane transport	5/1187	49/11818	1.0	1.0	SINE	ATP5MC3, ATP5MF, GPR89B, SCN2B, SLC25A4
Pipra_filicauda	DNA repair	14/1187	139/11818	1.0	1.0	SINE	BABAM2, BRCC3, CENPS, DCLRE1A, ERCC3, FANCC, LOC113991003, MGME1, MGMT, PMS1, REV1, RUVBL1, SMC6, XPC
Pipra_filicauda	regulation of multicellular organismal process	5/1187	49/11818	1.0	1.0	SINE	EDN1, NMU, TCF20, TNNT3, VASH1
Pipra_filicauda	adherens junction	4/1187	7/11818	0.0027627042558033	0.31771098941737946	SINE	CCDC85C, CTNNA2, MPP7, VEZT
Pipra_filicauda	coated vesicle membrane	5/1187	12/11818	0.004389766147291	0.43270552023297004	SINE	AP3B1, ATP6AP2, KDELR2, KDELR3, VMA21
Pipra_filicauda	nucleus	168/1187	1418/11818	0.0184546928813405	0.49528264826096563	SINE	AFF3, AHR, ALX4, ASXL1, ATF6, ATRX, BACH2, BARX2, BATF, BCL9, CDCA2, CEBPB, CELF2, CENPM, CHD2, CNOT8, CRTC1, CTDP1, CUX1, DBX2, DCAF1, DCLRE1A, DCLRE1C, DNMT3B, DRGX, E2F7, EPB41, ESRRG, ETS1, ETV6, EYA1, EYA4, FAM214A, FBXO32, FOSL2, FOXC1, FOXF2, FOXK1, FOXN1, FOXP1, GATA5, GATA6, GLI2, GPBP1L1, HIKESHI, HMGB1, HNF4G, HNRNPA3, ID2, ID4, IRF2BP2, IRF2BPL, IRF4, IRF8, IRX3, ISX, JDP2, JUN, KDM4A, LBH, LBX1, LHX4, LIG4, LOC113984352, LOC113985314, LOC113986657, LOC113987255, LOC113988019, LOC113988022, LOC113988023, LOC113988024, LOC113988026, LOC113988027, LOC113989398, LOC113989400, LOC113989402, LOC113989862, LOC113991003, LOC113995944, LOC113996160, LOC113998673, LOC113998674, LYAR, MAFK, MDN1, MED30, MEIG1, MEIS2, MIS18A, MKX, MND1, MSX2, MYRFL, NEUROD6, NFATC1, NFE2L2, NFE2L3, NKX2-5, NKX2-8, NR2C1, NR2F2, NR3C2, NRDE2, NSUN2, OVOL2, PAPOLA, PAX6, PBX1, PER2, PHTF2, PITX2, PMS1, POLR3H, POU2F1, POU4F1, PRDM12, PRDM14, PRDM15, PRKAA2, PROX1, QKI, RBKS, RBM15B, RBM20, RERE, REV1, RIPPLY2, RPAP2, RUNX2, RUVBL1, SHOX, SIX2, SMAD3, SMARCAL1, SMARCE1, SNAPC5, SOX1, SOX5, SPIC, SRSF1, SSB, SSBP2, TAF13, TBX19, TBXT, TCF7, TCF7L2, TEF, TFDP2, TGIF1, THYN1, TIPIN, TNFAIP3, TP63, TPRKB, TRPS1, TSHZ2, TTF2, VEZT, XBP1, XPC, YY1, ZFHX3, ZFHX4, ZFP36L1, ZFP36L2, ZNF706, ZW10
Pipra_filicauda	intracellular membrane-bounded organelle	211/1187	1844/11818	0.0314937726936634	0.49528264826096563	SINE	ACO2, AFF3, AHR, ALX4, ANKRD13B, ASXL1, ATF6, ATP5MF, ATRX, BACH2, BARX2, BATF, BCL9, CCR6, CDCA2, CEBPB, CELF2, CENPM, CHD2, CNOT8, CRTC1, CTDP1, CUX1, CXCR4, DBX2, DCAF1, DCLRE1A, DCLRE1C, DNMT3B, DRGX, E2F7, EPB41, EPM2A, ERGIC2, ESRRG, ETS1, ETV6, EYA1, EYA4, FAM214A, FBXO32, FDXR, FIBIN, FOSL2, FOXC1, FOXF2, FOXK1, FOXN1, FOXP1, GATA5, GATA6, GLI2, GPBP1L1, HIKESHI, HMGB1, HNF4G, HNRNPA3, ID2, ID4, IRF2BP2, IRF2BPL, IRF4, IRF8, IRX3, ISX, JDP2, JUN, KCNQ1, KDM4A, LBH, LBX1, LHX4, LIG4, LOC113982169, LOC113984352, LOC113985260, LOC113985314, LOC113986657, LOC113987101, LOC113987255, LOC113988019, LOC113988022, LOC113988023, LOC113988024, LOC113988026, LOC113988027, LOC113989398, LOC113989400, LOC113989402, LOC113989862, LOC113991003, LOC113995944, LOC113996160, LOC113998673, LOC113998674, LYAR, MAFK, MDN1, MED30, MEIG1, MEIS2, MGME1, MIS18A, MKX, MND1, MRM1, MRPL42, MRPS23, MRPS33, MRPS34, MRPS35, MSX2, MYRFL, NEUROD6, NFATC1, NFE2L2, NFE2L3, NKX2-5, NKX2-8, NR2C1, NR2F2, NR3C2, NRDE2, NSUN2, NTS, OPRM1, OSGEPL1, OVOL2, PAPOLA, PAX6, PBX1, PCSK9, PDZD8, PER2, PEX2, PHTF2, PICALM, PITX2, PMS1, POLR3H, POU2F1, POU4F1, PRDM12, PRDM14, PRDM15, PRKAA2, PROX1, PTP4A1, PUS1, QKI, RBKS, RBM15B, RBM20, RERE, REV1, RIPPLY2, RPAP2, RUBCN, RUNX2, RUVBL1, SAR1B, SCG2, SHOX, SIX2, SMAD3, SMARCAL1, SMARCE1, SNAP91, SNAPC5, SOX1, SOX5, SPIC, SRSF1, SSB, SSBP2, ST6GALNAC1, ST8SIA2, ST8SIA4, ST8SIA6, SULF1, SZT2, TAF13, TBX19, TBXT, TCF7, TCF7L2, TEF, TFDP2, TGIF1, THYN1, TICAM1, TIPIN, TMTC2, TNFAIP3, TP63, TPRKB, TRPS1, TSHZ2, TTF2, VEZT, VTI1A, XBP1, XDH, XPC, YY1, ZFHX3, ZFHX4, ZFP36L1, ZFP36L2, ZNF706, ZW10
Pipra_filicauda	respirasome	4/1187	14/11818	0.0446488177253237	0.49528264826096563	SINE	LOC113998672, NDUFA12, NDUFA8, NDUFB3
Pipra_filicauda	anchoring junction	13/1187	77/11818	0.0551961617133272	0.49528264826096563	SINE	ADA, CCDC85C, CLDN1, CLDN34, CTNNA2, FERMT2, LOC113998479, MPP7, PARD3B, PXN, SNTA1, SPECC1L, VEZT
Pipra_filicauda	intracellular organelle	251/1187	2255/11818	0.0615034849522914	0.49528264826096563	SINE	ACO2, AFF3, AHR, ALX4, ANK2, ANKRD13B, ASXL1, ATF6, ATP5MF, ATRX, BACH2, BARX2, BATF, BCL9, BUB1B, CCR6, CDC42BPA, CDC42SE2, CDCA2, CEBPB, CELF2, CENPM, CHD2, CNOT8, CRTC1, CTDP1, CTNNA2, CUX1, CXCR4, DBX2, DCAF1, DCLRE1A, DCLRE1C, DNMT3B, DRGX, E2F7, EPB41, EPB41L1, EPB41L4B, EPB41L5, EPM2A, ERGIC2, ESRRG, ETS1, ETV6, EYA1, EYA4, FAM214A, FBXO32, FDXR, FER, FGD6, FIBIN, FOSL2, FOXC1, FOXF2, FOXK1, FOXN1, FOXP1, FRMD1, FRMPD4, FXR1, GATA5, GATA6, GLI2, GPBP1L1, HEATR1, HIKESHI, HMGB1, HNF4G, HNRNPA3, ID2, ID4, IRF2BP2, IRF2BPL, IRF4, IRF8, IRX3, ISX, JDP2, JUN, KATNBL1, KCNQ1, KDM4A, LBH, LBX1, LDAH, LHX4, LIG4, LMOD3, LOC113982169, LOC113984352, LOC113985260, LOC113985314, LOC113986657, LOC113987101, LOC113987255, LOC113988019, LOC113988022, LOC113988023, LOC113988024, LOC113988026, LOC113988027, LOC113989398, LOC113989400, LOC113989402, LOC113989862, LOC113991003, LOC113991334, LOC113991843, LOC113995944, LOC113996160, LOC113998673, LOC113998674, LRRK2, LYAR, MAFK, MDN1, MED30, MEIG1, MEIS2, MGME1, MIS18A, MKX, MND1, MRM1, MRPL27, MRPL33, MRPL39, MRPL42, MRPL47, MRPS18A, MRPS23, MRPS33, MRPS34, MRPS35, MSN, MSX2, MYRFL, NEUROD6, NFATC1, NFE2L2, NFE2L3, NKX2-5, NKX2-8, NOL10, NR2C1, NR2F2, NR3C2, NRDE2, NSUN2, NTS, OPRM1, OSGEPL1, OVOL2, PAPOLA, PAX6, PBX1, PCSK9, PDZD8, PER2, PEX2, PHTF2, PICALM, PITX2, PMS1, POLR3H, POU2F1, POU4F1, PRDM12, PRDM14, PRDM15, PRKAA2, PROX1, PTP4A1, PUS1, PXN, QKI, RBKS, RBM15B, RBM20, RERE, REV1, RIPPLY2, ROCK1, RPAP2, RPL3, RPL34, RPL35A, RPL4, RPS15A, RUBCN, RUNX2, RUVBL1, SAR1B, SCG2, SHOX, SIX2, SMAD3, SMARCAL1, SMARCE1, SNAP91, SNAPC5, SNTA1, SNTG1, SNTG2, SOX1, SOX5, SPECC1L, SPIC, SRSF1, SSB, SSBP2, ST6GALNAC1, ST8SIA2, ST8SIA4, ST8SIA6, SULF1, SZT2, TAF13, TBX19, TBXT, TCF7, TCF7L2, TEF, TFDP2, TGIF1, THYN1, TICAM1, TIPIN, TMTC2, TNFAIP3, TP63, TPRKB, TRIM67, TRPS1, TSHZ2, TTF2, UTP6, VEZT, VTI1A, XBP1, XDH, XPC, YY1, ZFHX3, ZFHX4, ZFP36L1, ZFP36L2, ZNF706, ZW10
Pipra_filicauda	cell junction	19/1187	127/11818	0.0734573043142608	0.49528264826096563	SINE	ADA, AGRN, CCDC85C, CLDN1, CLDN34, CTNNA2, DLG3, DRD1, FERMT2, GAP43, GRM5, LOC113988510, LOC113998479, MPP7, PARD3B, PXN, SNTA1, SPECC1L, VEZT
Pipra_filicauda	membrane-bounded organelle	215/1187	1931/11818	0.0822638479310234	0.49528264826096563	SINE	ACO2, AFF3, AHR, AK4, AK8, ALX4, ANKRD13B, ASXL1, ATF6, ATP5MF, ATRX, BACH2, BARX2, BATF, BCL9, CCR6, CDCA2, CEBPB, CELF2, CENPM, CFAP97, CHD2, CNOT8, CRTC1, CTDP1, CUX1, CXCR4, DBX2, DCAF1, DCLRE1A, DCLRE1C, DNMT3B, DRGX, E2F7, EPB41, EPM2A, ERGIC2, ESRRG, ETS1, ETV6, EYA1, EYA4, FAM214A, FBXO32, FDXR, FIBIN, FOSL2, FOXC1, FOXF2, FOXK1, FOXN1, FOXP1, GATA5, GATA6, GLI2, GPBP1L1, HIKESHI, HMGB1, HNF4G, HNRNPA3, ID2, ID4, IRF2BP2, IRF2BPL, IRF4, IRF8, IRX3, ISX, JDP2, JUN, KCNQ1, KDM4A, LBH, LBX1, LHX4, LIG4, LOC113982169, LOC113984352, LOC113985260, LOC113985314, LOC113986657, LOC113987101, LOC113987255, LOC113988019, LOC113988022, LOC113988023, LOC113988024, LOC113988026, LOC113988027, LOC113989398, LOC113989400, LOC113989402, LOC113989862, LOC113991003, LOC113995944, LOC113996160, LOC113998673, LOC113998674, LYAR, MAFK, MDN1, MED30, MEIG1, MEIS2, MGME1, MIS18A, MKX, MND1, MORN5, MRM1, MRPL42, MRPS23, MRPS33, MRPS34, MRPS35, MSX2, MYRFL, NEUROD6, NFATC1, NFE2L2, NFE2L3, NKX2-5, NKX2-8, NR2C1, NR2F2, NR3C2, NRDE2, NSUN2, NTS, OPRM1, OSGEPL1, OVOL2, PAPOLA, PAX6, PBX1, PCSK9, PDZD8, PER2, PEX2, PHTF2, PICALM, PITX2, PMS1, POLR3H, POU2F1, POU4F1, PRDM12, PRDM14, PRDM15, PRKAA2, PROX1, PTP4A1, PUS1, QKI, RBKS, RBM15B, RBM20, RERE, REV1, RIPPLY2, RPAP2, RUBCN, RUNX2, RUVBL1, SAR1B, SCG2, SHOX, SIX2, SMAD3, SMARCAL1, SMARCE1, SNAP91, SNAPC5, SOX1, SOX5, SPIC, SRSF1, SSB, SSBP2, ST6GALNAC1, ST8SIA2, ST8SIA4, ST8SIA6, SULF1, SZT2, TAF13, TBX19, TBXT, TCF7, TCF7L2, TEF, TFDP2, TGIF1, THYN1, TICAM1, TIPIN, TMTC2, TNFAIP3, TP63, TPRKB, TRPS1, TSHZ2, TTF2, VEZT, VTI1A, XBP1, XDH, XPC, YY1, ZFHX3, ZFHX4, ZFP36L1, ZFP36L2, ZNF706, ZW10
Pipra_filicauda	ribosome	15/1187	96/11818	0.0850726929797499	0.49528264826096563	SINE	MRPL27, MRPL33, MRPL39, MRPL42, MRPL47, MRPS18A, MRPS23, MRPS33, MRPS34, MRPS35, RPL3, RPL34, RPL35A, RPL4, RPS15A
Pipra_filicauda	endoplasmic reticulum protein-containing complex	5/1187	24/11818	0.0861361127410375	0.49528264826096563	SINE	EMC8, OSTC, PIGA, PIGS, SEC61B
Pipra_filicauda	ion channel complex	16/1187	110/11818	0.1122908436842237	0.5418229520427578	SINE	CACNA1I, CACNA2D2, CACNA2D4, GABRA3, GABRA5, GABRB1, GPR89B, KCNF1, KCNG4, KCNH5, KCNJ15, KCNJ2, KCNJ4, KCNQ1, LOC113985260, SCN3B
Pipra_filicauda	organelle	255/1187	2336/11818	0.1242250662066829	0.556592829107865	SINE	ACO2, AFF3, AHR, AK4, AK8, ALX4, ANK2, ANKRD13B, ASXL1, ATF6, ATP5MF, ATRX, BACH2, BARX2, BATF, BCL9, BUB1B, CCR6, CDC42BPA, CDC42SE2, CDCA2, CEBPB, CELF2, CENPM, CFAP97, CHD2, CNOT8, CRTC1, CTDP1, CTNNA2, CUX1, CXCR4, DBX2, DCAF1, DCLRE1A, DCLRE1C, DNMT3B, DRGX, E2F7, EPB41, EPB41L1, EPB41L4B, EPB41L5, EPM2A, ERGIC2, ESRRG, ETS1, ETV6, EYA1, EYA4, FAM214A, FBXO32, FDXR, FER, FGD6, FIBIN, FOSL2, FOXC1, FOXF2, FOXK1, FOXN1, FOXP1, FRMD1, FRMPD4, FXR1, GATA5, GATA6, GLI2, GPBP1L1, HEATR1, HIKESHI, HMGB1, HNF4G, HNRNPA3, ID2, ID4, IRF2BP2, IRF2BPL, IRF4, IRF8, IRX3, ISX, JDP2, JUN, KATNBL1, KCNQ1, KDM4A, LBH, LBX1, LDAH, LHX4, LIG4, LMOD3, LOC113982169, LOC113984352, LOC113985260, LOC113985314, LOC113986657, LOC113987101, LOC113987255, LOC113988019, LOC113988022, LOC113988023, LOC113988024, LOC113988026, LOC113988027, LOC113989398, LOC113989400, LOC113989402, LOC113989862, LOC113991003, LOC113991334, LOC113991843, LOC113995944, LOC113996160, LOC113998673, LOC113998674, LRRK2, LYAR, MAFK, MDN1, MED30, MEIG1, MEIS2, MGME1, MIS18A, MKX, MND1, MORN5, MRM1, MRPL27, MRPL33, MRPL39, MRPL42, MRPL47, MRPS18A, MRPS23, MRPS33, MRPS34, MRPS35, MSN, MSX2, MYRFL, NEUROD6, NFATC1, NFE2L2, NFE2L3, NKX2-5, NKX2-8, NOL10, NR2C1, NR2F2, NR3C2, NRDE2, NSUN2, NTS, OPRM1, OSGEPL1, OVOL2, PAPOLA, PAX6, PBX1, PCSK9, PDZD8, PER2, PEX2, PHTF2, PICALM, PITX2, PMS1, POLR3H, POU2F1, POU4F1, PRDM12, PRDM14, PRDM15, PRKAA2, PROX1, PTP4A1, PUS1, PXN, QKI, RBKS, RBM15B, RBM20, RERE, REV1, RIPPLY2, ROCK1, RPAP2, RPL3, RPL34, RPL35A, RPL4, RPS15A, RUBCN, RUNX2, RUVBL1, SAR1B, SCG2, SHOX, SIX2, SMAD3, SMARCAL1, SMARCE1, SNAP91, SNAPC5, SNTA1, SNTG1, SNTG2, SOX1, SOX5, SPECC1L, SPIC, SRSF1, SSB, SSBP2, ST6GALNAC1, ST8SIA2, ST8SIA4, ST8SIA6, SULF1, SZT2, TAF13, TBX19, TBXT, TCF7, TCF7L2, TEF, TFDP2, TGIF1, THYN1, TICAM1, TIPIN, TMTC2, TNFAIP3, TP63, TPRKB, TRIM67, TRPS1, TSHZ2, TTF2, UTP6, VEZT, VTI1A, XBP1, XDH, XPC, YY1, ZFHX3, ZFHX4, ZFP36L1, ZFP36L2, ZNF706, ZW10
Pipra_filicauda	axon	4/1187	20/11818	0.1343707243905676	0.5592174427499538	SINE	CNR1, KIF1B, OPRM1, TH
Pipra_filicauda	transporter complex	18/1187	128/11818	0.1376295423420026	0.5592174427499538	SINE	ATP1B3, CACNA1I, CACNA2D2, CACNA2D4, GABRA3, GABRA5, GABRB1, GPR89B, KCNF1, KCNG4, KCNH5, KCNJ15, KCNJ2, KCNJ4, KCNQ1, LOC113985260, NDUFB8, SCN3B
Pipra_filicauda	transmembrane transporter complex	18/1187	128/11818	0.1376295423420026	0.5592174427499538	SINE	ATP1B3, CACNA1I, CACNA2D2, CACNA2D4, GABRA3, GABRA5, GABRB1, GPR89B, KCNF1, KCNG4, KCNH5, KCNJ15, KCNJ2, KCNJ4, KCNQ1, LOC113985260, NDUFB8, SCN3B
Pipra_filicauda	cell-cell junction	8/1187	48/11818	0.1428545902972338	0.560054927869837	SINE	CCDC85C, CLDN1, CLDN34, CTNNA2, LOC113998479, MPP7, SPECC1L, VEZT
Pipra_filicauda	mitochondrial outer membrane	6/1187	35/11818	0.157819938224953	0.573135565132724	SINE	CNR1, FUNDC2, MFN1, MIEF1, QTRT2, VDAC1
Pipra_filicauda	Golgi membrane	18/1187	134/11818	0.1922423821483446	0.637153349107202	SINE	B3GAT1, CLSTN1, COG6, CUX1, ERGIC2, FUT10, GALNT14, GALNT2, GALNT7, HS2ST1, KDELR2, KDELR3, LOC114003335, PDCD10, SHH, SORL1, USO1, UST
Pipra_filicauda	membrane protein complex	46/1187	381/11818	0.1929928260339206	0.637153349107202	SINE	AP3B1, AP5Z1, ATP1B3, ATP5F1A, ATP5F1C, ATP5MC3, ATP5MF, ATP6V1G1, C8A, C8B, CACNA1I, CACNA2D2, CACNA2D4, CD3E, EMC8, GABRA3, GABRA5, GABRB1, GJA5, GJA8, GNG13, GPR89B, KCNF1, KCNG4, KCNH5, KCNJ15, KCNJ2, KCNJ4, KCNQ1, LOC113985260, LOC113986170, LOC113996205, LOC113996683, MTX2, NDUFB8, OSTC, PIGA, PIGS, SCN3B, SEC24B, SEC61B, SNX2, SSPN, TOMM20, VDAC1, VPS36
Pipra_filicauda	endoplasmic reticulum	10/1187	67/11818	0.2159727346535116	0.6544314228964938	SINE	FIBIN, KCNQ1, LOC113982169, LOC113985260, LOC113987101, PCSK9, PHTF2, SAR1B, SULF1, TMTC2
Pipra_filicauda	ribonucleoprotein complex	30/1187	244/11818	0.2361468688313753	0.6619386417062553	SINE	BUD31, CDC5L, CELF2, EIF3D, ELAVL4, HEATR1, HNRNPA3, IMP3, LARP7, LSM3, MRPL22, MRPL23, MRPL27, MRPL33, MRPL47, MRPS18A, MRPS2, MRPS31, MRPS33, RPL3, RPL34, RPL35A, RPL4, RPS15A, SF3B5, SNRPD3, SNRPF, SSB, ZFP36L1, ZFP36L2
Pipra_filicauda	cellular_component	864/1187	8426/11818	0.23659840002868	0.6619386417062553	SINE	ABHD13, ACAP3, ACO2, ADA, ADA2, ADGRD1, ADORA2A, AFF3, AGL, AGRN, AHR, AK4, AK8, ALG2, ALG8, ALX4, AMDHD1, AMER3, ANAPC10, ANK2, ANKRD13B, ANO6, AP3B1, AP5Z1, APCDD1, AREG, ARHGAP42, ARL15, ARL6IP1, ARL6IP5, ARPC1A, ARPC1B, ARV1, ASB11, ASXL1, ATF6, ATG3, ATP10B, ATP11B, ATP1B3, ATP2C2, ATP5F1A, ATP5F1C, ATP5MC3, ATP5MF, ATP6AP2, ATP6V1G1, ATP9A, ATRX, ATXN10, B3GAT1, BABAM2, BACH2, BARX2, BATF, BBIP1, BBS2, BBS7, BCL9, BLNK, BMP2, BMP4, BMPR1A, BNIP3L, BOC, BORCS7, BRCC3, BSND, BUB1B, BUD31, C8A, C8B, CA12, CACNA1I, CACNA2D2, CACNA2D4, CACNG5, CADM2, CAPZA3, CASP8, CCDC85C, CCN1, CCN5, CCR6, CCR7, CD2, CD28, CD3E, CD9, CD99, CD99L2, CDC123, CDC42BPA, CDC42SE2, CDC5L, CDCA2, CDH11, CDH20, CEBPB, CELF2, CENPM, CENPS, CFAP97, CFLAR, CHCHD4, CHD2, CHN1, CHPT1, CISH, CKAP2, CLDN1, CLDN34, CLDND1, CLNK, CLSTN1, CMTM7, CNMD, CNNM2, CNOT8, CNR1, COG6, COQ3, CPO, CRH, CRIPT, CRTC1, CSMD1, CTDP1, CTNNA2, CTXN2, CUNH2orf88, CUNH5orf15, CUNH9orf116, CUX1, CXCL14, CXCR4, CYSLTR1, DAGLB, DBX2, DCAF1, DCLRE1A, DCLRE1C, DCN, DGKE, DHCR24, DIO3, DKK2, DLG3, DLL1, DNMT3B, DOCK1, DOCK5, DRD1, DRGX, DYNLL2, E2F7, EAF2, EDN1, EFNA5, EHD3, EIF3D, ELAVL4, ELFN1, EMC7, EMC8, ENOX1, ENTPD8, EPB41, EPB41L1, EPB41L4B, EPB41L5, EPHB3, EPHX4, EPM2A, EPN3, EREG, ERGIC2, ESRRG, ETS1, ETV6, EXOC6, EXOSC2, EXT1, EYA1, EYA4, FAM126B, FAM214A, FANCC, FBLN2, FBXO32, FDXR, FER, FERMT2, FETUB, FGD6, FGFBP1, FGFBP2, FGFRL1, FIBIN, FLT1, FLVCR2, FOSL2, FOXC1, FOXF2, FOXK1, FOXN1, FOXP1, FRMD1, FRMPD4, FSHR, FUNDC2, FUT10, FXR1, FXYD2, FXYD6, FYB2, FYTTD1, FZD10, GABRA3, GABRA5, GABRB1, GALNT14, GALNT2, GALNT7, GAP43, GATA5, GATA6, GDF7, GDNF, GGT1, GHITM, GIT1, GJA5, GJA8, GLI2, GLIPR2, GLP1R, GMPR, GNG13, GNRH1, GOLGA7B, GP1BB, GP9, GPA33, GPBP1L1, GPR139, GPR146, GPR156, GPR161, GPR174, GPR19, GPR52, GPR89B, GREB1, GRIA3, GRIN2B, GRM5, GSR, GTF2E2, GTF3C4, HACD3, HCN1, HEATR1, HEG1, HHIPL1, HIKESHI, HMCN2, HMGB1, HNF4G, HNRNPA3, HOOK3, HS2ST1, ID2, ID4, IFT43, IGSF9B, IL17RA, IMP3, IMPACT, INHBA, INHBB, INSIG2, INTS14, IQGAP2, IRF2BP2, IRF2BPL, IRF4, IRF8, IRX3, ISX, ITFG1, ITGBL1, ITIH2, ITM2A, ITPR2, ITPR3, JAG1, JDP2, JUN, KATNBL1, KCNF1, KCNG4, KCNH5, KCNJ15, KCNJ2, KCNJ4, KCNK15, KCNK18, KCNK5, KCNK9, KCNQ1, KDELR2, KDELR3, KDM4A, KHDRBS3, KIAA0100, KIAA1109, KIAA1549, KIDINS220, KIF18A, KIF1B, KIT, KNG1, KPNA7, KREMEN1, KRT222, LAMB1, LAMB4, LARP7, LBH, LBX1, LDAH, LDHB, LEPROT, LHX4, LIG4, LMBR1, LMLN, LMOD3, LOC113982132, LOC113982138, LOC113982139, LOC113982169, LOC113982172, LOC113982601, LOC113983774, LOC113983815, LOC113984062, LOC113984352, LOC113984570, LOC113985018, LOC113985019, LOC113985233, LOC113985260, LOC113985266, LOC113985314, LOC113986170, LOC113986217, LOC113986219, LOC113986657, LOC113986680, LOC113987101, LOC113987255, LOC113987589, LOC113988019, LOC113988022, LOC113988023, LOC113988024, LOC113988026, LOC113988027, LOC113988418, LOC113988510, LOC113988731, LOC113988748, LOC113989013, LOC113989222, LOC113989228, LOC113989398, LOC113989400, LOC113989402, LOC113989407, LOC113989416, LOC113989420, LOC113989862, LOC113989917, LOC113990356, LOC113990599, LOC113990600, LOC113990618, LOC113990831, LOC113991003, LOC113991070, LOC113991334, LOC113991529, LOC113991843, LOC113991914, LOC113991922, LOC113991923, LOC113991924, LOC113991927, LOC113991960, LOC113991973, LOC113991974, LOC113993027, LOC113993556, LOC113993646, LOC113993771, LOC113994003, LOC113994192, LOC113995944, LOC113995994, LOC113995995, LOC113996140, LOC113996160, LOC113996205, LOC113996322, LOC113996683, LOC113996953, LOC113997819, LOC113998100, LOC113998125, LOC113998479, LOC113998672, LOC113998673, LOC113998674, LOC113999023, LOC113999435, LOC113999579, LOC113999915, LOC113999916, LOC114000433, LOC114001028, LOC114001083, LOC114001329, LOC114001708, LOC114001832, LOC114002150, LOC114002199, LOC114002263, LOC114002471, LOC114002472, LOC114002473, LOC114002488, LOC114002489, LOC114002490, LOC114002564, LOC114002580, LOC114002582, LOC114002585, LOC114002778, LOC114003006, LOC114003170, LOC114003262, LOC114003335, LOC114003758, LOC114004170, LOC114004237, LRP1B, LRP8, LRRC4C, LRRK2, LRTM1, LRTM2, LSM3, LSMEM1, LTK, LYAR, LYRM7, MACO1, MAFK, MANF, MANSC4, MAP2, MAP6D1, MAPK9, MAST2, MCTP2, MDGA1, MDN1, MED14, MED15, MED27, MED30, MED6, MEIG1, MEIS2, MFN1, MFSD2B, MGAT3, MGME1, MIEF1, MINAR1, MIS18A, MKX, MMD, MMEL1, MND1, MORN5, MPP7, MPZL2, MPZL3, MRC2, MRM1, MRPL22, MRPL23, MRPL27, MRPL33, MRPL39, MRPL42, MRPL47, MRPS18A, MRPS2, MRPS23, MRPS31, MRPS33, MRPS34, MRPS35, MSN, MSTN, MSX2, MTCL1, MTM1, MTMR1, MTR, MTX2, MYH9, MYO19, MYO3A, MYOF, MYOZ1, MYRFL, MZT1, NAALADL2, NANOS1, NDNF, NDST2, NDUFA12, NDUFA8, NDUFB3, NDUFB8, NEO1, NETO2, NEUROD6, NFATC1, NFE2L2, NFE2L3, NKX2-5, NKX2-8, NOG, NOL10, NOS1, NPEPL1, NPFFR2, NPR2, NR2C1, NR2F2, NR3C2, NRCAM, NRDE2, NRP1, NSUN2, NTS, NUP37, OC90, OGT, OMA1, OPRM1, ORMDL1, OSGEPL1, OSTC, OVOL2, PAPOLA, PARD3B, PARL, PARS2, PAX6, PBX1, PCDH1, PCDH12, PCDH8, PCNX1, PCSK9, PDCD10, PDGFA, PDLIM1, PDZD8, PECAM1, PEMT, PENK, PER2, PEX2, PFDN4, PHLDA1, PHTF2, PICALM, PIGA, PIGF, PIGS, PIGW, PIGY, PIRT, PITX2, PKHD1, PLA2G1B, PLXNA4, PMM1, PMS1, PNPT1, PODXL2, POLR2L, POLR3H, POU2F1, POU4F1, PPARGC1A, PPFIA1, PPFIA2, PPP2CB, PPP2R5C, PRDM12, PRDM14, PRDM15, PRIMA1, PRKAA2, PRKAB1, PROM1, PROX1, PRRT1B, PSMD1, PSMG3, PSMG4, PTCH2, PTCHD1, PTGFRN, PTGR2, PTP4A1, PTPN5, PTPRF, PTPRK, PUS1, PXN, QKI, QSOX1, QTRT2, RAB19, RALB, RBKS, RBM15B, RBM20, REEP2, RERE, REV1, RFTN2, RGMA, RGS3, RIMS4, RIPPLY2, RNF146, RNF34, ROCK1, RPAP2, RPL3, RPL34, RPL35A, RPL4, RPS15A, RSPH9, RUBCN, RUNX2, RUVBL1, SAMD8, SAR1B, SCCPDH, SCG2, SCN2B, SCN3B, SCNN1D, SDC1, SEC24B, SEC31B, SEC61B, SEMA3A, SEMA3D, SERPINI1, SF3B5, SFT2D2, SFXN1, SFXN2, SGPP2, SH3GL3, SH3PXD2A, SHH, SHISA8, SHOX, SHROOM2, SIGLEC15, SIRT4, SIX2, SLC12A1, SLC12A2, SLC13A2, SLC16A1, SLC17A9, SLC22A23, SLC24A1, SLC24A5, SLC25A13, SLC25A21, SLC25A24, SLC25A27, SLC25A29, SLC25A32, SLC25A33, SLC25A4, SLC25A47, SLC35F4, SLC37A3, SLC46A1, SLC46A3, SLC5A9, SLCO3A1, SLCO5A1, SMAD3, SMARCAL1, SMARCE1, SMIM18, SMIM28, SMIM33, SMOC1, SMOC2, SNAP91, SNAPC5, SNRPD3, SNRPF, SNTA1, SNTG1, SNTG2, SNX10, SNX18, SNX2, SOCS2, SOGA3, SORL1, SOX1, SOX5, SPECC1L, SPIC, SPRY2, SPTBN5, SPTLC3, SPX, SRSF1, SSB, SSBP2, SSPN, ST6GALNAC1, ST8SIA2, ST8SIA4, ST8SIA6, STBD1, STX11, STX16, STX18, STX7, SULF1, SYNDIG1, SYNGR1, SYNM, SZT2, TAF13, TAF4B, TARBP2, TBX19, TBXAS1, TBXT, TCF20, TCF7, TCF7L2, TEF, TENM2, TFDP2, TGFB2, TGIF1, TH, THYN1, TICAM1, TIPIN, TLR2, TLR4, TM9SF2, TMCC3, TMEM121B, TMEM168, TMEM169, TMEM178B, TMEM200B, TMEM201, TMEM205, TMEM207, TMEM215, TMEM243, TMEM255B, TMEM26, TMEM263, TMEM268, TMEM273, TMEM43, TMEM62, TMEM63A, TMEM69, TMEM8B, TMPRSS13, TMPRSS4, TMTC2, TNFAIP3, TNFSF13B, TNFSF4, TNNT3, TOMM20, TP63, TPCN2, TPRKB, TRIM67, TRPC1, TRPM1, TRPM5, TRPS1, TSHZ2, TSPAN1, TSPAN4, TSPAN9, TTF2, TULP3, UBE2J2, UBIAD1, UNC5C, UNC93A, UPK1B, USO1, UST, UTP6, VASH1, VDAC1, VEGFA, VEZT, VIM, VIPR2, VMA21, VPS36, VTI1A, WBP1L, WNT8B, WWC3, XBP1, XDH, XKR6, XPC, YY1, ZFHX3, ZFHX4, ZFP36L1, ZFP36L2, ZNF706, ZW10, ZWILCH
Pipra_filicauda	cytoskeleton	21/1187	165/11818	0.2405142234259382	0.6619386417062553	SINE	ANK2, CDC42SE2, CTNNA2, EPB41, EPB41L1, EPB41L4B, EPB41L5, FER, FGD6, FRMD1, FRMPD4, KATNBL1, LMOD3, LOC113991334, MSN, PXN, ROCK1, SNTA1, SNTG1, SNTG2, TRIM67
Pipra_filicauda	nucleoplasm	5/1187	32/11818	0.2475044775699528	0.6697179981304606	SINE	LARP7, LOC114002488, LOC114002489, LOC114002490, MDN1
Pipra_filicauda	mitochondrial membrane	18/1187	141/11818	0.2607345628660343	0.6762095454504299	SINE	ATP5MC3, CNR1, FUNDC2, LOC113998672, MFN1, MIEF1, NDUFA12, NDUFA8, NDUFB3, OGT, PEMT, QTRT2, SFXN1, SFXN2, SLC25A13, SLC25A24, SLC25A4, VDAC1
Pipra_filicauda	cellular anatomical entity	787/1187	7658/11818	0.2621805260189191	0.6762095454504299	SINE	ABHD13, ACAP3, ACO2, ADA, ADA2, ADGRD1, ADORA2A, AFF3, AGL, AGRN, AHR, AK4, AK8, ALG2, ALG8, ALX4, AMDHD1, AMER3, ANK2, ANKRD13B, ANO6, AP3B1, APCDD1, AREG, ARHGAP42, ARL15, ARL6IP1, ARL6IP5, ARPC1A, ARPC1B, ARV1, ASB11, ASXL1, ATF6, ATG3, ATP10B, ATP11B, ATP2C2, ATP5MC3, ATP5MF, ATP6AP2, ATP9A, ATRX, ATXN10, B3GAT1, BABAM2, BACH2, BARX2, BATF, BBS2, BBS7, BCL9, BLNK, BMP2, BMP4, BMPR1A, BNIP3L, BOC, BORCS7, BSND, BUB1B, C8A, C8B, CA12, CACNG5, CADM2, CASP8, CCDC85C, CCN1, CCN5, CCR6, CCR7, CD2, CD28, CD9, CD99, CD99L2, CDC123, CDC42BPA, CDC42SE2, CDCA2, CDH11, CDH20, CEBPB, CELF2, CENPM, CFAP97, CFLAR, CHCHD4, CHD2, CHN1, CHPT1, CISH, CKAP2, CLDN1, CLDN34, CLDND1, CLNK, CLSTN1, CMTM7, CNMD, CNNM2, CNOT8, CNR1, COG6, COQ3, CPO, CRH, CRIPT, CRTC1, CSMD1, CTDP1, CTNNA2, CTXN2, CUNH2orf88, CUNH5orf15, CUNH9orf116, CUX1, CXCL14, CXCR4, CYSLTR1, DAGLB, DBX2, DCAF1, DCLRE1A, DCLRE1C, DCN, DGKE, DHCR24, DIO3, DKK2, DLG3, DLL1, DNMT3B, DOCK1, DOCK5, DRD1, DRGX, DYNLL2, E2F7, EDN1, EFNA5, EHD3, ELAVL4, ELFN1, EMC7, ENOX1, ENTPD8, EPB41, EPB41L1, EPB41L4B, EPB41L5, EPHB3, EPHX4, EPM2A, EPN3, EREG, ERGIC2, ESRRG, ETS1, ETV6, EXOC6, EXOSC2, EXT1, EYA1, EYA4, FAM126B, FAM214A, FANCC, FBLN2, FBXO32, FDXR, FER, FERMT2, FETUB, FGD6, FGFBP1, FGFBP2, FGFRL1, FIBIN, FLT1, FLVCR2, FOSL2, FOXC1, FOXF2, FOXK1, FOXN1, FOXP1, FRMD1, FRMPD4, FSHR, FUNDC2, FUT10, FXR1, FXYD2, FXYD6, FYB2, FYTTD1, FZD10, GABRA3, GABRA5, GABRB1, GALNT14, GALNT2, GALNT7, GAP43, GATA5, GATA6, GDF7, GDNF, GGT1, GHITM, GIT1, GLI2, GLIPR2, GLP1R, GNRH1, GOLGA7B, GP1BB, GP9, GPA33, GPBP1L1, GPR139, GPR146, GPR156, GPR161, GPR174, GPR19, GPR52, GREB1, GRIA3, GRIN2B, GRM5, GSR, HACD3, HCN1, HEATR1, HEG1, HHIPL1, HIKESHI, HMCN2, HMGB1, HNF4G, HNRNPA3, HOOK3, HS2ST1, ID2, ID4, IGSF9B, IL17RA, IMPACT, INHBA, INHBB, INSIG2, IQGAP2, IRF2BP2, IRF2BPL, IRF4, IRF8, IRX3, ISX, ITFG1, ITGBL1, ITIH2, ITM2A, ITPR2, ITPR3, JAG1, JDP2, JUN, KATNBL1, KCNK15, KCNK18, KCNK5, KCNK9, KCNQ1, KDELR2, KDELR3, KDM4A, KHDRBS3, KIAA0100, KIAA1109, KIAA1549, KIDINS220, KIF18A, KIF1B, KIT, KNG1, KPNA7, KREMEN1, KRT222, LAMB1, LAMB4, LARP7, LBH, LBX1, LDAH, LDHB, LEPROT, LHX4, LIG4, LMBR1, LMLN, LMOD3, LOC113982132, LOC113982138, LOC113982139, LOC113982169, LOC113982172, LOC113982601, LOC113983774, LOC113983815, LOC113984062, LOC113984352, LOC113984570, LOC113985018, LOC113985019, LOC113985233, LOC113985260, LOC113985266, LOC113985314, LOC113986217, LOC113986219, LOC113986657, LOC113986680, LOC113987101, LOC113987255, LOC113987589, LOC113988019, LOC113988022, LOC113988023, LOC113988024, LOC113988026, LOC113988027, LOC113988418, LOC113988510, LOC113988731, LOC113988748, LOC113989013, LOC113989228, LOC113989398, LOC113989400, LOC113989402, LOC113989407, LOC113989416, LOC113989420, LOC113989862, LOC113989917, LOC113990356, LOC113990599, LOC113990600, LOC113990618, LOC113990831, LOC113991003, LOC113991070, LOC113991334, LOC113991529, LOC113991843, LOC113991914, LOC113991922, LOC113991923, LOC113991924, LOC113991927, LOC113991960, LOC113991973, LOC113991974, LOC113993027, LOC113993556, LOC113993646, LOC113994003, LOC113994192, LOC113995944, LOC113995994, LOC113995995, LOC113996140, LOC113996160, LOC113996322, LOC113996953, LOC113997819, LOC113998100, LOC113998125, LOC113998479, LOC113998672, LOC113998673, LOC113998674, LOC113999023, LOC113999435, LOC113999579, LOC113999915, LOC113999916, LOC114000433, LOC114001028, LOC114001083, LOC114001329, LOC114001708, LOC114001832, LOC114002150, LOC114002199, LOC114002263, LOC114002471, LOC114002472, LOC114002473, LOC114002488, LOC114002489, LOC114002490, LOC114002564, LOC114002778, LOC114003006, LOC114003170, LOC114003262, LOC114003335, LOC114003758, LOC114004170, LOC114004237, LRP1B, LRP8, LRRC4C, LRRK2, LRTM1, LRTM2, LSMEM1, LTK, LYAR, LYRM7, MACO1, MAFK, MANF, MANSC4, MAP2, MAP6D1, MAPK9, MAST2, MCTP2, MDGA1, MDN1, MED30, MEIG1, MEIS2, MFN1, MFSD2B, MGAT3, MGME1, MIEF1, MINAR1, MIS18A, MKX, MMD, MMEL1, MND1, MORN5, MPP7, MPZL2, MPZL3, MRC2, MRM1, MRPL27, MRPL33, MRPL39, MRPL42, MRPL47, MRPS18A, MRPS23, MRPS33, MRPS34, MRPS35, MSN, MSTN, MSX2, MTCL1, MTM1, MTMR1, MTR, MYOF, MYOZ1, MYRFL, MZT1, NAALADL2, NANOS1, NDNF, NDST2, NDUFA12, NDUFA8, NDUFB3, NEO1, NETO2, NEUROD6, NFATC1, NFE2L2, NFE2L3, NKX2-5, NKX2-8, NOG, NOL10, NOS1, NPEPL1, NPFFR2, NPR2, NR2C1, NR2F2, NR3C2, NRCAM, NRDE2, NRP1, NSUN2, NTS, OC90, OGT, OMA1, OPRM1, ORMDL1, OSGEPL1, OVOL2, PAPOLA, PARD3B, PARL, PARS2, PAX6, PBX1, PCDH1, PCDH12, PCDH8, PCNX1, PCSK9, PDCD10, PDGFA, PDLIM1, PDZD8, PECAM1, PEMT, PENK, PER2, PEX2, PHLDA1, PHTF2, PICALM, PIGF, PIGW, PIGY, PIRT, PITX2, PKHD1, PLA2G1B, PLXNA4, PMM1, PMS1, PNPT1, PODXL2, POLR3H, POU2F1, POU4F1, PPARGC1A, PPFIA1, PPFIA2, PPP2CB, PRDM12, PRDM14, PRDM15, PRIMA1, PRKAA2, PRKAB1, PROM1, PROX1, PRRT1B, PTCH2, PTCHD1, PTGFRN, PTGR2, PTP4A1, PTPN5, PTPRF, PTPRK, PUS1, PXN, QKI, QSOX1, QTRT2, RAB19, RALB, RBKS, RBM15B, RBM20, REEP2, RERE, REV1, RFTN2, RGMA, RGS3, RIMS4, RIPPLY2, RNF146, RNF34, ROCK1, RPAP2, RPL3, RPL34, RPL35A, RPL4, RPS15A, RUBCN, RUNX2, RUVBL1, SAMD8, SAR1B, SCCPDH, SCG2, SCN2B, SCNN1D, SDC1, SEC24B, SEC31B, SEMA3A, SEMA3D, SERPINI1, SFT2D2, SFXN1, SFXN2, SGPP2, SH3GL3, SH3PXD2A, SHH, SHISA8, SHOX, SHROOM2, SIGLEC15, SIRT4, SIX2, SLC12A1, SLC12A2, SLC13A2, SLC16A1, SLC17A9, SLC22A23, SLC24A1, SLC24A5, SLC25A13, SLC25A21, SLC25A24, SLC25A27, SLC25A29, SLC25A32, SLC25A33, SLC25A4, SLC25A47, SLC35F4, SLC37A3, SLC46A1, SLC46A3, SLC5A9, SLCO3A1, SLCO5A1, SMAD3, SMARCAL1, SMARCE1, SMIM18, SMIM28, SMIM33, SMOC1, SMOC2, SNAP91, SNAPC5, SNRPD3, SNTA1, SNTG1, SNTG2, SNX10, SNX18, SNX2, SOCS2, SOGA3, SORL1, SOX1, SOX5, SPECC1L, SPIC, SPRY2, SPTBN5, SPTLC3, SPX, SRSF1, SSB, SSBP2, ST6GALNAC1, ST8SIA2, ST8SIA4, ST8SIA6, STBD1, STX11, STX16, STX18, STX7, SULF1, SYNDIG1, SYNGR1, SYNM, SZT2, TAF13, TARBP2, TBX19, TBXAS1, TBXT, TCF20, TCF7, TCF7L2, TEF, TENM2, TFDP2, TGFB2, TGIF1, TH, THYN1, TICAM1, TIPIN, TLR2, TLR4, TM9SF2, TMCC3, TMEM121B, TMEM168, TMEM169, TMEM178B, TMEM200B, TMEM201, TMEM205, TMEM207, TMEM215, TMEM243, TMEM255B, TMEM26, TMEM263, TMEM268, TMEM273, TMEM43, TMEM62, TMEM63A, TMEM69, TMEM8B, TMPRSS13, TMPRSS4, TMTC2, TNFAIP3, TNFSF13B, TNFSF4, TP63, TPCN2, TPRKB, TRIM67, TRPC1, TRPM1, TRPM5, TRPS1, TSHZ2, TSPAN1, TSPAN4, TSPAN9, TTF2, TULP3, UBE2J2, UBIAD1, UNC5C, UNC93A, UPK1B, USO1, UST, UTP6, VASH1, VDAC1, VEGFA, VEZT, VIM, VIPR2, VMA21, VPS36, VTI1A, WBP1L, WNT8B, WWC3, XBP1, XDH, XKR6, XPC, YY1, ZFHX3, ZFHX4, ZFP36L1, ZFP36L2, ZNF706, ZW10
Pipra_filicauda	organelle outer membrane	6/1187	37/11818	0.263623721342269	0.6762095454504299	SINE	CNR1, FUNDC2, MFN1, MIEF1, QTRT2, VDAC1
Pipra_filicauda	outer membrane	6/1187	37/11818	0.263623721342269	0.6762095454504299	SINE	CNR1, FUNDC2, MFN1, MIEF1, QTRT2, VDAC1
Pipra_filicauda	spliceosomal complex	6/1187	38/11818	0.2704976871468604	0.6822153267846666	SINE	BUD31, CDC5L, LSM3, SF3B5, SNRPD3, SNRPF
Pipra_filicauda	membrane microdomain	4/1187	23/11818	0.2821081373036645	0.6878254937792527	SINE	KCNQ1, LOC113982172, LOC113985260, LOC113989228
Pipra_filicauda	membrane raft	4/1187	23/11818	0.2821081373036645	0.6878254937792527	SINE	KCNQ1, LOC113982172, LOC113985260, LOC113989228
Pipra_filicauda	cell projection membrane	4/1187	24/11818	0.2950183675465845	0.6923900462828004	SINE	ATP6AP2, BBS2, GAP43, PROM1
Pipra_filicauda	mediator complex	4/1187	25/11818	0.3094260419105442	0.7093155113563969	SINE	MED14, MED15, MED27, MED6
Pipra_filicauda	neuron projection	7/1187	50/11818	0.3421557575934172	0.7331909091287512	SINE	CNR1, DLG3, ELAVL4, KIF1B, NOS1, OPRM1, TH
Pipra_filicauda	membrane	424/1187	4084/11818	0.3849930864451356	0.7722245047882079	SINE	ABHD13, ACAP3, ADA, ADGRD1, ADORA2A, AGRN, ALG2, ALG8, AMER3, ANK2, ANKRD13B, ANO6, AP3B1, APCDD1, AREG, ARL15, ARL6IP1, ARL6IP5, ARV1, ASB11, ATP10B, ATP11B, ATP2C2, ATP5MC3, ATP6AP2, ATP9A, B3GAT1, BBS2, BMP4, BMPR1A, BNIP3L, BOC, BORCS7, BSND, CA12, CACNG5, CADM2, CCR6, CCR7, CD2, CD28, CD9, CD99, CD99L2, CDC42SE2, CDH11, CDH20, CHPT1, CLDN1, CLDN34, CLDND1, CLSTN1, CMTM7, CNMD, CNNM2, CNR1, COG6, CPO, CSMD1, CTNNA2, CTXN2, CUNH2orf88, CUNH5orf15, CUX1, CXCR4, CYSLTR1, DAGLB, DGKE, DHCR24, DIO3, DLG3, DLL1, DRD1, EHD3, ELFN1, EMC7, ENTPD8, EPB41, EPB41L1, EPB41L4B, EPB41L5, EPHB3, EPHX4, EREG, ERGIC2, EXOC6, EXT1, FAM126B, FERMT2, FGFRL1, FLT1, FLVCR2, FRMD1, FRMPD4, FSHR, FUNDC2, FUT10, FXYD2, FXYD6, FYB2, FZD10, GABRA3, GABRA5, GABRB1, GALNT14, GALNT2, GALNT7, GAP43, GGT1, GHITM, GLP1R, GOLGA7B, GP1BB, GP9, GPA33, GPR139, GPR146, GPR156, GPR161, GPR174, GPR19, GPR52, GREB1, GRIA3, GRIN2B, GRM5, HACD3, HCN1, HEG1, HHIPL1, HS2ST1, IGSF9B, IL17RA, INSIG2, ITFG1, ITGBL1, ITM2A, ITPR2, ITPR3, JAG1, KCNK15, KCNK18, KCNK5, KCNK9, KCNQ1, KDELR2, KDELR3, KIAA0100, KIAA1109, KIAA1549, KIDINS220, KIT, KREMEN1, LAMB1, LAMB4, LEPROT, LMBR1, LMLN, LOC113982132, LOC113982138, LOC113982139, LOC113982172, LOC113982601, LOC113983774, LOC113983815, LOC113984062, LOC113985233, LOC113985260, LOC113985266, LOC113986217, LOC113986219, LOC113987101, LOC113987589, LOC113988418, LOC113988731, LOC113989013, LOC113989228, LOC113989416, LOC113989420, LOC113989917, LOC113990599, LOC113990600, LOC113990618, LOC113990831, LOC113991070, LOC113991334, LOC113991914, LOC113991922, LOC113991923, LOC113991924, LOC113991927, LOC113991960, LOC113991973, LOC113991974, LOC113993027, LOC113993556, LOC113993646, LOC113996140, LOC113996322, LOC113996953, LOC113997819, LOC113998100, LOC113998125, LOC113998479, LOC113998672, LOC113999023, LOC113999579, LOC113999916, LOC114001028, LOC114001832, LOC114002199, LOC114002263, LOC114002471, LOC114002472, LOC114002473, LOC114002564, LOC114002778, LOC114003006, LOC114003170, LOC114003262, LOC114003335, LOC114003758, LOC114004170, LOC114004237, LRP1B, LRP8, LRRC4C, LRRK2, LRTM1, LRTM2, LSMEM1, LTK, MACO1, MANSC4, MCTP2, MDGA1, MFN1, MFSD2B, MGAT3, MIEF1, MINAR1, MMD, MMEL1, MPZL2, MPZL3, MRC2, MSN, MTM1, MTMR1, MYOF, MYRFL, NAALADL2, NDST2, NDUFA12, NDUFA8, NDUFB3, NEO1, NETO2, NOS1, NPFFR2, NPR2, NRCAM, NRP1, OGT, OMA1, OPRM1, ORMDL1, PARL, PCDH1, PCDH12, PCDH8, PCNX1, PDCD10, PDGFA, PDLIM1, PDZD8, PECAM1, PEMT, PEX2, PHTF2, PIGF, PIGW, PIGY, PIRT, PKHD1, PLXNA4, PODXL2, PRIMA1, PROM1, PRRT1B, PTCH2, PTCHD1, PTGFRN, PTP4A1, PTPN5, PTPRF, PTPRK, QSOX1, QTRT2, RAB19, RALB, REEP2, RFTN2, RGMA, RIMS4, RNF34, ROCK1, SAMD8, SCCPDH, SCN2B, SCNN1D, SDC1, SEC24B, SEC31B, SFT2D2, SFXN1, SFXN2, SGPP2, SH3GL3, SHH, SHISA8, SIGLEC15, SLC12A1, SLC12A2, SLC13A2, SLC16A1, SLC17A9, SLC22A23, SLC24A1, SLC24A5, SLC25A13, SLC25A21, SLC25A24, SLC25A27, SLC25A29, SLC25A32, SLC25A33, SLC25A4, SLC25A47, SLC35F4, SLC37A3, SLC46A1, SLC46A3, SLC5A9, SLCO3A1, SLCO5A1, SMIM18, SMIM28, SMIM33, SNTA1, SNX10, SNX18, SNX2, SORL1, SPRY2, SPTBN5, SPTLC3, ST6GALNAC1, ST8SIA2, ST8SIA4, ST8SIA6, STBD1, STX11, STX16, STX18, STX7, SYNDIG1, SYNGR1, TBXAS1, TCF20, TENM2, TLR2, TLR4, TM9SF2, TMCC3, TMEM121B, TMEM168, TMEM169, TMEM178B, TMEM200B, TMEM201, TMEM205, TMEM207, TMEM215, TMEM243, TMEM255B, TMEM26, TMEM263, TMEM268, TMEM273, TMEM43, TMEM62, TMEM63A, TMEM69, TMEM8B, TMPRSS13, TMPRSS4, TMTC2, TNFSF13B, TNFSF4, TPCN2, TRPC1, TRPM1, TRPM5, TSPAN1, TSPAN4, TSPAN9, UBE2J2, UBIAD1, UNC5C, UNC93A, UPK1B, USO1, UST, VDAC1, VEGFA, VEZT, VIPR2, VMA21, VPS36, VTI1A, WBP1L, XBP1, XKR6
Pipra_filicauda	cytoplasmic vesicle	13/1187	105/11818	0.4135695771367872	0.7936470805158437	SINE	ANKRD13B, CCR6, CXCR4, ERGIC2, NTS, OPRM1, PCSK9, PICALM, PTP4A1, RUBCN, SCG2, SNAP91, TICAM1
Pipra_filicauda	intracellular vesicle	13/1187	105/11818	0.4135695771367872	0.7936470805158437	SINE	ANKRD13B, CCR6, CXCR4, ERGIC2, NTS, OPRM1, PCSK9, PICALM, PTP4A1, RUBCN, SCG2, SNAP91, TICAM1
Pipra_filicauda	endoplasmic reticulum membrane	26/1187	224/11818	0.4314087053415052	0.8002208853289298	SINE	ALG8, ARV1, ATP6AP2, CLSTN1, ERGIC2, EXT1, HACD3, INSIG2, ITPR2, ITPR3, KDELR2, KDELR3, LOC113983774, LOC114002263, MACO1, ORMDL1, PDZD8, PEMT, PIGF, PIGW, SEC24B, SEC31B, SHH, SORL1, STX18, VMA21
Pipra_filicauda	nucleosome	6/1187	45/11818	0.451910746310754	0.8162785731791107	SINE	LOC113988019, LOC113988022, LOC113988023, LOC113988024, LOC113988026, LOC113988027
Pipra_filicauda	myosin complex	6/1187	45/11818	0.451910746310754	0.8162785731791107	SINE	LOC114002580, LOC114002582, LOC114002585, MYH9, MYO19, MYO3A
Pipra_filicauda	DNA packaging complex	6/1187	48/11818	0.4771194467105525	0.8478539073826136	SINE	LOC113988019, LOC113988022, LOC113988023, LOC113988024, LOC113988026, LOC113988027
Pipra_filicauda	endosome	7/1187	54/11818	0.4917053551718232	0.8478539073826136	SINE	ANKRD13B, CCR6, CXCR4, OPRM1, PCSK9, PTP4A1, RUBCN
Pipra_filicauda	vesicle	13/1187	111/11818	0.5255902039638801	0.8478539073826136	SINE	ANKRD13B, CCR6, CXCR4, ERGIC2, NTS, OPRM1, PCSK9, PICALM, PTP4A1, RUBCN, SCG2, SNAP91, TICAM1
Pipra_filicauda	mitochondrion	13/1187	111/11818	0.5255902039638801	0.8478539073826136	SINE	ACO2, ATP5MF, FDXR, MGME1, MRM1, MRPL42, MRPS23, MRPS33, MRPS34, MRPS35, OSGEPL1, PDZD8, TICAM1
Pipra_filicauda	synaptic membrane	8/1187	64/11818	0.5282209896638093	0.8478539073826136	SINE	ATP6AP2, CLSTN1, GABRA3, GABRA5, GABRB1, GRIA3, GRIN2B, LOC113991960
Pipra_filicauda	voltage-gated potassium channel complex	4/1187	29/11818	0.5283444919635917	0.8478539073826136	SINE	KCNF1, KCNG4, KCNQ1, LOC113985260
Pipra_filicauda	potassium channel complex	4/1187	29/11818	0.5283444919635917	0.8478539073826136	SINE	KCNF1, KCNG4, KCNQ1, LOC113985260
Pipra_filicauda	plasma membrane	83/1187	776/11818	0.5365642710346937	0.8478539073826136	SINE	ADA, ADORA2A, AGRN, ANO6, APCDD1, CCR6, CCR7, CD9, CDC42SE2, CDH11, CDH20, CLDN1, CLDN34, CNNM2, CNR1, CTNNA2, CUNH2orf88, CXCR4, CYSLTR1, DLG3, DRD1, EHD3, EPHB3, FAM126B, FLT1, FSHR, FYB2, GLP1R, GPA33, GPR146, GPR156, GRM5, HCN1, IL17RA, ITGBL1, ITM2A, KIT, KREMEN1, LOC113982172, LOC113982601, LOC113983815, LOC113989228, LOC113989420, LOC113990831, LOC113991334, LOC113991914, LOC113991922, LOC113991924, LOC113991927, LOC113991973, LOC113991974, LOC113996953, LOC113998479, LOC114002471, LOC114002472, LTK, MDGA1, MSN, MYOF, NOS1, NPFFR2, OPRM1, PCDH1, PCDH12, PCDH8, PDCD10, PLXNA4, PTP4A1, RFTN2, RGMA, RNF34, ROCK1, SHH, SLC12A1, SLC12A2, SLCO3A1, SLCO5A1, SORL1, TENM2, TMEM8B, UNC5C, VEZT, VIPR2
Pipra_filicauda	tight junction	4/1187	32/11818	0.5572517309094511	0.8478539073826136	SINE	CLDN1, CLDN34, LOC113998479, MPP7
Pipra_filicauda	bicellular tight junction	4/1187	32/11818	0.5572517309094511	0.8478539073826136	SINE	CLDN1, CLDN34, LOC113998479, MPP7
Pipra_filicauda	synapse	6/1187	50/11818	0.634456034310679	0.875549327348737	SINE	AGRN, DLG3, DRD1, GAP43, GRM5, LOC113988510
Pipra_filicauda	protein-DNA complex	6/1187	51/11818	0.6392710431161374	0.8769324448312819	SINE	LOC113988019, LOC113988022, LOC113988023, LOC113988024, LOC113988026, LOC113988027
Pipra_filicauda	postsynaptic membrane	7/1187	60/11818	0.6646325882354235	0.893755440560356	SINE	CLSTN1, GABRA3, GABRA5, GABRB1, GRIA3, GRIN2B, LOC113991960
Pipra_filicauda	protein-containing complex	135/1187	1317/11818	0.7706669910682035	0.9480404705301304	SINE	ANAPC10, AP3B1, AP5Z1, ARPC1A, ARPC1B, ATP1B3, ATP5F1A, ATP5F1C, ATP5MC3, ATP5MF, ATP6V1G1, BABAM2, BBIP1, BBS2, BBS7, BRCC3, BUD31, C8A, C8B, CACNA1I, CACNA2D2, CACNA2D4, CAPZA3, CD3E, CDC5L, CELF2, CENPS, CNOT8, COG6, DYNLL2, E2F7, EAF2, EIF3D, ELAVL4, EMC8, EXOC6, EXOSC2, FANCC, GABRA3, GABRA5, GABRB1, GJA5, GJA8, GMPR, GNG13, GPR89B, GTF2E2, GTF3C4, HEATR1, HNRNPA3, IFT43, IMP3, INTS14, KCNF1, KCNG4, KCNH5, KCNJ15, KCNJ2, KCNJ4, KCNQ1, LARP7, LOC113985260, LOC113986170, LOC113988019, LOC113988022, LOC113988023, LOC113988024, LOC113988026, LOC113988027, LOC113989222, LOC113989228, LOC113991003, LOC113993771, LOC113996205, LOC113996683, LOC114002580, LOC114002582, LOC114002585, LSM3, MED14, MED15, MED27, MED6, MRPL22, MRPL23, MRPL27, MRPL33, MRPL47, MRPS18A, MRPS2, MRPS31, MRPS33, MTX2, MYH9, MYO19, MYO3A, MZT1, NDUFB8, NUP37, OSTC, PFDN4, PIGA, PIGS, PMS1, POLR2L, POLR3H, PPP2R5C, PSMD1, PSMG3, PSMG4, RPL3, RPL34, RPL35A, RPL4, RPS15A, RSPH9, SCN3B, SEC24B, SEC61B, SF3B5, SMAD3, SNRPD3, SNRPF, SNX2, SSB, SSPN, TAF4B, TFDP2, TNNT3, TOMM20, VDAC1, VPS36, ZFP36L1, ZFP36L2, ZWILCH
Pipra_filicauda	vesicle membrane	15/1187	140/11818	0.7768026734058702	0.9480404705301304	SINE	ACAP3, AP3B1, ATP6AP2, EHD3, KCNQ1, KDELR2, KDELR3, LOC113985260, LOC113991334, MYOF, SNX18, SNX2, SORL1, VMA21, VPS36
Pipra_filicauda	cytoplasmic vesicle membrane	15/1187	140/11818	0.7768026734058702	0.9480404705301304	SINE	ACAP3, AP3B1, ATP6AP2, EHD3, KCNQ1, KDELR2, KDELR3, LOC113985260, LOC113991334, MYOF, SNX18, SNX2, SORL1, VMA21, VPS36
Pipra_filicauda	bounding membrane of organelle	36/1187	343/11818	0.7842550136276888	0.9480404705301304	SINE	ACAP3, AP3B1, ATP6AP2, B3GAT1, BBS2, BORCS7, CLSTN1, CNR1, COG6, CUX1, EHD3, ERGIC2, FUNDC2, FUT10, GALNT14, GALNT2, GALNT7, HS2ST1, KDELR2, KDELR3, LOC114003335, MACO1, MFN1, MIEF1, PDCD10, PEX2, QTRT2, SHH, SNX2, SORL1, TPCN2, USO1, UST, VDAC1, VMA21, VPS36
Pipra_filicauda	organelle membrane	71/1187	689/11818	0.7940326894290061	0.9480404705301304	SINE	ACAP3, ALG8, AP3B1, ARV1, ATP5MC3, ATP6AP2, B3GAT1, BBS2, BORCS7, CLSTN1, CNR1, COG6, CUX1, EHD3, ERGIC2, EXT1, FUNDC2, FUT10, GALNT14, GALNT2, GALNT7, HACD3, HS2ST1, INSIG2, ITPR2, ITPR3, KCNQ1, KDELR2, KDELR3, LOC113983774, LOC113985260, LOC113991334, LOC113998672, LOC114002263, LOC114003335, MACO1, MFN1, MIEF1, MYOF, NDUFA12, NDUFA8, NDUFB3, OGT, ORMDL1, PDCD10, PDZD8, PEMT, PEX2, PIGF, PIGW, QTRT2, SEC24B, SEC31B, SFXN1, SFXN2, SHH, SLC25A13, SLC25A24, SLC25A4, SNX18, SNX2, SORL1, STX18, TMEM168, TMEM201, TPCN2, USO1, UST, VDAC1, VMA21, VPS36
Pipra_filicauda	ribosomal subunit	5/1187	45/11818	0.8019738923469013	0.9480404705301304	SINE	IMP3, MRPL22, MRPL23, MRPS2, MRPS31
Pipra_filicauda	cation channel complex	6/1187	56/11818	0.82300440196625	0.9480404705301304	SINE	CACNA1I, KCNF1, KCNG4, KCNQ1, LOC113985260, SCN3B
Pipra_filicauda	mitochondrial protein-containing complex	6/1187	56/11818	0.82300440196625	0.9480404705301304	SINE	LOC113986170, LOC113996683, MRPS31, MTX2, NDUFB8, TOMM20
Pipra_filicauda	transcription regulator complex	6/1187	57/11818	0.8254827061229886	0.9480404705301304	SINE	E2F7, GTF2E2, GTF3C4, SMAD3, TAF4B, TFDP2
Pipra_filicauda	extracellular region	44/1187	428/11818	0.8697817174857043	0.9511083756975214	SINE	BMP2, C8A, C8B, CCN1, CCN5, CD9, CRH, DCN, DKK2, EDN1, FBLN2, FGFBP1, FGFBP2, FIBIN, GDF7, GDNF, GLIPR2, GNRH1, HMCN2, INHBA, INHBB, ITIH2, KNG1, LOC113984570, LOC113985018, LOC113985019, LOC113986680, LOC113995994, LOC114001083, MANF, NDNF, NOG, NSUN2, NTS, OC90, PENK, PLA2G1B, SCG2, SMOC1, SMOC2, SORL1, SPX, TULP3, WNT8B
Pipra_filicauda	transcription regulator activity	74/1187	516/11818	0.0015883084069118	0.22828754211045	SINE	AHR, ALX4, ATF6, ATOH8, BACH2, BARX2, BATF, BCL9, CEBPB, CUX1, DBX2, DRGX, ESRRG, ETS1, ETV6, FOSL2, FOXC1, FOXF2, FOXK1, FOXN1, FOXP1, GATA5, GATA6, HNF4G, HSBP1, IRF4, IRF8, IRX3, ISX, JDP2, JUN, LBX1, LHX4, LOC113984352, LOC113986657, LOC113989398, LOC113989402, LOC113996160, MAFK, MED14, MED15, MED6, MKX, MSX2, MYRFL, NFATC1, NFE2L2, NFE2L3, NKX2-5, NKX2-8, NR2C1, NR2F2, NR3C2, PAX6, PBX1, PITX2, POU2F1, POU4F1, PPARGC1A, RFX4, RUNX2, SHOX, SIM2, SIX2, SPIC, TBX19, TBXT, TEF, TP63, TRPS1, WBP2NL, XBP1, ZFHX3, ZFHX4
Pipra_filicauda	DNA-binding transcription factor activity	65/1187	444/11818	0.001654257551525	0.22828754211045	SINE	AHR, ALX4, ATF6, ATOH8, BACH2, BARX2, BATF, CEBPB, CUX1, DBX2, DRGX, ESRRG, ETS1, ETV6, FOSL2, FOXC1, FOXF2, FOXK1, FOXN1, FOXP1, GATA5, GATA6, HNF4G, IRF4, IRF8, IRX3, ISX, JDP2, JUN, LBX1, LHX4, LOC113984352, LOC113989398, LOC113989402, MAFK, MKX, MSX2, MYRFL, NFATC1, NFE2L2, NFE2L3, NKX2-5, NKX2-8, NR2C1, NR2F2, NR3C2, PAX6, PBX1, PITX2, POU2F1, POU4F1, RFX4, RUNX2, SHOX, SIM2, SIX2, SPIC, TBX19, TBXT, TEF, TP63, TRPS1, XBP1, ZFHX3, ZFHX4
Pipra_filicauda	ion channel activity	38/1187	253/11818	0.0108744586046264	0.49528264826096563	SINE	ATP5F1A, ATP5F1C, CACNA1I, CACNA2D2, CACNA2D4, GABRA3, GABRA5, GABRB1, GRIA3, GRIN2B, HCN1, ITPR2, ITPR3, KCNF1, KCNG4, KCNH5, KCNJ15, KCNJ2, KCNJ4, KCNK15, KCNK18, KCNK5, KCNK9, KCNQ1, LOC113984062, LOC113985260, LOC113989013, LOC113991960, LOC113993556, LOC113998100, SCN3B, SCNN1D, TMEM63A, TPCN2, TRPC1, TRPM1, TRPM5, VDAC1
Pipra_filicauda	protein-disulfide reductase activity	5/1187	15/11818	0.0128941445573498	0.49528264826096563	SINE	CHCHD4, GSR, QSOX1, TXN2, TXNRD3
Pipra_filicauda	cysteine-type endopeptidase inhibitor activity	4/1187	10/11818	0.0129526422995068	0.49528264826096563	SINE	AHSG, FETUB, HRG, KNG1
Pipra_filicauda	phosphatidylinositol binding	14/1187	73/11818	0.0167960883609063	0.49528264826096563	SINE	ARHGAP32, HS1BP3, PHLDA1, PICALM, RPS6KC1, SH3PXD2A, SNAP91, SNX10, SNX18, SNX2, SNX24, SNX31, SNX5, VPS36
Pipra_filicauda	disulfide oxidoreductase activity	5/1187	16/11818	0.0172342327888911	0.49528264826096563	SINE	CHCHD4, GSR, QSOX1, TXN2, TXNRD3
Pipra_filicauda	channel activity	38/1187	263/11818	0.0218648246503236	0.49528264826096563	SINE	ATP5F1A, ATP5F1C, CACNA1I, CACNA2D2, CACNA2D4, GABRA3, GABRA5, GABRB1, GRIA3, GRIN2B, HCN1, ITPR2, ITPR3, KCNF1, KCNG4, KCNH5, KCNJ15, KCNJ2, KCNJ4, KCNK15, KCNK18, KCNK5, KCNK9, KCNQ1, LOC113984062, LOC113985260, LOC113989013, LOC113991960, LOC113993556, LOC113998100, SCN3B, SCNN1D, TMEM63A, TPCN2, TRPC1, TRPM1, TRPM5, VDAC1
Pipra_filicauda	passive transmembrane transporter activity	38/1187	263/11818	0.0218648246503236	0.49528264826096563	SINE	ATP5F1A, ATP5F1C, CACNA1I, CACNA2D2, CACNA2D4, GABRA3, GABRA5, GABRB1, GRIA3, GRIN2B, HCN1, ITPR2, ITPR3, KCNF1, KCNG4, KCNH5, KCNJ15, KCNJ2, KCNJ4, KCNK15, KCNK18, KCNK5, KCNK9, KCNQ1, LOC113984062, LOC113985260, LOC113989013, LOC113991960, LOC113993556, LOC113998100, SCN3B, SCNN1D, TMEM63A, TPCN2, TRPC1, TRPM1, TRPM5, VDAC1
Pipra_filicauda	tetrapyrrole binding	15/1187	84/11818	0.0264662453384067	0.49528264826096563	SINE	LOC113982169, LOC113983774, LOC113987101, LOC113990599, LOC113990600, LOC113993050, LOC113997118, LOC113999579, LOC113999589, LOC114002263, MTR, NOS1, PTGS1, PXDN, TBXAS1
Pipra_filicauda	DNA binding	107/1187	880/11818	0.0356300653115405	0.49528264826096563	SINE	ALX4, ARID2, ASXL1, ATRX, BACH2, BARX2, BATF, BHLHE41, CDC5L, CEBPB, CUX1, DBX2, DCLRE1A, DRGX, E2F7, ERCC3, ESRRG, ETS1, ETV6, FOSL2, FOXC1, FOXF2, FOXK1, FOXN1, FOXP1, GATA5, GATA6, GLI2, GPBP1L1, GTF2E2, HELT, HIPK2, HMGB1, HNF4G, IRF4, IRF8, IRX3, ISX, JARID2, JDP2, JUN, LBX1, LHX4, LIG4, LOC113984352, LOC113987255, LOC113988019, LOC113988022, LOC113988023, LOC113988024, LOC113988026, LOC113988027, LOC113989398, LOC113989402, LOC113989862, LOC113991947, LYAR, MAFK, MEIS2, MKX, MND1, MSX2, MYRFL, NEUROD6, NFATC1, NFE2L2, NFE2L3, NKX2-5, NKX2-8, NR2C1, NR2F2, NR3C2, PAX6, PBX1, PITX2, PMS1, POLR2L, POLR3H, POU2F1, POU4F1, PRDM12, PROX1, RERE, REV1, RFX4, RUNX2, SHOX, SIM2, SIX2, SMARCE1, SOX1, SOX5, SPIC, SSBP2, TBX19, TBXT, TCF7, TCF7L2, TFDP2, TGIF1, TNFAIP3, TP63, TRPS1, TSHZ2, XPC, ZFHX3, ZFHX4
Pipra_filicauda	heme binding	14/1187	80/11818	0.0373881048677819	0.49528264826096563	SINE	LOC113982169, LOC113983774, LOC113987101, LOC113990599, LOC113990600, LOC113993050, LOC113997118, LOC113999579, LOC113999589, LOC114002263, NOS1, PTGS1, PXDN, TBXAS1
Pipra_filicauda	potassium channel activity	14/1187	82/11818	0.0415229803108557	0.49528264826096563	SINE	HCN1, KCNF1, KCNG4, KCNH5, KCNJ15, KCNJ2, KCNJ4, KCNK15, KCNK18, KCNK5, KCNK9, KCNQ1, LOC113985260, LOC113993556
Pipra_filicauda	monooxygenase activity	13/1187	73/11818	0.046841754903027	0.49528264826096563	SINE	LOC113983774, LOC113987101, LOC113990599, LOC113990600, LOC113993050, LOC113997118, LOC113999579, LOC113999589, LOC114002263, NOS1, PAH, TBXAS1, TH
Pipra_filicauda	protein tyrosine/serine/threonine phosphatase activity	8/1187	38/11818	0.0501003572634721	0.49528264826096563	SINE	DUSP14, EPM2A, LOC113989013, LOC113996692, LOC113997752, LOC113997754, PTP4A1, SSH2
Pipra_filicauda	phospholipid binding	17/1187	107/11818	0.0514350035523983	0.49528264826096563	SINE	ARHGAP32, CPNE8, HS1BP3, PHLDA1, PICALM, RASA2, RPS6KC1, SH3PXD2A, SNAP91, SNX10, SNX18, SNX2, SNX24, SNX31, SNX5, SPTBN5, VPS36
Pipra_filicauda	growth factor activity	13/1187	77/11818	0.0551961617133272	0.49528264826096563	SINE	BMP2, BMP4, FGF12, FGF9, GDF7, GDNF, INHBA, INHBB, MANF, MSTN, PDGFA, TGFB2, VEGFA
Pipra_filicauda	GABA receptor activity	4/1187	16/11818	0.0691832178764856	0.49528264826096563	SINE	GABRA3, GABRA5, GABRB1, GPR156
Pipra_filicauda	sulfuric ester hydrolase activity	4/1187	16/11818	0.0691832178764856	0.49528264826096563	SINE	LOC113982132, LOC113982138, LOC113982139, SULF1
Pipra_filicauda	potassium ion transmembrane transporter activity	14/1187	88/11818	0.0739252753971878	0.49528264826096563	SINE	HCN1, KCNF1, KCNG4, KCNH5, KCNJ15, KCNJ2, KCNJ4, KCNK15, KCNK18, KCNK5, KCNK9, KCNQ1, LOC113985260, LOC113993556
Pipra_filicauda	cation channel activity	25/1187	176/11818	0.0755288141298127	0.49528264826096563	SINE	ATP5F1A, ATP5F1C, CACNA1I, CACNA2D2, CACNA2D4, HCN1, ITPR2, ITPR3, KCNF1, KCNG4, KCNH5, KCNJ15, KCNJ2, KCNJ4, KCNK15, KCNK18, KCNK5, KCNK9, KCNQ1, LOC113985260, LOC113993556, SCN3B, SCNN1D, TMEM63A, TRPC1
Pipra_filicauda	phosphatidylinositol phospholipase C activity	4/1187	17/11818	0.0835652984272441	0.49528264826096563	SINE	PLCB2, PLCG1, PLCH2, PLCZ1
Pipra_filicauda	phospholipase C activity	4/1187	17/11818	0.0835652984272441	0.49528264826096563	SINE	PLCB2, PLCG1, PLCH2, PLCZ1
Pipra_filicauda	ligand-gated channel activity	13/1187	80/11818	0.0887423613216281	0.5019035189501917	SINE	GABRA3, GABRA5, GABRB1, GRIA3, GRIN2B, ITPR2, ITPR3, KCNJ15, KCNJ2, KCNJ4, LOC113991960, LOC113998100, SCNN1D
Pipra_filicauda	ligand-gated ion channel activity	13/1187	80/11818	0.0887423613216281	0.5019035189501917	SINE	GABRA3, GABRA5, GABRB1, GRIA3, GRIN2B, ITPR2, ITPR3, KCNJ15, KCNJ2, KCNJ4, LOC113991960, LOC113998100, SCNN1D
Pipra_filicauda	phosphoprotein phosphatase activity	18/1187	122/11818	0.0938810792816066	0.5224027798734561	SINE	CTDP1, CTDSPL, DUSP14, EPM2A, EYA1, EYA4, LOC113989013, LOC113996692, LOC113997752, LOC113997754, PPP2CB, PTP4A1, PTPN5, PTPRF, PTPRK, RPAP2, SSH2, TAB1
Pipra_filicauda	gated channel activity	24/1187	174/11818	0.0988528776847089	0.5229176390849452	SINE	CACNA1I, GABRA3, GABRA5, GABRB1, GRIA3, GRIN2B, HCN1, ITPR2, ITPR3, KCNF1, KCNG4, KCNH5, KCNJ15, KCNJ2, KCNJ4, KCNQ1, LOC113984062, LOC113985260, LOC113991960, LOC113998100, SCNN1D, TMEM63A, TPCN2, VDAC1
Pipra_filicauda	nucleic acid binding	172/1187	1531/11818	0.100837499395304	0.5231900510610691	SINE	AIMP1, ALX4, ARID2, ASXL1, ATRX, BACH2, BARX2, BATF, BHLHE41, BOLL, CDC5L, CEBPB, CELF2, CNOT8, CSDC2, CUX1, CWC22, DBX2, DCLRE1A, DIS3L, DRGX, DROSHA, E2F7, EIF3D, EIF5B, ELAVL4, ENOX1, ERCC3, ESRRG, ETS1, ETV6, EXOSC2, FIBIN, FOSL2, FOXC1, FOXF2, FOXK1, FOXN1, FOXP1, FXR1, FYTTD1, GATA5, GATA6, GLI2, GPBP1L1, GTF2E2, HELT, HIPK2, HMGB1, HNF4G, HNRNPA3, IMP3, IRF4, IRF8, IRX3, ISX, JARID2, JDP2, JUN, KHDRBS3, LARP7, LBX1, LHX4, LIG4, LOC113982121, LOC113982136, LOC113982229, LOC113984352, LOC113987255, LOC113988019, LOC113988022, LOC113988023, LOC113988024, LOC113988026, LOC113988027, LOC113989398, LOC113989402, LOC113989862, LOC113991947, LOC113996700, LOC114001925, LSM3, LYAR, MAFK, MEIS2, METTL5, MKX, MND1, MRM1, MSX2, MTIF3, MYRFL, NANOS1, NELFA, NEUROD6, NFATC1, NFE2L2, NFE2L3, NKX2-5, NKX2-8, NR2C1, NR2F2, NR3C2, NSUN2, PAPOLA, PAX6, PBX1, PINX1, PITX2, PIWIL1, PMS1, PNPT1, POLR2L, POLR3H, POU2F1, POU4F1, PPARGC1A, PRDM12, PROX1, PUS1, QKI, RBM15B, RBM18, RBM20, RBM33, RBM38, RBM7, RCAN2, RERE, REV1, REXO2, RFX4, RUNX2, SF3B5, SHOX, SIM2, SIX2, SMARCE1, SNRPD3, SNRPF, SOX1, SOX5, SPIC, SRBD1, SRSF1, SRSF4, SSB, SSBP2, TARBP1, TARBP2, TBX19, TBXT, TCF7, TCF7L2, TDRD12, TFB2M, TFDP2, TGIF1, TMEM63A, TNFAIP3, TNRC6B, TNRC6C, TP63, TRPS1, TSHZ2, UTP6, XPC, ZFHX3, ZFHX4, ZFP36L1, ZFP36L2, ZNF407
Pipra_filicauda	protein serine/threonine phosphatase activity	9/1187	53/11818	0.1048081642904003	0.5369153475187702	SINE	CTDP1, CTDSPL, DUSP14, LOC113997752, LOC113997754, PPP2CB, RPAP2, SSH2, TAB1
Pipra_filicauda	myosin phosphatase activity	7/1187	39/11818	0.1067238233149097	0.5369153475187702	SINE	CTDP1, CTDSPL, DUSP14, LOC113997752, LOC113997754, PPP2CB, SSH2
Pipra_filicauda	methyltransferase activity	22/1187	157/11818	0.1071720180847849	0.5369153475187702	SINE	AS3MT, COQ3, DNMT3B, HENMT1, LOC113988914, LOC113992990, LOC114002763, METTL15, METTL5, METTL9, MGMT, MRM1, MTR, NNMT, NSUN2, PEMT, PRDM12, PRDM14, PRDM15, TARBP1, TFB2M, TRDMT1
Pipra_filicauda	protein dimerization activity	26/1187	193/11818	0.1158451706948011	0.5485890240792629	SINE	AHR, ANO6, ASCL1, ATOH8, BHLHE22, BHLHE23, BHLHE41, CENPS, CLPX, HELT, ID2, ID4, LOC113988022, LOC113988023, LOC113988024, LOC113988026, LOC113988027, LOC113989222, LOC113991947, MXI1, NEUROD6, NEUROG1, SIM2, SREBF2, TAF13, TAF4B
Pipra_filicauda	hexosyltransferase activity	14/1187	93/11818	0.1168733138255821	0.5485890240792629	SINE	AGL, ALG2, ALG8, B3GAT1, EXT1, FUT10, GALNT14, GALNT2, GALNT7, GYS2, LOC113993646, MGAT3, PIGA, TMTC2
Pipra_filicauda	cysteine-type endopeptidase activity	6/1187	31/11818	0.121966303105602	0.556592829107865	SINE	CAPN10, CASP8, CFLAR, LOC113986826, LOC113990356, LOC113990357
Pipra_filicauda	protein tyrosine phosphatase activity	10/1187	61/11818	0.1289158288394011	0.5592174427499538	SINE	DUSP14, EPM2A, EYA1, EYA4, LOC113997752, LOC113997754, PTP4A1, PTPN5, PTPRF, PTPRK
Pipra_filicauda	oxidoreductase activity, acting on paired donors, with incorporation or reduction of molecular oxygen	15/1187	100/11818	0.1291834390710605	0.5592174427499538	SINE	LOC113983774, LOC113985314, LOC113987101, LOC113990599, LOC113990600, LOC113993050, LOC113997118, LOC113999579, LOC113999589, LOC114002263, NOS1, PAH, PTGS1, TBXAS1, TH
Pipra_filicauda	phosphatase activity	24/1187	178/11818	0.1307026047808299	0.5592174427499538	SINE	CTDP1, CTDSPL, DUSP14, EPM2A, EYA1, EYA4, LOC113989013, LOC113996692, LOC113997752, LOC113997754, LOC113999435, LPIN1, LPIN3, MTM1, MTMR1, PHOSPHO2, PPP2CB, PTP4A1, PTPN5, PTPRF, PTPRK, RPAP2, SSH2, TAB1
Pipra_filicauda	actin binding	24/1187	179/11818	0.1325876178326028	0.5592174427499538	SINE	ARPC1A, ARPC1B, CAPZA3, CNN3, COTL1, CTNNA2, DAAM1, EPB41, EPB41L1, LMOD3, LOC113991334, LOC114002580, LOC114002582, LOC114002585, MSN, MYH9, MYO19, MYO3A, RAI14, SHROOM2, SPTBN5, SSH2, SVIL, WIPF3
Pipra_filicauda	sequence-specific DNA binding	28/1187	212/11818	0.1327211727552411	0.5592174427499538	SINE	E2F7, ESRRG, ETS1, ETV6, FOXC1, FOXF2, FOXK1, FOXN1, FOXP1, GATA5, GATA6, GLI2, HNF4G, IRF4, IRF8, LOC113984352, NFE2L2, NFE2L3, NR2C1, NR2F2, NR3C2, RERE, RUNX2, SPIC, TBX19, TBXT, TP63, TRPS1
Pipra_filicauda	oxidoreductase activity, acting on a sulfur group of donors	6/1187	33/11818	0.1377782105325973	0.5592174427499538	SINE	CHCHD4, GSR, MSRB2, QSOX1, TXN2, TXNRD3
Pipra_filicauda	transcription cis-regulatory region binding	10/1187	64/11818	0.142132153498198	0.560054927869837	SINE	E2F7, GLI2, IRF4, IRF8, LOC113984352, NFE2L2, NFE2L3, TBX19, TBXT, TP63
Pipra_filicauda	transcription regulatory region nucleic acid binding	10/1187	64/11818	0.142132153498198	0.560054927869837	SINE	E2F7, GLI2, IRF4, IRF8, LOC113984352, NFE2L2, NFE2L3, TBX19, TBXT, TP63
Pipra_filicauda	mRNA binding	6/1187	34/11818	0.1473005866135344	0.560233202508316	SINE	EIF3D, FXR1, FYTTD1, LOC113996700, ZFP36L1, ZFP36L2
Pipra_filicauda	lipid binding	26/1187	195/11818	0.1476867613585765	0.560233202508316	SINE	ACOT11, ARHGAP32, ATP5MC3, CPNE8, EPN3, ESRRG, HS1BP3, LOC113988510, OSBPL1A, PDZD8, PHLDA1, PICALM, RASA2, RBP2, RPS6KC1, SH3GL3, SH3PXD2A, SNAP91, SNX10, SNX18, SNX2, SNX24, SNX31, SNX5, SPTBN5, VPS36
Pipra_filicauda	transferase activity, transferring one-carbon groups	22/1187	164/11818	0.1497759363353925	0.5629817713667085	SINE	AS3MT, COQ3, DNMT3B, HENMT1, LOC113988914, LOC113992990, LOC114002763, METTL15, METTL5, METTL9, MGMT, MRM1, MTR, NNMT, NSUN2, PEMT, PRDM12, PRDM14, PRDM15, TARBP1, TFB2M, TRDMT1
Pipra_filicauda	structural constituent of ribosome	16/1187	111/11818	0.1501284723644556	0.5629817713667085	SINE	IMP3, MRPL22, MRPL23, MRPL27, MRPL47, MRPS18A, MRPS2, MRPS23, MRPS31, MRPS34, MRPS35, RPL3, RPL34, RPL35A, RPL4, RPS15A
Pipra_filicauda	phosphoric ester hydrolase activity	30/1187	234/11818	0.1532864481648842	0.5635899260143897	SINE	CTDP1, CTDSPL, DUSP14, EPM2A, EYA1, EYA4, LOC113983813, LOC113989013, LOC113996692, LOC113997752, LOC113997754, LOC113999435, LPIN1, LPIN3, MTM1, MTMR1, PDE10A, PHOSPHO2, PLCB2, PLCG1, PLCH2, PLCZ1, PPP2CB, PTP4A1, PTPN5, PTPRF, PTPRK, RPAP2, SSH2, TAB1
Pipra_filicauda	sialyltransferase activity	4/1187	21/11818	0.1535578349140656	0.5635899260143897	SINE	ST6GALNAC1, ST8SIA2, ST8SIA4, ST8SIA6
Pipra_filicauda	oxidoreductase activity, acting on the CH-OH group of donors, NAD or NADP as acceptor	8/1187	50/11818	0.1568141665861213	0.5724961637271095	SINE	LDHB, LOC113986657, LOC113989222, LOC113994890, MDH1B, PGD, PTGR2, SPR
Pipra_filicauda	sequence-specific double-stranded DNA binding	11/1187	72/11818	0.163756482567055	0.589277183515796	SINE	E2F7, GLI2, IRF4, IRF8, LOC113984352, NFE2L2, NFE2L3, RUNX2, TBX19, TBXT, TP63
Pipra_filicauda	double-stranded DNA binding	13/1187	91/11818	0.1639727815000476	0.589277183515796	SINE	E2F7, GLI2, IRF4, IRF8, LOC113984352, MND1, NFE2L2, NFE2L3, PMS1, RUNX2, TBX19, TBXT, TP63
Pipra_filicauda	RNA polymerase II cis-regulatory region sequence-specific DNA binding	6/1187	36/11818	0.1692746223363899	0.6020592237737579	SINE	E2F7, LOC113984352, NFE2L2, NFE2L3, TBX19, TBXT
Pipra_filicauda	iron ion binding	14/1187	98/11818	0.1742081764891373	0.6164289321923321	SINE	LOC113983774, LOC113985314, LOC113987101, LOC113990599, LOC113990600, LOC113993050, LOC113997118, LOC113999579, LOC113999589, LOC114002263, PAH, TBXAS1, TH, XDH
Pipra_filicauda	protein binding	127/1187	1134/11818	0.1766988818753057	0.6188496886830656	SINE	AGRN, AHR, ANO6, APCDD1, ARPC1A, ARPC1B, ASCL1, ATOH8, BABAM2, BCL9, BHLHE22, BHLHE23, BHLHE41, BMP2, BMP4, BNIP3L, BRF1, CAPZA3, CDC42SE2, CENPS, CLPX, CLSTN1, CNN3, COTL1, CRADD, CRH, CRTC1, CTNNA2, CTNNBIP1, CUEDC1, CUNH2orf88, CXCL14, CXCR4, DAAM1, DLG3, EFNA5, EPB41, EPB41L1, EPB41L4B, EPB41L5, FGF12, FGF9, FGFBP1, FGFBP2, GAP43, GDF7, GDNF, GNG13, GNRH1, GTF2B, HELT, HIKESHI, HOOK3, ID2, ID4, INHBA, INHBB, IRS2, JAG1, KATNBL1, KCNH5, KIF18A, KIF1B, KIF4A, KIT, LDB2, LMOD3, LOC113985260, LOC113988022, LOC113988023, LOC113988024, LOC113988026, LOC113988027, LOC113989222, LOC113991334, LOC113991947, LOC113995994, LOC113997819, LOC114002580, LOC114002582, LOC114002585, MANF, MAP2, MAP6D1, MSN, MSTN, MXI1, MYH9, MYO19, MYO3A, NEUROD6, NEUROG1, NMU, NOS1, NPFFR2, NTS, PDGFA, PFDN4, PICALM, RAI14, RGS22, RIMS4, ROCK1, RPAP2, SEMA3A, SEMA3D, SHROOM2, SIM2, SNAP91, SPTBN5, SPX, SREBF2, SSH2, SUGT1, SVIL, TAF13, TAF4B, TGFB2, TNFSF13B, TNFSF4, TTC4, USPL1, VEGFA, VEZT, VPS36, WIPF3, WNT8B
Pipra_filicauda	calmodulin binding	7/1187	42/11818	0.1895581056294127	0.637153349107202	SINE	CNN3, EPB41, GAP43, KCNH5, LOC113985260, MAP6D1, NOS1
Pipra_filicauda	actin filament binding	7/1187	42/11818	0.1895581056294127	0.637153349107202	SINE	CTNNA2, LOC114002580, LOC114002582, LOC114002585, MYH9, SHROOM2, SVIL
Pipra_filicauda	inorganic molecular entity transmembrane transporter activity	45/1187	380/11818	0.22534121045908	0.6588365899015475	SINE	ATP2C2, ATP5F1A, ATP5F1C, ATP5MC3, ATP6V1G1, CACNA1I, CACNA2D2, CACNA2D4, GABRA3, GABRA5, GABRB1, GRIA3, GRIN2B, HCN1, ITPR2, ITPR3, KCNF1, KCNG4, KCNH5, KCNJ15, KCNJ2, KCNJ4, KCNK15, KCNK18, KCNK5, KCNK9, KCNQ1, LOC113984062, LOC113985260, LOC113989013, LOC113991960, LOC113993556, LOC113996953, LOC113998100, SCN3B, SCNN1D, SLC12A1, SLC12A2, SLC13A2, TMEM63A, TPCN2, TRPC1, TRPM1, TRPM5, VDAC1
Pipra_filicauda	RNA methyltransferase activity	5/1187	31/11818	0.2328047892453046	0.6619386417062553	SINE	HENMT1, MRM1, NSUN2, TARBP1, TFB2M
Pipra_filicauda	voltage-gated channel activity	13/1187	96/11818	0.2342017388802256	0.6619386417062553	SINE	CACNA1I, HCN1, KCNF1, KCNG4, KCNH5, KCNJ15, KCNJ2, KCNJ4, KCNQ1, LOC113984062, LOC113985260, TPCN2, VDAC1
Pipra_filicauda	ion transmembrane transporter activity	48/1187	410/11818	0.2424789756468384	0.6619386417062553	SINE	ATP2C2, ATP5F1A, ATP5F1C, ATP5MC3, ATP6V1G1, CACNA1I, CACNA2D2, CACNA2D4, GABRA3, GABRA5, GABRB1, GRIA3, GRIN2B, HCN1, ITPR2, ITPR3, KCNF1, KCNG4, KCNH5, KCNJ15, KCNJ2, KCNJ4, KCNK15, KCNK18, KCNK5, KCNK9, KCNQ1, LOC113984062, LOC113985260, LOC113989013, LOC113991960, LOC113993556, LOC113996953, LOC113998100, SCN3B, SCNN1D, SFXN1, SFXN2, SLC12A1, SLC12A2, SLC13A2, SLC25A4, TMEM63A, TPCN2, TRPC1, TRPM1, TRPM5, VDAC1
Pipra_filicauda	oxidoreductase activity, acting on CH-OH group of donors	8/1187	54/11818	0.2517633792800841	0.6733206655165039	SINE	LDHB, LOC113986657, LOC113989222, LOC113994890, MDH1B, PGD, PTGR2, SPR
Pipra_filicauda	cis-regulatory region sequence-specific DNA binding	6/1187	37/11818	0.263623721342269	0.6762095454504299	SINE	E2F7, LOC113984352, NFE2L2, NFE2L3, TBX19, TBXT
Pipra_filicauda	voltage-gated potassium channel activity	9/1187	63/11818	0.2881596966310191	0.6923900462828004	SINE	HCN1, KCNF1, KCNG4, KCNH5, KCNJ15, KCNJ2, KCNJ4, KCNQ1, LOC113985260
Pipra_filicauda	ATP-dependent chromatin remodeler activity	4/1187	24/11818	0.2950183675465845	0.6923900462828004	SINE	ATRX, CHD2, SMARCAL1, TTF2
Pipra_filicauda	solute:cation symporter activity	4/1187	24/11818	0.2950183675465845	0.6923900462828004	SINE	LOC113996953, SLC12A1, SLC12A2, SLC13A2
Pipra_filicauda	calcium channel activity	6/1187	41/11818	0.2978284037228217	0.6943519017223985	SINE	CACNA1I, CACNA2D2, CACNA2D4, ITPR2, ITPR3, TRPC1
Pipra_filicauda	S-adenosylmethionine-dependent methyltransferase activity	16/1187	126/11818	0.2978669027678695	0.6943519017223985	SINE	AS3MT, COQ3, DNMT3B, HENMT1, LOC113988914, LOC113992990, LOC114002763, METTL15, METTL5, METTL9, NNMT, NSUN2, PEMT, TARBP1, TFB2M, TRDMT1
Pipra_filicauda	structural constituent of chromatin	6/1187	42/11818	0.3088886027223244	0.7093155113563969	SINE	LOC113988019, LOC113988022, LOC113988023, LOC113988024, LOC113988026, LOC113988027
Pipra_filicauda	cytoskeletal protein binding	35/1187	298/11818	0.3283234720780785	0.7254337928861793	SINE	ARPC1A, ARPC1B, CAPZA3, CLSTN1, CNN3, COTL1, CTNNA2, DAAM1, EPB41, EPB41L1, EPB41L4B, EPB41L5, HOOK3, KATNBL1, KIF18A, KIF1B, KIF4A, LMOD3, LOC113991334, LOC114002580, LOC114002582, LOC114002585, MAP2, MAP6D1, MSN, MYH9, MYO19, MYO3A, RAI14, SHROOM2, SPTBN5, SSH2, SVIL, VEZT, WIPF3
Pipra_filicauda	antioxidant activity	4/1187	27/11818	0.341936265468634	0.7331909091287512	SINE	GSR, PTGS1, PXDN, TXNRD3
Pipra_filicauda	calcium ion transmembrane transporter activity	7/1187	50/11818	0.3421557575934172	0.7331909091287512	SINE	ATP2C2, CACNA1I, CACNA2D2, CACNA2D4, ITPR2, ITPR3, TRPC1
Pipra_filicauda	RNA polymerase II transcription regulatory region sequence-specific DNA binding	7/1187	50/11818	0.3421557575934172	0.7331909091287512	SINE	E2F7, GLI2, LOC113984352, NFE2L2, NFE2L3, TBX19, TBXT
Pipra_filicauda	metal ion transmembrane transporter activity	25/1187	207/11818	0.3492857257460328	0.7438492307554402	SINE	ATP2C2, CACNA1I, CACNA2D2, CACNA2D4, HCN1, ITPR2, ITPR3, KCNF1, KCNG4, KCNH5, KCNJ15, KCNJ2, KCNJ4, KCNK15, KCNK18, KCNK5, KCNK9, KCNQ1, LOC113985260, LOC113993556, LOC113996953, SCN3B, SCNN1D, SLC13A2, TRPC1
Pipra_filicauda	DNA-binding transcription factor activity, RNA polymerase II-specific	25/1187	211/11818	0.3560708343032263	0.7467746980827542	SINE	AHR, ALX4, BARX2, CUX1, DBX2, DRGX, GATA5, IRX3, ISX, LBX1, LHX4, LOC113989398, LOC113989402, MKX, MSX2, NKX2-5, NKX2-8, PAX6, PITX2, POU2F1, POU4F1, SHOX, SIX2, ZFHX3, ZFHX4
Pipra_filicauda	phospholipase activity	7/1187	52/11818	0.3586814705498641	0.7499703475133522	SINE	OC90, PLA2G1B, PLCB2, PLCG1, PLCH2, PLCZ1, PNPLA8
Pipra_filicauda	inorganic cation transmembrane transporter activity	33/1187	285/11818	0.3694820157877237	0.7633011703399083	SINE	ATP2C2, ATP5F1A, ATP5F1C, ATP5MC3, ATP6V1G1, CACNA1I, CACNA2D2, CACNA2D4, GRIN2B, HCN1, ITPR2, ITPR3, KCNF1, KCNG4, KCNH5, KCNJ15, KCNJ2, KCNJ4, KCNK15, KCNK18, KCNK5, KCNK9, KCNQ1, LOC113985260, LOC113993556, LOC113996953, SCN3B, SCNN1D, SLC12A1, SLC12A2, SLC13A2, TMEM63A, TRPC1
Pipra_filicauda	UDP-glycosyltransferase activity	8/1187	59/11818	0.3806505433532188	0.7702313047323196	SINE	B3GAT1, EXT1, GALNT14, GALNT2, GALNT7, GYS2, MGAT3, PIGA
Pipra_filicauda	voltage-gated ion channel activity	12/1187	93/11818	0.3833878156317579	0.7712466261979969	SINE	CACNA1I, HCN1, KCNF1, KCNG4, KCNH5, KCNJ15, KCNJ2, KCNJ4, KCNQ1, LOC113984062, LOC113985260, VDAC1
Pipra_filicauda	protein heterodimerization activity	8/1187	60/11818	0.3862360405961254	0.7724720811922507	SINE	CENPS, LOC113988022, LOC113988023, LOC113988024, LOC113988026, LOC113988027, TAF13, TAF4B
Pipra_filicauda	glycosyltransferase activity	23/1187	194/11818	0.398284195276032	0.7874386668781148	SINE	AGL, ALG2, ALG8, B3GAT1, EXT1, FUT10, GALNT14, GALNT2, GALNT7, GTDC1, GYS2, LOC113993646, MGAT3, OGT, PARP9, PIGA, PIGY, QTRT2, ST6GALNAC1, ST8SIA2, ST8SIA4, ST8SIA6, TMTC2
Pipra_filicauda	endopeptidase regulator activity	9/1187	72/11818	0.4337429146565504	0.8002208853289298	SINE	AHSG, FETUB, HRG, ITIH2, KNG1, LOC113986680, LOC113989407, SERPINI1, TIMP3
Pipra_filicauda	transcription coregulator activity	9/1187	72/11818	0.4337429146565504	0.8002208853289298	SINE	BCL9, HSBP1, LOC113986657, MED14, MED15, MED6, PBX1, PPARGC1A, WBP2NL
Pipra_filicauda	endopeptidase inhibitor activity	9/1187	72/11818	0.4337429146565504	0.8002208853289298	SINE	AHSG, FETUB, HRG, ITIH2, KNG1, LOC113986680, LOC113989407, SERPINI1, TIMP3
Pipra_filicauda	binding	558/1187	5431/11818	0.4429300230282711	0.8149912423720189	SINE	ABCE1, ACACA, ACAD8, ACAP3, ACBD3, ACO2, ACOT11, AGRN, AHR, AICDA, AIMP1, AK4, AK5, AK8, ALX4, ANO6, APCDD1, ARHGAP32, ARHGAP5, ARHGEF28, ARID2, ARL15, ARPC1A, ARPC1B, ASCL1, ASXL1, ATAD2, ATOH8, ATP10B, ATP11B, ATP2C2, ATP5F1A, ATP5MC3, ATP9A, ATRX, B3GAT1, BABAM2, BACH2, BARX2, BATF, BCL9, BHLHE22, BHLHE23, BHLHE41, BMP2, BMP4, BMPR1A, BNIP3L, BOLL, BRAF, BRCC3, BRF1, BUB1B, CA12, CA8, CALM1, CAMK1D, CAPZA3, CDC42BPA, CDC42SE2, CDC5L, CDH11, CDH20, CEBPB, CELF2, CENPS, CHD2, CHN1, CKMT2, CLPX, CLSTN1, CNN3, CNOT8, COTL1, CPNE8, CPO, CRACR2A, CRACR2B, CRADD, CRELD2, CRH, CRTAC1, CRTC1, CSDC2, CSNK1E, CTNNA2, CTNNBIP1, CUEDC1, CUNH2orf88, CUX1, CWC22, CXCL14, CXCR4, DAAM1, DBX2, DCLRE1A, DGKE, DGKI, DHCR24, DIS3L, DLG3, DLL1, DNMT3B, DRGX, DROSHA, DYTN, E2F7, EFNA5, EHD3, EIF3D, EIF5B, ELAVL4, EMC7, ENOX1, ENTPD8, EPB41, EPB41L1, EPB41L4B, EPB41L5, EPHB3, EPM2A, EPN3, ERCC3, ESRRG, ETNPPL, ETS1, ETV6, EXOSC2, EYA1, EYA4, F8, FAH, FBLN2, FER, FGD6, FGF12, FGF9, FGFBP1, FGFBP2, FHIT, FIBIN, FLT1, FOSL2, FOXC1, FOXF2, FOXK1, FOXN1, FOXP1, FXR1, FYTTD1, GALNT14, GALNT2, GALNT7, GAP43, GATA5, GATA6, GDF7, GDNF, GIT1, GLI2, GMPR, GNG13, GNRH1, GPBP1L1, GRK7, GSK3B, GSR, GTF2B, GTF2E2, GTPBP8, HECTD1, HEG1, HELT, HIKESHI, HIPK2, HMCN2, HMGB1, HNF4G, HNRNPA3, HOOK3, HS1BP3, ID2, ID4, IMP3, INHBA, INHBB, IRF4, IRF8, IRS2, IRX3, ISX, ITPR2, ITPR3, JADE2, JAG1, JARID2, JDP2, JUN, KATNBL1, KCNH5, KDELR2, KDELR3, KDM4A, KHDRBS3, KIF18A, KIF1B, KIF4A, KIT, KYAT3, LARP7, LBX1, LDB2, LHX4, LIG4, LMLN, LMOD3, LOC113982121, LOC113982136, LOC113982169, LOC113982229, LOC113982797, LOC113982944, LOC113983443, LOC113983774, LOC113983815, LOC113984352, LOC113985260, LOC113985314, LOC113985410, LOC113986657, LOC113987101, LOC113987148, LOC113987255, LOC113987259, LOC113988019, LOC113988022, LOC113988023, LOC113988024, LOC113988026, LOC113988027, LOC113988418, LOC113988510, LOC113988962, LOC113989222, LOC113989228, LOC113989398, LOC113989400, LOC113989402, LOC113989420, LOC113989862, LOC113990599, LOC113990600, LOC113990618, LOC113991003, LOC113991070, LOC113991334, LOC113991529, LOC113991947, LOC113992576, LOC113993027, LOC113993050, LOC113995994, LOC113996351, LOC113996700, LOC113997118, LOC113997819, LOC113998678, LOC113999435, LOC113999579, LOC113999589, LOC113999916, LOC114001925, LOC114002263, LOC114002488, LOC114002489, LOC114002490, LOC114002580, LOC114002582, LOC114002585, LOC114002759, LOC114003006, LRP1B, LRP8, LRRK2, LSM3, LTK, LYAR, MAFK, MANF, MAP2, MAP2K1, MAP3K12, MAP3K15, MAP6D1, MAPK9, MASP2, MAST2, MDN1, MEIS2, METTL5, MFN1, MICALL2, MIS18A, MKRN1, MKX, MLLT10, MMD, MMEL1, MND1, MRC2, MRM1, MRPL39, MSN, MSTN, MSX2, MTHFS, MTIF3, MTR, MUSK, MXI1, MYH9, MYL10, MYO19, MYO3A, MYOF, MYRFL, NANOS1, NEK2, NELFA, NEUROD6, NEUROG1, NFATC1, NFE2L2, NFE2L3, NKX2-5, NKX2-8, NMU, NOS1, NPEPL1, NPFFR2, NPR2, NR2C1, NR2F2, NR3C2, NRP1, NSUN2, NTS, NUDT19, OC90, OMA1, OSBPL1A, OSGEPL1, OVOL2, PAH, PANK4, PAPOLA, PARS2, PAX6, PBX1, PCDH1, PCDH12, PCDH8, PCK1, PDE10A, PDGFA, PDLIM1, PDZD8, PEX2, PFDN4, PGD, PHLDA1, PHOSPHO2, PHTF2, PICALM, PIK3C3, PIK3CB, PINX1, PIP4K2A, PITX2, PIWIL1, PLA2G1B, PLCB2, PLCG1, PLCH2, PLK2, PMM1, PMS1, PNPT1, POLR2L, POLR3H, POU2F1, POU4F1, PPARGC1A, PPP2CB, PRDM12, PRICKLE1, PRKAA2, PRKG1, PRKX, PROX1, PRPS2, PTGS1, PUS1, PXDN, PXN, QKI, QTRT2, RAB11B, RAB19, RAB37, RAB8B, RAI14, RALB, RASA2, RBKS, RBM15B, RBM18, RBM20, RBM33, RBM38, RBM7, RBP2, RCAN2, RERE, REV1, REXO2, RFX4, RGS22, RHOBTB1, RHOBTB2, RHOJ, RHOQ, RIMKLB, RIMS4, RIOK2, RNF146, RNF165, RNF34, RNF7, ROCK1, RPAP2, RPS6KA3, RPS6KC1, RRM2B, RSKR, RUNX2, RUVBL1, SAR1B, SEC24B, SEMA3A, SEMA3D, SF3B5, SH3GL3, SH3PXD2A, SHH, SHOX, SHROOM2, SIM2, SIRT4, SIX2, SLC25A13, SLC25A24, SLK, SMAD3, SMARCAL1, SMARCE1, SMG1, SMOC1, SMOC2, SNAP91, SNRPD3, SNRPF, SNX10, SNX18, SNX2, SNX24, SNX31, SNX5, SOX1, SOX5, SPIC, SPTBN5, SPTLC3, SPX, SRBD1, SREBF2, SRSF1, SRSF4, SSB, SSBP2, SSH2, STBD1, SUGT1, SULF1, SVIL, TAF13, TAF4B, TAOK1, TARBP1, TARBP2, TBX19, TBXAS1, TBXT, TCF20, TCF7, TCF7L2, TDRD12, TENM2, TESK1, TFB2M, TFDP2, TGFB2, TGIF1, TH, TIMP3, TLK2, TLL1, TMEM63A, TNFAIP3, TNFSF13B, TNFSF4, TNRC6B, TNRC6C, TOPORS, TP63, TRIB1, TRIM24, TRIM32, TRIM67, TRIM8, TRPS1, TSHZ2, TTC4, TTF2, TXNRD3, UBE2B, UBE2N, UBR3, UCK1, USP3, USP45, USPL1, UTP6, VAV3, VEGFA, VEZT, VPS36, VRK1, WIPF3, WNT8B, XDH, XPC, ZFHX3, ZFHX4, ZFP36L1, ZFP36L2, ZMIZ1, ZNF407
Pipra_filicauda	ligand-gated cation channel activity	6/1187	44/11818	0.4451647846060713	0.8156096079333714	SINE	ITPR2, ITPR3, KCNJ15, KCNJ2, KCNJ4, SCNN1D
Pipra_filicauda	voltage-gated cation channel activity	10/1187	80/11818	0.453399880620193	0.8168300721355958	SINE	CACNA1I, HCN1, KCNF1, KCNG4, KCNH5, KCNJ15, KCNJ2, KCNJ4, KCNQ1, LOC113985260
Pipra_filicauda	hydrolase activity, acting on ester bonds	48/1187	431/11818	0.4620144298558889	0.8269426030373199	SINE	ACOT11, CNOT8, CTDP1, CTDSPL, DIS3L, DROSHA, DUSP14, EPM2A, EYA1, EYA4, LDAH, LOC113982121, LOC113982132, LOC113982136, LOC113982138, LOC113982139, LOC113982229, LOC113983813, LOC113989013, LOC113996692, LOC113997752, LOC113997754, LOC113999435, LPIN1, LPIN3, MGME1, MTM1, MTMR1, OC90, PDE10A, PHOSPHO2, PLA2G1B, PLA2G7, PLCB2, PLCG1, PLCH2, PLCZ1, PNPLA8, PPP2CB, PTP4A1, PTPN5, PTPRF, PTPRK, REXO2, RPAP2, SSH2, SULF1, TAB1
Pipra_filicauda	extracellular ligand-gated ion channel activity	7/1187	55/11818	0.496860832818055	0.8478539073826136	SINE	GABRA3, GABRA5, GABRB1, GRIA3, GRIN2B, LOC113991960, LOC113998100
Pipra_filicauda	heterocyclic compound binding	309/1187	2981/11818	0.5032809324481564	0.8478539073826136	SINE	ABCE1, ACACA, ACAD8, ACBD3, AIMP1, AK4, AK5, AK8, ALX4, ARHGAP5, ARID2, ARL15, ASXL1, ATAD2, ATP10B, ATP11B, ATP2C2, ATP5F1A, ATP9A, ATRX, BACH2, BARX2, BATF, BHLHE41, BMPR1A, BOLL, BRAF, BUB1B, CAMK1D, CDC42BPA, CDC5L, CEBPB, CELF2, CHD2, CKMT2, CLPX, CNOT8, CRACR2A, CRACR2B, CSDC2, CSNK1E, CUX1, CWC22, DBX2, DCLRE1A, DGKE, DGKI, DHCR24, DIS3L, DRGX, DROSHA, E2F7, EHD3, EIF3D, EIF5B, ELAVL4, ENOX1, ENTPD8, EPHB3, ERCC3, ESRRG, ETNPPL, ETS1, ETV6, EXOSC2, FER, FHIT, FIBIN, FLT1, FOSL2, FOXC1, FOXF2, FOXK1, FOXN1, FOXP1, FXR1, FYTTD1, GATA5, GATA6, GLI2, GPBP1L1, GRK7, GSK3B, GSR, GTF2E2, GTPBP8, HELT, HIPK2, HMGB1, HNF4G, HNRNPA3, IMP3, IRF4, IRF8, IRX3, ISX, JARID2, JDP2, JUN, KHDRBS3, KIF18A, KIF1B, KIF4A, KIT, KYAT3, LARP7, LBX1, LHX4, LIG4, LOC113982121, LOC113982136, LOC113982169, LOC113982229, LOC113983774, LOC113984352, LOC113986657, LOC113987101, LOC113987255, LOC113987259, LOC113988019, LOC113988022, LOC113988023, LOC113988024, LOC113988026, LOC113988027, LOC113988418, LOC113989222, LOC113989228, LOC113989398, LOC113989402, LOC113989862, LOC113990599, LOC113990600, LOC113991070, LOC113991529, LOC113991947, LOC113992576, LOC113993027, LOC113993050, LOC113996700, LOC113997118, LOC113998678, LOC113999435, LOC113999579, LOC113999589, LOC114001925, LOC114002263, LOC114002580, LOC114002582, LOC114002585, LRRK2, LSM3, LTK, LYAR, MAFK, MAP2K1, MAP3K12, MAP3K15, MAPK9, MAST2, MDN1, MEIS2, METTL5, MFN1, MKX, MND1, MRM1, MRPL39, MSX2, MTHFS, MTIF3, MTR, MUSK, MYH9, MYO19, MYO3A, MYRFL, NANOS1, NEK2, NELFA, NEUROD6, NFATC1, NFE2L2, NFE2L3, NKX2-5, NKX2-8, NOS1, NPR2, NR2C1, NR2F2, NR3C2, NSUN2, PANK4, PAPOLA, PARS2, PAX6, PBX1, PCK1, PGD, PIK3C3, PIK3CB, PINX1, PIP4K2A, PITX2, PIWIL1, PLK2, PMS1, PNPT1, POLR2L, POLR3H, POU2F1, POU4F1, PPARGC1A, PRDM12, PRKAA2, PRKG1, PRKX, PROX1, PRPS2, PTGS1, PUS1, PXDN, QKI, RAB11B, RAB19, RAB37, RAB8B, RALB, RBKS, RBM15B, RBM18, RBM20, RBM33, RBM38, RBM7, RCAN2, RERE, REV1, REXO2, RFX4, RHOBTB1, RHOBTB2, RHOJ, RHOQ, RIMKLB, RIOK2, ROCK1, RPS6KA3, RPS6KC1, RSKR, RUNX2, RUVBL1, SAR1B, SF3B5, SHOX, SIM2, SIRT4, SIX2, SLK, SMARCAL1, SMARCE1, SMG1, SNRPD3, SNRPF, SOX1, SOX5, SPIC, SPTLC3, SRBD1, SRSF1, SRSF4, SSB, SSBP2, TAOK1, TARBP1, TARBP2, TBX19, TBXAS1, TBXT, TCF7, TCF7L2, TDRD12, TESK1, TFB2M, TFDP2, TGIF1, TLK2, TMEM63A, TNFAIP3, TNRC6B, TNRC6C, TP63, TRIB1, TRPS1, TSHZ2, TTF2, TXNRD3, UBE2B, UBE2N, UCK1, UTP6, VRK1, XDH, XPC, ZFHX3, ZFHX4, ZFP36L1, ZFP36L2, ZNF407
Pipra_filicauda	transition metal ion binding	58/1187	535/11818	0.508148261780813	0.8478539073826136	SINE	AICDA, CA12, CA8, CLPX, CPO, DYTN, ESRRG, F8, GATA5, GATA6, HNF4G, LOC113983774, LOC113985314, LOC113987101, LOC113987148, LOC113989400, LOC113990599, LOC113990600, LOC113991003, LOC113993050, LOC113996351, LOC113997118, LOC113999579, LOC113999589, LOC114002263, MTR, NANOS1, NPEPL1, NR2C1, NR2F2, NR3C2, PAH, PEX2, POLR2L, PRICKLE1, RBM20, RNF146, RNF165, RNF7, SEC24B, SIRT4, TBXAS1, TH, TLL1, TNFAIP3, TRIM24, TRIM32, TRIM67, TRPS1, TTF2, UBR3, USP3, USP45, XDH, ZFHX3, ZFHX4, ZMIZ1, ZNF407
Pipra_filicauda	ATPase, acting on DNA	7/1187	58/11818	0.5164380870716232	0.8478539073826136	SINE	ATRX, CHD2, ERCC3, PMS1, RUVBL1, SMARCAL1, TTF2
Pipra_filicauda	lipase activity	8/1187	65/11818	0.5323349865838605	0.8478539073826136	SINE	LDAH, OC90, PLA2G1B, PLCB2, PLCG1, PLCH2, PLCZ1, PNPLA8
Pipra_filicauda	amide binding	4/1187	31/11818	0.5466707212122428	0.8478539073826136	SINE	ACBD3, CLSTN1, KDELR2, KDELR3
Pipra_filicauda	organic cyclic compound binding	309/1187	2992/11818	0.5498000730528094	0.8478539073826136	SINE	ABCE1, ACACA, ACAD8, ACBD3, AIMP1, AK4, AK5, AK8, ALX4, ARHGAP5, ARID2, ARL15, ASXL1, ATAD2, ATP10B, ATP11B, ATP2C2, ATP5F1A, ATP9A, ATRX, BACH2, BARX2, BATF, BHLHE41, BMPR1A, BOLL, BRAF, BUB1B, CAMK1D, CDC42BPA, CDC5L, CEBPB, CELF2, CHD2, CKMT2, CLPX, CNOT8, CRACR2A, CRACR2B, CSDC2, CSNK1E, CUX1, CWC22, DBX2, DCLRE1A, DGKE, DGKI, DHCR24, DIS3L, DRGX, DROSHA, E2F7, EHD3, EIF3D, EIF5B, ELAVL4, ENOX1, ENTPD8, EPHB3, ERCC3, ESRRG, ETNPPL, ETS1, ETV6, EXOSC2, FER, FHIT, FIBIN, FLT1, FOSL2, FOXC1, FOXF2, FOXK1, FOXN1, FOXP1, FXR1, FYTTD1, GATA5, GATA6, GLI2, GPBP1L1, GRK7, GSK3B, GSR, GTF2E2, GTPBP8, HELT, HIPK2, HMGB1, HNF4G, HNRNPA3, IMP3, IRF4, IRF8, IRX3, ISX, JARID2, JDP2, JUN, KHDRBS3, KIF18A, KIF1B, KIF4A, KIT, KYAT3, LARP7, LBX1, LHX4, LIG4, LOC113982121, LOC113982136, LOC113982169, LOC113982229, LOC113983774, LOC113984352, LOC113986657, LOC113987101, LOC113987255, LOC113987259, LOC113988019, LOC113988022, LOC113988023, LOC113988024, LOC113988026, LOC113988027, LOC113988418, LOC113989222, LOC113989228, LOC113989398, LOC113989402, LOC113989862, LOC113990599, LOC113990600, LOC113991070, LOC113991529, LOC113991947, LOC113992576, LOC113993027, LOC113993050, LOC113996700, LOC113997118, LOC113998678, LOC113999435, LOC113999579, LOC113999589, LOC114001925, LOC114002263, LOC114002580, LOC114002582, LOC114002585, LRRK2, LSM3, LTK, LYAR, MAFK, MAP2K1, MAP3K12, MAP3K15, MAPK9, MAST2, MDN1, MEIS2, METTL5, MFN1, MKX, MND1, MRM1, MRPL39, MSX2, MTHFS, MTIF3, MTR, MUSK, MYH9, MYO19, MYO3A, MYRFL, NANOS1, NEK2, NELFA, NEUROD6, NFATC1, NFE2L2, NFE2L3, NKX2-5, NKX2-8, NOS1, NPR2, NR2C1, NR2F2, NR3C2, NSUN2, PANK4, PAPOLA, PARS2, PAX6, PBX1, PCK1, PGD, PIK3C3, PIK3CB, PINX1, PIP4K2A, PITX2, PIWIL1, PLK2, PMS1, PNPT1, POLR2L, POLR3H, POU2F1, POU4F1, PPARGC1A, PRDM12, PRKAA2, PRKG1, PRKX, PROX1, PRPS2, PTGS1, PUS1, PXDN, QKI, RAB11B, RAB19, RAB37, RAB8B, RALB, RBKS, RBM15B, RBM18, RBM20, RBM33, RBM38, RBM7, RCAN2, RERE, REV1, REXO2, RFX4, RHOBTB1, RHOBTB2, RHOJ, RHOQ, RIMKLB, RIOK2, ROCK1, RPS6KA3, RPS6KC1, RSKR, RUNX2, RUVBL1, SAR1B, SF3B5, SHOX, SIM2, SIRT4, SIX2, SLK, SMARCAL1, SMARCE1, SMG1, SNRPD3, SNRPF, SOX1, SOX5, SPIC, SPTLC3, SRBD1, SRSF1, SRSF4, SSB, SSBP2, TAOK1, TARBP1, TARBP2, TBX19, TBXAS1, TBXT, TCF7, TCF7L2, TDRD12, TESK1, TFB2M, TFDP2, TGIF1, TLK2, TMEM63A, TNFAIP3, TNRC6B, TNRC6C, TP63, TRIB1, TRPS1, TSHZ2, TTF2, TXNRD3, UBE2B, UBE2N, UCK1, UTP6, VRK1, XDH, XPC, ZFHX3, ZFHX4, ZFP36L1, ZFP36L2, ZNF407
Pipra_filicauda	nucleobase-containing compound kinase activity	4/1187	32/11818	0.5572517309094511	0.8478539073826136	SINE	AK4, AK5, AK8, UCK1
Pipra_filicauda	cation transmembrane transporter activity	33/1187	298/11818	0.557539921885605	0.8478539073826136	SINE	ATP2C2, ATP5F1A, ATP5F1C, ATP5MC3, ATP6V1G1, CACNA1I, CACNA2D2, CACNA2D4, GRIN2B, HCN1, ITPR2, ITPR3, KCNF1, KCNG4, KCNH5, KCNJ15, KCNJ2, KCNJ4, KCNK15, KCNK18, KCNK5, KCNK9, KCNQ1, LOC113985260, LOC113993556, LOC113996953, SCN3B, SCNN1D, SLC12A1, SLC12A2, SLC13A2, TMEM63A, TRPC1
Pipra_filicauda	peptidase inhibitor activity	9/1187	76/11818	0.5651236754258722	0.8478539073826136	SINE	AHSG, FETUB, HRG, ITIH2, KNG1, LOC113986680, LOC113989407, SERPINI1, TIMP3
Pipra_filicauda	peptidase regulator activity	9/1187	78/11818	0.5743321434955933	0.8494600552776823	SINE	AHSG, FETUB, HRG, ITIH2, KNG1, LOC113986680, LOC113989407, SERPINI1, TIMP3
Pipra_filicauda	anion channel activity	5/1187	40/11818	0.5942701711611629	0.8578376947723899	SINE	GABRA3, GABRA5, GABRB1, LOC113984062, VDAC1
Pipra_filicauda	enzyme inhibitor activity	12/1187	104/11818	0.6214160784306997	0.8722936548635956	SINE	AHSG, FETUB, HRG, ITIH2, KNG1, LOC113986680, LOC113989407, PKIG, PPP1R17, PPP1R26, SERPINI1, TIMP3
Pipra_filicauda	transmembrane receptor protein kinase activity	7/1187	60/11818	0.6646325882354235	0.893755440560356	SINE	BMPR1A, EPHB3, FLT1, KIT, LOC113989228, LTK, NRP1
Pipra_filicauda	receptor ligand activity	20/1187	183/11818	0.7093069608970985	0.9245436240214485	SINE	BMP2, BMP4, CRH, CXCL14, FGF12, FGF9, GDF7, GDNF, GNRH1, INHBA, INHBB, LOC113995994, MANF, MSTN, NTS, PDGFA, SPX, TGFB2, TNFSF4, VEGFA
Pipra_filicauda	signaling receptor activator activity	20/1187	183/11818	0.7093069608970985	0.9245436240214485	SINE	BMP2, BMP4, CRH, CXCL14, FGF12, FGF9, GDF7, GDNF, GNRH1, INHBA, INHBB, LOC113995994, MANF, MSTN, NTS, PDGFA, SPX, TGFB2, TNFSF4, VEGFA
Pipra_filicauda	carbohydrate binding	9/1187	81/11818	0.7101566967121271	0.9245436240214485	SINE	EMC7, EPM2A, GALNT14, GALNT2, GALNT7, LOC113989420, LOC113990618, MRC2, STBD1
Pipra_filicauda	signaling receptor regulator activity	20/1187	186/11818	0.7123285746389212	0.9256247015082026	SINE	BMP2, BMP4, CRH, CXCL14, FGF12, FGF9, GDF7, GDNF, GNRH1, INHBA, INHBB, LOC113995994, MANF, MSTN, NTS, PDGFA, SPX, TGFB2, TNFSF4, VEGFA
Pipra_filicauda	zinc ion binding	42/1187	398/11818	0.7341562997891997	0.9371984057312476	SINE	AICDA, CA12, CA8, CLPX, CPO, DYTN, ESRRG, GATA5, GATA6, HNF4G, LOC113987148, LOC113989400, LOC113991003, LOC113996351, MTR, NANOS1, NR2C1, NR2F2, NR3C2, PEX2, POLR2L, PRICKLE1, RBM20, RNF146, RNF165, RNF7, SEC24B, SIRT4, TLL1, TNFAIP3, TRIM24, TRIM32, TRIM67, TRPS1, TTF2, UBR3, USP3, USP45, ZFHX3, ZFHX4, ZMIZ1, ZNF407
Pipra_filicauda	protein serine/threonine kinase activity	27/1187	253/11818	0.7506866244132382	0.9480404705301304	SINE	BMPR1A, BRAF, CAMK1D, CDC42BPA, CSNK1E, GRK7, GSK3B, LOC113989228, LOC113998678, LRRK2, MAP2K1, MAP3K12, MAP3K15, MAPK9, MAST2, PLK2, PRKAA2, PRKG1, PRKX, RIOK2, ROCK1, RPS6KA3, RPS6KC1, RSKR, SLK, SMG1, VRK1
Pipra_filicauda	exonuclease activity	4/1187	34/11818	0.7718771924174488	0.9480404705301304	SINE	CNOT8, DIS3L, MGME1, REXO2
Pipra_filicauda	neuropeptide receptor activity	4/1187	36/11818	0.7797593496721409	0.9480404705301304	SINE	GPR139, LOC114001028, NPFFR2, OPRM1
Pipra_filicauda	chloride channel activity	4/1187	37/11818	0.7844117016723862	0.9480404705301304	SINE	GABRA3, GABRA5, GABRB1, LOC113984062
Pipra_filicauda	ribonuclease activity	4/1187	38/11818	0.7894566566011775	0.9480404705301304	SINE	CNOT8, DIS3L, DROSHA, REXO2
Pipra_filicauda	ubiquitin protein ligase activity	5/1187	47/11818	0.8081888249838792	0.9480404705301304	SINE	HECTD1, MKRN1, RNF146, RNF165, UBR3
Pipra_filicauda	ubiquitin-like protein ligase activity	5/1187	48/11818	0.8117811829314865	0.9480404705301304	SINE	HECTD1, MKRN1, RNF146, RNF165, UBR3
Pipra_filicauda	sodium ion transmembrane transporter activity	5/1187	48/11818	0.8117811829314865	0.9480404705301304	SINE	HCN1, LOC113996953, SCN3B, SCNN1D, SLC13A2
Pipra_filicauda	phosphoric diester hydrolase activity	6/1187	56/11818	0.82300440196625	0.9480404705301304	SINE	LOC113983813, PDE10A, PLCB2, PLCG1, PLCH2, PLCZ1
Pipra_filicauda	flavin adenine dinucleotide binding	6/1187	58/11818	0.8282127366726222	0.9480404705301304	SINE	ACAD8, DHCR24, GSR, NOS1, TXNRD3, XDH
Pipra_filicauda	magnesium ion binding	7/1187	66/11818	0.8368273148400283	0.9480404705301304	SINE	ATP10B, ATP11B, ATP9A, LOC113999435, MAST2, PRPS2, RPS6KA3
Pipra_filicauda	inorganic anion transmembrane transporter activity	7/1187	67/11818	0.8387882404761993	0.9480404705301304	SINE	GABRA3, GABRA5, GABRB1, LOC113984062, SLC12A1, SLC12A2, VDAC1
Pipra_filicauda	G protein-coupled peptide receptor activity	9/1187	85/11818	0.855668688583644	0.9480404705301304	SINE	CCR6, CCR7, CXCR4, GLP1R, GPR139, LOC113982601, LOC114001028, NPFFR2, OPRM1
Pipra_filicauda	peptide receptor activity	9/1187	87/11818	0.8582025337529555	0.9489739555922104	SINE	CCR6, CCR7, CXCR4, GLP1R, GPR139, LOC113982601, LOC114001028, NPFFR2, OPRM1
Pipra_filicauda	transmembrane transporter activity	65/1187	636/11818	0.8920583124985266	0.9650952822770217	SINE	ATP2C2, ATP5F1A, ATP5F1C, ATP5MC3, ATP6V1G1, CACNA1I, CACNA2D2, CACNA2D4, CNNM2, FLVCR2, GABRA3, GABRA5, GABRB1, GRIA3, GRIN2B, HCN1, ITPR2, ITPR3, KCNF1, KCNG4, KCNH5, KCNJ15, KCNJ2, KCNJ4, KCNK15, KCNK18, KCNK5, KCNK9, KCNQ1, LOC113984062, LOC113985260, LOC113989013, LOC113989420, LOC113990831, LOC113991960, LOC113993556, LOC113996322, LOC113996953, LOC113998100, MFSD2B, SCN3B, SCNN1D, SFXN1, SFXN2, SLC12A1, SLC12A2, SLC13A2, SLC16A1, SLC17A9, SLC22A23, SLC24A1, SLC24A5, SLC25A4, SLC35F4, SLC37A3, SLC46A1, SLC46A3, SLC5A9, SLCO5A1, TMEM63A, TPCN2, TRPC1, TRPM1, TRPM5, VDAC1
Pipra_filicauda	transporter activity	68/1187	668/11818	0.8945666243931307	0.9659639606123008	SINE	ATP10B, ATP11B, ATP2C2, ATP5F1A, ATP5F1C, ATP5MC3, ATP6V1G1, ATP9A, CACNA1I, CACNA2D2, CACNA2D4, CNNM2, FLVCR2, GABRA3, GABRA5, GABRB1, GRIA3, GRIN2B, HCN1, ITPR2, ITPR3, KCNF1, KCNG4, KCNH5, KCNJ15, KCNJ2, KCNJ4, KCNK15, KCNK18, KCNK5, KCNK9, KCNQ1, LOC113984062, LOC113985260, LOC113989013, LOC113989420, LOC113990831, LOC113991960, LOC113993556, LOC113996322, LOC113996953, LOC113998100, MFSD2B, SCN3B, SCNN1D, SFXN1, SFXN2, SLC12A1, SLC12A2, SLC13A2, SLC16A1, SLC17A9, SLC22A23, SLC24A1, SLC24A5, SLC25A4, SLC35F4, SLC37A3, SLC46A1, SLC46A3, SLC5A9, SLCO5A1, TMEM63A, TPCN2, TRPC1, TRPM1, TRPM5, VDAC1
Pipra_filicauda	signaling receptor binding	29/1187	286/11818	0.92074521674748	0.9880469666497064	SINE	BMP2, BMP4, CRH, CXCL14, EFNA5, FGF12, FGF9, GDF7, GDNF, GNRH1, INHBA, INHBB, IRS2, JAG1, LOC113995994, MANF, MSTN, NMU, NPFFR2, NTS, PDGFA, SEMA3A, SEMA3D, SPX, TGFB2, TNFSF13B, TNFSF4, VEGFA, WNT8B
Pipra_filicauda	structural molecule activity	35/1187	343/11818	0.9272875409239224	0.9935223652756311	SINE	CLDN1, CLDN34, CTNNA2, EPB41, EPB41L1, IMP3, LOC113988019, LOC113988022, LOC113988023, LOC113988024, LOC113988026, LOC113988027, LOC113991529, LOC113998479, LOC114001329, LOC114002150, MRPL22, MRPL23, MRPL27, MRPL47, MRPS18A, MRPS2, MRPS23, MRPS31, MRPS34, MRPS35, RPL3, RPL34, RPL35A, RPL4, RPS15A, SNTA1, SNTG1, SNTG2, SYNM
Pipra_filicauda	cytokine receptor activity	5/1187	49/11818	1.0	1.0	SINE	CCR6, CCR7, CXCR4, IL17RA, LOC113997819
Pipra_filicauda	hydro-lyase activity	4/1187	39/11818	1.0	1.0	SINE	ACO2, CA12, CA8, HACD3
Pipra_filicauda	oxidoreductase activity	45/1187	448/11818	1.0	1.0	SINE	ACAD8, CHCHD4, DHCR24, DIO3, ENOX1, F8, FDXR, GMPR, GSR, LDHB, LOC113982169, LOC113983774, LOC113985314, LOC113986657, LOC113987101, LOC113989222, LOC113990599, LOC113990600, LOC113993050, LOC113994890, LOC113997118, LOC113999579, LOC113999589, LOC114001897, LOC114001898, LOC114002263, LOC114002779, MDH1B, MSRB2, NOS1, PAH, PGD, PHTF2, PTGR2, PTGS1, PXDN, QSOX1, RRM2B, SCCPDH, SPR, TBXAS1, TH, TXN2, TXNRD3, XDH
Pipra_filicauda	transmembrane receptor protein tyrosine kinase activity	5/1187	49/11818	1.0	1.0	SINE	EPHB3, FLT1, KIT, LTK, NRP1
Pipra_filicauda	sensory perception of chemical stimulus	11/990	14/11818	3.8902059027274146e-10	2.8738896106398776e-08	LTR	LOC113984819, LOC113985513, LOC113986084, LOC113986240, LOC113986719, LOC113986789, LOC113986849, LOC113987313, LOC113987501, LOC113987561, LOC113987620
Pipra_filicauda	sensory perception of taste	11/990	14/11818	3.8902059027274146e-10	2.8738896106398776e-08	LTR	LOC113984819, LOC113985513, LOC113986084, LOC113986240, LOC113986719, LOC113986789, LOC113986849, LOC113987313, LOC113987501, LOC113987561, LOC113987620
Pipra_filicauda	antigen processing and presentation	15/990	43/11818	1.0187807082499893e-06	4.013995990504958e-05	LTR	LOC113992825, LOC113992826, LOC113997788, LOC113998699, LOC113998703, LOC113998704, LOC113998761, LOC113998762, LOC113999663, LOC113999664, LOC113999666, LOC114001397, LOC114002243, LOC114002335, LOC114003855
Pipra_filicauda	antigen processing and presentation of peptide or polysaccharide antigen via MHC class II	13/990	37/11818	4.906641770732322e-06	0.00018123908040642515	LTR	LOC113992825, LOC113992826, LOC113997788, LOC113998699, LOC113998703, LOC113998704, LOC113998761, LOC113998762, LOC113999663, LOC113999664, LOC114001397, LOC114002243, LOC114003855
Pipra_filicauda	adaptive immune response	13/990	43/11818	3.1348928624419384e-05	0.0010292898231684365	LTR	LOC113992825, LOC113992826, LOC113997788, LOC113998699, LOC113998703, LOC113998704, LOC113998761, LOC113998762, LOC113999663, LOC113999664, LOC114001397, LOC114002243, LOC114003855
Pipra_filicauda	nervous system process	14/990	50/11818	4.080915573252648e-05	0.0012059105518961574	LTR	LOC113984819, LOC113985513, LOC113986084, LOC113986240, LOC113986719, LOC113986789, LOC113986849, LOC113987313, LOC113987501, LOC113987561, LOC113987620, LOC113988418, OPN1SW, RRH
Pipra_filicauda	sensory perception	14/990	50/11818	4.080915573252648e-05	0.0012059105518961574	LTR	LOC113984819, LOC113985513, LOC113986084, LOC113986240, LOC113986719, LOC113986789, LOC113986849, LOC113987313, LOC113987501, LOC113987561, LOC113987620, LOC113988418, OPN1SW, RRH
Pipra_filicauda	fatty acid derivative metabolic process	4/990	8/11818	0.0026034821872599	0.029589576397511554	LTR	ELOVL5, ELOVL7, LOC113994327, OXCT1
Pipra_filicauda	immune system process	26/990	173/11818	0.0032947138366483	0.03480136365200675	LTR	C6, C7, LOC113988604, LOC113992825, LOC113992826, LOC113995150, LOC113996380, LOC113997788, LOC113998699, LOC113998703, LOC113998704, LOC113998761, LOC113998762, LOC113999663, LOC113999664, LOC113999666, LOC114001397, LOC114002243, LOC114002335, LOC114002555, LOC114003423, LOC114003830, LOC114003855, LY96, SYK, TRAF3
Pipra_filicauda	lipid oxidation	5/990	15/11818	0.0060166028840547	0.0592635384079388	LTR	CPT1A, HSD17B4, LOC113997210, LOC114001387, PHYH
Pipra_filicauda	immune response	23/990	158/11818	0.0085354577007424	0.07937377409862648	LTR	C6, C7, LOC113988604, LOC113992825, LOC113992826, LOC113995150, LOC113997788, LOC113998699, LOC113998703, LOC113998704, LOC113998761, LOC113998762, LOC113999663, LOC113999664, LOC113999666, LOC114001397, LOC114002243, LOC114002335, LOC114002555, LOC114003830, LOC114003855, LY96, TRAF3
Pipra_filicauda	system process	15/990	88/11818	0.0100658612298444	0.08878991025131404	LTR	HTR1D, LOC113984819, LOC113985513, LOC113986084, LOC113986240, LOC113986719, LOC113986789, LOC113986849, LOC113987313, LOC113987501, LOC113987561, LOC113987620, LOC113988418, OPN1SW, RRH
Pipra_filicauda	Rab protein signal transduction	4/990	12/11818	0.0140308280844762	0.1091081499727031	LTR	RAB15, RAB21, RAB33A, RAB9A
Pipra_filicauda	fatty acid oxidation	4/990	13/11818	0.0189468497795585	0.13824182987307498	LTR	CPT1A, HSD17B4, LOC113997210, PHYH
Pipra_filicauda	membrane organization	5/990	20/11818	0.0218889542372024	0.15454658660392742	LTR	APOO, LOC114003564, SCLT1, SLC25A46, USO1
Pipra_filicauda	fatty acid metabolic process	10/990	58/11818	0.0272946149764478	0.1753382331639201	LTR	ASAH1, CPT1A, ELOVL5, ELOVL7, HSD17B4, LOC113986010, LOC113986044, LOC113997210, PHYH, PTGR1
Pipra_filicauda	lipid modification	6/990	30/11818	0.0354577235513855	0.2116718648370589	LTR	CPT1A, HSD17B4, INPP5J, LOC113997210, LOC114001387, PHYH
Pipra_filicauda	fatty acid catabolic process	4/990	16/11818	0.0394619201556607	0.22638371376239633	LTR	CPT1A, HSD17B4, LOC113997210, PHYH
Pipra_filicauda	positive regulation of immune system process	5/990	24/11818	0.0455064931501044	0.24449397683374274	LTR	C6, C7, LOC113996380, LOC114002555, LOC114003423
Pipra_filicauda	activation of immune response	4/990	17/11818	0.0482895381961146	0.25481354530271183	LTR	C6, C7, LOC113996380, LOC114003423
Pipra_filicauda	monocarboxylic acid catabolic process	4/990	17/11818	0.0482895381961146	0.25481354530271183	LTR	CPT1A, HSD17B4, LOC113997210, PHYH
Pipra_filicauda	endoplasmic reticulum to Golgi vesicle-mediated transport	5/990	25/11818	0.0531084363028693	0.26966765107433566	LTR	GOLT1B, SEC22C, SPAST, TRAPPC2, YIPF7
Pipra_filicauda	negative regulation of apoptotic process	4/990	18/11818	0.0581131712709608	0.27221354605143583	LTR	CNTF, FAIM, LOC113995477, PIM3
Pipra_filicauda	negative regulation of programmed cell death	4/990	18/11818	0.0581131712709608	0.27221354605143583	LTR	CNTF, FAIM, LOC113995477, PIM3
Pipra_filicauda	negative regulation of cell death	4/990	18/11818	0.0581131712709608	0.27221354605143583	LTR	CNTF, FAIM, LOC113995477, PIM3
Pipra_filicauda	multicellular organismal process	18/990	136/11818	0.0590576028710012	0.27221354605143583	LTR	CCK, F2RL3, HTR1D, LOC113984819, LOC113985513, LOC113986084, LOC113986240, LOC113986719, LOC113986789, LOC113986849, LOC113987313, LOC113987501, LOC113987561, LOC113987620, LOC113988418, LOC113995150, OPN1SW, RRH
Pipra_filicauda	regulation of immune system process	8/990	50/11818	0.0669404215415606	0.29523723232136057	LTR	C6, C7, LOC113996380, LOC114002555, LOC114003423, LOC114003830, TRAF3, UNC93B1
Pipra_filicauda	immune response-regulating signaling pathway	4/990	19/11818	0.0689165036172036	0.297128443163785	LTR	LOC113996380, LOC114003423, LOC114003830, UNC93B1
Pipra_filicauda	positive regulation of immune response	4/990	20/11818	0.0806733909622038	0.3143693248555537	LTR	C6, C7, LOC113996380, LOC114003423
Pipra_filicauda	regulation of immune response	7/990	43/11818	0.0874919060939943	0.3314597211637861	LTR	C6, C7, LOC113996380, LOC114003423, LOC114003830, TRAF3, UNC93B1
Pipra_filicauda	Ras protein signal transduction	5/990	29/11818	0.0903837682832155	0.3380810573125339	LTR	ARHGEF12, RAB15, RAB21, RAB33A, RAB9A
Pipra_filicauda	anatomical structure morphogenesis	5/990	30/11818	0.1013689772295814	0.37012525582585015	LTR	FRYL, INTU, SLITRK5, SLITRK6, SPAST
Pipra_filicauda	glycerophospholipid biosynthetic process	4/990	22/11818	0.1069013387826283	0.3783155162906187	LTR	IMPA1, IMPA2, PI4KB, TAMM41
Pipra_filicauda	glycerolipid biosynthetic process	4/990	22/11818	0.1069013387826283	0.3783155162906187	LTR	IMPA1, IMPA2, PI4KB, TAMM41
Pipra_filicauda	cellular component biogenesis	4/990	23/11818	0.1212817784304533	0.3949526097491397	LTR	EBNA1BP2, EIF6, RCL1, RIOK1
Pipra_filicauda	ribonucleoprotein complex biogenesis	4/990	23/11818	0.1212817784304533	0.3949526097491397	LTR	EBNA1BP2, EIF6, RCL1, RIOK1
Pipra_filicauda	ribonucleoside bisphosphate biosynthetic process	4/990	24/11818	0.1364368354865231	0.419969634231954	LTR	ELOVL5, ELOVL7, LOC113991043, LOC114003228
Pipra_filicauda	nucleoside bisphosphate biosynthetic process	4/990	24/11818	0.1364368354865231	0.419969634231954	LTR	ELOVL5, ELOVL7, LOC113991043, LOC114003228
Pipra_filicauda	purine nucleoside bisphosphate biosynthetic process	4/990	24/11818	0.1364368354865231	0.419969634231954	LTR	ELOVL5, ELOVL7, LOC113991043, LOC114003228
Pipra_filicauda	homophilic cell adhesion via plasma membrane adhesion molecules	10/990	78/11818	0.1510615369370779	0.4508957996455204	LTR	CDH18, CDH7, CDH9, CLSTN1, LOC113993334, LOC113993347, LOC114002819, PCDH10, PCDH17, PCDH20
Pipra_filicauda	cell-cell adhesion via plasma-membrane adhesion molecules	10/990	78/11818	0.1510615369370779	0.4508957996455204	LTR	CDH18, CDH7, CDH9, CLSTN1, LOC113993334, LOC113993347, LOC114002819, PCDH10, PCDH17, PCDH20
Pipra_filicauda	regulation of programmed cell death	8/990	61/11818	0.1667197185038804	0.4827735666209333	LTR	CNTF, FADD, FAIM, LOC113995477, MCL1, PIM3, TRAF3, TRAF5
Pipra_filicauda	regulation of apoptotic process	8/990	61/11818	0.1667197185038804	0.4827735666209333	LTR	CNTF, FADD, FAIM, LOC113995477, MCL1, PIM3, TRAF3, TRAF5
Pipra_filicauda	regulation of cell death	8/990	61/11818	0.1667197185038804	0.4827735666209333	LTR	CNTF, FADD, FAIM, LOC113995477, MCL1, PIM3, TRAF3, TRAF5
Pipra_filicauda	glycerophospholipid metabolic process	6/990	43/11818	0.1702234798578777	0.483663829788489	LTR	IMPA1, IMPA2, INPP5J, PI4KB, PIP5K1B, TAMM41
Pipra_filicauda	phosphatidylinositol metabolic process	5/990	31/11818	0.1791407294402651	0.4988688306532637	LTR	IMPA1, IMPA2, INPP5J, PI4KB, PIP5K1B
Pipra_filicauda	cell-cell adhesion	11/990	90/11818	0.1806394750588806	0.4988688306532637	LTR	CDH18, CDH7, CDH9, CLSTN1, CTNND1, LOC113993334, LOC113993347, LOC114002819, PCDH10, PCDH17, PCDH20
Pipra_filicauda	biological adhesion	22/990	202/11818	0.1989078195783593	0.5271503200484768	LTR	CDH18, CDH7, CDH9, CLSTN1, CTNND1, EGFL6, ITGA9, ITGAV, ITGB5, LOC113984666, LOC113989385, LOC113993334, LOC113993347, LOC113997805, LOC114000506, LOC114002819, LOC114003836, PCDH10, PCDH17, PCDH20, S100B, THBS1
Pipra_filicauda	cell adhesion	22/990	202/11818	0.1989078195783593	0.5271503200484768	LTR	CDH18, CDH7, CDH9, CLSTN1, CTNND1, EGFL6, ITGA9, ITGAV, ITGB5, LOC113984666, LOC113989385, LOC113993334, LOC113993347, LOC113997805, LOC114000506, LOC114002819, LOC114003836, PCDH10, PCDH17, PCDH20, S100B, THBS1
Pipra_filicauda	cellular lipid metabolic process	23/990	217/11818	0.2174957060622205	0.5637717643981242	LTR	ASAH1, CPT1A, ELOVL5, ELOVL7, HSD17B4, IMPA1, IMPA2, INPP5J, LOC113986010, LOC113986044, LOC113989713, LOC113994903, LOC113994905, LOC113997210, LOC114001387, LRAT, LSS, PHYH, PI4KB, PIP5K1B, PTGR1, SPTSSA, TAMM41
Pipra_filicauda	RNA catabolic process	5/990	36/11818	0.2222287529710364	0.5685592770817425	LTR	CASC3, EXOSC8, MTREX, TTC37, TUT7
Pipra_filicauda	defense response	10/990	86/11818	0.2442997835147115	0.601588216904977	LTR	C6, C7, LOC113988604, LOC113995150, LOC113998873, LOC113999047, LOC114002555, LOC114003830, LY96, TRAF3
Pipra_filicauda	cellular modified amino acid metabolic process	4/990	26/11818	0.2714066040866826	0.6441819398201984	LTR	BBOX1, CKB, GSR, MTHFD1
Pipra_filicauda	carbohydrate biosynthetic process	4/990	26/11818	0.2714066040866826	0.6441819398201984	LTR	G6PC3, GBE1, IMPA1, IMPA2
Pipra_filicauda	enzyme linked receptor protein signaling pathway	6/990	48/11818	0.2912628861908464	0.65451089634521	LTR	INSRR, LOC113998468, MET, NTRK2, ROR2, SMAD9
Pipra_filicauda	homeostatic process	6/990	48/11818	0.2912628861908464	0.65451089634521	LTR	FXN, GALR1, GSR, LOC113995150, SLC9A3, SLC9A7
Pipra_filicauda	Golgi vesicle transport	6/990	49/11818	0.2995177926805047	0.6628065456995301	LTR	BLZF1, GOLT1B, SEC22C, SPAST, TRAPPC2, YIPF7
Pipra_filicauda	biological process involved in interspecies interaction between organisms	6/990	50/11818	0.3084125212645868	0.6628065456995301	LTR	C6, C7, LOC113988604, LOC114003830, LY96, TRAF3
Pipra_filicauda	response to other organism	6/990	50/11818	0.3084125212645868	0.6628065456995301	LTR	C6, C7, LOC113988604, LOC114003830, LY96, TRAF3
Pipra_filicauda	defense response to other organism	6/990	50/11818	0.3084125212645868	0.6628065456995301	LTR	C6, C7, LOC113988604, LOC114003830, LY96, TRAF3
Pipra_filicauda	response to external biotic stimulus	6/990	50/11818	0.3084125212645868	0.6628065456995301	LTR	C6, C7, LOC113988604, LOC114003830, LY96, TRAF3
Pipra_filicauda	rhythmic process	4/990	30/11818	0.3124648946299689	0.6690824374141725	LTR	ENOX2, HCRTR2, NFIL3, PRKAA1
Pipra_filicauda	response to biotic stimulus	6/990	51/11818	0.3178991221946238	0.6733992158316224	LTR	C6, C7, LOC113988604, LOC114003830, LY96, TRAF3
Pipra_filicauda	positive regulation of response to stimulus	7/990	60/11818	0.3459030387008964	0.6978528702590855	LTR	C6, C7, LOC113996380, LOC114002555, LOC114003423, SLF1, TRAF5
Pipra_filicauda	fatty acid biosynthetic process	4/990	33/11818	0.3530730937871535	0.698138719790543	LTR	ELOVL5, ELOVL7, LOC113986010, LOC113986044
Pipra_filicauda	cellular homeostasis	4/990	33/11818	0.3530730937871535	0.698138719790543	LTR	FXN, GALR1, GSR, SLC9A7
Pipra_filicauda	transmembrane receptor protein tyrosine kinase signaling pathway	5/990	39/11818	0.3752131100092254	0.7130255563197822	LTR	INSRR, LOC113998468, MET, NTRK2, ROR2
Pipra_filicauda	innate immune response	5/990	39/11818	0.3752131100092254	0.7130255563197822	LTR	C6, C7, LOC114003830, LY96, TRAF3
Pipra_filicauda	response to external stimulus	8/990	69/11818	0.3777745903714856	0.7155922529152179	LTR	C6, C7, LOC113988604, LOC114003830, LY96, OPN1SW, RRH, TRAF3
Pipra_filicauda	organic hydroxy compound biosynthetic process	5/990	40/11818	0.3812543699923717	0.7198764621900693	LTR	IMPA1, IMPA2, ITPKA, TPH2, TYRP1
Pipra_filicauda	DNA replication	5/990	45/11818	0.4233429344519613	0.7689802040316266	LTR	DSCC1, LIG4, NFIB, POLE, RMI1
Pipra_filicauda	G protein-coupled receptor signaling pathway	9/990	86/11818	0.4353025749291469	0.7745278889214054	LTR	ARHGEF12, GAL, GNAQ, HOMER1, LOC113988650, LOC113989783, LOC113992594, LOC113994828, LOC114000013
Pipra_filicauda	glycerolipid metabolic process	6/990	54/11818	0.455368548828426	0.793872602824778	LTR	IMPA1, IMPA2, INPP5J, PI4KB, PIP5K1B, TAMM41
Pipra_filicauda	monocarboxylic acid metabolic process	10/990	99/11818	0.4688779534875706	0.8053221326884179	LTR	ASAH1, CPT1A, ELOVL5, ELOVL7, HSD17B4, LOC113986010, LOC113986044, LOC113997210, PHYH, PTGR1
Pipra_filicauda	organophosphate biosynthetic process	16/990	159/11818	0.4691480491169639	0.8053221326884179	LTR	AK3, ASPDH, ATP5PF, CKB, ELOVL5, ELOVL7, IMPA1, IMPA2, ITPKA, LOC113991043, LOC114003228, PI4KB, QPRT, RFK, TAMM41, UMPS
Pipra_filicauda	organic hydroxy compound metabolic process	7/990	66/11818	0.5002528298690773	0.8447126355789275	LTR	IMPA1, IMPA2, ITPKA, LOC113982661, LRAT, TPH2, TYRP1
Pipra_filicauda	sulfur compound metabolic process	8/990	76/11818	0.5292694355716145	0.8450250392303641	LTR	ELOVL5, ELOVL7, FXN, GSR, ISCA1, MAT2A, NDST2, NUBPL
Pipra_filicauda	ribonucleotide biosynthetic process	8/990	77/11818	0.5322301761481434	0.8450250392303641	LTR	AK3, ATP5PF, ELOVL5, ELOVL7, LOC113991043, LOC114003228, RFK, UMPS
Pipra_filicauda	ion transport	13/990	135/11818	0.5339409483104011	0.8450250392303641	LTR	ATP5PF, FXN, FXYD3, LOC113984179, LOC113990852, MRS2, NNT, PANX2, SCLT1, SLC20A1, SLC24A2, SLC25A6, SLC4A5
Pipra_filicauda	ribose phosphate biosynthetic process	8/990	79/11818	0.5394207015407042	0.8450250392303641	LTR	AK3, ATP5PF, ELOVL5, ELOVL7, LOC113991043, LOC114003228, RFK, UMPS
Pipra_filicauda	inorganic ion homeostasis	4/990	36/11818	0.5398193690311573	0.8450250392303641	LTR	FXN, GALR1, SLC9A3, SLC9A7
Pipra_filicauda	cation homeostasis	4/990	36/11818	0.5398193690311573	0.8450250392303641	LTR	FXN, GALR1, SLC9A3, SLC9A7
Pipra_filicauda	monocarboxylic acid biosynthetic process	4/990	36/11818	0.5398193690311573	0.8450250392303641	LTR	ELOVL5, ELOVL7, LOC113986010, LOC113986044
Pipra_filicauda	integrin-mediated signaling pathway	4/990	36/11818	0.5398193690311573	0.8450250392303641	LTR	ITGA9, ITGAV, ITGB5, LOC114000506
Pipra_filicauda	ion homeostasis	4/990	36/11818	0.5398193690311573	0.8450250392303641	LTR	FXN, GALR1, SLC9A3, SLC9A7
Pipra_filicauda	sulfur compound biosynthetic process	4/990	37/11818	0.5476219797381209	0.8450250392303641	LTR	ELOVL5, ELOVL7, MAT2A, NDST2
Pipra_filicauda	nucleocytoplasmic transport	4/990	37/11818	0.5476219797381209	0.8450250392303641	LTR	KPNA3, NUP160, PHAX, TNPO3
Pipra_filicauda	ribonucleoside bisphosphate metabolic process	4/990	37/11818	0.5476219797381209	0.8450250392303641	LTR	ELOVL5, ELOVL7, LOC113991043, LOC114003228
Pipra_filicauda	nucleoside bisphosphate metabolic process	4/990	37/11818	0.5476219797381209	0.8450250392303641	LTR	ELOVL5, ELOVL7, LOC113991043, LOC114003228
Pipra_filicauda	purine nucleoside bisphosphate metabolic process	4/990	37/11818	0.5476219797381209	0.8450250392303641	LTR	ELOVL5, ELOVL7, LOC113991043, LOC114003228
Pipra_filicauda	cellular lipid catabolic process	4/990	37/11818	0.5476219797381209	0.8450250392303641	LTR	CPT1A, HSD17B4, LOC113997210, PHYH
Pipra_filicauda	phospholipid biosynthetic process	4/990	37/11818	0.5476219797381209	0.8450250392303641	LTR	IMPA1, IMPA2, PI4KB, TAMM41
Pipra_filicauda	nuclear transport	4/990	37/11818	0.5476219797381209	0.8450250392303641	LTR	KPNA3, NUP160, PHAX, TNPO3
Pipra_filicauda	lipid catabolic process	9/990	93/11818	0.5747979595182471	0.8454889485987719	LTR	CPT1A, HSD17B4, LOC113990562, LOC113992022, LOC113997210, PHYH, PLA2G7, PNPLA1, PNPLA8
Pipra_filicauda	nucleotide biosynthetic process	10/990	102/11818	0.5883830413436881	0.851993496597897	LTR	AK3, ASPDH, ATP5PF, ELOVL5, ELOVL7, LOC113991043, LOC114003228, QPRT, RFK, UMPS
Pipra_filicauda	nucleoside phosphate biosynthetic process	10/990	104/11818	0.5939880452137632	0.8541287949424187	LTR	AK3, ASPDH, ATP5PF, ELOVL5, ELOVL7, LOC113991043, LOC114003228, QPRT, RFK, UMPS
Pipra_filicauda	alcohol metabolic process	5/990	49/11818	0.6023033520626656	0.8570204797590112	LTR	IMPA1, IMPA2, ITPKA, LOC113982661, LRAT
Pipra_filicauda	ion transmembrane transport	5/990	49/11818	0.6023033520626656	0.8570204797590112	LTR	ATP5PF, NNT, PANX2, SCLT1, SLC25A6
Pipra_filicauda	phosphorylation	56/990	625/11818	0.603249610118018	0.8570204797590112	LTR	AK3, BMP2K, CAMK2B, CDK13, CDK16, CDK2AP2, CDKL2, CKB, EPS8L3, GRK2, INSRR, ITPKA, JAK2, KALRN, LOC113982241, LOC113983436, LOC113983486, LOC113984185, LOC113985300, LOC113991043, LOC113993508, LOC113995134, LOC113995459, LOC113995477, LOC113995574, LOC113995823, LOC113999467, LOC113999469, LOC114001185, LOC114001944, LOC114003228, LOC114003428, LRRK2, MAP3K21, MAST4, MASTL, NEK11, PI4KB, PIK3CD, PIM3, PIP5K1B, PLK2, PPIP5K2, PRKAA1, PRKCH, RFK, RIOK1, RIOK2, ROR2, RPS6KA5, SEPHS1, SGK2, STK31, SYK, TTBK2, YES1
Pipra_filicauda	nucleobase-containing compound catabolic process	5/990	51/11818	0.6142657354775529	0.8664225529050925	LTR	CASC3, EXOSC8, MTREX, TTC37, TUT7
Pipra_filicauda	organelle assembly	5/990	51/11818	0.6142657354775529	0.8664225529050925	LTR	EIF6, HAUS6, INTU, LOC113995450, LOC114001298
Pipra_filicauda	heterocycle catabolic process	6/990	63/11818	0.649848653154757	0.8885778302347643	LTR	CASC3, EXOSC8, GDA, MTREX, TTC37, TUT7
Pipra_filicauda	cellular nitrogen compound catabolic process	6/990	63/11818	0.649848653154757	0.8885778302347643	LTR	CASC3, EXOSC8, GDA, MTREX, TTC37, TUT7
Pipra_filicauda	chromosome organization	6/990	64/11818	0.6548052528176775	0.8885778302347643	LTR	DSCC1, LOC113995450, LOC114001298, NCAPH, SMC2, SYCP1
Pipra_filicauda	regulation of response to stimulus	20/990	221/11818	0.7124609193419894	0.9274546328879201	LTR	C6, C7, CDC42SE2, CTNNBIP1, DEPTOR, DKK2, LOC113990140, LOC113996380, LOC114002555, LOC114003423, LOC114003830, LRRK2, NPFFR2, RAMP3, SIPA1L1, SLF1, SOCS4, TRAF3, TRAF5, UNC93B1
Pipra_filicauda	response to stimulus	41/990	465/11818	0.7323825032473328	0.9378680089844658	LTR	C6, C7, CCDC61, CHD1L, ESR2, GEN1, GPX8, HUS1, LOC113983394, LOC113988604, LOC113992825, LOC113992826, LOC113995150, LOC113997788, LOC113998699, LOC113998703, LOC113998704, LOC113998761, LOC113998762, LOC113998873, LOC113999047, LOC113999663, LOC113999664, LOC113999666, LOC114001397, LOC114002243, LOC114002335, LOC114002555, LOC114003830, LOC114003855, LY96, MGME1, MLH1, OPN1SW, POLE, RASA1, RDM1, RRH, TPO, TRAF3, XRCC4
Pipra_filicauda	lipid biosynthetic process	11/990	121/11818	0.7409283567954392	0.9437255579010875	LTR	ELOVL5, ELOVL7, IMPA1, IMPA2, LOC113982661, LOC113986010, LOC113986044, LOC113989713, LSS, PI4KB, TAMM41
Pipra_filicauda	signaling	4/990	41/11818	0.7741526205545641	0.9482149489879902	LTR	DLGAP5, GABRG1, HTR1D, UNC13A
Pipra_filicauda	autophagy	4/990	41/11818	0.7741526205545641	0.9482149489879902	LTR	CUNH5orf51, MAP1LC3A, NRBF2, PLEKHM1
Pipra_filicauda	process utilizing autophagic mechanism	4/990	41/11818	0.7741526205545641	0.9482149489879902	LTR	CUNH5orf51, MAP1LC3A, NRBF2, PLEKHM1
Pipra_filicauda	chemical homeostasis	4/990	42/11818	0.777163407560842	0.9482149489879902	LTR	FXN, GALR1, SLC9A3, SLC9A7
Pipra_filicauda	regulation of localization	4/990	43/11818	0.7805283801364618	0.9482149489879902	LTR	CNST, FXYD3, LOC114002555, NKAIN3
Pipra_filicauda	carboxylic acid catabolic process	5/990	53/11818	0.8013799281168885	0.9482149489879902	LTR	CPT1A, GLDC, HSD17B4, LOC113997210, PHYH
Pipra_filicauda	organic acid catabolic process	5/990	53/11818	0.8013799281168885	0.9482149489879902	LTR	CPT1A, GLDC, HSD17B4, LOC113997210, PHYH
Pipra_filicauda	cell surface receptor signaling pathway	21/990	239/11818	0.8131304825671821	0.9482149489879902	LTR	ADGRB3, ADGRF5, CNTF, DTX4, FZD6, HOMER1, INSRR, ITGA9, ITGAV, ITGB5, LOC113996380, LOC113998468, LOC114000506, LOC114003423, LRP6, MET, NTRK2, PRKAA1, ROR2, SMAD9, TRAF3
Pipra_filicauda	positive regulation of biological process	21/990	242/11818	0.8148890496388852	0.9482149489879902	LTR	C6, C7, CNST, FGF18, JAK2, LOC113983147, LOC113988893, LOC113995150, LOC113996380, LOC114002555, LOC114003423, NFIB, PANX2, PRKAA1, SLF1, SOCS4, SPAST, SUB1, TBX10, TRAF5, TUT7
Pipra_filicauda	purine ribonucleotide biosynthetic process	6/990	66/11818	0.8221938033784166	0.9482149489879902	LTR	AK3, ATP5PF, ELOVL5, ELOVL7, LOC113991043, LOC114003228
Pipra_filicauda	purine nucleotide biosynthetic process	6/990	66/11818	0.8221938033784166	0.9482149489879902	LTR	AK3, ATP5PF, ELOVL5, ELOVL7, LOC113991043, LOC114003228
Pipra_filicauda	purine-containing compound biosynthetic process	6/990	67/11818	0.8239593612416729	0.9482149489879902	LTR	AK3, ATP5PF, ELOVL5, ELOVL7, LOC113991043, LOC114003228
Pipra_filicauda	small molecule catabolic process	6/990	68/11818	0.8259152018844647	0.9482149489879902	LTR	CPT1A, GLDC, HSD17B4, LOC113997210, OXCT1, PHYH
Pipra_filicauda	positive regulation of cellular metabolic process	8/990	93/11818	0.8514314883354566	0.9482149489879902	LTR	LOC113983147, NFIB, PRKAA1, SLF1, SOCS4, SUB1, TBX10, TUT7
Pipra_filicauda	cell division	9/990	102/11818	0.8568273455580748	0.9482149489879902	LTR	BOD1L1, CDC6, LOC113988893, MAPRE3, NCAPH, PARD3B, SKA1, USP16, ZNF830
Pipra_filicauda	positive regulation of metabolic process	9/990	104/11818	0.8588448047908372	0.9482149489879902	LTR	LOC113983147, NFIB, PANX2, PRKAA1, SLF1, SOCS4, SUB1, TBX10, TUT7
Pipra_filicauda	lipid metabolic process	30/990	351/11818	0.9219658044144136	0.9997831016677402	LTR	ASAH1, CPT1A, ELOVL5, ELOVL7, GPCPD1, HSD17B4, IMPA1, IMPA2, INPP5J, LOC113982661, LOC113986010, LOC113986044, LOC113989713, LOC113990562, LOC113992022, LOC113994903, LOC113994905, LOC113997210, LOC114001387, LRAT, LSS, PHYH, PI4KB, PIP5K1B, PLA2G7, PNPLA1, PNPLA8, PTGR1, SPTSSA, TAMM41
Pipra_filicauda	organic cyclic compound catabolic process	6/990	71/11818	1.0	1.0	LTR	CASC3, EXOSC8, GDA, MTREX, TTC37, TUT7
Pipra_filicauda	cellular macromolecule catabolic process	9/990	107/11818	1.0	1.0	LTR	CASC3, EXOSC8, FBXO4, LOC113999442, LTN1, MTREX, TTC37, TUT7, UBR1
Pipra_filicauda	aromatic compound catabolic process	6/990	71/11818	1.0	1.0	LTR	CASC3, EXOSC8, GDA, MTREX, TTC37, TUT7
Pipra_filicauda	intermediate filament	31/990	131/11818	8.08626499999578e-08	4.344529649997733e-06	LTR	BFSP1, BFSP2, LMNB1, LOC113983098, LOC113983099, LOC113983100, LOC113983101, LOC113983102, LOC113983103, LOC113999874, LOC113999880, LOC113999881, LOC113999882, LOC113999883, LOC113999884, LOC113999885, LOC113999887, LOC113999888, LOC113999889, LOC113999890, LOC113999893, LOC114000390, LOC114000392, LOC114002350, LOC114002352, LOC114002353, LOC114002354, LOC114002355, LOC114002361, LOC114002362, LOC114002367
Pipra_filicauda	MHC class II protein complex	15/990	42/11818	7.186030471564904e-07	3.0335314347820418e-05	LTR	LOC113992825, LOC113992826, LOC113997788, LOC113998699, LOC113998703, LOC113998704, LOC113998761, LOC113998762, LOC113999663, LOC113999664, LOC113999666, LOC114001397, LOC114002243, LOC114002335, LOC114003855
Pipra_filicauda	MHC protein complex	15/990	42/11818	7.186030471564904e-07	3.0335314347820418e-05	LTR	LOC113992825, LOC113992826, LOC113997788, LOC113998699, LOC113998703, LOC113998704, LOC113998761, LOC113998762, LOC113999663, LOC113999664, LOC113999666, LOC114001397, LOC114002243, LOC114002335, LOC114003855
Pipra_filicauda	polymeric cytoskeletal fiber	38/990	242/11818	0.0001442900974855	0.00341101790455722	LTR	BFSP1, BFSP2, DYNLRB1, KIF2A, LMNB1, LOC113983098, LOC113983099, LOC113983100, LOC113983101, LOC113983102, LOC113983103, LOC113999874, LOC113999880, LOC113999881, LOC113999882, LOC113999883, LOC113999884, LOC113999885, LOC113999887, LOC113999888, LOC113999889, LOC113999890, LOC113999893, LOC114000390, LOC114000392, LOC114002350, LOC114002352, LOC114002353, LOC114002354, LOC114002355, LOC114002361, LOC114002362, LOC114002367, MAPRE3, SPAST, STAU2, TUBB6, TUBGCP3
Pipra_filicauda	supramolecular polymer	38/990	245/11818	0.0002450680431851	0.0051726861972283605	LTR	BFSP1, BFSP2, DYNLRB1, KIF2A, LMNB1, LOC113983098, LOC113983099, LOC113983100, LOC113983101, LOC113983102, LOC113983103, LOC113999874, LOC113999880, LOC113999881, LOC113999882, LOC113999883, LOC113999884, LOC113999885, LOC113999887, LOC113999888, LOC113999889, LOC113999890, LOC113999893, LOC114000390, LOC114000392, LOC114002350, LOC114002352, LOC114002353, LOC114002354, LOC114002355, LOC114002361, LOC114002362, LOC114002367, MAPRE3, SPAST, STAU2, TUBB6, TUBGCP3
Pipra_filicauda	supramolecular fiber	38/990	245/11818	0.0002450680431851	0.0051726861972283605	LTR	BFSP1, BFSP2, DYNLRB1, KIF2A, LMNB1, LOC113983098, LOC113983099, LOC113983100, LOC113983101, LOC113983102, LOC113983103, LOC113999874, LOC113999880, LOC113999881, LOC113999882, LOC113999883, LOC113999884, LOC113999885, LOC113999887, LOC113999888, LOC113999889, LOC113999890, LOC113999893, LOC114000390, LOC114000392, LOC114002350, LOC114002352, LOC114002353, LOC114002354, LOC114002355, LOC114002361, LOC114002362, LOC114002367, MAPRE3, SPAST, STAU2, TUBB6, TUBGCP3
Pipra_filicauda	plasma membrane	93/990	776/11818	0.0003613651533693	0.006673962676289259	LTR	ADGRB3, ADGRF5, ANO1, ANO3, BFSP1, CCR6, CDC42SE2, CDH18, CDH7, CDH9, GFRAL, GPR1, HCRTR2, HTR1D, HTR5A, ITGB5, LOC113982601, LOC113983328, LOC113983329, LOC113983515, LOC113983518, LOC113984666, LOC113985924, LOC113989777, LOC113989778, LOC113990140, LOC113990852, LOC113991732, LOC113992595, LOC113993334, LOC113993347, LOC113994825, LOC113994827, LOC113995311, LOC113996622, LOC113996656, LOC113997805, LOC113998007, LOC113998655, LOC113998954, LOC113999228, LOC113999625, LOC113999875, LOC114000444, LOC114000445, LOC114001945, LOC114001949, LOC114001977, LOC114001978, LOC114002338, LOC114002450, LOC114002451, LOC114002452, LOC114002453, LOC114002555, LOC114002819, LOC114003802, LOC114003803, LOC114003808, LOC114003821, LOC114003822, LOC114003823, LRP6, MARVELD2, MC2R, MC5R, MCHR2, MLNR, NKAIN3, NPFFR2, NPSR1, NTRK2, OPRK1, OPRM1, PANX2, PCDH10, PCDH17, PCDH20, PPP1R16B, RGMB, S1PR3, SGCG, SGCZ, SLC28A3, SLC44A3, SLC7A11, SLC8A1, SLC9A3, SLC9A7, SYK, TACR1, TJP1, TJP2
Pipra_filicauda	supramolecular complex	40/990	286/11818	0.0011269783863242	0.015858195864704813	LTR	BFSP1, BFSP2, DYNLRB1, KIF2A, LMNB1, LOC113983098, LOC113983099, LOC113983100, LOC113983101, LOC113983102, LOC113983103, LOC113995450, LOC113999874, LOC113999880, LOC113999881, LOC113999882, LOC113999883, LOC113999884, LOC113999885, LOC113999887, LOC113999888, LOC113999889, LOC113999890, LOC113999893, LOC114000390, LOC114000392, LOC114001298, LOC114002350, LOC114002352, LOC114002353, LOC114002354, LOC114002355, LOC114002361, LOC114002362, LOC114002367, MAPRE3, SPAST, STAU2, TUBB6, TUBGCP3
Pipra_filicauda	plasma membrane protein complex	26/990	176/11818	0.0038154312413081	0.03955999760724714	LTR	C6, C7, CACNA1S, ITGA9, ITGAV, KCNQ3, LOC113992825, LOC113992826, LOC113996380, LOC113997788, LOC113998699, LOC113998703, LOC113998704, LOC113998761, LOC113998762, LOC113999663, LOC113999664, LOC113999666, LOC114000506, LOC114001397, LOC114002243, LOC114002335, LOC114003423, LOC114003855, SGCG, SGCZ
Pipra_filicauda	dendrite	5/990	19/11818	0.0176006749725504	0.1300249863597161	LTR	CASC3, ELOVL5, HTR2A, IL1RL1, OPRM1
Pipra_filicauda	membrane	376/990	4084/11818	0.0193059100050429	0.13914381479244334	LTR	ABCB5, ABHD13, ADGRB3, ADGRF5, AFG3L2, AIFM1, AJAP1, ALG5, ANKRD13D, ANO1, ANO3, ANXA1, ARHGEF12, ARSK, ATP6AP1, BFSP1, BTC, CCR6, CD99, CDC42SE2, CDH18, CDH7, CDH9, CLSTN1, CNST, CPT1A, CTXN3, CUNH19orf12, DNAJC15, EGFL6, ELOVL5, ELOVL7, F2RL3, FAM171B, FAM174A, FAM189A1, FKTN, FLVCR1, FNDC3A, FNDC4, FRAS1, FUT10, FXYD3, FZD6, G6PC3, GABRG1, GALR1, GCHFR, GCNT1, GCNT4, GFRAL, GGCX, GOLGA7B, GOLGB1, GOLM1, GOLT1B, GOSR2, GPR1, GPR119, GPR162, GPR34, GPR35, GPR82, GPR85, GPX8, GREB1, GRIA4, GSG1L2, HCRTR2, HTR1D, HTR2A, HTR5A, IL1R1, IL1RL1, INSRR, ITGB5, JAK2, JAM2, KALRN, KIAA1549L, LAG3, LAPTM4A, LETMD1, LMAN2L, LMBRD2, LOC113982130, LOC113982207, LOC113982209, LOC113982330, LOC113982502, LOC113982601, LOC113983086, LOC113983328, LOC113983329, LOC113983515, LOC113983518, LOC113983582, LOC113983963, LOC113984179, LOC113984666, LOC113984819, LOC113985513, LOC113985924, LOC113986012, LOC113986084, LOC113986181, LOC113986217, LOC113986219, LOC113986240, LOC113986435, LOC113986719, LOC113986789, LOC113986849, LOC113987313, LOC113987501, LOC113987561, LOC113987589, LOC113987620, LOC113988418, LOC113988604, LOC113988621, LOC113988650, LOC113989062, LOC113989361, LOC113989580, LOC113989694, LOC113989695, LOC113989713, LOC113989777, LOC113989778, LOC113989779, LOC113989783, LOC113989791, LOC113990140, LOC113990852, LOC113991043, LOC113991732, LOC113992013, LOC113992093, LOC113992594, LOC113992595, LOC113992613, LOC113992625, LOC113992627, LOC113992792, LOC113993003, LOC113993334, LOC113993347, LOC113993556, LOC113993965, LOC113994001, LOC113994327, LOC113994726, LOC113994825, LOC113994827, LOC113994828, LOC113995185, LOC113995197, LOC113995311, LOC113995315, LOC113995512, LOC113995569, LOC113996113, LOC113996622, LOC113996645, LOC113996656, LOC113996662, LOC113996663, LOC113996741, LOC113996809, LOC113996972, LOC113996991, LOC113997197, LOC113997198, LOC113997199, LOC113997200, LOC113997242, LOC113997337, LOC113997791, LOC113997793, LOC113997794, LOC113997799, LOC113997801, LOC113997805, LOC113998007, LOC113998100, LOC113998468, LOC113998655, LOC113998672, LOC113998706, LOC113998942, LOC113998954, LOC113999228, LOC113999375, LOC113999461, LOC113999625, LOC113999875, LOC114000013, LOC114000442, LOC114000444, LOC114000445, LOC114000508, LOC114000510, LOC114000538, LOC114000539, LOC114000541, LOC114000542, LOC114001388, LOC114001389, LOC114001390, LOC114001945, LOC114001949, LOC114001977, LOC114001978, LOC114002199, LOC114002338, LOC114002450, LOC114002451, LOC114002452, LOC114002453, LOC114002555, LOC114002819, LOC114003228, LOC114003231, LOC114003802, LOC114003803, LOC114003808, LOC114003821, LOC114003822, LOC114003823, LOC114003830, LOC114003858, LOC114003860, LRAT, LRP6, LRRK2, LY96, LYSMD3, MAL, MANEA, MANSC1, MAP1LC3A, MARVELD2, MC2R, MC5R, MCHR2, MCL1, MCTP1, MEP1A, MET, MLF2, MLNR, MMP16, MMP24, MPEG1, MRS2, MTCH2, MYCT1, NDST2, NDUFAF2, NDUFS8, NDUFV1, NETO1, NKAIN3, NNT, NPFFR2, NPSR1, NRSN1, NTRK2, OGFRL1, OPN1SW, OPRK1, OPRM1, OST4, PAM, PANX2, PARM1, PCDH10, PCDH17, PCDH20, PCSK5, PEAR1, PIGG, PLD5, PPP1R16B, PRLR, PTPRD, RAB21, RAB33A, RAB9A, RAMP3, RECK, REEP2, RETSAT, RGMB, RMDN3, RNF121, ROR2, RRH, S1PR3, SEC22C, SERTM1, SFXN5, SGCG, SGCZ, SH3GL2, SLC13A1, SLC13A4, SLC20A1, SLC24A2, SLC25A14, SLC25A21, SLC25A46, SLC25A6, SLC28A3, SLC2A13, SLC35F2, SLC36A4, SLC39A6, SLC44A3, SLC4A4, SLC4A5, SLC7A11, SLC8A1, SLC9A3, SLC9A7, SLITRK5, SLITRK6, SLN, SMIM18, SMIM30, SNX19, SPAST, SPTSSA, SSR1, SSR2, SSTR1, ST8SIA4, STARD3NL, SUSD1, SYK, SYNDIG1, TACR1, TAMM41, TJP1, TJP2, TMEFF1, TMEM101, TMEM108, TMEM135, TMEM167A, TMEM18, TMEM19, TMEM214, TMEM215, TMEM38B, TMEM39A, TMEM64, TMEM71, TNFRSF11A, TNFRSF21, TPO, TRHDE, TSPAN12, TUSC3, TYRP1, UAP1L1, UNC93B1, USO1, VSTM2B, WIF1, XG, YIPF7, YME1L1, ZDHHC17, ZDHHC20
Pipra_filicauda	plasma membrane signaling receptor complex	5/990	21/11818	0.0268017745975051	0.17406427238599467	LTR	ITGA9, ITGAV, LOC113996380, LOC114000506, LOC114003423
Pipra_filicauda	cellular anatomical entity	672/990	7658/11818	0.0340067104023797	0.20797770360541876	LTR	A1CF, A2ML1, ABCB5, ABHD13, ACP1, ADAMTS14, ADAMTS3, ADAMTSL1, ADGRB3, ADGRF5, AFG3L2, AGBL5, AGTPBP1, AIFM1, AJAP1, AK3, ALG5, ALKAL2, ANKRD13D, ANKRD17, ANO1, ANO3, ANXA1, ARHGEF12, ARSK, ASAH1, ATP6AP1, BFSP1, BFSP2, BLZF1, BMP3, BTC, C6, C7, CAMK2B, CASC3, CCDC172, CCDC181, CCK, CCR6, CCT5, CCT8, CD99, CDC42SE2, CDC6, CDH18, CDH7, CDH9, CDK2AP2, CFAP57, CHD1, CHD1L, CKAP2L, CLSTN1, CNST, CNTF, COPS5, CPAMD8, CPT1A, CRH, CTXN3, CUNH19orf12, CUNH6orf120, DCTN6, DENND4C, DKK2, DMRT3, DNAJC15, DOCK8, DTD2, DTX4, DYNLRB1, EBNA1BP2, ECPAS, EGFL6, EGR2, EIF6, ELF3, ELOVL5, ELOVL7, ENOX2, ERCC6L2, ESR2, F2RL3, FAM171B, FAM174A, FAM183A, FAM189A1, FARS2, FIBIN, FKTN, FLVCR1, FNDC3A, FNDC4, FOXB2, FRAS1, FRMD8, FSTL5, FUT10, FXN, FXYD3, FZD6, G3BP2, G6PC3, GABPA, GABRG1, GAL, GALR1, GC, GCHFR, GCNT1, GCNT4, GFM2, GFRAL, GGCX, GGH, GLDC, GNPDA2, GOLGA7B, GOLGB1, GOLM1, GOLT1B, GOSR2, GPLD1, GPN1, GPR1, GPR119, GPR162, GPR34, GPR35, GPR82, GPR85, GPX8, GREB1, GRHL1, GRIA4, GSG1L2, GSR, GTF2I, GTF2IRD1, HCRTR2, HEXB, HHEX, HMCN1, HNRNPK, HOMER1, HSD17B4, HSPH1, HTR1D, HTR2A, HTR5A, HUS1, IL1R1, IL1RL1, INO80D, INPP5J, INSM2, INSRR, INTU, ISCA1, ITGB5, JAK2, JAM2, KALRN, KDM1A, KDM2A, KDM4C, KHDC4, KHDRBS2, KIAA1549L, KIF2A, KPNA3, L3MBTL1, LAG3, LAPTM4A, LETMD1, LIG4, LMAN2L, LMBRD2, LMNB1, LOC113982130, LOC113982207, LOC113982209, LOC113982330, LOC113982502, LOC113982601, LOC113982661, LOC113982677, LOC113983086, LOC113983098, LOC113983099, LOC113983100, LOC113983101, LOC113983102, LOC113983103, LOC113983328, LOC113983329, LOC113983397, LOC113983423, LOC113983515, LOC113983518, LOC113983582, LOC113983963, LOC113984179, LOC113984183, LOC113984666, LOC113984819, LOC113985314, LOC113985513, LOC113985924, LOC113986012, LOC113986084, LOC113986181, LOC113986217, LOC113986219, LOC113986240, LOC113986435, LOC113986587, LOC113986588, LOC113986657, LOC113986719, LOC113986789, LOC113986849, LOC113987313, LOC113987501, LOC113987561, LOC113987589, LOC113987620, LOC113988418, LOC113988604, LOC113988621, LOC113988650, LOC113989062, LOC113989361, LOC113989376, LOC113989379, LOC113989405, LOC113989580, LOC113989694, LOC113989695, LOC113989713, LOC113989777, LOC113989778, LOC113989779, LOC113989783, LOC113989791, LOC113990140, LOC113990562, LOC113990701, LOC113990852, LOC113991043, LOC113991732, LOC113991749, LOC113991752, LOC113991753, LOC113991754, LOC113991755, LOC113991761, LOC113991762, LOC113991763, LOC113991764, LOC113991765, LOC113992013, LOC113992093, LOC113992594, LOC113992595, LOC113992613, LOC113992625, LOC113992627, LOC113992792, LOC113993003, LOC113993334, LOC113993347, LOC113993556, LOC113993965, LOC113994001, LOC113994327, LOC113994726, LOC113994825, LOC113994827, LOC113994828, LOC113995150, LOC113995185, LOC113995197, LOC113995311, LOC113995315, LOC113995323, LOC113995450, LOC113995477, LOC113995512, LOC113995569, LOC113995574, LOC113996113, LOC113996622, LOC113996623, LOC113996645, LOC113996656, LOC113996662, LOC113996663, LOC113996741, LOC113996809, LOC113996972, LOC113996991, LOC113997197, LOC113997198, LOC113997199, LOC113997200, LOC113997210, LOC113997242, LOC113997337, LOC113997370, LOC113997376, LOC113997386, LOC113997791, LOC113997793, LOC113997794, LOC113997799, LOC113997801, LOC113997805, LOC113998007, LOC113998064, LOC113998100, LOC113998399, LOC113998400, LOC113998401, LOC113998402, LOC113998404, LOC113998405, LOC113998406, LOC113998468, LOC113998655, LOC113998672, LOC113998673, LOC113998674, LOC113998706, LOC113998725, LOC113998873, LOC113998901, LOC113998906, LOC113998942, LOC113998954, LOC113999047, LOC113999228, LOC113999375, LOC113999442, LOC113999461, LOC113999625, LOC113999874, LOC113999875, LOC113999880, LOC113999881, LOC113999882, LOC113999883, LOC113999884, LOC113999885, LOC113999887, LOC113999888, LOC113999889, LOC113999890, LOC113999893, LOC114000013, LOC114000390, LOC114000392, LOC114000442, LOC114000444, LOC114000445, LOC114000508, LOC114000510, LOC114000538, LOC114000539, LOC114000541, LOC114000542, LOC114001131, LOC114001163, LOC114001164, LOC114001168, LOC114001265, LOC114001298, LOC114001387, LOC114001388, LOC114001389, LOC114001390, LOC114001945, LOC114001949, LOC114001977, LOC114001978, LOC114002199, LOC114002338, LOC114002350, LOC114002352, LOC114002353, LOC114002354, LOC114002355, LOC114002361, LOC114002362, LOC114002367, LOC114002450, LOC114002451, LOC114002452, LOC114002453, LOC114002555, LOC114002783, LOC114002819, LOC114003228, LOC114003231, LOC114003564, LOC114003623, LOC114003802, LOC114003803, LOC114003808, LOC114003821, LOC114003822, LOC114003823, LOC114003830, LOC114003858, LOC114003860, LOX, LRAT, LRP6, LRRK2, LSS, LTN1, LY96, LYRM7, LYSMD3, MAL, MANEA, MANSC1, MAP1LC3A, MAPRE3, MARVELD2, MAST4, MASTL, MC2R, MC5R, MCHR2, MCL1, MCTP1, MED30, MEP1A, MET, MGME1, MLF2, MLH1, MLLT3, MLNR, MMP16, MMP24, MORC2, MPEG1, MRPL39, MRPS14, MRPS5, MRS2, MSGN1, MTCH2, MYCT1, MYT1L, NCAPH, NDST2, NDUFAF2, NDUFS8, NDUFV1, NETO1, NEUROD6, NFIB, NFIL3, NFX1, NKAIN3, NNT, NPFFR2, NPM1, NPSR1, NRSN1, NSA2, NTRK2, NUDT12, OGFRL1, OPN1SW, OPRK1, OPRM1, OST4, OVOL2, OXCT1, PAM, PANX2, PAPOLA, PARD3B, PARM1, PAXBP1, PCDH10, PCDH17, PCDH20, PCSK1, PCSK5, PDCD2L, PDIA4, PEAR1, PES1, PHAX, PI15, PIGG, PIK3R1, PIM3, PITPNM1, PKNOX2, PLD5, PLEKHM1, POC5, POLR3G, POP4, POU2F3, POU6F2, PPFIA1, PPIP5K2, PPP1R16B, PPP2CB, PRKCH, PRLR, PRRC1, PTGR1, PTPRD, PURB, PURG, PYROXD1, RAB21, RAB33A, RAB9A, RAMP3, RBM3, RBM46, RCL1, RCOR3, RDM1, RECK, REEP2, RETSAT, RGMB, RIOK1, RMDN3, RMI1, RNF121, RNMT, ROR2, RORB, RPGRIP1L, RPS6, RRH, RRP36, S100B, S1PR3, SCOC, SCRIB, SEC22C, SEMA3E, SERPINE1, SERPINE3, SERTM1, SFXN5, SGCG, SGCZ, SH3GL2, SHB, SHC3, SHPRH, SIN3B, SLC13A1, SLC13A4, SLC20A1, SLC24A2, SLC25A14, SLC25A21, SLC25A46, SLC25A6, SLC28A3, SLC2A13, SLC35F2, SLC36A4, SLC39A6, SLC44A3, SLC4A4, SLC4A5, SLC7A11, SLC8A1, SLC9A3, SLC9A7, SLITRK5, SLITRK6, SLN, SMAD9, SMARCA5, SMC2, SMIM18, SMIM30, SNAPC3, SNX19, SOCS4, SPAST, SPIC, SPTSSA, SSR1, SSR2, SSTR1, ST8SIA4, STARD3NL, STAU2, SUB1, SUPV3L1, SUSD1, SVEP1, SYCP1, SYK, SYNDIG1, TACR1, TAMM41, TBX10, TDP2, TFAP2A, THBS1, TJP1, TJP2, TLX3, TMEFF1, TMEM101, TMEM108, TMEM135, TMEM167A, TMEM18, TMEM19, TMEM214, TMEM215, TMEM38B, TMEM39A, TMEM64, TMEM71, TNFRSF11A, TNFRSF21, TNS3, TPO, TRAF3, TRAF5, TRAK1, TRAPPC2, TRERF1, TRHDE, TSPAN12, TUBB6, TUBGCP3, TUSC3, TUT7, TYRP1, UAP1L1, UNC13A, UNC93B1, USO1, USP16, VGLL2, VSTM2B, WDHD1, WIF1, XG, XRCC4, YAE1, YEATS4, YIPF7, YME1L1, ZDBF2, ZDHHC17, ZDHHC20, ZFHX4, ZNF687, ZNF830
Pipra_filicauda	cellular_component	734/990	8426/11818	0.0398374047906755	0.22638371376239633	LTR	A1CF, A2ML1, ABCB5, ABHD13, ACP1, ADAMTS14, ADAMTS3, ADAMTSL1, ADGRB3, ADGRF5, AFG3L2, AGBL5, AGTPBP1, AIFM1, AJAP1, AK3, ALG5, ALKAL2, ANKRD13D, ANKRD17, ANO1, ANO3, ANXA1, APOO, AQR, ARHGEF12, ARSK, ASAH1, ATP5PF, ATP6AP1, ATP6V1C1, ATP6V1F, BFSP1, BFSP2, BLZF1, BMP3, BTC, C6, C7, CACNA1S, CAMK2B, CASC3, CCDC172, CCDC181, CCK, CCR6, CCT3, CCT5, CCT8, CD99, CDC42SE2, CDC6, CDH18, CDH7, CDH9, CDK2AP2, CFAP57, CHD1, CHD1L, CKAP2L, CLSTN1, CNST, CNTF, COPS5, CPAMD8, CPT1A, CRH, CTXN3, CUNH19orf12, CUNH6orf120, DAD1, DCTN6, DENND4C, DKK2, DMRT3, DNAJC15, DOCK8, DPY30, DSCC1, DTD2, DTX4, DYNLRB1, EBNA1BP2, ECPAS, EEF1B2, EGFL6, EGR2, EIF6, ELAVL2, ELF3, ELOVL5, ELOVL7, ENOX2, ERCC6L2, ESR2, EXOSC8, F2RL3, FAM171B, FAM174A, FAM183A, FAM189A1, FARS2, FIBIN, FKTN, FLVCR1, FNDC3A, FNDC4, FOXB2, FRAS1, FRMD8, FSTL5, FUT10, FXN, FXYD3, FZD6, G3BP2, G6PC3, GABPA, GABRG1, GAL, GALR1, GC, GCHFR, GCNT1, GCNT4, GFM2, GFRAL, GGCX, GGH, GLDC, GNPDA2, GOLGA7B, GOLGB1, GOLM1, GOLT1B, GOSR2, GPLD1, GPN1, GPR1, GPR119, GPR162, GPR34, GPR35, GPR82, GPR85, GPX8, GREB1, GRHL1, GRIA4, GSG1L2, GSR, GTF2E2, GTF2I, GTF2IRD1, HAUS6, HCRTR2, HEXB, HHEX, HMCN1, HNRNPK, HOMER1, HSD17B4, HSPH1, HTR1D, HTR2A, HTR5A, HUS1, IL1R1, IL1RL1, IMMP2L, IMP3, INO80D, INPP5J, INSM2, INSRR, INTU, ISCA1, ITGA9, ITGAV, ITGB5, JAK2, JAM2, KALRN, KCNH1, KCNQ3, KDM1A, KDM2A, KDM4C, KHDC4, KHDRBS2, KIAA1549L, KIF2A, KPNA3, L3MBTL1, LAG3, LAPTM4A, LETMD1, LIG4, LMAN2L, LMBRD2, LMNB1, LOC113982130, LOC113982207, LOC113982209, LOC113982330, LOC113982502, LOC113982601, LOC113982661, LOC113982677, LOC113983086, LOC113983098, LOC113983099, LOC113983100, LOC113983101, LOC113983102, LOC113983103, LOC113983147, LOC113983328, LOC113983329, LOC113983394, LOC113983397, LOC113983423, LOC113983469, LOC113983515, LOC113983518, LOC113983582, LOC113983963, LOC113984179, LOC113984183, LOC113984666, LOC113984819, LOC113985314, LOC113985513, LOC113985783, LOC113985924, LOC113986012, LOC113986084, LOC113986181, LOC113986217, LOC113986219, LOC113986240, LOC113986435, LOC113986587, LOC113986588, LOC113986657, LOC113986719, LOC113986789, LOC113986849, LOC113987313, LOC113987501, LOC113987561, LOC113987589, LOC113987620, LOC113988418, LOC113988604, LOC113988621, LOC113988650, LOC113989062, LOC113989361, LOC113989376, LOC113989379, LOC113989405, LOC113989580, LOC113989694, LOC113989695, LOC113989713, LOC113989777, LOC113989778, LOC113989779, LOC113989783, LOC113989791, LOC113990140, LOC113990562, LOC113990701, LOC113990852, LOC113990861, LOC113991043, LOC113991732, LOC113991749, LOC113991752, LOC113991753, LOC113991754, LOC113991755, LOC113991761, LOC113991762, LOC113991763, LOC113991764, LOC113991765, LOC113992013, LOC113992093, LOC113992594, LOC113992595, LOC113992613, LOC113992625, LOC113992627, LOC113992792, LOC113992825, LOC113992826, LOC113993003, LOC113993334, LOC113993347, LOC113993556, LOC113993965, LOC113994001, LOC113994327, LOC113994726, LOC113994825, LOC113994827, LOC113994828, LOC113995150, LOC113995185, LOC113995197, LOC113995256, LOC113995311, LOC113995315, LOC113995323, LOC113995450, LOC113995477, LOC113995512, LOC113995569, LOC113995574, LOC113996113, LOC113996380, LOC113996622, LOC113996623, LOC113996645, LOC113996656, LOC113996662, LOC113996663, LOC113996741, LOC113996809, LOC113996972, LOC113996991, LOC113997197, LOC113997198, LOC113997199, LOC113997200, LOC113997210, LOC113997242, LOC113997337, LOC113997370, LOC113997376, LOC113997386, LOC113997788, LOC113997791, LOC113997793, LOC113997794, LOC113997799, LOC113997801, LOC113997805, LOC113998007, LOC113998064, LOC113998100, LOC113998399, LOC113998400, LOC113998401, LOC113998402, LOC113998404, LOC113998405, LOC113998406, LOC113998468, LOC113998655, LOC113998672, LOC113998673, LOC113998674, LOC113998699, LOC113998703, LOC113998704, LOC113998706, LOC113998725, LOC113998761, LOC113998762, LOC113998873, LOC113998901, LOC113998906, LOC113998942, LOC113998954, LOC113998982, LOC113999047, LOC113999228, LOC113999375, LOC113999442, LOC113999461, LOC113999625, LOC113999663, LOC113999664, LOC113999666, LOC113999874, LOC113999875, LOC113999880, LOC113999881, LOC113999882, LOC113999883, LOC113999884, LOC113999885, LOC113999887, LOC113999888, LOC113999889, LOC113999890, LOC113999893, LOC114000013, LOC114000390, LOC114000392, LOC114000442, LOC114000444, LOC114000445, LOC114000506, LOC114000508, LOC114000510, LOC114000538, LOC114000539, LOC114000541, LOC114000542, LOC114001131, LOC114001163, LOC114001164, LOC114001168, LOC114001265, LOC114001298, LOC114001387, LOC114001388, LOC114001389, LOC114001390, LOC114001397, LOC114001945, LOC114001949, LOC114001977, LOC114001978, LOC114002199, LOC114002243, LOC114002335, LOC114002338, LOC114002350, LOC114002352, LOC114002353, LOC114002354, LOC114002355, LOC114002361, LOC114002362, LOC114002367, LOC114002450, LOC114002451, LOC114002452, LOC114002453, LOC114002555, LOC114002580, LOC114002783, LOC114002819, LOC114003228, LOC114003231, LOC114003423, LOC114003564, LOC114003623, LOC114003802, LOC114003803, LOC114003808, LOC114003821, LOC114003822, LOC114003823, LOC114003830, LOC114003835, LOC114003855, LOC114003858, LOC114003860, LOX, LRAT, LRP6, LRRK2, LSS, LTN1, LY96, LYRM7, LYSMD3, MAL, MANEA, MANSC1, MAP1LC3A, MAPRE3, MARVELD2, MAST4, MASTL, MC2R, MC5R, MCHR2, MCL1, MCTP1, MED30, MEP1A, MET, MGME1, MLF2, MLH1, MLLT3, MLNR, MMP16, MMP24, MORC2, MPEG1, MRPL39, MRPS14, MRPS5, MRS2, MSGN1, MTCH2, MYCT1, MYT1L, NAA35, NCAPH, NDST2, NDUFAF2, NDUFS8, NDUFV1, NETO1, NEUROD6, NFIB, NFIL3, NFX1, NKAIN3, NNT, NPFFR2, NPM1, NPSR1, NRSN1, NSA2, NTRK2, NUDT12, NUP160, OGFRL1, OPN1SW, OPRK1, OPRM1, OST4, OVOL2, OXCT1, PAM, PANX2, PAPOLA, PARD3B, PARM1, PAXBP1, PCDH10, PCDH17, PCDH20, PCSK1, PCSK5, PDCD2L, PDIA4, PEAR1, PES1, PHAX, PHF10, PI15, PIGG, PIK3R1, PIM3, PITPNM1, PKNOX2, PLD5, PLEKHM1, POC5, POLE, POLR3G, POP1, POP4, POU2F3, POU6F2, PPFIA1, PPIP5K2, PPP1R16B, PPP2CB, PRIM2, PRKCH, PRLR, PRRC1, PTGR1, PTPRD, PURB, PURG, PYROXD1, RAB21, RAB33A, RAB9A, RAMP3, RBM3, RBM46, RCL1, RCOR3, RDM1, RECK, REEP2, RETSAT, RGMB, RIOK1, RMDN3, RMI1, RNF121, RNMT, ROR2, RORB, RPGRIP1L, RPL30, RPL37, RPS6, RRH, RRP36, S100B, S1PR3, SCOC, SCRIB, SEC22C, SEMA3E, SERPINE1, SERPINE3, SERTM1, SFXN5, SGCG, SGCZ, SH3GL2, SHB, SHC3, SHPRH, SIN3B, SLC13A1, SLC13A4, SLC20A1, SLC24A2, SLC25A14, SLC25A21, SLC25A46, SLC25A6, SLC28A3, SLC2A13, SLC35F2, SLC36A4, SLC39A6, SLC44A3, SLC4A4, SLC4A5, SLC7A11, SLC8A1, SLC9A3, SLC9A7, SLITRK5, SLITRK6, SLN, SMAD9, SMARCA5, SMC2, SMIM18, SMIM30, SNAPC3, SNRNP48, SNX19, SOCS4, SPAST, SPIC, SPTSSA, SSR1, SSR2, SSTR1, ST8SIA4, STARD3NL, STAU2, SUB1, SUPT20H, SUPV3L1, SUSD1, SVEP1, SYCP1, SYK, SYNDIG1, TACR1, TAMM41, TBX10, TCIRG1, TDP2, TFAP2A, THBS1, TJP1, TJP2, TLX3, TMEFF1, TMEM101, TMEM108, TMEM135, TMEM167A, TMEM18, TMEM19, TMEM214, TMEM215, TMEM38B, TMEM39A, TMEM64, TMEM71, TNFRSF11A, TNFRSF21, TNS3, TPO, TRAF3, TRAF5, TRAK1, TRAPPC2, TRERF1, TRHDE, TRMT61A, TSPAN12, TTC37, TUBB6, TUBGCP3, TUSC3, TUT7, TYRP1, UAP1L1, UBA2, UNC13A, UNC93B1, USO1, USP16, VGLL2, VSTM2B, WDHD1, WIF1, XG, XRCC4, YAE1, YEATS4, YIPF7, YME1L1, ZDBF2, ZDHHC17, ZDHHC20, ZFHX4, ZNF687, ZNF830
Pipra_filicauda	receptor complex	5/990	24/11818	0.0455064931501044	0.24449397683374274	LTR	ITGA9, ITGAV, LOC113996380, LOC114000506, LOC114003423
Pipra_filicauda	axon	4/990	20/11818	0.0806733909622038	0.3143693248555537	LTR	HTR2A, IL1RL1, OPRM1, SPAST
Pipra_filicauda	DNA packaging complex	7/990	48/11818	0.1180683705811545	0.38982350286850453	LTR	LOC113995323, LOC113997370, LOC113997376, LOC113997386, LOC114003835, NCAPH, SHPRH
Pipra_filicauda	mitochondrial matrix	4/990	24/11818	0.1364368354865231	0.419969634231954	LTR	AK3, FARS2, LOC113997210, LYRM7
Pipra_filicauda	neuron projection	7/990	50/11818	0.191362419569701	0.5117429410212366	LTR	CASC3, ELOVL5, HTR2A, IL1RL1, LOC113983397, OPRM1, SPAST
Pipra_filicauda	nucleosome	6/990	45/11818	0.2708243787495605	0.6441819398201984	LTR	LOC113995323, LOC113997370, LOC113997376, LOC113997386, LOC114003835, SHPRH
Pipra_filicauda	nuclear body	4/990	29/11818	0.3005691192626967	0.6628065456995301	LTR	CASC3, LOC113983397, TDP2, ZNF830
Pipra_filicauda	protein-DNA complex	6/990	51/11818	0.3178991221946238	0.6733992158316224	LTR	LOC113995323, LOC113997370, LOC113997376, LOC113997386, LOC114003835, SHPRH
Pipra_filicauda	lytic vacuole	4/990	32/11818	0.3388232508888857	0.690498418190798	LTR	ARSK, ASAH1, HEXB, PLEKHM1
Pipra_filicauda	nucleoplasm	4/990	32/11818	0.3388232508888857	0.690498418190798	LTR	HNRNPK, LOC114003623, MCL1, PES1
Pipra_filicauda	lysosome	4/990	32/11818	0.3388232508888857	0.690498418190798	LTR	ARSK, ASAH1, HEXB, PLEKHM1
Pipra_filicauda	membrane protein complex	37/990	381/11818	0.3464669892057777	0.6978528702590855	LTR	APOO, ATP5PF, ATP6V1C1, ATP6V1F, C6, C7, CACNA1S, DAD1, GABRG1, IMMP2L, ITGA9, ITGAV, KCNH1, KCNQ3, LOC113992825, LOC113992826, LOC113995256, LOC113996380, LOC113997788, LOC113998699, LOC113998703, LOC113998704, LOC113998761, LOC113998762, LOC113999663, LOC113999664, LOC113999666, LOC114000506, LOC114001397, LOC114002243, LOC114002335, LOC114003423, LOC114003855, NDUFV1, SGCG, SGCZ, TCIRG1
Pipra_filicauda	nucleolus	9/990	83/11818	0.4226220638097969	0.7689802040316266	LTR	EBNA1BP2, EIF6, HUS1, NSA2, PES1, POP4, RCL1, RDM1, RRP36
Pipra_filicauda	inner mitochondrial membrane protein complex	4/990	39/11818	0.5650542599759412	0.8454889485987719	LTR	APOO, ATP5PF, IMMP2L, LOC113995256
Pipra_filicauda	vacuole	4/990	41/11818	0.7741526205545641	0.9482149489879902	LTR	ARSK, ASAH1, HEXB, PLEKHM1
Pipra_filicauda	transferase complex, transferring phosphorus-containing groups	4/990	45/11818	0.788179942568763	0.9482149489879902	LTR	LOC113983394, POLE, POLR3G, PRIM2
Pipra_filicauda	ribosomal subunit	4/990	45/11818	0.788179942568763	0.9482149489879902	LTR	IMP3, MRPS5, RPL30, RPL37
Pipra_filicauda	extracellular region	37/990	428/11818	0.7902452040340806	0.9482149489879902	LTR	ADAMTS14, ADAMTS3, ADAMTSL1, AGBL5, ALKAL2, BMP3, C6, C7, CCK, CRH, CUNH6orf120, DKK2, FIBIN, FSTL5, GAL, GGH, GPLD1, HMCN1, LOC113984183, LOC113990562, LOC113991749, LOC113991752, LOC113991753, LOC113991754, LOC113991755, LOC113991761, LOC113991762, LOC113991764, LOC113991765, LOC113997242, LOC113998873, LOC113999047, PI15, S100B, SVEP1, THBS1, WIF1
Pipra_filicauda	endosome	5/990	54/11818	0.8034679290085587	0.9482149489879902	LTR	ANKRD13D, CCR6, OPRM1, PLEKHM1, TRAK1
Pipra_filicauda	cytosol	9/990	103/11818	0.8577815555009773	0.9482149489879902	LTR	AGBL5, AGTPBP1, GCHFR, GOLT1B, LOC113995150, LRRK2, LTN1, PPIP5K2, TUBGCP3
Pipra_filicauda	intracellular vesicle	9/990	105/11818	0.8600123006628805	0.9482149489879902	LTR	ANKRD13D, CCR6, COPS5, HTR2A, NRSN1, OPRM1, PCSK1, PLEKHM1, TRAK1
Pipra_filicauda	cytoplasmic vesicle	9/990	105/11818	0.8600123006628805	0.9482149489879902	LTR	ANKRD13D, CCR6, COPS5, HTR2A, NRSN1, OPRM1, PCSK1, PLEKHM1, TRAK1
Pipra_filicauda	extracellular space	12/990	137/11818	0.8762039763997773	0.9589565741708674	LTR	A2ML1, CPAMD8, GC, LOC113986587, LOC113986588, LOC113988604, LOC113989405, LOC113995150, LOC113996623, LOX, SERPINE1, SERPINE3
Pipra_filicauda	cytoplasm	82/990	972/11818	0.9517963666098316	1.0	LTR	A1CF, ACP1, AK3, ANKRD17, ANXA1, ARHGEF12, BFSP1, CCDC172, CCDC181, CCT5, CCT8, CKAP2L, CNTF, DCTN6, DENND4C, DTD2, DTX4, DYNLRB1, ECPAS, EIF6, FAM183A, G3BP2, GNPDA2, GPN1, GSR, HNRNPK, HOMER1, HSPH1, INTU, KALRN, KHDRBS2, KPNA3, LOC113990701, LOC113995477, LOC113995574, LOC113998399, LOC113998400, LOC113998401, LOC113998402, LOC113998404, LOC113998405, LOC113998406, LOC113998673, LOC113998674, LOC113998725, LOC113998901, LOC113998906, LOC113999442, LOC114001131, LOC114001163, LOC114001164, LOC114001168, LOC114001265, LOC114001387, MAPRE3, MAST4, MCL1, MLF2, NCAPH, PDCD2L, PHAX, PIM3, POC5, PPFIA1, PPP2CB, PRKCH, PTGR1, RBM3, RBM46, RDM1, RIOK1, S100B, SH3GL2, SMAD9, SYK, TRAF3, TRAF5, TUBB6, TUT7, UNC13A, YAE1, YIPF7
Pipra_filicauda	olfactory receptor activity	44/990	110/11818	8.354127085212598e-20	4.9372891073606454e-17	LTR	LOC113983328, LOC113983329, LOC113983515, LOC113983518, LOC113983582, LOC113985924, LOC113988650, LOC113989777, LOC113989778, LOC113989779, LOC113989783, LOC113989791, LOC113991732, LOC113992594, LOC113992595, LOC113994825, LOC113994827, LOC113994828, LOC113995311, LOC113996622, LOC113996656, LOC113998655, LOC113998954, LOC113999228, LOC113999625, LOC113999875, LOC114000013, LOC114000444, LOC114000445, LOC114001945, LOC114001949, LOC114001977, LOC114001978, LOC114002338, LOC114002450, LOC114002451, LOC114002452, LOC114002453, LOC114003802, LOC114003803, LOC114003808, LOC114003821, LOC114003822, LOC114003823
Pipra_filicauda	G protein-coupled receptor activity	83/990	428/11818	2.086620457862647e-13	6.165963452984123e-11	LTR	ADGRB3, ADGRF5, CCR6, F2RL3, GALR1, GPR1, GPR119, GPR162, GPR34, GPR35, GPR82, GPR85, HCRTR2, HTR1D, HTR2A, HTR5A, LOC113982601, LOC113983328, LOC113983329, LOC113983515, LOC113983518, LOC113983582, LOC113984819, LOC113985513, LOC113985924, LOC113986084, LOC113986240, LOC113986719, LOC113986789, LOC113986849, LOC113987313, LOC113987501, LOC113987561, LOC113987620, LOC113989777, LOC113989778, LOC113989779, LOC113989791, LOC113991732, LOC113992595, LOC113994825, LOC113994827, LOC113995311, LOC113995512, LOC113996113, LOC113996622, LOC113996656, LOC113998655, LOC113998954, LOC113999228, LOC113999625, LOC113999875, LOC114000444, LOC114000445, LOC114001945, LOC114001949, LOC114001977, LOC114001978, LOC114002338, LOC114002450, LOC114002451, LOC114002452, LOC114002453, LOC114002555, LOC114003802, LOC114003803, LOC114003808, LOC114003821, LOC114003822, LOC114003823, MC2R, MC5R, MCHR2, MLNR, NPFFR2, NPSR1, OPN1SW, OPRK1, OPRM1, RRH, S1PR3, SSTR1, TACR1
Pipra_filicauda	transmembrane signaling receptor activity	103/990	638/11818	4.8403686087068576e-11	9.53552615915251e-09	LTR	ADGRB3, ADGRF5, CCR6, F2RL3, FZD6, GABRG1, GALR1, GPR1, GPR119, GPR162, GPR34, GPR35, GPR82, GPR85, GRIA4, HCRTR2, HTR1D, HTR2A, HTR5A, IL1R1, IL1RL1, INSRR, LOC113982601, LOC113983328, LOC113983329, LOC113983515, LOC113983518, LOC113983582, LOC113984819, LOC113985513, LOC113985924, LOC113986084, LOC113986240, LOC113986435, LOC113986719, LOC113986789, LOC113986849, LOC113987313, LOC113987501, LOC113987561, LOC113987620, LOC113988650, LOC113989777, LOC113989778, LOC113989779, LOC113989783, LOC113989791, LOC113991732, LOC113992594, LOC113992595, LOC113994825, LOC113994827, LOC113994828, LOC113995311, LOC113995512, LOC113996113, LOC113996380, LOC113996622, LOC113996656, LOC113998468, LOC113998655, LOC113998954, LOC113999228, LOC113999625, LOC113999875, LOC114000013, LOC114000444, LOC114000445, LOC114001945, LOC114001949, LOC114001977, LOC114001978, LOC114002338, LOC114002450, LOC114002451, LOC114002452, LOC114002453, LOC114002555, LOC114003423, LOC114003802, LOC114003803, LOC114003808, LOC114003821, LOC114003822, LOC114003823, LOC114003830, LRP6, MC2R, MC5R, MCHR2, MET, MLNR, NPFFR2, NPSR1, NTRK2, OPN1SW, OPRK1, OPRM1, PRLR, RRH, S1PR3, SSTR1, TACR1
Pipra_filicauda	signaling receptor activity	108/990	695/11818	1.8581843533455508e-10	1.9352739825976013e-08	LTR	ADGRB3, ADGRF5, CCR6, ESR2, F2RL3, FZD6, GABRG1, GALR1, GFRAL, GPR1, GPR119, GPR162, GPR34, GPR35, GPR82, GPR85, GRIA4, HCRTR2, HTR1D, HTR2A, HTR5A, IL1R1, IL1RL1, INSRR, LOC113982601, LOC113983328, LOC113983329, LOC113983515, LOC113983518, LOC113983582, LOC113984819, LOC113985513, LOC113985924, LOC113986084, LOC113986240, LOC113986435, LOC113986719, LOC113986789, LOC113986849, LOC113987313, LOC113987501, LOC113987561, LOC113987620, LOC113988650, LOC113989777, LOC113989778, LOC113989779, LOC113989783, LOC113989791, LOC113991732, LOC113992594, LOC113992595, LOC113994825, LOC113994827, LOC113994828, LOC113995311, LOC113995512, LOC113996113, LOC113996380, LOC113996622, LOC113996656, LOC113998468, LOC113998655, LOC113998954, LOC113999228, LOC113999625, LOC113999875, LOC114000013, LOC114000444, LOC114000445, LOC114001945, LOC114001949, LOC114001977, LOC114001978, LOC114002338, LOC114002450, LOC114002451, LOC114002452, LOC114002453, LOC114002555, LOC114003423, LOC114003802, LOC114003803, LOC114003808, LOC114003821, LOC114003822, LOC114003823, LOC114003830, LRP6, MC2R, MC5R, MCHR2, MET, MLNR, NPFFR2, NPSR1, NTRK2, OGFRL1, OPN1SW, OPRK1, OPRM1, PRLR, RAMP3, RORB, RRH, S1PR3, SSTR1, TACR1
Pipra_filicauda	molecular transducer activity	108/990	695/11818	1.8581843533455508e-10	1.9352739825976013e-08	LTR	ADGRB3, ADGRF5, CCR6, ESR2, F2RL3, FZD6, GABRG1, GALR1, GFRAL, GPR1, GPR119, GPR162, GPR34, GPR35, GPR82, GPR85, GRIA4, HCRTR2, HTR1D, HTR2A, HTR5A, IL1R1, IL1RL1, INSRR, LOC113982601, LOC113983328, LOC113983329, LOC113983515, LOC113983518, LOC113983582, LOC113984819, LOC113985513, LOC113985924, LOC113986084, LOC113986240, LOC113986435, LOC113986719, LOC113986789, LOC113986849, LOC113987313, LOC113987501, LOC113987561, LOC113987620, LOC113988650, LOC113989777, LOC113989778, LOC113989779, LOC113989783, LOC113989791, LOC113991732, LOC113992594, LOC113992595, LOC113994825, LOC113994827, LOC113994828, LOC113995311, LOC113995512, LOC113996113, LOC113996380, LOC113996622, LOC113996656, LOC113998468, LOC113998655, LOC113998954, LOC113999228, LOC113999625, LOC113999875, LOC114000013, LOC114000444, LOC114000445, LOC114001945, LOC114001949, LOC114001977, LOC114001978, LOC114002338, LOC114002450, LOC114002451, LOC114002452, LOC114002453, LOC114002555, LOC114003423, LOC114003802, LOC114003803, LOC114003808, LOC114003821, LOC114003822, LOC114003823, LOC114003830, LRP6, MC2R, MC5R, MCHR2, MET, MLNR, NPFFR2, NPSR1, NTRK2, OGFRL1, OPN1SW, OPRK1, OPRM1, PRLR, RAMP3, RORB, RRH, S1PR3, SSTR1, TACR1
Pipra_filicauda	biotin binding	9/990	9/11818	1.9647451599975646e-10	1.9352739825976013e-08	LTR	LOC113991749, LOC113991752, LOC113991753, LOC113991754, LOC113991755, LOC113991761, LOC113991762, LOC113991764, LOC113991765
Pipra_filicauda	structural constituent of cytoskeleton	29/990	110/11818	1.629835275115356e-08	1.0702584973257505e-06	LTR	LOC113983098, LOC113983099, LOC113983100, LOC113983101, LOC113983102, LOC113983103, LOC113999874, LOC113999880, LOC113999881, LOC113999882, LOC113999883, LOC113999884, LOC113999885, LOC113999887, LOC113999888, LOC113999889, LOC113999890, LOC113999893, LOC114000390, LOC114000392, LOC114002350, LOC114002352, LOC114002353, LOC114002354, LOC114002355, LOC114002361, LOC114002362, LOC114002367, TUBB6
Pipra_filicauda	monocarboxylic acid binding	9/990	13/11818	1.0298587524714456e-07	5.07205435592187e-06	LTR	LOC113991749, LOC113991752, LOC113991753, LOC113991754, LOC113991755, LOC113991761, LOC113991762, LOC113991764, LOC113991765
Pipra_filicauda	glutathione transferase activity	7/990	15/11818	0.0001000405645323	0.0026874533472086046	LTR	LOC113984987, LOC113990605, LOC113990707, LOC113990807, LOC113990865, LOC113990970, LOC113991029
Pipra_filicauda	amide binding	10/990	31/11818	0.0001409619767475	0.00341101790455722	LTR	CLSTN1, LOC113991749, LOC113991752, LOC113991753, LOC113991754, LOC113991755, LOC113991761, LOC113991762, LOC113991764, LOC113991765
Pipra_filicauda	transferase activity, transferring alkyl or aryl (other than methyl) groups	11/990	41/11818	0.000407586501669	0.007084812426069971	LTR	FNTA, LOC113984987, LOC113990605, LOC113990707, LOC113990807, LOC113990865, LOC113990970, LOC113991029, LOC113998982, MAT2A, PTAR1
Pipra_filicauda	organic acid binding	9/990	30/11818	0.000557314738848	0.009149250296087999	LTR	LOC113991749, LOC113991752, LOC113991753, LOC113991754, LOC113991755, LOC113991761, LOC113991762, LOC113991764, LOC113991765
Pipra_filicauda	sulfur compound binding	11/990	44/11818	0.0007841202696409	0.012195133667309788	LTR	LOC113991749, LOC113991752, LOC113991753, LOC113991754, LOC113991755, LOC113991761, LOC113991762, LOC113991764, LOC113991765, OGDH, THBS1
Pipra_filicauda	carboxylic acid binding	9/990	33/11818	0.0011953653430926	0.016295620463347305	LTR	LOC113991749, LOC113991752, LOC113991753, LOC113991754, LOC113991755, LOC113991761, LOC113991762, LOC113991764, LOC113991765
Pipra_filicauda	peptide receptor activity	17/990	87/11818	0.0012545323623404	0.016453603841906028	LTR	CCR6, F2RL3, GALR1, GPR35, HCRTR2, LOC113982601, LOC113996113, LOC114002555, MC2R, MC5R, NPFFR2, NPSR1, OGFRL1, OPRK1, OPRM1, SSTR1, TACR1
Pipra_filicauda	G protein-coupled peptide receptor activity	16/990	85/11818	0.0022253268174595	0.02630336298237129	LTR	CCR6, F2RL3, GALR1, GPR35, HCRTR2, LOC113982601, LOC113996113, LOC114002555, MC2R, MC5R, NPFFR2, NPSR1, OPRK1, OPRM1, SSTR1, TACR1
Pipra_filicauda	endonuclease activity	12/990	59/11818	0.0031284545955167	0.03423919751759944	LTR	CCDC61, GEN1, LOC113982121, LOC113982125, LOC113982136, LOC113982163, LOC113982198, LOC113982210, LOC113982229, LOC113982975, POP4, ZC3H12B
Pipra_filicauda	neuropeptide receptor activity	8/990	36/11818	0.0085954679226939	0.07937377409862648	LTR	GALR1, LOC113996113, MC2R, NPFFR2, NPSR1, OPRM1, SSTR1, TACR1
Pipra_filicauda	ATP-dependent chromatin remodeler activity	6/990	24/11818	0.0123277282158057	0.10119010243807178	LTR	CHD1, CHD1L, ERCC6L2, RAD54B, SHPRH, SMARCA5
Pipra_filicauda	structural molecule activity	42/990	343/11818	0.012939377178766	0.10334016098176631	LTR	BFSP1, BFSP2, IMP3, LOC113983098, LOC113983099, LOC113983100, LOC113983101, LOC113983102, LOC113983103, LOC113995323, LOC113997370, LOC113997376, LOC113997386, LOC113999874, LOC113999880, LOC113999881, LOC113999882, LOC113999883, LOC113999884, LOC113999885, LOC113999887, LOC113999888, LOC113999889, LOC113999890, LOC113999893, LOC114000390, LOC114000392, LOC114002350, LOC114002352, LOC114002353, LOC114002354, LOC114002355, LOC114002361, LOC114002362, LOC114002367, LOC114003835, MRPS14, MRPS5, RPL30, RPL37, RPS6, TUBB6
Pipra_filicauda	ribonucleoprotein complex binding	4/990	14/11818	0.0248038908922078	0.16470898334039114	LTR	EIF6, LETMD1, LTN1, PES1
Pipra_filicauda	vitamin binding	12/990	74/11818	0.0311457967445748	0.1937596408004601	LTR	AGXT2, GC, LOC113991749, LOC113991752, LOC113991753, LOC113991754, LOC113991755, LOC113991761, LOC113991762, LOC113991764, LOC113991765, OGDH
Pipra_filicauda	ATP-dependent protein folding chaperone	5/990	25/11818	0.0531084363028693	0.26966765107433566	LTR	CCT3, CCT5, CCT8, HSPH1, LOC113982131
Pipra_filicauda	nuclease activity	13/990	93/11818	0.0587868978524593	0.27221354605143583	LTR	CCDC61, GEN1, LOC113982121, LOC113982125, LOC113982136, LOC113982163, LOC113982198, LOC113982210, LOC113982229, LOC113982975, MGME1, POP4, ZC3H12B
Pipra_filicauda	ATP-dependent activity	32/990	276/11818	0.0605892084505998	0.27334520759011055	LTR	ABCB5, AFG3L2, AQR, ATP6V1C1, ATP6V1F, CCT3, CCT5, CCT8, CHD1, CHD1L, ERCC6L2, HSPH1, KIF27, KIF2A, LOC113982130, LOC113982131, LOC113982226, LOC113996658, LOC114000508, LOC114000510, MLH1, MTREX, NUBPL, RAD54B, SHPRH, SMARCA5, SPAST, STARD9, SUPV3L1, TCIRG1, TRANK1, YME1L1
Pipra_filicauda	protein folding chaperone	5/990	27/11818	0.0703857564178171	0.297128443163785	LTR	CCT3, CCT5, CCT8, HSPH1, LOC113982131
Pipra_filicauda	O-acyltransferase activity	4/990	21/11818	0.0933490654009566	0.3448081103247834	LTR	CPT1A, LOC113994903, LOC113994905, LRAT
Pipra_filicauda	4 iron, 4 sulfur cluster binding	4/990	22/11818	0.1069013387826283	0.3783155162906187	LTR	NDUFS8, NDUFV1, POLE, PRIM2
Pipra_filicauda	thiol-dependent deubiquitinase	11/990	84/11818	0.1149875272405359	0.3861228897679359	LTR	LOC113982515, LOC113986253, LOC113992827, LOC114000321, LOC114000446, LOC114000449, LOC114000450, LOC114000537, LOC114002238, LOC114002576, USP16
Pipra_filicauda	active ion transmembrane transporter activity	12/990	90/11818	0.1216266920039652	0.3949526097491397	LTR	ATP6V1C1, ATP6V1F, LOC113988621, SLC13A1, SLC13A4, SLC25A6, SLC4A4, SLC4A5, SLC8A1, SLC9A3, SLC9A7, TCIRG1
Pipra_filicauda	omega peptidase activity	12/990	91/11818	0.123705148778048	0.3956812251467491	LTR	GGH, LOC113982515, LOC113986253, LOC113992827, LOC114000321, LOC114000446, LOC114000449, LOC114000450, LOC114000537, LOC114002238, LOC114002576, USP16
Pipra_filicauda	endopeptidase inhibitor activity	10/990	72/11818	0.1291138826397715	0.4080551050272992	LTR	A2ML1, CAST, CPAMD8, LOC113986587, LOC113986588, LOC113989405, RECK, SERPINE1, SERPINE3, TIMP4
Pipra_filicauda	endopeptidase regulator activity	10/990	72/11818	0.1291138826397715	0.4080551050272992	LTR	A2ML1, CAST, CPAMD8, LOC113986587, LOC113986588, LOC113989405, RECK, SERPINE1, SERPINE3, TIMP4
Pipra_filicauda	translation elongation factor activity	4/990	24/11818	0.1364368354865231	0.419969634231954	LTR	EEF1B2, GFM2, LOC113983469, TSFM
Pipra_filicauda	peptidase inhibitor activity	10/990	76/11818	0.1420186998451501	0.4348862777641643	LTR	A2ML1, CAST, CPAMD8, LOC113986587, LOC113986588, LOC113989405, RECK, SERPINE1, SERPINE3, TIMP4
Pipra_filicauda	peptidase regulator activity	10/990	78/11818	0.1510615369370779	0.4508957996455204	LTR	A2ML1, CAST, CPAMD8, LOC113986587, LOC113986588, LOC113989405, RECK, SERPINE1, SERPINE3, TIMP4
Pipra_filicauda	oxidoreductase activity, acting on the aldehyde or oxo group of donors	4/990	25/11818	0.1523089115215048	0.4523345060764289	LTR	LOC113994327, LOC113998978, LOC113998979, OGDH
Pipra_filicauda	deubiquitinase activity	11/990	85/11818	0.1636312697972804	0.4811247783591677	LTR	LOC113982515, LOC113986253, LOC113992827, LOC114000321, LOC114000446, LOC114000449, LOC114000450, LOC114000537, LOC114002238, LOC114002576, USP16
Pipra_filicauda	ubiquitin-like protein-specific protease activity	11/990	89/11818	0.1764322128366178	0.4965306561259101	LTR	LOC113982515, LOC113986253, LOC113992827, LOC114000321, LOC114000446, LOC114000449, LOC114000450, LOC114000537, LOC114002238, LOC114002576, USP16
Pipra_filicauda	cytokine receptor activity	7/990	49/11818	0.1871158335497249	0.5096104038151494	LTR	CCR6, GPR35, IL1R1, IL1RL1, LOC113986435, LOC114002555, PRLR
Pipra_filicauda	immune receptor activity	7/990	50/11818	0.191362419569701	0.5117429410212366	LTR	CCR6, GPR35, IL1R1, IL1RL1, LOC113986435, LOC114002555, PRLR
Pipra_filicauda	dioxygenase activity	7/990	52/11818	0.2020012933101658	0.5329587694031607	LTR	ADO, BBOX1, KDM2A, KDM4C, LOC113985314, LOC114001387, PHYH
Pipra_filicauda	antiporter activity	5/990	35/11818	0.2117968719964973	0.5538581918138491	LTR	SLC24A2, SLC25A6, SLC8A1, SLC9A3, SLC9A7
Pipra_filicauda	serine-type endopeptidase inhibitor activity	7/990	54/11818	0.2152913350239991	0.560516207044861	LTR	A2ML1, CPAMD8, LOC113986587, LOC113986588, LOC113989405, SERPINE1, SERPINE3
Pipra_filicauda	zinc ion binding	40/990	398/11818	0.2306606241691278	0.5852010126449234	LTR	AFG3L2, AGBL5, AGTPBP1, CCDC61, DTX4, ESR2, GDA, KDM2A, L3MBTL1, LOC113983394, LOC113996351, LOC113998982, LTN1, MEP1A, MMP16, MMP24, MORC2, MYT1L, NFX1, POLE, RCHY1, RORB, S100B, SREK1IP1, TRAF3, TRAF5, TRHDE, TRIM55, TUT7, UBR1, USP16, ZCCHC17, ZCCHC2, ZDBF2, ZFAND5, ZFHX4, ZFR, ZMIZ2, ZNF830, ZSWIM6
Pipra_filicauda	active transmembrane transporter activity	19/990	180/11818	0.277751380131531	0.6442965565194154	LTR	ABCB5, ATP6V1C1, ATP6V1F, LOC113982130, LOC113988621, LOC114000508, LOC114000510, NDUFV1, SLC13A1, SLC13A4, SLC20A1, SLC24A2, SLC25A6, SLC4A4, SLC4A5, SLC8A1, SLC9A3, SLC9A7, TCIRG1
Pipra_filicauda	antioxidant activity	4/990	27/11818	0.2799173965595591	0.6442965565194154	LTR	GPX8, GSR, PRDX4, TPO
Pipra_filicauda	enzyme inhibitor activity	12/990	104/11818	0.2820729269523155	0.6461437977861181	LTR	A2ML1, ANXA1, CAST, CPAMD8, LOC113986587, LOC113986588, LOC113989405, PPP1R17, RECK, SERPINE1, SERPINE3, TIMP4
Pipra_filicauda	metal cluster binding	6/990	48/11818	0.2912628861908464	0.65451089634521	LTR	ISCA1, NDUFS8, NDUFV1, NUBPL, POLE, PRIM2
Pipra_filicauda	iron-sulfur cluster binding	6/990	48/11818	0.2912628861908464	0.65451089634521	LTR	ISCA1, NDUFS8, NDUFV1, NUBPL, POLE, PRIM2
Pipra_filicauda	proton transmembrane transporter activity	6/990	50/11818	0.3084125212645868	0.6628065456995301	LTR	ATP5PF, ATP6V1C1, ATP6V1F, SLC9A3, SLC9A7, TCIRG1
Pipra_filicauda	ATPase, acting on DNA	7/990	58/11818	0.3349466486874104	0.690498418190798	LTR	CHD1, CHD1L, ERCC6L2, MLH1, RAD54B, SHPRH, SMARCA5
Pipra_filicauda	acyltransferase activity, transferring groups other than amino-acyl groups	11/990	99/11818	0.3583925821931844	0.7056909807567456	LTR	ACAT1, CPT1A, ELOVL5, ELOVL7, KAT14, LOC113989713, LOC113994903, LOC113994905, LRAT, ZDHHC17, ZDHHC20
Pipra_filicauda	protein serine/threonine kinase activity	25/990	253/11818	0.3594128345309314	0.7056909807567456	LTR	CAMK2B, CDK16, GRK2, KALRN, LOC113984185, LOC113995459, LOC113995477, LOC113995823, LOC113999467, LOC113999469, LOC114001185, LOC114001944, LRRK2, MAP3K21, MAST4, MASTL, PIM3, PLK2, PRKAA1, PRKCH, RIOK1, RIOK2, RPS6KA5, SGK2, TTBK2
Pipra_filicauda	secondary active transmembrane transporter activity	11/990	103/11818	0.3712212246426337	0.7122218624954008	LTR	LOC113988621, SLC13A1, SLC13A4, SLC20A1, SLC24A2, SLC25A6, SLC4A4, SLC4A5, SLC8A1, SLC9A3, SLC9A7
Pipra_filicauda	catalytic activity, acting on DNA	11/990	103/11818	0.3712212246426337	0.7122218624954008	LTR	CCDC61, CHD1, CHD1L, ERCC6L2, LIG4, MGME1, MLH1, POLE, RAD54B, SHPRH, SMARCA5
Pipra_filicauda	structural constituent of chromatin	5/990	42/11818	0.395918853828557	0.740468489280624	LTR	LOC113995323, LOC113997370, LOC113997376, LOC113997386, LOC114003835
Pipra_filicauda	primary active transmembrane transporter activity	8/990	77/11818	0.5322301761481434	0.8450250392303641	LTR	ABCB5, ATP6V1C1, ATP6V1F, LOC113982130, LOC114000508, LOC114000510, NDUFV1, TCIRG1
Pipra_filicauda	acyltransferase activity	13/990	135/11818	0.5339409483104011	0.8450250392303641	LTR	ACAT1, CPT1A, ELOVL5, ELOVL7, KAT14, LOC113986010, LOC113986044, LOC113989713, LOC113994903, LOC113994905, LRAT, ZDHHC17, ZDHHC20
Pipra_filicauda	G protein-coupled receptor binding	4/990	36/11818	0.5398193690311573	0.8450250392303641	LTR	ARHGEF12, GNAQ, HOMER1, NPFFR2
Pipra_filicauda	ABC-type transporter activity	4/990	39/11818	0.5650542599759412	0.8454889485987719	LTR	ABCB5, LOC113982130, LOC114000508, LOC114000510
Pipra_filicauda	phosphotransferase activity, alcohol group as acceptor	48/990	533/11818	0.5755191259713754	0.8454889485987719	LTR	BMP2K, CAMK2B, CDK13, CDK16, CDKL2, GRK2, INSRR, JAK2, KALRN, LOC113982241, LOC113983436, LOC113983486, LOC113984185, LOC113985300, LOC113988418, LOC113991043, LOC113993508, LOC113995459, LOC113995477, LOC113995823, LOC113998468, LOC113999467, LOC113999469, LOC114001185, LOC114001944, LOC114003228, LRRK2, MAP3K21, MAST4, MASTL, MET, NEK11, NTRK2, PIK3CD, PIM3, PIP5K1B, PLK2, PRKAA1, PRKCH, RFK, RIOK1, RIOK2, ROR2, RPS6KA5, SGK2, SYK, TTBK2, YES1
Pipra_filicauda	transition metal ion binding	48/990	535/11818	0.5768428697752207	0.8454889485987719	LTR	AFG3L2, AGBL5, AGTPBP1, BBOX1, CCDC61, DTX4, ESR2, FXN, GDA, KDM2A, L3MBTL1, LOC113983394, LOC113985314, LOC113995300, LOC113996351, LOC113998982, LOC114001387, LOX, LTN1, MEP1A, MMP16, MMP24, MORC2, MYT1L, NFX1, PAM, POLE, RCHY1, RORB, S100B, SREK1IP1, TPH2, TRAF3, TRAF5, TRHDE, TRIM55, TUT7, UBR1, USP16, ZCCHC17, ZCCHC2, ZDBF2, ZFAND5, ZFHX4, ZFR, ZMIZ2, ZNF830, ZSWIM6
Pipra_filicauda	sodium ion transmembrane transporter activity	5/990	48/11818	0.5970406006980399	0.8564344539139358	LTR	SLC13A1, SLC13A4, SLC8A1, SLC9A3, SLC9A7
Pipra_filicauda	protein kinase activity	42/990	466/11818	0.6084849529382799	0.8623851491283535	LTR	BMP2K, CAMK2B, CDK13, CDK16, CDKL2, GRK2, INSRR, JAK2, KALRN, LOC113982241, LOC113983486, LOC113984185, LOC113985300, LOC113988418, LOC113993508, LOC113995459, LOC113995477, LOC113995823, LOC113998468, LOC113999467, LOC113999469, LOC114001185, LOC114001944, LRRK2, MAP3K21, MAST4, MASTL, MET, NEK11, NTRK2, PIM3, PLK2, PRKAA1, PRKCH, RIOK1, RIOK2, ROR2, RPS6KA5, SGK2, SYK, TTBK2, YES1
Pipra_filicauda	kinase activity	60/990	675/11818	0.616391108270348	0.8673503452089897	LTR	AK3, BMP2K, CAMK2B, CDK13, CDK16, CDK2AP2, CDKL2, CKB, EPS8L3, GRK2, INSRR, ITPKA, JAK2, KALRN, LOC113982241, LOC113983436, LOC113983486, LOC113984185, LOC113985300, LOC113988418, LOC113991043, LOC113993508, LOC113995134, LOC113995459, LOC113995477, LOC113995574, LOC113995823, LOC113998468, LOC113999467, LOC113999469, LOC114001185, LOC114001944, LOC114003228, LOC114003428, LRRK2, MAP3K21, MAST4, MASTL, MET, NEK11, NTRK2, PI4KB, PIK3CD, PIM3, PIP5K1B, PLK2, PPIP5K2, PRKAA1, PRKCH, RFK, RIOK1, RIOK2, ROR2, RPS6KA5, SEPHS1, SGK2, STK31, SYK, TTBK2, YES1
Pipra_filicauda	catalytic activity, acting on a tRNA	6/990	61/11818	0.6409676208520046	0.8885778302347643	LTR	CARS2, DTD2, FARS2, MARS2, POP4, TRMT61A
Pipra_filicauda	transcription coregulator activity	7/990	72/11818	0.6671409901836074	0.8920189434436249	LTR	LOC113983147, LOC113986657, SIN3B, SUB1, SUPT20H, USP16, UXT
Pipra_filicauda	ATPase-coupled transmembrane transporter activity	7/990	73/11818	0.6701462113180532	0.8920189434436249	LTR	ABCB5, ATP6V1C1, ATP6V1F, LOC113982130, LOC114000508, LOC114000510, TCIRG1
Pipra_filicauda	catalytic activity, acting on a nucleic acid	25/990	281/11818	0.7433343657664775	0.9447540003612649	LTR	AQR, CARS2, CCDC61, CHD1, CHD1L, DTD2, ERCC6L2, FARS2, LIG4, LOC113982226, LOC113982975, MARS2, MGME1, MLH1, MTREX, POLE, POP4, RAD54B, RNMT, SHPRH, SMARCA5, SUPV3L1, TFB2M, TRANK1, TRMT61A
Pipra_filicauda	cysteine-type peptidase activity	12/990	133/11818	0.7524595908401566	0.9482149489879902	LTR	GGH, LOC113982515, LOC113986253, LOC113992827, LOC114000321, LOC114000446, LOC114000449, LOC114000450, LOC114000537, LOC114002238, LOC114002576, USP16
Pipra_filicauda	ATP binding	91/990	1055/11818	0.7708701499249153	0.9482149489879902	LTR	ABCB5, AFG3L2, AK3, BMP2K, CAMK2B, CARS2, CCT3, CCT5, CCT8, CDK13, CDK16, CDKL2, CHD1, CHD1L, CKB, ERCC6L2, FARS2, GRK2, HSPH1, INSRR, JAK2, KALRN, KIF27, KIF2A, LIG4, LOC113982130, LOC113982131, LOC113982226, LOC113982241, LOC113983486, LOC113984185, LOC113985300, LOC113988418, LOC113990861, LOC113991043, LOC113993508, LOC113995459, LOC113995477, LOC113995823, LOC113996658, LOC113998468, LOC113999467, LOC113999469, LOC114000508, LOC114000510, LOC114001185, LOC114001944, LOC114002580, LOC114003228, LOC114003426, LRRK2, MAP3K21, MARS2, MAST4, MASTL, MAT2A, MET, MLH1, MTHFD1, MTREX, NEK11, NTRK2, NUBPL, PAPOLA, PIK3CD, PIM3, PIP5K1B, PLK2, PPIP5K2, PRKAA1, PRKCH, RAD54B, RFK, RIOK1, RIOK2, ROR2, RPS6KA5, SEPHS1, SGK2, SHPRH, SMARCA5, SMC2, SPAST, STARD9, SUPV3L1, SYK, TRANK1, TTBK2, UBA2, YES1, YME1L1
Pipra_filicauda	adenyl nucleotide binding	92/990	1069/11818	0.7722594802546993	0.9482149489879902	LTR	ABCB5, AFG3L2, AK3, BAG2, BMP2K, CAMK2B, CARS2, CCT3, CCT5, CCT8, CDK13, CDK16, CDKL2, CHD1, CHD1L, CKB, ERCC6L2, FARS2, GRK2, HSPH1, INSRR, JAK2, KALRN, KIF27, KIF2A, LIG4, LOC113982130, LOC113982131, LOC113982226, LOC113982241, LOC113983486, LOC113984185, LOC113985300, LOC113988418, LOC113990861, LOC113991043, LOC113993508, LOC113995459, LOC113995477, LOC113995823, LOC113996658, LOC113998468, LOC113999467, LOC113999469, LOC114000508, LOC114000510, LOC114001185, LOC114001944, LOC114002580, LOC114003228, LOC114003426, LRRK2, MAP3K21, MARS2, MAST4, MASTL, MAT2A, MET, MLH1, MTHFD1, MTREX, NEK11, NTRK2, NUBPL, PAPOLA, PIK3CD, PIM3, PIP5K1B, PLK2, PPIP5K2, PRKAA1, PRKCH, RAD54B, RFK, RIOK1, RIOK2, ROR2, RPS6KA5, SEPHS1, SGK2, SHPRH, SMARCA5, SMC2, SPAST, STARD9, SUPV3L1, SYK, TRANK1, TTBK2, UBA2, YES1, YME1L1
Pipra_filicauda	calmodulin binding	4/990	42/11818	0.777163407560842	0.9482149489879902	LTR	CAMK2B, CNN1, KCNH1, SLC8A1
Pipra_filicauda	transferase activity, transferring phosphorus-containing groups	66/990	765/11818	0.7872098659528095	0.9482149489879902	LTR	AK3, BMP2K, CAMK2B, CDK13, CDK16, CDK2AP2, CDKL2, CKB, EPS8L3, GRK2, INSRR, ITPKA, JAK2, KALRN, LOC113982241, LOC113983436, LOC113983486, LOC113984185, LOC113985300, LOC113988418, LOC113991043, LOC113993508, LOC113995134, LOC113995459, LOC113995477, LOC113995574, LOC113995823, LOC113998468, LOC113999467, LOC113999469, LOC114001185, LOC114001944, LOC114003228, LOC114003428, LRRK2, MAP3K21, MAST4, MASTL, MET, NEK11, NTRK2, PAPOLA, PI4KB, PIGG, PIK3CD, PIM3, PIP5K1B, PLK2, POLE, PPIP5K2, PRKAA1, PRKCH, RFK, RIOK1, RIOK2, ROR2, RPS6KA5, SEPHS1, SGK2, STK31, SYK, TAMM41, TTBK2, TUT7, UAP1L1, YES1
Pipra_filicauda	cytokine receptor binding	5/990	58/11818	0.8142382759964967	0.9482149489879902	LTR	CNTF, LOC113988604, LOC113995150, TRAF3, TRAF5
Pipra_filicauda	flavin adenine dinucleotide binding	5/990	58/11818	0.8142382759964967	0.9482149489879902	LTR	AIFM1, GSR, KDM1A, LOC113997210, PYROXD1
Pipra_filicauda	adenyl ribonucleotide binding	91/990	1066/11818	0.8168735724735083	0.9482149489879902	LTR	ABCB5, AFG3L2, AK3, BMP2K, CAMK2B, CARS2, CCT3, CCT5, CCT8, CDK13, CDK16, CDKL2, CHD1, CHD1L, CKB, ERCC6L2, FARS2, GRK2, HSPH1, INSRR, JAK2, KALRN, KIF27, KIF2A, LIG4, LOC113982130, LOC113982131, LOC113982226, LOC113982241, LOC113983486, LOC113984185, LOC113985300, LOC113988418, LOC113990861, LOC113991043, LOC113993508, LOC113995459, LOC113995477, LOC113995823, LOC113996658, LOC113998468, LOC113999467, LOC113999469, LOC114000508, LOC114000510, LOC114001185, LOC114001944, LOC114002580, LOC114003228, LOC114003426, LRRK2, MAP3K21, MARS2, MAST4, MASTL, MAT2A, MET, MLH1, MTHFD1, MTREX, NEK11, NTRK2, NUBPL, PAPOLA, PIK3CD, PIM3, PIP5K1B, PLK2, PPIP5K2, PRKAA1, PRKCH, RAD54B, RFK, RIOK1, RIOK2, ROR2, RPS6KA5, SEPHS1, SGK2, SHPRH, SMARCA5, SMC2, SPAST, STARD9, SUPV3L1, SYK, TRANK1, TTBK2, UBA2, YES1, YME1L1
Pipra_filicauda	helicase activity	6/990	66/11818	0.8221938033784166	0.9482149489879902	LTR	AQR, CHD1L, LOC113982226, MTREX, SUPV3L1, TRANK1
Pipra_filicauda	metalloendopeptidase activity	7/990	77/11818	0.8351647727639224	0.9482149489879902	LTR	ADAMTS14, ADAMTS3, AFG3L2, MEP1A, MMP16, MMP24, YME1L1
Pipra_filicauda	small molecule binding	132/990	1552/11818	0.8441328126117593	0.9482149489879902	LTR	ABCB5, AFG3L2, AGXT2, AIFM1, AK3, ARL13B, ASPDH, BAG2, BMP2K, CAMK2B, CARS2, CCT3, CCT5, CCT8, CDK13, CDK16, CDKL2, CHD1, CHD1L, CKB, ERCC6L2, FARS2, GC, GFM2, GNAQ, GPN1, GRK2, GSR, HSPH1, INSRR, JAK2, KALRN, KDM1A, KIF27, KIF2A, LIG4, LOC113982130, LOC113982131, LOC113982226, LOC113982241, LOC113982661, LOC113983486, LOC113984185, LOC113985300, LOC113986657, LOC113988418, LOC113990861, LOC113991043, LOC113991749, LOC113991752, LOC113991753, LOC113991754, LOC113991755, LOC113991761, LOC113991762, LOC113991764, LOC113991765, LOC113993508, LOC113995459, LOC113995477, LOC113995823, LOC113996658, LOC113997210, LOC113998468, LOC113998725, LOC113998901, LOC113998906, LOC113999467, LOC113999469, LOC114000508, LOC114000510, LOC114001185, LOC114001944, LOC114002580, LOC114003228, LOC114003426, LRRK2, MAP3K21, MARS2, MAST4, MASTL, MAT2A, MET, MLH1, MRPL39, MTHFD1, MTREX, NDUFV1, NEK11, NTRK2, NUBPL, OGDH, PAPOLA, PIK3CD, PIM3, PIP5K1B, PLK2, POLE, PPIP5K2, PRKAA1, PRKCH, PYROXD1, RAB15, RAB21, RAB23, RAB33A, RAB3C, RAB9A, RAD54B, RASEF, RFK, RIOK1, RIOK2, RMI1, ROR2, RPS6KA5, RRAD, SEPHS1, SGK2, SHPRH, SMARCA5, SMC2, SPAST, STARD9, SUPV3L1, SYK, TRANK1, TTBK2, TUBB6, UBA2, YES1, YME1L1
Pipra_filicauda	metallopeptidase activity	11/990	130/11818	0.8743998318170978	0.9587575150350739	LTR	ADAMTS14, ADAMTS3, AFG3L2, AGBL5, AGTPBP1, COPS5, MEP1A, MMP16, MMP24, TRHDE, YME1L1
Pipra_filicauda	anion binding	124/990	1467/11818	0.9197752927200532	0.9992411727896167	LTR	ABCB5, AFG3L2, AGXT2, AIFM1, AK3, ARL13B, BMP2K, CAMK2B, CARS2, CCT3, CCT5, CCT8, CDK13, CDK16, CDKL2, CHD1, CHD1L, CKB, ERCC6L2, FARS2, GFM2, GNAQ, GPN1, GRK2, GSR, HSPH1, INSRR, JAK2, KALRN, KDM1A, KIF27, KIF2A, LIG4, LOC113982130, LOC113982131, LOC113982226, LOC113982241, LOC113983486, LOC113984185, LOC113985300, LOC113988418, LOC113990861, LOC113991043, LOC113991749, LOC113991752, LOC113991753, LOC113991754, LOC113991755, LOC113991761, LOC113991762, LOC113991764, LOC113991765, LOC113993508, LOC113995459, LOC113995477, LOC113995823, LOC113996658, LOC113997210, LOC113998468, LOC113998725, LOC113998901, LOC113998906, LOC113999467, LOC113999469, LOC114000508, LOC114000510, LOC114001185, LOC114001944, LOC114002580, LOC114003228, LOC114003426, LRRK2, MAP3K21, MARS2, MAST4, MASTL, MAT2A, MET, MLH1, MTHFD1, MTREX, NDUFV1, NEK11, NTRK2, NUBPL, OGDH, PAPOLA, PIK3CD, PIM3, PIP5K1B, PLK2, PPIP5K2, PRKAA1, PRKCH, PYROXD1, RAB15, RAB21, RAB23, RAB33A, RAB3C, RAB9A, RAD54B, RASEF, RFK, RIOK1, RIOK2, ROR2, RPS6KA5, RRAD, SEPHS1, SGK2, SHPRH, SMARCA5, SMC2, SPAST, STARD9, SUPV3L1, SYK, TRANK1, TTBK2, TUBB6, UBA2, YES1, YME1L1
Pipra_filicauda	calcium ion binding	34/990	403/11818	0.9271791787734244	1.0	LTR	ANXA1, CDH18, CDH7, CDH9, CLSTN1, CRTAC1, EDIL3, EGFL6, FSTL5, HMCN1, LOC113982944, LOC113983202, LOC113983423, LOC113990701, LOC113993334, LOC113993347, LOC113995085, LOC114002819, MATN2, MATN3, PCDH10, PCDH17, PCDH20, RASEF, RASGRP1, S100B, SUSD1, SVEP1, TBC1D9, THBS1, TPO, UAP1L1, UNC13A, VSNL1
Pipra_filicauda	oxidoreductase activity	38/990	448/11818	0.9306611131120676	1.0	LTR	ADO, AIFM1, ASPDH, BBOX1, DHRS7C, ENOX2, FXN, GLDC, GPX8, GSR, HSD17B4, KDM2A, KDM4C, LOC113985314, LOC113986657, LOC113994327, LOC113995300, LOC113995677, LOC113997210, LOC113998942, LOC113998978, LOC113998979, LOC114001387, LOX, MTHFD1, NDUFS8, NDUFV1, NNT, OGDH, PAM, PHYH, PRDX4, PTGR1, PYROXD1, TPH2, TPO, TXN, TYRP1
Pipra_filicauda	protein tyrosine kinase activity	7/990	83/11818	1.0	1.0	LTR	INSRR, JAK2, LOC113998468, MET, NTRK2, SYK, YES1
Pipra_filicauda	immune response-regulating signaling pathway	6/1093	19/11818	0.0058332843766986	0.4520913829145005	DNA	CD79B, LOC113996380, LOC113996405, LOC114001832, LOC114003423, TLR5
Pipra_filicauda	post-Golgi vesicle-mediated transport	4/1093	9/11818	0.00627059461335	0.4520913829145005	DNA	DOP1B, EXOC2, LOC114000804, RAB14
Pipra_filicauda	positive regulation of developmental process	5/1093	15/11818	0.0091501010647314	0.4694133427363758	DNA	BEND6, BRINP1, LOC113989074, MTDH, RUNX2
Pipra_filicauda	mitochondrial transmembrane transport	5/1093	16/11818	0.0123131433448353	0.5086867344335083	DNA	CHCHD4, SLC25A40, SLC25A5, SMDT1, TIMM17A
Pipra_filicauda	activation of immune response	5/1093	17/11818	0.0161417413213402	0.5615626849160985	DNA	C1R, C1S, CD79B, LOC113996380, LOC114003423
Pipra_filicauda	positive regulation of immune response	5/1093	20/11818	0.0320914316897991	0.6062381578305251	DNA	C1R, C1S, CD79B, LOC113996380, LOC114003423
Pipra_filicauda	negative regulation of Wnt signaling pathway	4/1093	14/11818	0.0342904297058533	0.6062381578305251	DNA	APC, APC2, NKD1, NPHP4
Pipra_filicauda	RNA splicing	12/1093	72/11818	0.0391022744009555	0.6062381578305251	DNA	AQR, CASC3, CLP1, FMR1, LSM3, LSM6, RTCB, SF3B5, SNW1, U2AF1, WBP4, ZNF638
Pipra_filicauda	chromatin remodeling	4/1093	15/11818	0.043432367393534	0.6062381578305251	DNA	DMAP1, HAT1, LOC113990847, SATB1
Pipra_filicauda	regulation of immune system process	9/1093	50/11818	0.0455580960442696	0.6062381578305251	DNA	C1R, C1S, CD79B, CTLA4, LOC113996380, LOC113996405, LOC114001832, LOC114003423, TLR5
Pipra_filicauda	glycogen metabolic process	4/1093	16/11818	0.0538054420764336	0.6062381578305251	DNA	GBE1, PHKA1, PHKA2, PPP1CC
Pipra_filicauda	energy reserve metabolic process	4/1093	16/11818	0.0538054420764336	0.6062381578305251	DNA	GBE1, PHKA1, PHKA2, PPP1CC
Pipra_filicauda	cellular glucan metabolic process	4/1093	16/11818	0.0538054420764336	0.6062381578305251	DNA	GBE1, PHKA1, PHKA2, PPP1CC
Pipra_filicauda	mitochondrial transport	5/1093	23/11818	0.0553862974231492	0.6062381578305251	DNA	CHCHD4, SLC25A40, SLC25A5, SMDT1, TIMM17A
Pipra_filicauda	regulation of immune response	8/1093	43/11818	0.0563344544791032	0.6062381578305251	DNA	C1R, C1S, CD79B, LOC113996380, LOC113996405, LOC114001832, LOC114003423, TLR5
Pipra_filicauda	response to external stimulus	11/1093	69/11818	0.0606749834660353	0.6062381578305251	DNA	BDKRB1, C1R, C1S, IFIH1, LOC113995241, LOC113996405, LOC114000480, LOC114001832, OPN4, RAB14, TLR5
Pipra_filicauda	positive regulation of immune system process	5/1093	24/11818	0.064849202565541	0.6062381578305251	DNA	C1R, C1S, CD79B, LOC113996380, LOC114003423
Pipra_filicauda	negative regulation of cytoskeleton organization	5/1093	24/11818	0.064849202565541	0.6062381578305251	DNA	CAPZA2, LMOD1, LOC113993690, MDM1, SSH3
Pipra_filicauda	regulation of cellular component biogenesis	10/1093	59/11818	0.0652965319388654	0.6062381578305251	DNA	CAPZA2, ECT2, FMNL1, LMOD1, LOC113993690, MDM1, NCK2, ORMDL3, SLITRK1, SSH3
Pipra_filicauda	cellular polysaccharide metabolic process	4/1093	17/11818	0.0653942730780007	0.6062381578305251	DNA	GBE1, PHKA1, PHKA2, PPP1CC
Pipra_filicauda	regulation of Wnt signaling pathway	4/1093	17/11818	0.0653942730780007	0.6062381578305251	DNA	APC, APC2, NKD1, NPHP4
Pipra_filicauda	glucan metabolic process	4/1093	17/11818	0.0653942730780007	0.6062381578305251	DNA	GBE1, PHKA1, PHKA2, PPP1CC
Pipra_filicauda	response to organonitrogen compound	4/1093	17/11818	0.0653942730780007	0.6062381578305251	DNA	ERLEC1, P2RX3, P2RX5, UBE4A
Pipra_filicauda	cell-cell adhesion via plasma-membrane adhesion molecules	12/1093	78/11818	0.0742365460311496	0.6062381578305251	DNA	CDH4, CELSR2, CLSTN3, LOC113983062, LOC113991383, LOC113991384, LOC113991386, LOC113991390, PCDH1, PCDH10, PCDH18, PCDH8
Pipra_filicauda	homophilic cell adhesion via plasma membrane adhesion molecules	12/1093	78/11818	0.0742365460311496	0.6062381578305251	DNA	CDH4, CELSR2, CLSTN3, LOC113983062, LOC113991383, LOC113991384, LOC113991386, LOC113991390, PCDH1, PCDH10, PCDH18, PCDH8
Pipra_filicauda	regulation of cellular amide metabolic process	8/1093	47/11818	0.0747998473753095	0.6062381578305251	DNA	CASC3, FMR1, NCK2, ORMDL3, PAIP2B, PIWIL1, PTCD3, ZAR1
Pipra_filicauda	positive regulation of transcription by RNA polymerase II	5/1093	25/11818	0.0751571417672822	0.6062381578305251	DNA	ISL2, MED1, MEF2A, MEOX2, RUNX2
Pipra_filicauda	polysaccharide metabolic process	4/1093	18/11818	0.0781678423924014	0.6062381578305251	DNA	GBE1, PHKA1, PHKA2, PPP1CC
Pipra_filicauda	response to nitrogen compound	4/1093	18/11818	0.0781678423924014	0.6062381578305251	DNA	ERLEC1, P2RX3, P2RX5, UBE4A
Pipra_filicauda	RNA splicing, via transesterification reactions	7/1093	38/11818	0.0816266203432931	0.6062381578305251	DNA	AQR, LSM3, LSM6, SF3B5, SNW1, U2AF1, WBP4
Pipra_filicauda	RNA splicing, via transesterification reactions with bulged adenosine as nucleophile	7/1093	38/11818	0.0816266203432931	0.6062381578305251	DNA	AQR, LSM3, LSM6, SF3B5, SNW1, U2AF1, WBP4
Pipra_filicauda	mRNA splicing, via spliceosome	7/1093	38/11818	0.0816266203432931	0.6062381578305251	DNA	AQR, LSM3, LSM6, SF3B5, SNW1, U2AF1, WBP4
Pipra_filicauda	visual perception	5/1093	26/11818	0.0862963657171879	0.6295836644184777	DNA	LOC113988418, LOC114000480, MYO3A, OPN4, PDE6G
Pipra_filicauda	tRNA metabolic process	13/1093	89/11818	0.0949884365402801	0.6304930188081491	DNA	ADAT2, CLP1, FARSB, LARS2, LOC113984367, METTL8, POP1, PUS1, PUS10, QRSL1, RTCB, THADA, ZBTB8OS
Pipra_filicauda	regulation of cytoskeleton organization	9/1093	55/11818	0.0952741973162646	0.6304930188081491	DNA	CAPZA2, ECT2, FMNL1, LMOD1, LOC113993690, MDM1, NCK2, SSH3, STMN1
Pipra_filicauda	cell-cell adhesion	13/1093	90/11818	0.0978928877574037	0.6304930188081491	DNA	CDH4, CELSR2, CLSTN3, LOC113983062, LOC113991383, LOC113991384, LOC113991386, LOC113991390, PCDH1, PCDH10, PCDH18, PCDH8, PKP2
Pipra_filicauda	sensory perception of light stimulus	5/1093	27/11818	0.0982462646554302	0.6304930188081491	DNA	LOC113988418, LOC114000480, MYO3A, OPN4, PDE6G
Pipra_filicauda	protein import	5/1093	27/11818	0.0982462646554302	0.6304930188081491	DNA	CHCHD4, KPNA5, KPNA6, PEX26, TIMM17A
Pipra_filicauda	negative regulation of cellular component organization	6/1093	32/11818	0.1144551792402735	0.6561733388705159	DNA	BUB1B, CAPZA2, LMOD1, LOC113993690, MDM1, SSH3
Pipra_filicauda	negative regulation of organelle organization	6/1093	32/11818	0.1144551792402735	0.6561733388705159	DNA	BUB1B, CAPZA2, LMOD1, LOC113993690, MDM1, SSH3
Pipra_filicauda	regulation of anatomical structure morphogenesis	4/1093	21/11818	0.1230945446595219	0.6561733388705159	DNA	FMNL1, LOC113989074, MTDH, VASH1
Pipra_filicauda	tRNA processing	10/1093	66/11818	0.129666796844984	0.6716843746192134	DNA	ADAT2, CLP1, LOC113984367, METTL8, POP1, PUS1, PUS10, RTCB, THADA, ZBTB8OS
Pipra_filicauda	response to other organism	8/1093	50/11818	0.133796382923416	0.6716843746192134	DNA	C1R, C1S, IFIH1, LOC113995241, LOC113996405, LOC114001832, RAB14, TLR5
Pipra_filicauda	biological process involved in interspecies interaction between organisms	8/1093	50/11818	0.133796382923416	0.6716843746192134	DNA	C1R, C1S, IFIH1, LOC113995241, LOC113996405, LOC114001832, RAB14, TLR5
Pipra_filicauda	response to external biotic stimulus	8/1093	50/11818	0.133796382923416	0.6716843746192134	DNA	C1R, C1S, IFIH1, LOC113995241, LOC113996405, LOC114001832, RAB14, TLR5
Pipra_filicauda	defense response to other organism	8/1093	50/11818	0.133796382923416	0.6716843746192134	DNA	C1R, C1S, IFIH1, LOC113995241, LOC113996405, LOC114001832, RAB14, TLR5
Pipra_filicauda	response to biotic stimulus	8/1093	51/11818	0.1383471245301322	0.6828127688697746	DNA	C1R, C1S, IFIH1, LOC113995241, LOC113996405, LOC114001832, RAB14, TLR5
Pipra_filicauda	localization within membrane	4/1093	22/11818	0.1400544954882155	0.6828127688697746	DNA	EXOC2, PEX26, RAB14, SSR3
Pipra_filicauda	response to organic substance	6/1093	36/11818	0.1404879524452184	0.6828127688697746	DNA	ERLEC1, HERPUD1, P2RX3, P2RX5, PTPN6, UBE4A
Pipra_filicauda	negative regulation of cellular process	22/1093	176/11818	0.147475763445483	0.6839740511067477	DNA	APC, APC2, BABAM2, BEND6, BRINP1, BUB1B, CAPZA2, CIPC, DMAP1, HEXIM1, LMOD1, LOC113989074, LOC113993690, LOC113995477, MDM1, MTDH, NKD1, NPHP4, PAIP2B, SOCS2, SSH3, ZAR1
Pipra_filicauda	negative regulation of protein-containing complex assembly	4/1093	23/11818	0.1578793792913872	0.6864595085297933	DNA	CAPZA2, LMOD1, LOC113993690, SSH3
Pipra_filicauda	negative regulation of protein polymerization	4/1093	23/11818	0.1578793792913872	0.6864595085297933	DNA	CAPZA2, LMOD1, LOC113993690, SSH3
Pipra_filicauda	negative regulation of actin filament polymerization	4/1093	23/11818	0.1578793792913872	0.6864595085297933	DNA	CAPZA2, LMOD1, LOC113993690, SSH3
Pipra_filicauda	negative regulation of supramolecular fiber organization	4/1093	23/11818	0.1578793792913872	0.6864595085297933	DNA	CAPZA2, LMOD1, LOC113993690, SSH3
Pipra_filicauda	DNA metabolic process	23/1093	187/11818	0.1599315647709352	0.6864595085297933	DNA	ALKBH1, BABAM2, CCDC61, CDC6, CENPS, DMAP1, FAAP100, LIG4, MCM2, MGMT, POLD2, POLL, POLN, PSME4, RAD51C, SSRP1, STIP1, TERF1, TET3, TOP2A, XPC, XRCC5, ZFYVE26
Pipra_filicauda	innate immune response	6/1093	39/11818	0.1694563841925857	0.713443757651587	DNA	C1R, C1S, IFIH1, LOC113996405, LOC114001832, TLR5
Pipra_filicauda	cellular carbohydrate metabolic process	5/1093	28/11818	0.1768177100913815	0.7259410333565415	DNA	GBE1, IDH2, PHKA1, PHKA2, PPP1CC
Pipra_filicauda	regulation of translation	7/1093	45/11818	0.1880853234786048	0.7371770844735602	DNA	CASC3, FMR1, NCK2, PAIP2B, PIWIL1, PTCD3, ZAR1
Pipra_filicauda	regulation of developmental process	7/1093	45/11818	0.1880853234786048	0.7371770844735602	DNA	BEND6, BRINP1, FMNL1, LOC113989074, MTDH, RUNX2, VASH1
Pipra_filicauda	response to chemical	7/1093	47/11818	0.1995984806015585	0.7443825517491798	DNA	CUTA, ERLEC1, HERPUD1, P2RX3, P2RX5, PTPN6, UBE4A
Pipra_filicauda	regulation of actin filament-based process	7/1093	47/11818	0.1995984806015585	0.7443825517491798	DNA	CAPZA2, ECT2, FMNL1, LMOD1, LOC113993690, NCK2, SSH3
Pipra_filicauda	regulation of actin cytoskeleton organization	7/1093	47/11818	0.1995984806015585	0.7443825517491798	DNA	CAPZA2, ECT2, FMNL1, LMOD1, LOC113993690, NCK2, SSH3
Pipra_filicauda	nucleobase-containing compound transport	5/1093	31/11818	0.202706292458173	0.7443825517491798	DNA	CASC3, FMR1, NUP50, NUP88, SLC25A5
Pipra_filicauda	regulation of cellular component organization	12/1093	94/11818	0.2140097540052251	0.7653027737641268	DNA	BUB1B, CAPZA2, ECT2, FMNL1, LMOD1, LOC113993690, MDM1, NCK2, SLITRK1, SSH3, STMN1, STON2
Pipra_filicauda	regulation of organelle organization	10/1093	72/11818	0.2153499484419479	0.7653027737641268	DNA	BUB1B, CAPZA2, ECT2, FMNL1, LMOD1, LOC113993690, MDM1, NCK2, SSH3, STMN1
Pipra_filicauda	DNA repair	17/1093	139/11818	0.2363697477392985	0.8041186632455198	DNA	ALKBH1, BABAM2, CCDC61, CENPS, DMAP1, FAAP100, MGMT, POLD2, POLL, POLN, PSME4, RAD51C, SSRP1, STIP1, XPC, XRCC5, ZFYVE26
Pipra_filicauda	anion transport	5/1093	34/11818	0.2384376066507139	0.8041186632455198	DNA	LOC113994581, LOC113994583, SLC25A5, SLC26A9, SLC4A11
Pipra_filicauda	nucleic acid metabolic process	64/1093	607/11818	0.2501984878697537	0.8294289740280969	DNA	ADAT2, ALKBH1, AQR, BABAM2, CASC3, CCDC61, CDC6, CELF2, CENPS, CLP1, DBR1, DMAP1, ELL, EMG1, FAAP100, FARSB, FMR1, INTS9, KRR1, LARS2, LIG4, LOC113984367, LOC113990102, LOC113996160, LSM3, LSM6, MCM2, METTL8, MGMT, MPHOSPH10, NFIL3, POLD2, POLL, POLN, POLR1A, POP1, PRDM4, PSME4, PUS1, PUS10, QRSL1, RAD51C, RRP1B, RTCB, RUNX1T1, SF3B5, SMG1, SNW1, SSRP1, STIP1, SUPT3H, TCEANC, TCEANC2, TERF1, TET3, THADA, TOP2A, U2AF1, WBP4, XPC, XRCC5, ZBTB8OS, ZFYVE26, ZNF638
Pipra_filicauda	ncRNA metabolic process	18/1093	150/11818	0.2543987498311568	0.8294289740280969	DNA	ADAT2, CLP1, EMG1, FARSB, INTS9, KRR1, LARS2, LOC113984367, METTL8, MPHOSPH10, POP1, PUS1, PUS10, QRSL1, RRP1B, RTCB, THADA, ZBTB8OS
Pipra_filicauda	signal transduction	83/1093	801/11818	0.2557492773425937	0.8294289740280969	DNA	ADCY8, ANK2, APC, APC2, ARHGAP12, ARHGAP31, ARHGAP40, ARHGEF7, ARRB1, ASB11, ASB7, ASB9, BABAM2, BRAF, BUB1B, CD79B, CELSR2, CRADD, CRHR2, DCDC2B, DGKH, DIRAS1, ECT2, ERBB2, ERLEC1, FZD3, FZD9, GNAI3, GNAL, GNG7, GRB7, GUCY1A1, GUCY2C, IL1RAPL1, ITGA7, KCTD9, KRAS, LOC113985018, LOC113985019, LOC113986829, LOC113988418, LOC113988650, LOC113992594, LOC113994828, LOC113996380, LOC113996387, LOC113996405, LOC113996612, LOC113997171, LOC114000480, LOC114000506, LOC114000824, LOC114001832, LOC114002458, LOC114003423, LRP6, LTK, NKD1, OPN4, PDE2A, PDE9A, PIK3CA, PLCB1, PLCB2, PLCB4, PPP1R1B, RAB9A, RAP1B, RAPGEFL1, RHOD, RND3, RP1L1, RTKN2, SIK1, SMAD1, SOCS2, TAX1BP3, TCF7L1, TEC, TIAM1, TLR5, TNFRSF11B, TRAF1
Pipra_filicauda	G protein-coupled receptor signaling pathway	11/1093	86/11818	0.2594164926336996	0.8294289740280969	DNA	DGKH, GNAI3, GNAL, GNG7, LOC113985018, LOC113985019, LOC113986829, LOC113988650, LOC113992594, LOC113994828, LOC113996387
Pipra_filicauda	positive regulation of response to stimulus	8/1093	60/11818	0.2619932746649052	0.8294289740280969	DNA	BABAM2, C1R, C1S, CD79B, LOC113989074, LOC113996380, LOC114003423, MTDH
Pipra_filicauda	regulation of cell death	8/1093	61/11818	0.2690495560423018	0.8294289740280969	DNA	BCL2L10, BCL2L13, CRADD, LOC113989074, LOC113995477, MTDH, PHLDA1, TRAF1
Pipra_filicauda	posttranscriptional regulation of gene expression	8/1093	61/11818	0.2690495560423018	0.8294289740280969	DNA	CASC3, FMR1, NCK2, PAIP2B, PIWIL1, PTCD3, YTHDF2, ZAR1
Pipra_filicauda	regulation of apoptotic process	8/1093	61/11818	0.2690495560423018	0.8294289740280969	DNA	BCL2L10, BCL2L13, CRADD, LOC113989074, LOC113995477, MTDH, PHLDA1, TRAF1
Pipra_filicauda	regulation of programmed cell death	8/1093	61/11818	0.2690495560423018	0.8294289740280969	DNA	BCL2L10, BCL2L13, CRADD, LOC113989074, LOC113995477, MTDH, PHLDA1, TRAF1
Pipra_filicauda	nervous system development	6/1093	41/11818	0.2704495055238994	0.8294289740280969	DNA	FMR1, FSTL4, GAP43, NEUROD2, SEMA3C, SIM2
Pipra_filicauda	mRNA transport	4/1093	24/11818	0.2736357883843202	0.8294289740280969	DNA	CASC3, FMR1, NUP50, NUP88
Pipra_filicauda	ncRNA processing	15/1093	126/11818	0.2800638012074418	0.8294289740280969	DNA	ADAT2, CLP1, EMG1, INTS9, KRR1, LOC113984367, METTL8, MPHOSPH10, POP1, PUS1, PUS10, RRP1B, RTCB, THADA, ZBTB8OS
Pipra_filicauda	steroid biosynthetic process	4/1093	25/11818	0.2839330746244926	0.8294289740280969	DNA	DHCR7, MVK, RDH8, SDR42E1
Pipra_filicauda	response to abiotic stimulus	4/1093	25/11818	0.2839330746244926	0.8294289740280969	DNA	BABAM2, BDKRB1, LOC114000480, OPN4
Pipra_filicauda	negative regulation of cell cycle	4/1093	25/11818	0.2839330746244926	0.8294289740280969	DNA	BABAM2, BRINP1, BUB1B, MDM1
Pipra_filicauda	regulation of actin filament length	6/1093	43/11818	0.285461308016439	0.8294289740280969	DNA	CAPZA2, FMNL1, LMOD1, LOC113993690, NCK2, SSH3
Pipra_filicauda	regulation of actin polymerization or depolymerization	6/1093	43/11818	0.285461308016439	0.8294289740280969	DNA	CAPZA2, FMNL1, LMOD1, LOC113993690, NCK2, SSH3
Pipra_filicauda	regulation of protein polymerization	6/1093	43/11818	0.285461308016439	0.8294289740280969	DNA	CAPZA2, FMNL1, LMOD1, LOC113993690, NCK2, SSH3
Pipra_filicauda	regulation of actin filament polymerization	6/1093	43/11818	0.285461308016439	0.8294289740280969	DNA	CAPZA2, FMNL1, LMOD1, LOC113993690, NCK2, SSH3
Pipra_filicauda	regulation of response to stimulus	25/1093	221/11818	0.2903739607164726	0.8294289740280969	DNA	APC, APC2, ARFGEF2, ARFGEF3, BABAM2, BEND6, C1R, C1S, CD79B, CNKSR2, LOC113989074, LOC113996380, LOC113996405, LOC114001832, LOC114003423, MFHAS1, MTDH, NKD1, NPHP4, PPP1R2, PSD3, SIPA1, SIPA1L1, SOCS2, TLR5
Pipra_filicauda	regulation of cellular component size	6/1093	44/11818	0.2943136823721098	0.8294289740280969	DNA	CAPZA2, FMNL1, LMOD1, LOC113993690, NCK2, SSH3
Pipra_filicauda	regulation of protein-containing complex assembly	6/1093	44/11818	0.2943136823721098	0.8294289740280969	DNA	CAPZA2, FMNL1, LMOD1, LOC113993690, NCK2, SSH3
Pipra_filicauda	establishment of protein localization to organelle	6/1093	44/11818	0.2943136823721098	0.8294289740280969	DNA	CHCHD4, KPNA5, KPNA6, PEX26, SSR3, TIMM17A
Pipra_filicauda	regulation of actin filament organization	6/1093	44/11818	0.2943136823721098	0.8294289740280969	DNA	CAPZA2, FMNL1, LMOD1, LOC113993690, NCK2, SSH3
Pipra_filicauda	inorganic ion transmembrane transport	4/1093	26/11818	0.2956706353543447	0.8294289740280969	DNA	ATP5MG, MICU2, SLC26A9, SMDT1
Pipra_filicauda	organic cyclic compound biosynthetic process	31/1093	281/11818	0.2967378875399312	0.8294289740280969	DNA	ADCY8, ALAS1, ASPDH, ATP5MG, DCAKD, DDC, DHCR7, ELL, GART, LIG4, LOC113983867, LOC113990102, LOC113996160, LOC114003228, MTAP, MVK, NADSYN1, NFIL3, POLR1A, PPCS, PRDM4, RDH8, RRM2B, RUNX1T1, SDR42E1, SUPT3H, TCEANC, TCEANC2, TPH1, UROD, UXS1
Pipra_filicauda	transmembrane transport	12/1093	99/11818	0.2968355735979305	0.8294289740280969	DNA	ATP5MG, CHCHD4, LOC113982316, MICU2, SLC25A12, SLC25A13, SLC25A40, SLC25A43, SLC25A5, SLC26A9, SMDT1, TIMM17A
Pipra_filicauda	DNA replication	6/1093	45/11818	0.3039752122157084	0.8294289740280969	DNA	LIG4, ORC4, POLD2, POLL, POLN, SSRP1
Pipra_filicauda	regulation of supramolecular fiber organization	6/1093	45/11818	0.3039752122157084	0.8294289740280969	DNA	CAPZA2, FMNL1, LMOD1, LOC113993690, NCK2, SSH3
Pipra_filicauda	nucleic acid transport	4/1093	27/11818	0.3086830977472191	0.8294289740280969	DNA	CASC3, FMR1, NUP50, NUP88
Pipra_filicauda	RNA transport	4/1093	27/11818	0.3086830977472191	0.8294289740280969	DNA	CASC3, FMR1, NUP50, NUP88
Pipra_filicauda	establishment of RNA localization	4/1093	27/11818	0.3086830977472191	0.8294289740280969	DNA	CASC3, FMR1, NUP50, NUP88
Pipra_filicauda	aromatic compound biosynthetic process	27/1093	245/11818	0.3164298404522914	0.8400005001564843	DNA	ADCY8, ALAS1, ASPDH, ATP5MG, DCAKD, DDC, ELL, GART, LIG4, LOC113983867, LOC113990102, LOC113996160, LOC114003228, MTAP, NADSYN1, NFIL3, POLR1A, PPCS, PRDM4, RRM2B, RUNX1T1, SUPT3H, TCEANC, TCEANC2, TPH1, UROD, UXS1
Pipra_filicauda	anatomical structure morphogenesis	4/1093	30/11818	0.3538364753678602	0.9100619074636405	DNA	ACVR2A, FRYL, INTU, SLITRK1
Pipra_filicauda	system development	7/1093	57/11818	0.3645953175564692	0.9269134804031773	DNA	FMR1, FSTL4, GAP43, GDNF, NEUROD2, SEMA3C, SIM2
Pipra_filicauda	nucleobase-containing compound metabolic process	80/1093	790/11818	0.3735244261839462	0.9283616765414076	DNA	ADAT2, ADCY8, ALKBH1, AQR, ASPDH, ATP5MG, BABAM2, CASC3, CCDC61, CDC6, CELF2, CENPS, CLP1, DBR1, DCAKD, DMAP1, ELL, EMG1, FAAP100, FARSB, FMR1, GART, GCK, INTS9, KRR1, LARS2, LIG4, LOC113983867, LOC113984367, LOC113990102, LOC113996160, LOC113999951, LOC114003228, LSM3, LSM6, MCM2, METTL8, MGMT, MPHOSPH10, MTAP, MVK, NADSYN1, NFIL3, NT5C3B, POLD2, POLL, POLN, POLR1A, POP1, PPCS, PRDM4, PSME4, PUS1, PUS10, QRSL1, RAD51C, RRM2B, RRP1B, RTCB, RUNX1T1, SF3B5, SMG1, SNW1, SSRP1, STIP1, SUPT3H, TCEANC, TCEANC2, TERF1, TET3, THADA, TOP2A, U2AF1, UXS1, WBP4, XPC, XRCC5, ZBTB8OS, ZFYVE26, ZNF638
Pipra_filicauda	regulation of small GTPase mediated signal transduction	5/1093	36/11818	0.3777796368421527	0.9283616765414076	DNA	ARFGEF2, ARFGEF3, PSD3, SIPA1, SIPA1L1
Pipra_filicauda	integrin-mediated signaling pathway	5/1093	36/11818	0.3777796368421527	0.9283616765414076	DNA	ITGA7, LOC113996612, LOC114000506, LOC114000824, LOC114002458
Pipra_filicauda	ubiquitin-dependent protein catabolic process	8/1093	64/11818	0.3820537088724947	0.9283616765414076	DNA	ERLEC1, NPLOC4, PSMA2, PSMA5, SIAH3, UBAP1, UBE4A, USP38
Pipra_filicauda	positive regulation of RNA biosynthetic process	8/1093	65/11818	0.3870557181718419	0.9283616765414076	DNA	HMBOX1, ISL2, LOC113984352, MED1, MEF2A, MEOX2, RUNX2, TFEB
Pipra_filicauda	modification-dependent protein catabolic process	8/1093	65/11818	0.3870557181718419	0.9283616765414076	DNA	ERLEC1, NPLOC4, PSMA2, PSMA5, SIAH3, UBAP1, UBE4A, USP38
Pipra_filicauda	positive regulation of transcription, DNA-templated	8/1093	65/11818	0.3870557181718419	0.9283616765414076	DNA	HMBOX1, ISL2, LOC113984352, MED1, MEF2A, MEOX2, RUNX2, TFEB
Pipra_filicauda	positive regulation of nucleic acid-templated transcription	8/1093	65/11818	0.3870557181718419	0.9283616765414076	DNA	HMBOX1, ISL2, LOC113984352, MED1, MEF2A, MEOX2, RUNX2, TFEB
Pipra_filicauda	biological adhesion	22/1093	202/11818	0.3917285913294235	0.9303375015099664	DNA	AMIGO1, CDH4, CELSR2, CLSTN3, EGFL6, FREM2, ITGA7, LOC113983062, LOC113991383, LOC113991384, LOC113991386, LOC113991390, LOC114000506, LOC114002458, NCAM1, NEDD9, PCDH1, PCDH10, PCDH18, PCDH8, PKP2, TGFBI
Pipra_filicauda	cell adhesion	22/1093	202/11818	0.3917285913294235	0.9303375015099664	DNA	AMIGO1, CDH4, CELSR2, CLSTN3, EGFL6, FREM2, ITGA7, LOC113983062, LOC113991383, LOC113991384, LOC113991386, LOC113991390, LOC114000506, LOC114002458, NCAM1, NEDD9, PCDH1, PCDH10, PCDH18, PCDH8, PKP2, TGFBI
Pipra_filicauda	modification-dependent macromolecule catabolic process	8/1093	66/11818	0.3926840588824215	0.9303375015099664	DNA	ERLEC1, NPLOC4, PSMA2, PSMA5, SIAH3, UBAP1, UBE4A, USP38
Pipra_filicauda	purine-containing compound biosynthetic process	8/1093	67/11818	0.3989036540674816	0.9313618112218476	DNA	ADCY8, ATP5MG, DCAKD, GART, LOC113983867, LOC114003228, MTAP, PPCS
Pipra_filicauda	cellular response to DNA damage stimulus	17/1093	154/11818	0.4023803958954075	0.9313618112218476	DNA	ALKBH1, BABAM2, CCDC61, CENPS, DMAP1, FAAP100, MGMT, POLD2, POLL, POLN, PSME4, RAD51C, SSRP1, STIP1, XPC, XRCC5, ZFYVE26
Pipra_filicauda	positive regulation of cellular biosynthetic process	8/1093	68/11818	0.4056791138843668	0.9313618112218476	DNA	HMBOX1, ISL2, LOC113984352, MED1, MEF2A, MEOX2, RUNX2, TFEB
Pipra_filicauda	monosaccharide metabolic process	5/1093	40/11818	0.413729128741553	0.9313618112218476	DNA	GALK2, GCK, LOC113999325, LOC113999334, UXS1
Pipra_filicauda	proteolysis involved in cellular protein catabolic process	9/1093	74/11818	0.4164520603900553	0.9313618112218476	DNA	DERL2, ERLEC1, NPLOC4, PSMA2, PSMA5, SIAH3, UBAP1, UBE4A, USP38
Pipra_filicauda	chromatin organization	9/1093	75/11818	0.4200759427987754	0.9313618112218476	DNA	BABAM2, DMAP1, HAT1, KDM2A, LOC113984566, LOC113990847, RBL1, SATB1, STIP1
Pipra_filicauda	positive regulation of nucleobase-containing compound metabolic process	9/1093	75/11818	0.4200759427987754	0.9313618112218476	DNA	BABAM2, HMBOX1, ISL2, LOC113984352, MED1, MEF2A, MEOX2, RUNX2, TFEB
Pipra_filicauda	negative regulation of biological process	25/1093	233/11818	0.4234616654569859	0.9313618112218476	DNA	APC, APC2, BABAM2, BEND6, BRINP1, BUB1B, CAPZA2, CASC3, CIPC, DMAP1, HEXIM1, LMOD1, LOC113989074, LOC113993690, LOC113995477, MDM1, MTDH, NKD1, NPHP4, PAIP2B, PIWIL1, SMG1, SOCS2, SSH3, ZAR1
Pipra_filicauda	cellular response to stress	19/1093	173/11818	0.4264802384186612	0.9313618112218476	DNA	ALKBH1, BABAM2, CCDC61, CENPS, DMAP1, ERLEC1, FAAP100, MGMT, POLD2, POLL, POLN, PSME4, RAD51C, SSRP1, STIP1, UBE4A, XPC, XRCC5, ZFYVE26
Pipra_filicauda	immune system process	19/1093	173/11818	0.4264802384186612	0.9313618112218476	DNA	C1R, C1S, CD79B, CTLA4, IFIH1, INPP5D, LOC113986377, LOC113995241, LOC113996380, LOC113996405, LOC113997788, LOC114001832, LOC114003423, RAB14, TEC, TFEB, TLR5, TNFSF13B, TNFSF15
Pipra_filicauda	Golgi vesicle transport	6/1093	49/11818	0.4543033310205097	0.9548747388495046	DNA	DOP1B, EXOC2, LOC114000804, RAB14, SEC24D, TRAPPC2
Pipra_filicauda	heterocycle metabolic process	83/1093	831/11818	0.4559425021860809	0.9548747388495046	DNA	ADAT2, ADCY8, ALAS1, ALKBH1, AQR, ASPDH, ATP5MG, BABAM2, CASC3, CCDC61, CDC6, CELF2, CENPS, CLP1, DBR1, DCAKD, DMAP1, ELL, EMG1, FAAP100, FARSB, FMR1, GART, GCK, INTS9, KRR1, LARS2, LIG4, LOC113983867, LOC113984367, LOC113990102, LOC113996160, LOC113999951, LOC114003228, LSM3, LSM6, MCM2, METTL8, MGMT, MPHOSPH10, MTAP, MVK, NADSYN1, NFIL3, NT5C3B, POLD2, POLL, POLN, POLR1A, POP1, PPCS, PRDM4, PSME4, PUS1, PUS10, QRSL1, RAD51C, RRM2B, RRP1B, RTCB, RUNX1T1, SF3B5, SMG1, SNW1, SSRP1, STIP1, SUPT3H, TCEANC, TCEANC2, TERF1, TET3, THADA, TOP2A, TPH1, U2AF1, UROD, UXS1, WBP4, XPC, XRCC5, ZBTB8OS, ZFYVE26, ZNF638
Pipra_filicauda	cellular aromatic compound metabolic process	84/1093	841/11818	0.4584171505145694	0.9548747388495046	DNA	ADAT2, ADCY8, ALAS1, ALKBH1, AQR, ASPDH, ATP5MG, BABAM2, CASC3, CCDC61, CDC6, CELF2, CENPS, CLP1, DBR1, DCAKD, DDC, DMAP1, ELL, EMG1, FAAP100, FARSB, FMR1, GART, GCK, INTS9, KRR1, LARS2, LIG4, LOC113983867, LOC113984367, LOC113990102, LOC113996160, LOC113999951, LOC114003228, LSM3, LSM6, MCM2, METTL8, MGMT, MPHOSPH10, MTAP, MVK, NADSYN1, NFIL3, NT5C3B, POLD2, POLL, POLN, POLR1A, POP1, PPCS, PRDM4, PSME4, PUS1, PUS10, QRSL1, RAD51C, RRM2B, RRP1B, RTCB, RUNX1T1, SF3B5, SMG1, SNW1, SSRP1, STIP1, SUPT3H, TCEANC, TCEANC2, TERF1, TET3, THADA, TOP2A, TPH1, U2AF1, UROD, UXS1, WBP4, XPC, XRCC5, ZBTB8OS, ZFYVE26, ZNF638
Pipra_filicauda	organic cyclic compound metabolic process	87/1093	876/11818	0.4670170464443653	0.9548747388495046	DNA	ADAT2, ADCY8, ALAS1, ALKBH1, AQR, ASPDH, ATP5MG, BABAM2, CASC3, CCDC61, CDC6, CELF2, CENPS, CLP1, DBR1, DCAKD, DDC, DHCR7, DMAP1, ELL, EMG1, FAAP100, FARSB, FMR1, GART, GCK, INTS9, KRR1, LARS2, LIG4, LOC113983867, LOC113984367, LOC113990102, LOC113996160, LOC113999951, LOC114003228, LSM3, LSM6, MCM2, METTL8, MGMT, MPHOSPH10, MTAP, MVK, NADSYN1, NFIL3, NT5C3B, POLD2, POLL, POLN, POLR1A, POP1, PPCS, PRDM4, PSME4, PUS1, PUS10, QRSL1, RAD51C, RDH8, RRM2B, RRP1B, RTCB, RUNX1T1, SDR42E1, SF3B5, SMG1, SNW1, SSRP1, STIP1, SUPT3H, TCEANC, TCEANC2, TERF1, TET3, THADA, TOP2A, TPH1, U2AF1, UROD, UXS1, WBP4, XPC, XRCC5, ZBTB8OS, ZFYVE26, ZNF638
Pipra_filicauda	protein localization to organelle	6/1093	51/11818	0.4689602280842589	0.9548747388495046	DNA	CHCHD4, KPNA5, KPNA6, PEX26, SSR3, TIMM17A
Pipra_filicauda	regulation of transcription by RNA polymerase II	16/1093	148/11818	0.4756867080393302	0.9548747388495046	DNA	E2F3, E2F5, E2F6, ELF1, ETS1, FOS, HEXIM1, ISL2, MED1, MED14, MED19, MEF2A, MEOX2, NFE2L1, RBL1, RUNX2
Pipra_filicauda	nucleobase-containing compound biosynthetic process	23/1093	218/11818	0.479093589701617	0.9548747388495046	DNA	ADCY8, ASPDH, ATP5MG, DCAKD, ELL, GART, LIG4, LOC113983867, LOC113990102, LOC113996160, LOC114003228, MTAP, NADSYN1, NFIL3, POLR1A, PPCS, PRDM4, RRM2B, RUNX1T1, SUPT3H, TCEANC, TCEANC2, UXS1
Pipra_filicauda	nucleic acid-templated transcription	7/1093	60/11818	0.4997510690031185	0.9548747388495046	DNA	NFIL3, POLR1A, PRDM4, RUNX1T1, SUPT3H, TCEANC, TCEANC2
Pipra_filicauda	transcription, DNA-templated	7/1093	60/11818	0.4997510690031185	0.9548747388495046	DNA	NFIL3, POLR1A, PRDM4, RUNX1T1, SUPT3H, TCEANC, TCEANC2
Pipra_filicauda	regulation of cell cycle	7/1093	61/11818	0.5052172494727989	0.9548747388495046	DNA	BABAM2, BRINP1, BUB1B, ECT2, MDM1, RBL1, SON
Pipra_filicauda	regulation of cellular protein metabolic process	7/1093	61/11818	0.5052172494727989	0.9548747388495046	DNA	CASC3, FMR1, NCK2, PAIP2B, PIWIL1, PTCD3, ZAR1
Pipra_filicauda	mRNA processing	12/1093	109/11818	0.5052869930334913	0.9548747388495046	DNA	AQR, CASC3, CELF2, CLP1, DBR1, FMR1, LSM3, LSM6, SF3B5, SNW1, U2AF1, WBP4
Pipra_filicauda	heterocycle biosynthetic process	26/1093	249/11818	0.5065124530770894	0.9548747388495046	DNA	ADCY8, ALAS1, ASPDH, ATP5MG, DCAKD, ELL, GART, LIG4, LOC113983867, LOC113990102, LOC113996160, LOC114003228, MTAP, NADSYN1, NFIL3, POLR1A, PPCS, PRDM4, RRM2B, RUNX1T1, SUPT3H, TCEANC, TCEANC2, TPH1, UROD, UXS1
Pipra_filicauda	regulation of cellular process	152/1093	1566/11818	0.5120297585778395	0.9548747388495046	DNA	ADCY8, ANK2, APC, APC2, ARFGEF2, ARFGEF3, ARHGAP12, ARHGAP31, ARHGAP40, ARHGEF7, ARRB1, ASB11, ASB7, ASB9, BABAM2, BCL2L10, BCL2L13, BEND6, BRAF, BRINP1, BUB1B, CAPZA2, CASC3, CD79B, CELSR2, CIPC, CITED1, CNKSR2, CRADD, CRHR2, CRKL, CTLA4, DCDC2B, DGKH, DIRAS1, DMAP1, E2F3, E2F5, E2F6, ECT2, ELF1, ERBB2, ERLEC1, ETS1, FGFR3, FMNL1, FMR1, FOS, FZD3, FZD9, GATAD1, GNAI3, GNAL, GNG7, GRB7, GUCY1A1, GUCY2C, HBP1, HEXIM1, HMBOX1, IL1RAPL1, ISL2, ITGA7, KCTD9, KRAS, LMOD1, LOC113984352, LOC113984566, LOC113985018, LOC113985019, LOC113986829, LOC113988418, LOC113988650, LOC113989074, LOC113992594, LOC113993690, LOC113994828, LOC113995477, LOC113996380, LOC113996387, LOC113996405, LOC113996612, LOC113997171, LOC114000480, LOC114000506, LOC114000824, LOC114001832, LOC114002458, LOC114003423, LRP6, LTK, MDM1, MED1, MED14, MED19, MEF2A, MEIS1, MEOX2, MFHAS1, MTDH, NCK2, NFE2L1, NKD1, NPHP4, OPN4, ORMDL3, PAIP2B, PDE2A, PDE9A, PHLDA1, PIK3CA, PIWIL1, PKNOX1, PLCB1, PLCB2, PLCB4, PPP1R1B, PPP1R2, PSD3, PTCD3, RAB9A, RAP1B, RAPGEFL1, RBL1, RHOD, RND3, RP1L1, RTKN2, RUNX2, SIK1, SIPA1, SIPA1L1, SLITRK1, SMAD1, SOCS2, SON, SOX21, SSH3, STMN1, STON2, TAX1BP3, TCF7L1, TEC, TFEB, TFEC, TIAM1, TLR5, TNFRSF11B, TRAF1, UBAP1, YTHDF2, ZAR1
Pipra_filicauda	intracellular signal transduction	27/1093	261/11818	0.5167983379793287	0.9548747388495046	DNA	ADCY8, ARHGEF7, ASB11, ASB7, ASB9, BABAM2, BUB1B, DCDC2B, ECT2, GUCY1A1, GUCY2C, KCTD9, LOC113988418, PIK3CA, PLCB1, PLCB2, PLCB4, RAB9A, RAP1B, RAPGEFL1, RHOD, RND3, RP1L1, SIK1, SOCS2, TEC, TIAM1
Pipra_filicauda	cell communication	7/1093	63/11818	0.5177759562376985	0.9548747388495046	DNA	DOC2B, FREM2, GABRA3, GABRG2, GJD2, GJD3, LOC113988510
Pipra_filicauda	actin filament organization	4/1093	31/11818	0.5262356434432462	0.9548747388495046	DNA	FMNL1, FSCN1, FSCN2, WASL
Pipra_filicauda	cellular response to stimulus	20/1093	192/11818	0.530971935823033	0.9548747388495046	DNA	ALKBH1, BABAM2, CCDC61, CENPS, DMAP1, ERLEC1, FAAP100, MGMT, POLD2, POLL, POLN, PSME4, PTPN6, RAD51C, SSRP1, STIP1, UBE4A, XPC, XRCC5, ZFYVE26
Pipra_filicauda	positive regulation of RNA metabolic process	8/1093	70/11818	0.531530699265162	0.9548747388495046	DNA	HMBOX1, ISL2, LOC113984352, MED1, MEF2A, MEOX2, RUNX2, TFEB
Pipra_filicauda	positive regulation of macromolecule biosynthetic process	8/1093	71/11818	0.5354926698834331	0.9548747388495046	DNA	HMBOX1, ISL2, LOC113984352, MED1, MEF2A, MEOX2, RUNX2, TFEB
Pipra_filicauda	positive regulation of biosynthetic process	8/1093	71/11818	0.5354926698834331	0.9548747388495046	DNA	HMBOX1, ISL2, LOC113984352, MED1, MEF2A, MEOX2, RUNX2, TFEB
Pipra_filicauda	response to stress	30/1093	291/11818	0.5380104855686347	0.9548747388495046	DNA	ALKBH1, BABAM2, BDKRB1, C1R, C1S, CCDC61, CENPS, DERL2, DMAP1, ERLEC1, FAAP100, HERPUD1, IFIH1, LOC113995241, LOC113996405, LOC114001832, MGMT, POLD2, POLL, POLN, PSME4, RAB14, RAD51C, SSRP1, STIP1, TLR5, UBE4A, XPC, XRCC5, ZFYVE26
Pipra_filicauda	proteasomal protein catabolic process	4/1093	33/11818	0.5418179630779607	0.9548747388495046	DNA	DERL2, ERLEC1, PSMA5, UBE4A
Pipra_filicauda	regulation of cell cycle process	4/1093	33/11818	0.5418179630779607	0.9548747388495046	DNA	BABAM2, BUB1B, ECT2, MDM1
Pipra_filicauda	cell-cell signaling	4/1093	34/11818	0.5509143744359372	0.9548747388495046	DNA	DOC2B, GABRA3, GABRG2, LOC113988510
Pipra_filicauda	hexose metabolic process	4/1093	34/11818	0.5509143744359372	0.9548747388495046	DNA	GALK2, GCK, LOC113999325, LOC113999334
Pipra_filicauda	steroid metabolic process	4/1093	34/11818	0.5509143744359372	0.9548747388495046	DNA	DHCR7, MVK, RDH8, SDR42E1
Pipra_filicauda	protein catabolic process	4/1093	35/11818	0.5607344939409296	0.9652226575389439	DNA	DERL2, ERLEC1, PSMA5, UBE4A
Pipra_filicauda	RNA biosynthetic process	10/1093	93/11818	0.5887198279593615	0.9947814236653556	DNA	ELL, LOC113990102, LOC113996160, NFIL3, POLR1A, PRDM4, RUNX1T1, SUPT3H, TCEANC, TCEANC2
Pipra_filicauda	regulation of cellular biosynthetic process	39/1093	389/11818	0.5929956662062736	0.9947814236653556	DNA	CASC3, CIPC, CITED1, DMAP1, E2F3, E2F5, E2F6, ELF1, ETS1, FMR1, FOS, GATAD1, HBP1, HEXIM1, HMBOX1, ISL2, LOC113984352, LOC113984566, MED1, MED14, MED19, MEF2A, MEIS1, MEOX2, NCK2, NFE2L1, ORMDL3, PAIP2B, PIWIL1, PKNOX1, PTCD3, RBL1, RUNX2, SMAD1, SOX21, TFEB, TFEC, UBAP1, ZAR1
Pipra_filicauda	energy derivation by oxidation of organic compounds	5/1093	43/11818	0.5931114607750386	0.9947814236653556	DNA	GBE1, LOC113986170, PHKA1, PHKA2, PPP1CC
Pipra_filicauda	regulation of macromolecule biosynthetic process	39/1093	391/11818	0.594394447959075	0.9947814236653556	DNA	CASC3, CIPC, CITED1, DMAP1, E2F3, E2F5, E2F6, ELF1, ETS1, FMR1, FOS, GATAD1, HBP1, HEXIM1, HMBOX1, ISL2, LOC113984352, LOC113984566, MED1, MED14, MED19, MEF2A, MEIS1, MEOX2, NCK2, NFE2L1, ORMDL3, PAIP2B, PIWIL1, PKNOX1, PTCD3, RBL1, RUNX2, SMAD1, SOX21, TFEB, TFEC, UBAP1, ZAR1
Pipra_filicauda	RNA processing	27/1093	268/11818	0.5946726203164359	0.9947814236653556	DNA	ADAT2, AQR, CASC3, CELF2, CLP1, DBR1, EMG1, FMR1, INTS9, KRR1, LOC113984367, LSM3, LSM6, METTL8, MPHOSPH10, POP1, PUS1, PUS10, RRP1B, RTCB, SF3B5, SNW1, THADA, U2AF1, WBP4, ZBTB8OS, ZNF638
Pipra_filicauda	cellular nitrogen compound metabolic process	95/1093	981/11818	0.6048017974862836	0.9947814236653556	DNA	ADAT2, ADCY8, ALAS1, ALKBH1, AQR, ASPDH, ATP5MG, BABAM2, CASC3, CCDC61, CDC6, CELF2, CENPS, CHAC2, CHCHD1, CLP1, CMAS, DBR1, DCAKD, DDC, DMAP1, ELL, EMG1, FAAP100, FARSB, FMR1, GART, GCK, GCLC, INTS9, KRR1, LARS2, LIG4, LOC113983867, LOC113984367, LOC113990102, LOC113996160, LOC113999951, LOC114003228, LSM3, LSM6, MCM2, METTL8, MGMT, MPHOSPH10, MRPL32, MRPL33, MTAP, MVK, NADSYN1, NFIL3, NT5C3B, OTC, POLD2, POLL, POLN, POLR1A, POP1, PPCS, PRDM4, PSME4, PTCD3, PUS1, PUS10, QRSL1, RAD51C, RPL22, RPL3, RPS4X, RRM2B, RRP1B, RTCB, RUNX1T1, SF3B5, SMG1, SNW1, SSRP1, STIP1, SUPT3H, TCEANC, TCEANC2, TERF1, TET3, THADA, TOP2A, TPH1, U2AF1, UROD, UXS1, WBP4, XPC, XRCC5, ZBTB8OS, ZFYVE26, ZNF638
Pipra_filicauda	negative regulation of cellular macromolecule biosynthetic process	5/1093	45/11818	0.6049956615937563	0.9947814236653556	DNA	CIPC, DMAP1, HEXIM1, PAIP2B, ZAR1
Pipra_filicauda	negative regulation of macromolecule biosynthetic process	5/1093	45/11818	0.6049956615937563	0.9947814236653556	DNA	CIPC, DMAP1, HEXIM1, PAIP2B, ZAR1
Pipra_filicauda	negative regulation of cellular biosynthetic process	5/1093	46/11818	0.6118193342516788	1.0	DNA	CIPC, DMAP1, HEXIM1, PAIP2B, ZAR1
Pipra_filicauda	negative regulation of biosynthetic process	5/1093	47/11818	0.6191498091578989	1.0	DNA	CIPC, DMAP1, HEXIM1, PAIP2B, ZAR1
Pipra_filicauda	negative regulation of cell communication	6/1093	54/11818	0.6344369341760079	1.0	DNA	APC, APC2, BEND6, NKD1, NPHP4, SOCS2
Pipra_filicauda	negative regulation of signal transduction	6/1093	54/11818	0.6344369341760079	1.0	DNA	APC, APC2, BEND6, NKD1, NPHP4, SOCS2
Pipra_filicauda	negative regulation of signaling	6/1093	54/11818	0.6344369341760079	1.0	DNA	APC, APC2, BEND6, NKD1, NPHP4, SOCS2
Pipra_filicauda	regulation of cellular macromolecule biosynthetic process	38/1093	386/11818	0.6553404457265577	1.0	DNA	CASC3, CIPC, CITED1, DMAP1, E2F3, E2F5, E2F6, ELF1, ETS1, FMR1, FOS, GATAD1, HBP1, HEXIM1, HMBOX1, ISL2, LOC113984352, LOC113984566, MED1, MED14, MED19, MEF2A, MEIS1, MEOX2, NCK2, NFE2L1, PAIP2B, PIWIL1, PKNOX1, PTCD3, RBL1, RUNX2, SMAD1, SOX21, TFEB, TFEC, UBAP1, ZAR1
Pipra_filicauda	regulation of biosynthetic process	39/1093	393/11818	0.6575391205091938	1.0	DNA	CASC3, CIPC, CITED1, DMAP1, E2F3, E2F5, E2F6, ELF1, ETS1, FMR1, FOS, GATAD1, HBP1, HEXIM1, HMBOX1, ISL2, LOC113984352, LOC113984566, MED1, MED14, MED19, MEF2A, MEIS1, MEOX2, NCK2, NFE2L1, ORMDL3, PAIP2B, PIWIL1, PKNOX1, PTCD3, RBL1, RUNX2, SMAD1, SOX21, TFEB, TFEC, UBAP1, ZAR1
Pipra_filicauda	chromosome organization	7/1093	64/11818	0.6623700355685824	1.0	DNA	HAT1, LOC113995450, LOC113997190, MCM2, TERF1, TOP2A, XRCC5
Pipra_filicauda	regulation of protein metabolic process	7/1093	65/11818	0.6652582324988715	1.0	DNA	CASC3, FMR1, NCK2, PAIP2B, PIWIL1, PTCD3, ZAR1
Pipra_filicauda	purine nucleotide biosynthetic process	7/1093	66/11818	0.6685663256622177	1.0	DNA	ADCY8, ATP5MG, DCAKD, GART, LOC113983867, LOC114003228, PPCS
Pipra_filicauda	purine ribonucleotide biosynthetic process	7/1093	66/11818	0.6685663256622177	1.0	DNA	ADCY8, ATP5MG, DCAKD, GART, LOC113983867, LOC114003228, PPCS
Pipra_filicauda	regulation of signal transduction	16/1093	160/11818	0.6811822795481236	1.0	DNA	APC, APC2, ARFGEF2, ARFGEF3, BEND6, CNKSR2, LOC113989074, MFHAS1, MTDH, NKD1, NPHP4, PPP1R2, PSD3, SIPA1, SIPA1L1, SOCS2
Pipra_filicauda	defense response	9/1093	86/11818	0.7069142345418975	1.0	DNA	BDKRB1, C1R, C1S, IFIH1, LOC113995241, LOC113996405, LOC114001832, RAB14, TLR5
Pipra_filicauda	positive regulation of nitrogen compound metabolic process	9/1093	88/11818	0.7112176440280458	1.0	DNA	BABAM2, HMBOX1, ISL2, LOC113984352, MED1, MEF2A, MEOX2, RUNX2, TFEB
Pipra_filicauda	regulation of biological process	162/1093	1711/11818	0.7183444908299192	1.0	DNA	ADCY8, AFF2, ANK2, APC, APC2, ARFGEF2, ARFGEF3, ARHGAP12, ARHGAP31, ARHGAP40, ARHGEF7, ARRB1, ASB11, ASB7, ASB9, BABAM2, BCL2L10, BCL2L13, BEND6, BRAF, BRINP1, BUB1B, C1R, C1S, CAPZA2, CASC3, CD79B, CELSR2, CIPC, CITED1, CNKSR2, CRADD, CRHR2, CRKL, CTLA4, DCDC2B, DGKH, DIRAS1, DMAP1, E2F3, E2F5, E2F6, ECT2, ELF1, ERBB2, ERLEC1, ETS1, FGFR3, FMNL1, FMR1, FOS, FXYD3, FZD3, FZD9, GAP43, GATAD1, GNAI3, GNAL, GNG7, GRB7, GUCY1A1, GUCY2C, HBP1, HEXIM1, HMBOX1, IL1RAPL1, ISL2, ITGA7, KCTD9, KRAS, LMOD1, LOC113984352, LOC113984566, LOC113985018, LOC113985019, LOC113986829, LOC113988418, LOC113988650, LOC113989074, LOC113992594, LOC113993690, LOC113994828, LOC113995477, LOC113996380, LOC113996387, LOC113996405, LOC113996612, LOC113997171, LOC114000480, LOC114000506, LOC114000824, LOC114001832, LOC114002458, LOC114003423, LRP6, LTK, MDM1, MED1, MED14, MED19, MEF2A, MEIS1, MEOX2, MFHAS1, MTDH, NCK2, NFE2L1, NKAIN1, NKD1, NPAS2, NPHP4, OPN4, ORMDL3, PAIP2B, PDE2A, PDE9A, PHLDA1, PIK3CA, PIWIL1, PKNOX1, PLCB1, PLCB2, PLCB4, PPP1R1B, PPP1R2, PSD3, PTCD3, RAB9A, RAP1B, RAPGEFL1, RBL1, RHOD, RND3, RP1L1, RTKN2, RUNX2, SIK1, SIPA1, SIPA1L1, SLITRK1, SMAD1, SMG1, SOCS2, SON, SOX21, SSH3, STMN1, STON2, TAX1BP3, TCF7L1, TEC, TET3, TFEB, TFEC, TIAM1, TLR5, TNFRSF11B, TRAF1, UBAP1, VASH1, YTHDF2, ZAR1
Pipra_filicauda	cellular nitrogen compound biosynthetic process	37/1093	381/11818	0.7194383776182923	1.0	DNA	ADCY8, ALAS1, ASPDH, ATP5MG, CHCHD1, DCAKD, DDC, ELL, GART, GCLC, LIG4, LOC113983867, LOC113990102, LOC113996160, LOC114003228, MRPL32, MRPL33, MTAP, NADSYN1, NFIL3, OTC, POLR1A, PPCS, PRDM4, PTCD3, QRSL1, RPL22, RPL3, RPS4X, RRM2B, RUNX1T1, SUPT3H, TCEANC, TCEANC2, TPH1, UROD, UXS1
Pipra_filicauda	phosphorylation	60/1093	625/11818	0.7231812380898096	1.0	DNA	ACVR2A, BRAF, BUB1B, CAMK2B, CAMKK1, CDC42BPA, CDK12, CDK15, CDK17, CDK19, CDK5R1, CLP1, CNKSR2, CSNK1E, DCAKD, DGKH, DGUOK, EPHA2, ERBB2, FGFR3, GASK1B, GCK, GLYCTK, HASPIN, HUNK, LOC113983118, LOC113984185, LOC113986829, LOC113988477, LOC113993508, LOC113995477, LOC113999951, LOC114003228, LOC114003428, LTK, MAP3K11, MAP3K2, MAP3K21, MAP3K3, MAP4K4, MAPK6, MAST4, MELK, MOB1A, MUSK, MVK, NEK9, PACSIN2, PDIK1L, PEAK1, PIK3CA, PRKX, SIK1, SMG1, STK17B, STRADA, TAOK3, TBK1, TEC, VRK3
Pipra_filicauda	dephosphorylation	10/1093	100/11818	0.7293710484474722	1.0	DNA	DUSP28, INPP5D, MTMR4, PTPN5, PTPN6, PTPRJ, PTPRO, PTPRU, PTPRZ1, SSH3
Pipra_filicauda	response to stimulus	45/1093	465/11818	0.7437491482009804	1.0	DNA	ALKBH1, BABAM2, BDKRB1, C1R, C1S, CCDC61, CENPS, CTLA4, CUTA, DERL2, DMAP1, ERLEC1, FAAP100, HERPUD1, IFIH1, LOC113986377, LOC113995241, LOC113996405, LOC113997788, LOC114000480, LOC114001832, MGMT, MYO3A, OPN4, P2RX3, P2RX5, PDE6G, POLD2, POLL, POLN, PSME4, PTPN6, RAB14, RAD51C, SSRP1, STIP1, TEC, TFEB, TLR5, TNFSF13B, TNFSF15, UBE4A, XPC, XRCC5, ZFYVE26
Pipra_filicauda	biological regulation	170/1093	1799/11818	0.7570364323474995	1.0	DNA	ADCY8, AFF2, ANK2, APC, APC2, ARFGEF2, ARFGEF3, ARHGAP12, ARHGAP31, ARHGAP40, ARHGEF7, ARRB1, ASB11, ASB7, ASB9, BABAM2, BCL2L10, BCL2L13, BDKRB2, BEND6, BRAF, BRINP1, BUB1B, C1R, C1S, CAPZA2, CASC3, CCDC47, CD79B, CELSR2, CIPC, CITED1, CNKSR2, CRADD, CRHR2, CRKL, CTLA4, DCDC2B, DGKH, DIO1, DIRAS1, DMAP1, E2F3, E2F5, E2F6, ECT2, ELF1, ERBB2, ERLEC1, ETS1, FGFR3, FMNL1, FMR1, FOS, FXYD3, FZD3, FZD9, GAP43, GATAD1, GCK, GNAI3, GNAL, GNG7, GRB7, GUCY1A1, GUCY2C, HBP1, HEXIM1, HMBOX1, IL1RAPL1, ISL2, ITGA7, KCTD9, KRAS, LMOD1, LOC113984352, LOC113984566, LOC113985018, LOC113985019, LOC113986829, LOC113988418, LOC113988650, LOC113989074, LOC113992594, LOC113993690, LOC113994828, LOC113995477, LOC113996380, LOC113996387, LOC113996405, LOC113996612, LOC113997171, LOC114000480, LOC114000506, LOC114000824, LOC114001832, LOC114002458, LOC114003423, LRP6, LTK, MDM1, MED1, MED14, MED19, MEF2A, MEIS1, MEOX2, MFHAS1, MTDH, NCK2, NFE2L1, NKAIN1, NKD1, NPAS2, NPHP4, OPN4, ORMDL3, P2RY8, PAIP2B, PDE2A, PDE9A, PHLDA1, PIK3CA, PIWIL1, PKNOX1, PLCB1, PLCB2, PLCB4, PPP1R1B, PPP1R2, PSD3, PTCD3, RAB9A, RAP1B, RAPGEFL1, RBL1, RDH8, RHOD, RND3, RP1L1, RTKN2, RUNX2, SIK1, SIPA1, SIPA1L1, SLC9A2, SLITRK1, SMAD1, SMDT1, SMG1, SOCS2, SON, SOX21, SSH3, STMN1, STON2, TAX1BP3, TCF7L1, TEC, TET3, TFEB, TFEC, TIAM1, TLR5, TNFRSF11B, TRAF1, UBAP1, VASH1, YTHDF2, ZAR1
Pipra_filicauda	protein localization	31/1093	319/11818	0.7685467158445913	1.0	DNA	AP3B1, ARFGEF2, CHCHD4, CPLANE2, CSE1L, EXOC2, KDELR3, KPNA5, KPNA6, LOC113993067, LOC114000804, LOC114003428, NUP50, NUP88, PEX13, PEX26, RAB11FIP2, RABEP1, SCAMP1, SEC24D, SEC61A1, SNX10, SNX11, SNX18, SSR3, STX16, TIMM10, TIMM17A, TOM1L1, TOMM20, VPS33B
Pipra_filicauda	macromolecule localization	31/1093	323/11818	0.770888805025393	1.0	DNA	AP3B1, ARFGEF2, CHCHD4, CPLANE2, CSE1L, EXOC2, KDELR3, KPNA5, KPNA6, LOC113993067, LOC114000804, LOC114003428, NUP50, NUP88, PEX13, PEX26, RAB11FIP2, RABEP1, SCAMP1, SEC24D, SEC61A1, SNX10, SNX11, SNX18, SSR3, STX16, TIMM10, TIMM17A, TOM1L1, TOMM20, VPS33B
Pipra_filicauda	nucleoside bisphosphate metabolic process	4/1093	37/11818	0.7728940696450135	1.0	DNA	DCAKD, LOC114003228, MVK, PPCS
Pipra_filicauda	phospholipid biosynthetic process	4/1093	37/11818	0.7728940696450135	1.0	DNA	CHPT1, LOC113983088, MVK, PEMT
Pipra_filicauda	purine nucleoside bisphosphate metabolic process	4/1093	37/11818	0.7728940696450135	1.0	DNA	DCAKD, LOC114003228, MVK, PPCS
Pipra_filicauda	ribonucleoside bisphosphate metabolic process	4/1093	37/11818	0.7728940696450135	1.0	DNA	DCAKD, LOC114003228, MVK, PPCS
Pipra_filicauda	supramolecular fiber organization	4/1093	38/11818	0.7762411605753667	1.0	DNA	FMNL1, FSCN1, FSCN2, WASL
Pipra_filicauda	inflammatory response	4/1093	39/11818	0.7800242931887291	1.0	DNA	BDKRB1, LOC113996405, LOC114001832, TLR5
Pipra_filicauda	regulation of cell communication	16/1093	162/11818	0.784145447685686	1.0	DNA	APC, APC2, ARFGEF2, ARFGEF3, BEND6, CNKSR2, LOC113989074, MFHAS1, MTDH, NKD1, NPHP4, PPP1R2, PSD3, SIPA1, SIPA1L1, SOCS2
Pipra_filicauda	organic hydroxy compound biosynthetic process	4/1093	40/11818	0.7841949295832786	1.0	DNA	DDC, DHCR7, MVK, TPH1
Pipra_filicauda	regulation of signaling	16/1093	165/11818	0.7870363385229193	1.0	DNA	APC, APC2, ARFGEF2, ARFGEF3, BEND6, CNKSR2, LOC113989074, MFHAS1, MTDH, NKD1, NPHP4, PPP1R2, PSD3, SIPA1, SIPA1L1, SOCS2
Pipra_filicauda	signaling	4/1093	41/11818	0.7887061776702977	1.0	DNA	DOC2B, GABRA3, GABRG2, LOC113988510
Pipra_filicauda	chemical homeostasis	4/1093	42/11818	0.7935130462287943	1.0	DNA	CCDC47, GCK, SLC9A2, SMDT1
Pipra_filicauda	RNA metabolic process	41/1093	426/11818	0.7981063276621179	1.0	DNA	ADAT2, AQR, CASC3, CELF2, CLP1, DBR1, ELL, EMG1, FARSB, FMR1, INTS9, KRR1, LARS2, LOC113984367, LOC113990102, LOC113996160, LSM3, LSM6, METTL8, MPHOSPH10, NFIL3, POLR1A, POP1, PRDM4, PUS1, PUS10, QRSL1, RRP1B, RTCB, RUNX1T1, SF3B5, SMG1, SNW1, SUPT3H, TCEANC, TCEANC2, THADA, U2AF1, WBP4, ZBTB8OS, ZNF638
Pipra_filicauda	ion transmembrane transport	5/1093	49/11818	0.8029709238223208	1.0	DNA	ATP5MG, MICU2, SLC25A5, SLC26A9, SMDT1
Pipra_filicauda	sensory perception	5/1093	50/11818	0.8056546367596513	1.0	DNA	LOC113988418, LOC114000480, MYO3A, OPN4, PDE6G
Pipra_filicauda	nervous system process	5/1093	50/11818	0.8056546367596513	1.0	DNA	LOC113988418, LOC114000480, MYO3A, OPN4, PDE6G
Pipra_filicauda	negative regulation of nitrogen compound metabolic process	5/1093	51/11818	0.8086297481156473	1.0	DNA	CIPC, DMAP1, HEXIM1, PAIP2B, ZAR1
Pipra_filicauda	negative regulation of cellular metabolic process	5/1093	51/11818	0.8086297481156473	1.0	DNA	CIPC, DMAP1, HEXIM1, PAIP2B, ZAR1
Pipra_filicauda	negative regulation of response to stimulus	6/1093	59/11818	0.8201364639088844	1.0	DNA	APC, APC2, BEND6, NKD1, NPHP4, SOCS2
Pipra_filicauda	cellular protein localization	6/1093	59/11818	0.8201364639088844	1.0	DNA	CHCHD4, KPNA5, KPNA6, PEX26, SSR3, TIMM17A
Pipra_filicauda	cellular macromolecule localization	6/1093	59/11818	0.8201364639088844	1.0	DNA	CHCHD4, KPNA5, KPNA6, PEX26, SSR3, TIMM17A
Pipra_filicauda	Wnt signaling pathway	6/1093	61/11818	0.8239892516947604	1.0	DNA	APC, APC2, LRP6, NKD1, TAX1BP3, TCF7L1
Pipra_filicauda	cell surface receptor signaling pathway involved in cell-cell signaling	6/1093	61/11818	0.8239892516947604	1.0	DNA	APC, APC2, LRP6, NKD1, TAX1BP3, TCF7L1
Pipra_filicauda	programmed cell death	7/1093	74/11818	0.8417666601646073	1.0	DNA	BABAM2, BCL2L10, BCL2L13, DFFA, LOC114001558, LOC114001570, TNFRSF11B
Pipra_filicauda	cell death	7/1093	74/11818	0.8417666601646073	1.0	DNA	BABAM2, BCL2L10, BCL2L13, DFFA, LOC114001558, LOC114001570, TNFRSF11B
Pipra_filicauda	protein transport	29/1093	306/11818	0.841817916500845	1.0	DNA	AP3B1, ARFGEF2, CHCHD4, CPLANE2, CSE1L, EXOC2, KDELR3, KPNA5, KPNA6, LOC114000804, LOC114003428, NUP50, NUP88, PEX26, RAB11FIP2, RABEP1, SCAMP1, SEC24D, SEC61A1, SNX10, SNX11, SNX18, SSR3, STX16, TIMM10, TIMM17A, TOM1L1, TOMM20, VPS33B
Pipra_filicauda	lipid catabolic process	9/1093	93/11818	0.8569152878593588	1.0	DNA	ACOX3, LOC113994581, LOC113994583, NEU2, PAFAH2, PLCB1, PLCB2, PLCB4, PNPLA8
Pipra_filicauda	positive regulation of cellular metabolic process	9/1093	93/11818	0.8569152878593588	1.0	DNA	BABAM2, HMBOX1, ISL2, LOC113984352, MED1, MEF2A, MEOX2, RUNX2, TFEB
Pipra_filicauda	nucleotide biosynthetic process	10/1093	102/11818	0.8629999830943506	1.0	DNA	ADCY8, ASPDH, ATP5MG, DCAKD, GART, LOC113983867, LOC114003228, NADSYN1, PPCS, RRM2B
Pipra_filicauda	purine-containing compound metabolic process	10/1093	104/11818	0.8646659259059977	1.0	DNA	ADCY8, ATP5MG, DCAKD, GART, GCK, LOC113983867, LOC114003228, MTAP, MVK, PPCS
Pipra_filicauda	nucleoside phosphate biosynthetic process	10/1093	104/11818	0.8646659259059977	1.0	DNA	ADCY8, ASPDH, ATP5MG, DCAKD, GART, LOC113983867, LOC114003228, NADSYN1, PPCS, RRM2B
Pipra_filicauda	regulation of nitrogen compound metabolic process	42/1093	446/11818	0.8677821981722893	1.0	DNA	BABAM2, CASC3, CIPC, CITED1, DMAP1, E2F3, E2F5, E2F6, ELF1, ETS1, FMR1, FOS, GATAD1, HBP1, HEXIM1, HMBOX1, ISL2, LOC113984352, LOC113984566, MED1, MED14, MED19, MEF2A, MEIS1, MEOX2, NCK2, NFE2L1, ORMDL3, PAIP2B, PIWIL1, PKNOX1, PTCD3, RBL1, RUNX2, SMAD1, SON, SOX21, TFEB, TFEC, UBAP1, YTHDF2, ZAR1
Pipra_filicauda	cellular macromolecule catabolic process	10/1093	107/11818	0.8680255545936469	1.0	DNA	CASC3, ERLEC1, NPLOC4, PSMA2, PSMA5, SIAH3, SMG1, UBAP1, UBE4A, USP38
Pipra_filicauda	macromolecule catabolic process	11/1093	115/11818	0.8712726837421974	1.0	DNA	CASC3, DERL2, ERLEC1, NPLOC4, PSMA2, PSMA5, SIAH3, SMG1, UBAP1, UBE4A, USP38
Pipra_filicauda	ion transport	13/1093	135/11818	0.8808006334396937	1.0	DNA	ATP1B3, ATP5MG, FXYD3, KCNMA1, LOC113994581, LOC113994583, MICU2, SLC25A5, SLC26A9, SLC41A1, SLC4A11, SLCO4C1, SMDT1
Pipra_filicauda	mRNA metabolic process	13/1093	135/11818	0.8808006334396937	1.0	DNA	AQR, CASC3, CELF2, CLP1, DBR1, FMR1, LSM3, LSM6, SF3B5, SMG1, SNW1, U2AF1, WBP4
Pipra_filicauda	immune response	15/1093	158/11818	0.8898747623759204	1.0	DNA	C1R, C1S, CTLA4, IFIH1, LOC113986377, LOC113995241, LOC113996405, LOC113997788, LOC114001832, RAB14, TEC, TFEB, TLR5, TNFSF13B, TNFSF15
Pipra_filicauda	carbohydrate metabolic process	16/1093	169/11818	0.8934911837369397	1.0	DNA	GALK2, GBE1, GCK, IDH2, LOC113987792, LOC113988519, LOC113989810, LOC113990618, LOC113999325, LOC113999334, PGM5, PHKA1, PHKA2, PPP1CC, SHPK, UXS1
Pipra_filicauda	establishment of protein localization	29/1093	308/11818	0.92050810391746	1.0	DNA	AP3B1, ARFGEF2, CHCHD4, CPLANE2, CSE1L, EXOC2, KDELR3, KPNA5, KPNA6, LOC114000804, LOC114003428, NUP50, NUP88, PEX26, RAB11FIP2, RABEP1, SCAMP1, SEC24D, SEC61A1, SNX10, SNX11, SNX18, SSR3, STX16, TIMM10, TIMM17A, TOM1L1, TOMM20, VPS33B
Pipra_filicauda	nitrogen compound transport	32/1093	343/11818	0.9246994056012654	1.0	DNA	AP3B1, ARFGEF2, CASC3, CHCHD4, CPLANE2, CSE1L, EXOC2, FMR1, KDELR3, KPNA5, KPNA6, LOC114000804, LOC114003428, NUP50, NUP88, PEX26, RAB11FIP2, RABEP1, SCAMP1, SEC24D, SEC61A1, SLC25A5, SNX10, SNX11, SNX18, SSR3, STX16, TIMM10, TIMM17A, TOM1L1, TOMM20, VPS33B
Pipra_filicauda	regulation of primary metabolic process	42/1093	448/11818	0.9336797047325812	1.0	DNA	BABAM2, CASC3, CIPC, CITED1, DMAP1, E2F3, E2F5, E2F6, ELF1, ETS1, FMR1, FOS, GATAD1, HBP1, HEXIM1, HMBOX1, ISL2, LOC113984352, LOC113984566, MED1, MED14, MED19, MEF2A, MEIS1, MEOX2, NCK2, NFE2L1, ORMDL3, PAIP2B, PIWIL1, PKNOX1, PTCD3, RBL1, RUNX2, SMAD1, SON, SOX21, TFEB, TFEC, UBAP1, YTHDF2, ZAR1
Pipra_filicauda	regulation of cellular metabolic process	42/1093	452/11818	0.9341238823294238	1.0	DNA	BABAM2, CASC3, CIPC, CITED1, DMAP1, E2F3, E2F5, E2F6, ELF1, ETS1, FMR1, FOS, GATAD1, HBP1, HEXIM1, HMBOX1, ISL2, LOC113984352, LOC113984566, MED1, MED14, MED19, MEF2A, MEIS1, MEOX2, NCK2, NFE2L1, ORMDL3, PAIP2B, PIWIL1, PKNOX1, PTCD3, RBL1, RUNX2, SMAD1, SON, SOX21, TFEB, TFEC, UBAP1, YTHDF2, ZAR1
Pipra_filicauda	mitotic cell cycle process	4/1093	43/11818	1.0	1.0	DNA	BABAM2, BUB1B, CCNB3, ZFYVE26
Pipra_filicauda	regulation of anatomical structure size	7/1093	75/11818	1.0	1.0	DNA	BDKRB2, CAPZA2, FMNL1, LMOD1, LOC113993690, NCK2, SSH3
Pipra_filicauda	regulation of localization	4/1093	43/11818	1.0	1.0	DNA	CRKL, FXYD3, NKAIN1, STON2
Pipra_filicauda	coated vesicle membrane	5/1093	12/11818	0.0030515546539306	0.4520913829145005	DNA	AP3B1, ATP6AP2, DBNL, KDELR3, NECAP2
Pipra_filicauda	clathrin-coated vesicle membrane	4/1093	9/11818	0.00627059461335	0.4520913829145005	DNA	AP3B1, ATP6AP2, DBNL, NECAP2
Pipra_filicauda	membrane	417/1093	4084/11818	0.0092079400725651	0.4694133427363758	DNA	ABCA3, ABCB10, ABHD13, ACAP2, ACVR2A, ADCY8, ADIG, AIG1, ALAS1, ALG6, AMIGO1, ANK2, ANKRD13D, ANKRD46, AP3B1, AP5M1, AQP1, ASB11, ATG2B, ATP13A2, ATP1A1, ATP6AP2, B3GALT1, BCL2L10, BCL2L13, BDKRB1, BDKRB2, BORCS5, BVES, CCDC107, CCDC47, CD83, CDCP1, CDH4, CDK5R1, CELSR2, CEMIP2, CHD6, CHPT1, CHRNA3, CHRNB4, CLCN4, CLCNKA, CLDN25, CLDN3, CLDN34, CLDND1, CLN6, CLSTN3, CNKSR2, CRHR2, CTLA4, CTNS, CUNH10orf105, CUNH14orf180, CXADR, DBNL, DCAKD, DERL2, DHCR7, DIO1, DIRAS1, DNAJC22, DOC2B, DPY19L4, DRAM1, EGFL6, EMP1, EPB41L4A, EPHA2, ERBB2, EXTL1, EXTL3, FAM162A, FAM162B, FAM234B, FAR1, FER1L6, FGFR3, FGFRL1, FMR1, FMR1NB, FNDC3A, FNDC5, FREM2, FRS3, FUT11, FXYD3, FZD3, FZD9, GABRA3, GABRG2, GALNT14, GALNT2, GAP43, GASK1B, GGCX, GLIPR1, GNPTAB, GPR15, GPR183, GPR35, GPR61, GPR75, GPRC6A, GRIA3, GRID1, GRIN2B, GSG1, GUCY2C, HERPUD1, HSD17B2, HVCN1, ICMT, IGF2, IL17RA, IL1RAPL1, IL20RB, IMMT, INAFM2, INPP5D, ITPRIPL2, KCNAB2, KCNMA1, KDELR3, KRAS, LAMP1, LAMP5, LAPTM4A, LAPTM5, LCLAT1, LGR5, LHFPL2, LOC113982091, LOC113982132, LOC113982138, LOC113982139, LOC113982316, LOC113983048, LOC113983062, LOC113983088, LOC113983328, LOC113983329, LOC113983515, LOC113983518, LOC113983582, LOC113984549, LOC113985128, LOC113985457, LOC113985924, LOC113986199, LOC113986217, LOC113986219, LOC113987351, LOC113987360, LOC113987589, LOC113988082, LOC113988418, LOC113988477, LOC113988512, LOC113988519, LOC113988634, LOC113988636, LOC113988650, LOC113988755, LOC113988920, LOC113989074, LOC113989580, LOC113989810, LOC113990618, LOC113991317, LOC113991383, LOC113991384, LOC113991386, LOC113991390, LOC113991732, LOC113991914, LOC113991922, LOC113991923, LOC113991924, LOC113991973, LOC113991974, LOC113992172, LOC113992175, LOC113992594, LOC113992595, LOC113992625, LOC113992627, LOC113993003, LOC113993067, LOC113993924, LOC113994001, LOC113994726, LOC113994825, LOC113994828, LOC113995163, LOC113995247, LOC113995311, LOC113996387, LOC113996392, LOC113996405, LOC113996568, LOC113996606, LOC113996612, LOC113996972, LOC113996991, LOC113997171, LOC113997794, LOC113997799, LOC113997801, LOC113998364, LOC113998479, LOC113998655, LOC113999023, LOC114000001, LOC114000480, LOC114000508, LOC114000510, LOC114000599, LOC114000804, LOC114001388, LOC114001390, LOC114001558, LOC114001570, LOC114001832, LOC114001945, LOC114001949, LOC114002450, LOC114002451, LOC114002452, LOC114002453, LOC114003129, LOC114003228, LOC114003231, LOC114003758, LOC114003802, LOC114003803, LOC114003808, LOC114003821, LOC114003822, LOC114003823, LRP6, LRRC3C, LRRC4B, LTK, LYSMD4, MAL, MALL, MANSC1, MBOAT1, MFSD2B, MFSD5, MFSD9, MGAT4A, MLC1, MLNR, MOGAT1, MTDH, MTMR4, MYCT1, NCAM1, NCEH1, NECAP2, NEO1, NETO1, NGRN, NKAIN1, NKD1, NRCAM, NRP1, OGFOD3, OPN4, ORMDL3, P2RX3, P2RX5, P2RY8, PACSIN2, PARD6A, PCDH1, PCDH10, PCDH18, PCDH8, PCSK4, PEMT, PEX13, PEX26, PEX3, PGRMC1, PHB2, PHKA1, PHKA2, PLD4, PLEKHH1, PLEKHH2, PLXNA4, PLXNC1, POPDC3, PPP1R16B, PRSS12, PSD3, PTCHD4, PTPN5, PTPRJ, PTPRO, PTPRU, PTPRZ1, RAB11FIP2, RAB14, RAB19, RAB9A, RAP1B, REELD1, REEP1, REEP6, RIMBP2, RNF145, RNF182, RNF19A, RTN4, SCAMP1, SDC1, SDC2, SDR42E1, SEC61A1, SELENOT, SEMA5B, SERINC2, SGPP1, SH3GL2, SHISA4, SLC10A4, SLC25A12, SLC25A13, SLC25A40, SLC25A43, SLC25A5, SLC26A5, SLC26A9, SLC30A2, SLC35C1, SLC35G1, SLC37A2, SLC38A10, SLC39A3, SLC41A1, SLC43A3, SLC44A3, SLC49A4, SLC4A11, SLC4A7, SLC7A13, SLC9A2, SLCO4C1, SLITRK1, SMIM28, SMIM32, SNX10, SNX11, SNX18, SORCS2, SSC4D, SSR3, ST6GAL1, STAC3, STARD3, STX11, STX16, SUSD2, SYNE2, SYPL2, SYT17, TAX1BP3, TBXAS1, TGOLN2, TIMM10, TLR5, TM9SF2, TM9SF3, TMC5, TMC7, TMED10, TMEM106C, TMEM121B, TMEM131L, TMEM158, TMEM167B, TMEM169, TMEM178B, TMEM179, TMEM213, TMEM218, TMEM234, TMEM252, TMEM43, TMEM59, TMEM63C, TMEM67, TMTC4, TMX2, TNFSF13B, TNFSF15, TPCN2, TPRA1, TRPM1, TRPV1, TSPAN10, TSPO, UST, UXS1, VAMP8, VEGFD, VPS33B, XXYLT1, YKT6, ZDHHC22, ZDHHC5, ZFYVE16
Pipra_filicauda	early endosome	6/1093	21/11818	0.0099421888022833	0.4694133427363758	DNA	DBNL, HAP1, PACSIN2, PHETA2, RABEP1, WDFY2
Pipra_filicauda	plasma membrane signaling receptor complex	6/1093	21/11818	0.0099421888022833	0.4694133427363758	DNA	CD79B, ITGA7, LOC113996380, LOC114000506, LOC114002458, LOC114003423
Pipra_filicauda	microbody	8/1093	37/11818	0.0178214451043547	0.5665476697338905	DNA	ACOX3, FAR1, HAO2, LOC113993067, PEX13, PEX26, PEX3, XDH
Pipra_filicauda	receptor complex	6/1093	24/11818	0.0194272578820603	0.5837007936382663	DNA	CD79B, ITGA7, LOC113996380, LOC114000506, LOC114002458, LOC114003423
Pipra_filicauda	dendrite	5/1093	19/11818	0.025991600513634	0.6062381578305251	DNA	CASC3, DBNL, ELAVL4, IL1RAPL1, KCNB2
Pipra_filicauda	perikaryon	4/1093	13/11818	0.0263774521902263	0.6062381578305251	DNA	DBNL, ELAVL4, FMR1, KCNB2
Pipra_filicauda	synaptic membrane	11/1093	64/11818	0.0464194326403814	0.6062381578305251	DNA	ATP6AP2, CHRNA3, CHRNB4, CLSTN3, FMR1, GABRA3, GABRG2, GRIA3, GRID1, GRIN2B, LOC113996568
Pipra_filicauda	peroxisomal membrane	4/1093	16/11818	0.0538054420764336	0.6062381578305251	DNA	FAR1, LOC113993067, PEX26, PEX3
Pipra_filicauda	Sm-like protein family complex	4/1093	16/11818	0.0538054420764336	0.6062381578305251	DNA	LSM3, LSM6, SF3B5, SNRPE
Pipra_filicauda	microbody membrane	4/1093	16/11818	0.0538054420764336	0.6062381578305251	DNA	FAR1, LOC113993067, PEX26, PEX3
Pipra_filicauda	plasma membrane	86/1093	776/11818	0.0725159745294984	0.6062381578305251	DNA	ADCY8, ATP1A1, BDKRB1, BDKRB2, CDH4, CDK5R1, CELSR2, CEMIP2, CLDN25, CLDN3, CLDN34, CTLA4, EPHA2, FGFR3, GPR15, GPR183, GPRC6A, HVCN1, IL17RA, KCNAB2, LGR5, LOC113983062, LOC113983328, LOC113983329, LOC113983515, LOC113983518, LOC113985924, LOC113987360, LOC113988477, LOC113991383, LOC113991384, LOC113991386, LOC113991390, LOC113991732, LOC113991914, LOC113991922, LOC113991924, LOC113991973, LOC113991974, LOC113992175, LOC113992595, LOC113993924, LOC113994825, LOC113995311, LOC113997171, LOC113998364, LOC113998479, LOC113998655, LOC114001558, LOC114001570, LOC114001945, LOC114001949, LOC114002450, LOC114002451, LOC114002452, LOC114002453, LOC114003802, LOC114003803, LOC114003808, LOC114003821, LOC114003822, LOC114003823, LRP6, LTK, MFSD5, MLNR, NKAIN1, NKD1, P2RX3, P2RX5, PCDH1, PCDH10, PCDH18, PCDH8, PHB2, PHKA1, PHKA2, PLXNA4, PPP1R16B, SLC44A3, SLC4A11, SLCO4C1, STAC3, TAX1BP3, TMC5, TMC7
Pipra_filicauda	cytoplasmic vesicle membrane	19/1093	140/11818	0.0785529600363825	0.6062381578305251	DNA	ACAP2, AP3B1, AP5M1, ATP6AP2, DBNL, KDELR3, LAMP1, LAMP5, LOC113985128, LOC114000804, NECAP2, PACSIN2, RAB14, RAB9A, SNX18, STARD3, VPS33B, YKT6, ZFYVE16
Pipra_filicauda	vesicle membrane	19/1093	140/11818	0.0785529600363825	0.6062381578305251	DNA	ACAP2, AP3B1, AP5M1, ATP6AP2, DBNL, KDELR3, LAMP1, LAMP5, LOC113985128, LOC114000804, NECAP2, PACSIN2, RAB14, RAB9A, SNX18, STARD3, VPS33B, YKT6, ZFYVE16
Pipra_filicauda	endosome	9/1093	54/11818	0.0920514559705395	0.6304930188081491	DNA	ANKRD13D, DBNL, HAP1, PACSIN2, PHETA2, RAB11FIP2, RAB14, RABEP1, WDFY2
Pipra_filicauda	bicellular tight junction	6/1093	32/11818	0.1144551792402735	0.6561733388705159	DNA	CLDN25, CLDN3, CLDN34, LOC113992175, LOC113998479, PARD6A
Pipra_filicauda	tight junction	6/1093	32/11818	0.1144551792402735	0.6561733388705159	DNA	CLDN25, CLDN3, CLDN34, LOC113992175, LOC113998479, PARD6A
Pipra_filicauda	postsynaptic membrane	9/1093	60/11818	0.1197305757825674	0.6561733388705159	DNA	CHRNA3, CHRNB4, CLSTN3, GABRA3, GABRG2, GRIA3, GRID1, GRIN2B, LOC113996568
Pipra_filicauda	peroxisome	4/1093	21/11818	0.1230945446595219	0.6561733388705159	DNA	ACOX3, HAO2, PEX13, XDH
Pipra_filicauda	kinetochore	4/1093	21/11818	0.1230945446595219	0.6561733388705159	DNA	BUB1B, LOC113995450, LOC113997190, MIS12
Pipra_filicauda	proteasome complex	4/1093	23/11818	0.1578793792913872	0.6864595085297933	DNA	PSMD11, PSME4, PSMG1, PSMG3
Pipra_filicauda	spliceosomal complex	6/1093	38/11818	0.1589954954655408	0.6864595085297933	DNA	AQR, LSM3, LSM6, SF3B5, SNRPE, SNW1
Pipra_filicauda	inner mitochondrial membrane protein complex	6/1093	39/11818	0.1694563841925857	0.713443757651587	DNA	ATP5MG, LOC113986170, NDUFA6, NDUFV3, SMDT1, TIMM17A
Pipra_filicauda	perinuclear region of cytoplasm	5/1093	28/11818	0.1768177100913815	0.7259410333565415	DNA	ARFGEF2, CASC3, CCNF, FMR1, TRAPPC2
Pipra_filicauda	neuron projection	7/1093	50/11818	0.2228862864325115	0.7795123562533867	DNA	CASC3, DBNL, ELAVL4, FMR1, IL1RAPL1, KCNAB2, KCNB2
Pipra_filicauda	nuclear protein-containing complex	29/1093	252/11818	0.2253286423146192	0.7839064872103332	DNA	AQR, BABAM2, CASC3, CENPS, CLP1, COPS7B, DMAP1, ELL, FAAP100, INTS9, LOC113990102, LOC113990847, LSM3, LSM6, MCRS1, MED1, MED14, MED19, MPHOSPH10, NUP37, NUP50, NUP88, POLD2, POP1, SF3B5, SNRPE, SNW1, U2AF1, XRCC5
Pipra_filicauda	cell projection membrane	4/1093	24/11818	0.2736357883843202	0.8294289740280969	DNA	ATP6AP2, GAP43, PACSIN2, PSD3
Pipra_filicauda	cellular_component	795/1093	8426/11818	0.2767745550882259	0.8294289740280969	DNA	A2ML1, ABCA3, ABCB10, ABHD13, ACAP2, ACOX3, ACVR2A, ADAMTS17, ADAMTSL5, ADCY8, ADIG, AEBP1, AFF2, AGBL1, AIG1, ALAS1, ALG6, AMIGO1, ANK2, ANKRD13D, ANKRD46, ANOS1, AP3B1, AP5M1, APC, APC2, APOD, AQP1, AQR, ARFGEF2, ARFGEF3, ARHGEF7, ARHGEF9, ARNTL, ASAP1, ASB11, ATG2B, ATP13A2, ATP1A1, ATP1B3, ATP5MG, ATP6AP2, ATP6V0A4, ATP6V0D2, ATP6V1C2, ATP6V1E1, B3GALT1, BABAM2, BACH2, BARHL2, BCL2L10, BCL2L13, BDKRB1, BDKRB2, BEND6, BMP15, BMP5, BMP6, BORCS5, BUB1B, BVES, C1QL1, C1R, C1S, CACNA2D2, CAMK2B, CAPZA2, CASC3, CASQ2, CCDC107, CCDC47, CCNF, CD79B, CD83, CDC42BPA, CDC6, CDCP1, CDH4, CDK5R1, CELF2, CELSR2, CEMIP2, CENPS, CHCHD1, CHCHD4, CHD6, CHPT1, CHRNA3, CHRNB4, CITED1, CLCN4, CLCNKA, CLDN25, CLDN3, CLDN34, CLDND1, CLIC5, CLN6, CLP1, CLSTN3, CLUL1, CNKSR2, CNTN1, COPS7B, CPLANE2, CREB3L2, CREB5, CREG2, CRHR2, CSE1L, CTLA4, CTNS, CUNH10orf105, CUNH10orf90, CUNH14orf180, CUNH18orf25, CXADR, DBF4, DBNL, DBR1, DBX2, DCAKD, DERL2, DHCR7, DIO1, DIRAS1, DIS3, DLX1, DMAP1, DNAJC22, DOC2B, DONSON, DOP1B, DPY19L4, DRAM1, E2F3, E2F5, E2F6, EBF3, ECT2, EGFL6, ELAVL4, ELF1, ELL, EMC6, EMP1, ENKD1, EPB41L4A, EPHA2, ERBB2, ERLEC1, ESPL1, ESRRG, ESS2, ETFA, ETS1, EXOC2, EXOC5, EXTL1, EXTL3, FAAP100, FAM162A, FAM162B, FAM234B, FAR1, FARSB, FBXO25, FER1L6, FGA, FGB, FGFR3, FGFRL1, FGG, FKBP10, FMNL1, FMR1, FMR1NB, FNDC3A, FNDC5, FOS, FOXD3, FOXI1, FOXO1, FOXO3, FOXP4, FREM2, FRMD8, FRS3, FSCN1, FSCN2, FSTL4, FUT11, FXYD3, FZD3, FZD9, GABRA3, GABRG2, GALK2, GALNT14, GALNT2, GAP43, GASK1B, GATAD1, GDNF, GDPGP1, GGCX, GJD2, GJD3, GLIPR1, GNAL, GNG7, GNPTAB, GNRH1, GPR15, GPR183, GPR35, GPR61, GPR75, GPRC6A, GRB7, GRIA3, GRID1, GRIN2B, GSC2, GSG1, GUCY1A1, GUCY2C, HAO2, HAP1, HASPIN, HAT1, HBP1, HERPUD1, HEXIM1, HMBOX1, HNF4A, HSD17B2, HSPB1, HSPB11, HTRA3, HVCN1, ICMT, IFFO2, IFIH1, IGF2, IGFBP4, IL17RA, IL1RAPL1, IL20RB, IMMT, INA, INAFM2, INO80D, INPP5D, INTS9, INTU, IRF2BPL, IRX1, ISL2, ITGA7, ITPRIPL2, KCNAB2, KCNB2, KCNH7, KCNJ4, KCNJ6, KCNMA1, KDELR3, KDM2A, KDM4A, KHDRBS2, KPNA5, KPNA6, KRAS, KRR1, LAMP1, LAMP5, LAPTM4A, LAPTM5, LCLAT1, LDAH, LDB3, LGR5, LHFPL2, LIG4, LMOD1, LMX1B, LOC113982084, LOC113982091, LOC113982132, LOC113982138, LOC113982139, LOC113982316, LOC113983048, LOC113983062, LOC113983088, LOC113983328, LOC113983329, LOC113983515, LOC113983518, LOC113983582, LOC113984183, LOC113984352, LOC113984549, LOC113984564, LOC113984566, LOC113985018, LOC113985019, LOC113985128, LOC113985457, LOC113985924, LOC113986170, LOC113986199, LOC113986217, LOC113986219, LOC113986346, LOC113987351, LOC113987360, LOC113987589, LOC113988082, LOC113988418, LOC113988477, LOC113988510, LOC113988512, LOC113988519, LOC113988634, LOC113988636, LOC113988650, LOC113988755, LOC113988920, LOC113989074, LOC113989263, LOC113989376, LOC113989379, LOC113989407, LOC113989580, LOC113989810, LOC113990102, LOC113990618, LOC113990847, LOC113991317, LOC113991383, LOC113991384, LOC113991386, LOC113991390, LOC113991732, LOC113991914, LOC113991922, LOC113991923, LOC113991924, LOC113991973, LOC113991974, LOC113992172, LOC113992175, LOC113992594, LOC113992595, LOC113992625, LOC113992627, LOC113993003, LOC113993067, LOC113993690, LOC113993924, LOC113994001, LOC113994581, LOC113994583, LOC113994726, LOC113994825, LOC113994828, LOC113995163, LOC113995247, LOC113995311, LOC113995323, LOC113995450, LOC113995477, LOC113995995, LOC113996160, LOC113996380, LOC113996387, LOC113996392, LOC113996405, LOC113996568, LOC113996569, LOC113996606, LOC113996612, LOC113996972, LOC113996991, LOC113997171, LOC113997190, LOC113997788, LOC113997794, LOC113997799, LOC113997801, LOC113998364, LOC113998479, LOC113998655, LOC113999023, LOC114000001, LOC114000480, LOC114000506, LOC114000508, LOC114000510, LOC114000598, LOC114000599, LOC114000804, LOC114001265, LOC114001273, LOC114001293, LOC114001297, LOC114001304, LOC114001387, LOC114001388, LOC114001390, LOC114001427, LOC114001558, LOC114001570, LOC114001832, LOC114001875, LOC114001945, LOC114001949, LOC114002450, LOC114002451, LOC114002452, LOC114002453, LOC114002458, LOC114003129, LOC114003228, LOC114003231, LOC114003423, LOC114003636, LOC114003642, LOC114003758, LOC114003802, LOC114003803, LOC114003808, LOC114003821, LOC114003822, LOC114003823, LOC114003994, LOC114004159, LRP6, LRRC3C, LRRC4B, LSM3, LSM6, LTK, LYSMD4, MAFA, MAFK, MAL, MALL, MANSC1, MAST4, MBOAT1, MCM2, MCRIP2, MCRS1, MDM1, MED1, MED14, MED19, MEF2A, MEIS1, MEN1, MEOX2, MFAP2, MFSD2B, MFSD5, MFSD9, MGAT4A, MICAL3, MIS12, MLC1, MLNR, MOGAT1, MPHOSPH10, MRPL32, MRPL33, MRPL42, MRPS33, MTAP, MTDH, MTMR4, MTRF1, MUC2, MVK, MYCT1, MYO1D, MYO3A, MYO5B, NAA16, NADSYN1, NCAM1, NCEH1, NCK2, NDUFA6, NDUFV3, NECAP2, NEDD9, NEO1, NETO1, NEUROD2, NFATC2, NFE2L1, NFIL3, NGRN, NKAIN1, NKD1, NOL10, NOLC1, NPAS2, NPEPL1, NPHP4, NR5A1, NRCAM, NRP1, NT5C3B, NUP37, NUP50, NUP88, NXPH4, OGFOD3, OPN4, ORC4, ORMDL3, OTUB1, P2RX3, P2RX5, P2RY8, PACSIN2, PARD3B, PARD6A, PAX7, PCDH1, PCDH10, PCDH18, PCDH8, PCSK1, PCSK4, PEMT, PEX13, PEX26, PEX3, PFDN5, PGRMC1, PHB2, PHETA2, PHF19, PHKA1, PHKA2, PHLDA1, PIGA, PIGH, PKNOX1, PLA1A, PLD4, PLEKHH1, PLEKHH2, PLXNA4, PLXNC1, POLD2, POLL, POLR1A, POP1, POPDC3, POU3F4, POU6F2, PPARGC1A, PPFIA2, PPP1R16B, PRC1, PRDM4, PRSS12, PSD3, PSMA2, PSMA5, PSMD11, PSME4, PSMG1, PSMG3, PTCD3, PTCHD4, PTPN5, PTPN6, PTPRJ, PTPRO, PTPRU, PTPRZ1, PURB, PUS1, QRSL1, RAB11FIP2, RAB14, RAB19, RAB9A, RABEP1, RAD51C, RAP1B, RBBP4, RBL1, RCOR1, RDH8, REELD1, REEP1, REEP6, RGS3, RIMBP2, RIPPLY2, RNF145, RNF182, RNF19A, RP1L1, RPAIN, RPL22, RPL3, RPS4X, RRP1B, RTCB, RTN4, RTN4IP1, RUNX1T1, RUNX2, SATB1, SCAMP1, SCML4, SCN4A, SCUBE1, SDC1, SDC2, SDR42E1, SEC24D, SEC61A1, SELENOT, SEMA3C, SEMA5B, SERINC2, SERPINE1, SERPINE3, SERPING1, SF3B5, SFTPB, SGPP1, SGTA, SH3GL2, SHISA4, SHROOM4, SIAH3, SLC10A4, SLC25A12, SLC25A13, SLC25A40, SLC25A43, SLC25A5, SLC26A5, SLC26A9, SLC30A2, SLC35C1, SLC35G1, SLC37A2, SLC38A10, SLC39A3, SLC41A1, SLC43A3, SLC44A3, SLC49A4, SLC4A11, SLC4A7, SLC7A13, SLC9A2, SLCO4C1, SLITRK1, SMAD1, SMARCA1, SMDT1, SMIM28, SMIM32, SNRPB2, SNRPE, SNW1, SNX10, SNX11, SNX18, SOCS2, SORCS2, SOX11, SOX21, SOX5, SOX7, SP4, SPATA16, SPATA6, SPEN, SPOCK1, SSBP3, SSC4D, SSR3, SSRP1, SST, ST6GAL1, STAC3, STARD3, STIP1, STON2, STX11, STX16, SUDS3, SUPT3H, SUSD2, SYNC, SYNE2, SYPL2, SYT17, TAX1BP3, TBCCD1, TBK1, TBXAS1, TCEANC, TCEANC2, TCF7L1, TERF1, TET3, TFEB, TFEC, TGOLN2, TIMM10, TIMM17A, TLR5, TM9SF2, TM9SF3, TMC5, TMC7, TMED10, TMEM106C, TMEM121B, TMEM131L, TMEM158, TMEM167B, TMEM169, TMEM178B, TMEM179, TMEM213, TMEM218, TMEM234, TMEM252, TMEM43, TMEM59, TMEM63C, TMEM67, TMTC4, TMX2, TNFRSF11B, TNFSF13B, TNFSF15, TOMM20, TOP2A, TOX, TPCN2, TPRA1, TRAF1, TRAPPC2, TRPM1, TRPV1, TSPAN10, TSPO, TSR1, TTC3, TUBA8, U2AF1, UBAP1, UBE4A, USP39, UST, UXS1, VAMP8, VASH1, VDR, VEGFD, VPS13C, VPS33B, WASHC3, WASL, WBP4, WDFY2, WWC1, XDH, XPC, XRCC5, XXYLT1, YKT6, ZAR1, ZDHHC22, ZDHHC5, ZFYVE16, ZFYVE26, ZNF706, ZPBP2
Pipra_filicauda	lysosomal membrane	6/1093	45/11818	0.3039752122157084	0.8294289740280969	DNA	AP5M1, ATP6AP2, BORCS5, LAMP1, TPCN2, VPS33B
Pipra_filicauda	lytic vacuole membrane	6/1093	45/11818	0.3039752122157084	0.8294289740280969	DNA	AP5M1, ATP6AP2, BORCS5, LAMP1, TPCN2, VPS33B
Pipra_filicauda	plasma membrane region	17/1093	143/11818	0.3068945311798894	0.8294289740280969	DNA	ATP6AP2, CHRNA3, CHRNB4, CLSTN3, ERBB2, FMR1, GABRA3, GABRG2, GAP43, GRIA3, GRID1, GRIN2B, LOC113996568, PACSIN2, PSD3, SLC4A7, SLC9A2
Pipra_filicauda	endopeptidase complex	4/1093	27/11818	0.3086830977472191	0.8294289740280969	DNA	PSMD11, PSME4, PSMG1, PSMG3
Pipra_filicauda	mitochondrial protein-containing complex	7/1093	56/11818	0.3563404685144888	0.912949804992547	DNA	ATP5MG, LOC113986170, NDUFA6, NDUFV3, SMDT1, TIMM17A, TOMM20
Pipra_filicauda	cellular anatomical entity	722/1093	7658/11818	0.3695711428557051	0.9283616765414076	DNA	A2ML1, ABCA3, ABCB10, ABHD13, ACAP2, ACOX3, ACVR2A, ADAMTS17, ADAMTSL5, ADCY8, ADIG, AEBP1, AFF2, AGBL1, AIG1, ALAS1, ALG6, AMIGO1, ANK2, ANKRD13D, ANKRD46, ANOS1, AP3B1, AP5M1, APC, APC2, APOD, AQP1, ARFGEF2, ARFGEF3, ARHGEF7, ARHGEF9, ARNTL, ASAP1, ASB11, ATG2B, ATP13A2, ATP1A1, ATP6AP2, B3GALT1, BABAM2, BACH2, BARHL2, BCL2L10, BCL2L13, BDKRB1, BDKRB2, BEND6, BMP15, BMP5, BMP6, BORCS5, BUB1B, BVES, C1QL1, C1R, C1S, CAMK2B, CASC3, CASQ2, CCDC107, CCDC47, CCNF, CD83, CDC42BPA, CDC6, CDCP1, CDH4, CDK5R1, CELF2, CELSR2, CEMIP2, CHCHD1, CHCHD4, CHD6, CHPT1, CHRNA3, CHRNB4, CITED1, CLCN4, CLCNKA, CLDN25, CLDN3, CLDN34, CLDND1, CLIC5, CLN6, CLSTN3, CLUL1, CNKSR2, CNTN1, COPS7B, CPLANE2, CREB3L2, CREB5, CREG2, CRHR2, CSE1L, CTLA4, CTNS, CUNH10orf105, CUNH10orf90, CUNH14orf180, CUNH18orf25, CXADR, DBF4, DBNL, DBR1, DBX2, DCAKD, DERL2, DHCR7, DIO1, DIRAS1, DIS3, DLX1, DMAP1, DNAJC22, DOC2B, DONSON, DOP1B, DPY19L4, DRAM1, E2F3, E2F5, E2F6, EBF3, ECT2, EGFL6, ELAVL4, ELF1, EMP1, ENKD1, EPB41L4A, EPHA2, ERBB2, ERLEC1, ESPL1, ESRRG, ESS2, ETFA, ETS1, EXOC5, EXTL1, EXTL3, FAM162A, FAM162B, FAM234B, FAR1, FARSB, FBXO25, FER1L6, FGFR3, FGFRL1, FKBP10, FMNL1, FMR1, FMR1NB, FNDC3A, FNDC5, FOS, FOXD3, FOXI1, FOXO1, FOXO3, FOXP4, FREM2, FRMD8, FRS3, FSCN1, FSCN2, FSTL4, FUT11, FXYD3, FZD3, FZD9, GABRA3, GABRG2, GALK2, GALNT14, GALNT2, GAP43, GASK1B, GATAD1, GDNF, GDPGP1, GGCX, GLIPR1, GNAL, GNPTAB, GNRH1, GPR15, GPR183, GPR35, GPR61, GPR75, GPRC6A, GRB7, GRIA3, GRID1, GRIN2B, GSC2, GSG1, GUCY1A1, GUCY2C, HAO2, HAP1, HASPIN, HAT1, HBP1, HERPUD1, HEXIM1, HMBOX1, HNF4A, HSD17B2, HSPB1, HSPB11, HTRA3, HVCN1, ICMT, IFFO2, IFIH1, IGF2, IGFBP4, IL17RA, IL1RAPL1, IL20RB, IMMT, INA, INAFM2, INO80D, INPP5D, INTU, IRF2BPL, IRX1, ISL2, ITPRIPL2, KCNAB2, KCNB2, KCNMA1, KDELR3, KDM2A, KDM4A, KHDRBS2, KPNA5, KPNA6, KRAS, KRR1, LAMP1, LAMP5, LAPTM4A, LAPTM5, LCLAT1, LDAH, LDB3, LGR5, LHFPL2, LIG4, LMOD1, LMX1B, LOC113982084, LOC113982091, LOC113982132, LOC113982138, LOC113982139, LOC113982316, LOC113983048, LOC113983062, LOC113983088, LOC113983328, LOC113983329, LOC113983515, LOC113983518, LOC113983582, LOC113984183, LOC113984352, LOC113984549, LOC113984564, LOC113984566, LOC113985018, LOC113985019, LOC113985128, LOC113985457, LOC113985924, LOC113986199, LOC113986217, LOC113986219, LOC113986346, LOC113987351, LOC113987360, LOC113987589, LOC113988082, LOC113988418, LOC113988477, LOC113988510, LOC113988512, LOC113988519, LOC113988634, LOC113988636, LOC113988650, LOC113988755, LOC113988920, LOC113989074, LOC113989263, LOC113989376, LOC113989379, LOC113989407, LOC113989580, LOC113989810, LOC113990618, LOC113991317, LOC113991383, LOC113991384, LOC113991386, LOC113991390, LOC113991732, LOC113991914, LOC113991922, LOC113991923, LOC113991924, LOC113991973, LOC113991974, LOC113992172, LOC113992175, LOC113992594, LOC113992595, LOC113992625, LOC113992627, LOC113993003, LOC113993067, LOC113993690, LOC113993924, LOC113994001, LOC113994581, LOC113994583, LOC113994726, LOC113994825, LOC113994828, LOC113995163, LOC113995247, LOC113995311, LOC113995323, LOC113995450, LOC113995477, LOC113995995, LOC113996160, LOC113996387, LOC113996392, LOC113996405, LOC113996568, LOC113996606, LOC113996612, LOC113996972, LOC113996991, LOC113997171, LOC113997190, LOC113997794, LOC113997799, LOC113997801, LOC113998364, LOC113998479, LOC113998655, LOC113999023, LOC114000001, LOC114000480, LOC114000508, LOC114000510, LOC114000598, LOC114000599, LOC114000804, LOC114001265, LOC114001273, LOC114001293, LOC114001297, LOC114001304, LOC114001387, LOC114001388, LOC114001390, LOC114001558, LOC114001570, LOC114001832, LOC114001875, LOC114001945, LOC114001949, LOC114002450, LOC114002451, LOC114002452, LOC114002453, LOC114003129, LOC114003228, LOC114003231, LOC114003636, LOC114003642, LOC114003758, LOC114003802, LOC114003803, LOC114003808, LOC114003821, LOC114003822, LOC114003823, LOC114004159, LRP6, LRRC3C, LRRC4B, LTK, LYSMD4, MAFA, MAFK, MAL, MALL, MANSC1, MAST4, MBOAT1, MCM2, MCRIP2, MDM1, MEF2A, MEIS1, MEN1, MEOX2, MFAP2, MFSD2B, MFSD5, MFSD9, MGAT4A, MICAL3, MIS12, MLC1, MLNR, MOGAT1, MRPL33, MRPL42, MRPS33, MTAP, MTDH, MTMR4, MTRF1, MUC2, MVK, MYCT1, NAA16, NADSYN1, NCAM1, NCEH1, NCK2, NECAP2, NEDD9, NEO1, NETO1, NEUROD2, NFATC2, NFE2L1, NFIL3, NGRN, NKAIN1, NKD1, NOL10, NOLC1, NPAS2, NPEPL1, NPHP4, NR5A1, NRCAM, NRP1, NT5C3B, NXPH4, OGFOD3, OPN4, ORC4, ORMDL3, OTUB1, P2RX3, P2RX5, P2RY8, PACSIN2, PARD3B, PARD6A, PAX7, PCDH1, PCDH10, PCDH18, PCDH8, PCSK1, PCSK4, PEMT, PEX13, PEX26, PEX3, PGRMC1, PHB2, PHETA2, PHF19, PHKA1, PHKA2, PHLDA1, PKNOX1, PLA1A, PLD4, PLEKHH1, PLEKHH2, PLXNA4, PLXNC1, POLL, POLR1A, POPDC3, POU3F4, POU6F2, PPARGC1A, PPFIA2, PPP1R16B, PRC1, PRDM4, PRSS12, PSD3, PSMA2, PSMA5, PSMG1, PTCD3, PTCHD4, PTPN5, PTPN6, PTPRJ, PTPRO, PTPRU, PTPRZ1, PURB, PUS1, QRSL1, RAB11FIP2, RAB14, RAB19, RAB9A, RABEP1, RAD51C, RAP1B, RBBP4, RBL1, RCOR1, RDH8, REELD1, REEP1, REEP6, RGS3, RIMBP2, RIPPLY2, RNF145, RNF182, RNF19A, RP1L1, RPAIN, RPL22, RPL3, RPS4X, RRP1B, RTCB, RTN4, RTN4IP1, RUNX1T1, RUNX2, SATB1, SCAMP1, SCML4, SCUBE1, SDC1, SDC2, SDR42E1, SEC24D, SEC61A1, SELENOT, SEMA3C, SEMA5B, SERINC2, SERPINE1, SERPINE3, SERPING1, SFTPB, SGPP1, SGTA, SH3GL2, SHISA4, SHROOM4, SIAH3, SLC10A4, SLC25A12, SLC25A13, SLC25A40, SLC25A43, SLC25A5, SLC26A5, SLC26A9, SLC30A2, SLC35C1, SLC35G1, SLC37A2, SLC38A10, SLC39A3, SLC41A1, SLC43A3, SLC44A3, SLC49A4, SLC4A11, SLC4A7, SLC7A13, SLC9A2, SLCO4C1, SLITRK1, SMAD1, SMARCA1, SMIM28, SMIM32, SNRPE, SNX10, SNX11, SNX18, SOCS2, SORCS2, SOX11, SOX21, SOX5, SOX7, SP4, SPATA16, SPATA6, SPEN, SPOCK1, SSBP3, SSC4D, SSR3, SSRP1, SST, ST6GAL1, STAC3, STARD3, STIP1, STON2, STX11, STX16, SUDS3, SUPT3H, SUSD2, SYNC, SYNE2, SYPL2, SYT17, TAX1BP3, TBCCD1, TBK1, TBXAS1, TCEANC, TCEANC2, TCF7L1, TERF1, TET3, TFEB, TFEC, TGOLN2, TIMM10, TLR5, TM9SF2, TM9SF3, TMC5, TMC7, TMED10, TMEM106C, TMEM121B, TMEM131L, TMEM158, TMEM167B, TMEM169, TMEM178B, TMEM179, TMEM213, TMEM218, TMEM234, TMEM252, TMEM43, TMEM59, TMEM63C, TMEM67, TMTC4, TMX2, TNFRSF11B, TNFSF13B, TNFSF15, TOP2A, TOX, TPCN2, TPRA1, TRAF1, TRAPPC2, TRPM1, TRPV1, TSPAN10, TSPO, TSR1, TTC3, TUBA8, UBE4A, USP39, UST, UXS1, VAMP8, VASH1, VDR, VEGFD, VPS13C, VPS33B, WASL, WBP4, WDFY2, WWC1, XDH, XPC, XXYLT1, YKT6, ZAR1, ZDHHC22, ZDHHC5, ZFYVE16, ZFYVE26, ZNF706, ZPBP2
Pipra_filicauda	intracellular vesicle	12/1093	105/11818	0.3988555186604027	0.9313618112218476	DNA	ANKRD13D, DBNL, HAP1, PACSIN2, PCSK1, PHETA2, RAB11FIP2, RAB14, RABEP1, SYPL2, WDFY2, ZPBP2
Pipra_filicauda	cytoplasmic vesicle	12/1093	105/11818	0.3988555186604027	0.9313618112218476	DNA	ANKRD13D, DBNL, HAP1, PACSIN2, PCSK1, PHETA2, RAB11FIP2, RAB14, RABEP1, SYPL2, WDFY2, ZPBP2
Pipra_filicauda	chromosome	5/1093	41/11818	0.4247839916094713	0.9313618112218476	DNA	HASPIN, LOC113986346, SSRP1, STIP1, TET3
Pipra_filicauda	cell-cell junction	6/1093	48/11818	0.4480455173840186	0.9548747388495046	DNA	CLDN25, CLDN3, CLDN34, LOC113992175, LOC113998479, PARD6A
Pipra_filicauda	vacuolar membrane	6/1093	49/11818	0.4543033310205097	0.9548747388495046	DNA	AP5M1, ATP6AP2, BORCS5, LAMP1, TPCN2, VPS33B
Pipra_filicauda	membrane protein complex	39/1093	381/11818	0.4726891429896881	0.9548747388495046	DNA	AP3B1, ATP1B3, ATP5MG, ATP6V0A4, ATP6V0D2, ATP6V1C2, ATP6V1E1, CACNA2D2, CD79B, CLIC5, EMC6, GABRA3, GABRG2, GJD2, GJD3, GNG7, ITGA7, KCNB2, KCNH7, KCNJ4, KCNJ6, LOC113986170, LOC113996380, LOC113996569, LOC113997788, LOC114000506, LOC114000804, LOC114002458, LOC114003423, NDUFA6, NDUFV3, PIGA, PIGH, SCN4A, SEC24D, SMDT1, TIMM17A, TOMM20, UBAP1
Pipra_filicauda	vesicle	12/1093	111/11818	0.5119278068420609	0.9548747388495046	DNA	ANKRD13D, DBNL, HAP1, PACSIN2, PCSK1, PHETA2, RAB11FIP2, RAB14, RABEP1, SYPL2, WDFY2, ZPBP2
Pipra_filicauda	transmembrane transporter complex	14/1093	128/11818	0.5375635974879767	0.9548747388495046	DNA	ATP1B3, CACNA2D2, CLIC5, GABRA3, GABRG2, KCNB2, KCNH7, KCNJ4, KCNJ6, LOC113996569, NDUFA6, NDUFV3, SCN4A, SMDT1
Pipra_filicauda	transporter complex	14/1093	128/11818	0.5375635974879767	0.9548747388495046	DNA	ATP1B3, CACNA2D2, CLIC5, GABRA3, GABRG2, KCNB2, KCNH7, KCNJ4, KCNJ6, LOC113996569, NDUFA6, NDUFV3, SCN4A, SMDT1
Pipra_filicauda	transcription regulator complex	6/1093	57/11818	0.6484460852568287	1.0	DNA	ARNTL, E2F3, E2F5, E2F6, NPAS2, SMAD1
Pipra_filicauda	anchoring junction	8/1093	77/11818	0.6920961668162668	1.0	DNA	CLDN25, CLDN3, CLDN34, LOC113992175, LOC113998479, NEDD9, PARD3B, PARD6A
Pipra_filicauda	endosome membrane	9/1093	88/11818	0.7112176440280458	1.0	DNA	ACAP2, AP5M1, LAMP1, LAMP5, PACSIN2, RAB14, STARD3, VPS33B, ZFYVE16
Pipra_filicauda	ion channel complex	11/1093	110/11818	0.7406987430997216	1.0	DNA	CACNA2D2, CLIC5, GABRA3, GABRG2, KCNB2, KCNH7, KCNJ4, KCNJ6, LOC113996569, SCN4A, SMDT1
Pipra_filicauda	peptidase complex	4/1093	37/11818	0.7728940696450135	1.0	DNA	PSMD11, PSME4, PSMG1, PSMG3
Pipra_filicauda	intracellular non-membrane-bounded organelle	46/1093	485/11818	0.8106493280411722	1.0	DNA	ANK2, ATG2B, BUB1B, CCNF, CHCHD1, DBNL, EPB41L4A, FMR1, FRMD8, FSCN1, FSCN2, HASPIN, HSPB1, INPP5D, KCNAB2, KRR1, LDAH, LMOD1, LOC113986346, LOC113993690, LOC113995450, LOC113997190, MCRIP2, MDM1, MIS12, MRPL33, MRPL42, MRPS33, NOL10, NOLC1, NPHP4, PACSIN2, PLEKHH1, PLEKHH2, PRC1, PTCD3, RPL22, RPL3, RPS4X, SHROOM4, SSRP1, STIP1, TET3, TOP2A, TSR1, VPS13C
Pipra_filicauda	non-membrane-bounded organelle	46/1093	485/11818	0.8106493280411722	1.0	DNA	ANK2, ATG2B, BUB1B, CCNF, CHCHD1, DBNL, EPB41L4A, FMR1, FRMD8, FSCN1, FSCN2, HASPIN, HSPB1, INPP5D, KCNAB2, KRR1, LDAH, LMOD1, LOC113986346, LOC113993690, LOC113995450, LOC113997190, MCRIP2, MDM1, MIS12, MRPL33, MRPL42, MRPS33, NOL10, NOLC1, NPHP4, PACSIN2, PLEKHH1, PLEKHH2, PRC1, PTCD3, RPL22, RPL3, RPS4X, SHROOM4, SSRP1, STIP1, TET3, TOP2A, TSR1, VPS13C
Pipra_filicauda	nucleus	133/1093	1418/11818	0.8451113563927581	1.0	DNA	AFF2, ARNTL, BACH2, BARHL2, BEND6, CCNF, CDC6, CELF2, CHD6, CITED1, CREB3L2, CREB5, CUNH18orf25, DBF4, DBR1, DBX2, DIS3, DLX1, DMAP1, DONSON, E2F3, E2F5, E2F6, EBF3, ECT2, ELF1, ESPL1, ESRRG, ESS2, ETS1, FBXO25, FOS, FOXD3, FOXI1, FOXO1, FOXO3, FOXP4, GALK2, GATAD1, GSC2, HAT1, HBP1, HEXIM1, HMBOX1, HNF4A, INO80D, IRF2BPL, IRX1, ISL2, KDM2A, KDM4A, LIG4, LMX1B, LOC113982084, LOC113984352, LOC113984564, LOC113984566, LOC113986346, LOC113989263, LOC113989376, LOC113989379, LOC113995323, LOC113995450, LOC113996160, LOC113997190, LOC114000598, MAFA, MAFK, MCM2, MCRIP2, MDM1, MEF2A, MEIS1, MEN1, MEOX2, MIS12, MTAP, MVK, NEUROD2, NFATC2, NFE2L1, NFIL3, NPAS2, NR5A1, ORC4, OTUB1, PAX7, PHF19, PKNOX1, POLL, POU3F4, POU6F2, PRDM4, PSMA2, PSMA5, PURB, RAD51C, RBBP4, RBL1, RCOR1, RIPPLY2, RPAIN, RRP1B, RUNX1T1, RUNX2, SATB1, SCML4, SMAD1, SMARCA1, SOX11, SOX21, SOX5, SOX7, SP4, SPEN, SSBP3, SSRP1, SUPT3H, TAX1BP3, TCEANC, TCEANC2, TCF7L1, TERF1, TET3, TFEB, TFEC, TOX, USP39, VDR, WASL, WBP4, XPC, ZNF706
Pipra_filicauda	mitochondrial inner membrane	8/1093	83/11818	0.8490121723813556	1.0	DNA	ALAS1, IMMT, LOC114003129, PHB2, SLC25A12, SLC25A13, SLC25A5, TIMM10
Pipra_filicauda	cell junction	12/1093	127/11818	0.8777897947115016	1.0	DNA	CLDN25, CLDN3, CLDN34, DOC2B, GAP43, KCNAB2, LOC113988510, LOC113992175, LOC113998479, NEDD9, PARD3B, PARD6A
Pipra_filicauda	intracellular membrane-bounded organelle	172/1093	1844/11818	0.8955974607036399	1.0	DNA	ACOX3, AFF2, ANKRD13D, APC, APC2, ARFGEF2, ARFGEF3, ARNTL, BACH2, BARHL2, BEND6, CCDC107, CCNF, CDC6, CELF2, CHD6, CITED1, CREB3L2, CREB5, CUNH18orf25, DBF4, DBNL, DBR1, DBX2, DIS3, DLX1, DMAP1, DONSON, E2F3, E2F5, E2F6, EBF3, ECT2, ELF1, ESPL1, ESRRG, ESS2, ETS1, FAR1, FBXO25, FKBP10, FOS, FOXD3, FOXI1, FOXO1, FOXO3, FOXP4, GALK2, GASK1B, GATAD1, GSC2, HAO2, HAP1, HAT1, HBP1, HEXIM1, HMBOX1, HNF4A, INO80D, IRF2BPL, IRX1, ISL2, KDM2A, KDM4A, LIG4, LMX1B, LOC113982084, LOC113984352, LOC113984564, LOC113984566, LOC113986346, LOC113989263, LOC113989376, LOC113989379, LOC113993067, LOC113995323, LOC113995450, LOC113996160, LOC113997190, LOC114000598, MAFA, MAFK, MCM2, MCRIP2, MDM1, MEF2A, MEIS1, MEN1, MEOX2, MIS12, MRPL42, MRPS33, MTAP, MTRF1, MVK, NCK2, NEUROD2, NFATC2, NFE2L1, NFIL3, NPAS2, NR5A1, ORC4, OTUB1, PACSIN2, PAX7, PCSK1, PEX13, PEX26, PEX3, PHETA2, PHF19, PKNOX1, POLL, POU3F4, POU6F2, PRDM4, PSMA2, PSMA5, PSMG1, PTCD3, PURB, PUS1, QRSL1, RAB11FIP2, RAB14, RABEP1, RAD51C, RBBP4, RBL1, RCOR1, RIPPLY2, RPAIN, RRP1B, RTN4IP1, RUNX1T1, RUNX2, SATB1, SCML4, SMAD1, SMARCA1, SOX11, SOX21, SOX5, SOX7, SP4, SPATA16, SPEN, SSBP3, SSRP1, ST6GAL1, SUPT3H, SYPL2, TAX1BP3, TCEANC, TCEANC2, TCF7L1, TERF1, TET3, TFEB, TFEC, TMTC4, TOX, USP39, VDR, WASL, WBP4, WDFY2, XDH, XPC, ZNF706, ZPBP2
Pipra_filicauda	olfactory receptor activity	34/1093	110/11818	1.2111232225334323e-10	8.005524500945988e-08	DNA	LOC113983328, LOC113983329, LOC113983515, LOC113983518, LOC113983582, LOC113985924, LOC113988650, LOC113991732, LOC113991914, LOC113991922, LOC113991923, LOC113991924, LOC113991973, LOC113991974, LOC113992594, LOC113992595, LOC113993924, LOC113994825, LOC113994828, LOC113995311, LOC113996387, LOC113998655, LOC114001945, LOC114001949, LOC114002450, LOC114002451, LOC114002452, LOC114002453, LOC114003802, LOC114003803, LOC114003808, LOC114003821, LOC114003822, LOC114003823
Pipra_filicauda	transmembrane signaling receptor activity	81/1093	638/11818	0.003079681246265	0.4520913829145005	DNA	ACVR2A, BDKRB1, BDKRB2, CELSR2, CHRNA3, CHRNB4, CRHR2, EPHA2, ERBB2, FGFR3, FZD3, FZD9, GABRA3, GABRG2, GPR15, GPR183, GPR35, GPR61, GPR75, GPRC6A, GRIA3, GRID1, GRIN2B, IL17RA, LGR5, LOC113983328, LOC113983329, LOC113983515, LOC113983518, LOC113983582, LOC113985924, LOC113988477, LOC113988634, LOC113988636, LOC113988650, LOC113991732, LOC113991914, LOC113991922, LOC113991923, LOC113991924, LOC113991973, LOC113991974, LOC113992594, LOC113992595, LOC113993924, LOC113994825, LOC113994828, LOC113995311, LOC113996380, LOC113996387, LOC113996405, LOC113996568, LOC113997171, LOC113998364, LOC113998655, LOC114000480, LOC114001832, LOC114001945, LOC114001949, LOC114002450, LOC114002451, LOC114002452, LOC114002453, LOC114003423, LOC114003802, LOC114003803, LOC114003808, LOC114003821, LOC114003822, LOC114003823, LRP6, LTK, MLNR, NRP1, OPN4, P2RX3, P2RX5, P2RY8, PLXNA4, PLXNC1, TLR5
Pipra_filicauda	signaling receptor activity	85/1093	695/11818	0.0068395065493873	0.4520913829145005	DNA	ACVR2A, ATP6AP2, BDKRB1, BDKRB2, CELSR2, CHRNA3, CHRNB4, CRHR2, EPHA2, ERBB2, ESRRG, FGFR3, FZD3, FZD9, GABRA3, GABRG2, GPR15, GPR183, GPR35, GPR61, GPR75, GPRC6A, GRIA3, GRID1, GRIN2B, IL17RA, LGR5, LOC113983328, LOC113983329, LOC113983515, LOC113983518, LOC113983582, LOC113985924, LOC113988477, LOC113988634, LOC113988636, LOC113988650, LOC113991732, LOC113991914, LOC113991922, LOC113991923, LOC113991924, LOC113991973, LOC113991974, LOC113992594, LOC113992595, LOC113993924, LOC113994825, LOC113994828, LOC113995311, LOC113996380, LOC113996387, LOC113996405, LOC113996568, LOC113997171, LOC113998364, LOC113998655, LOC114000480, LOC114001832, LOC114001945, LOC114001949, LOC114002450, LOC114002451, LOC114002452, LOC114002453, LOC114003423, LOC114003802, LOC114003803, LOC114003808, LOC114003821, LOC114003822, LOC114003823, LRP6, LTK, MLNR, NR5A1, NRP1, OPN4, P2RX3, P2RX5, P2RY8, PLXNA4, PLXNC1, TLR5, VDR
Pipra_filicauda	molecular transducer activity	85/1093	695/11818	0.0068395065493873	0.4520913829145005	DNA	ACVR2A, ATP6AP2, BDKRB1, BDKRB2, CELSR2, CHRNA3, CHRNB4, CRHR2, EPHA2, ERBB2, ESRRG, FGFR3, FZD3, FZD9, GABRA3, GABRG2, GPR15, GPR183, GPR35, GPR61, GPR75, GPRC6A, GRIA3, GRID1, GRIN2B, IL17RA, LGR5, LOC113983328, LOC113983329, LOC113983515, LOC113983518, LOC113983582, LOC113985924, LOC113988477, LOC113988634, LOC113988636, LOC113988650, LOC113991732, LOC113991914, LOC113991922, LOC113991923, LOC113991924, LOC113991973, LOC113991974, LOC113992594, LOC113992595, LOC113993924, LOC113994825, LOC113994828, LOC113995311, LOC113996380, LOC113996387, LOC113996405, LOC113996568, LOC113997171, LOC113998364, LOC113998655, LOC114000480, LOC114001832, LOC114001945, LOC114001949, LOC114002450, LOC114002451, LOC114002452, LOC114002453, LOC114003423, LOC114003802, LOC114003803, LOC114003808, LOC114003821, LOC114003822, LOC114003823, LRP6, LTK, MLNR, NR5A1, NRP1, OPN4, P2RX3, P2RX5, P2RY8, PLXNA4, PLXNC1, TLR5, VDR
Pipra_filicauda	sequence-specific DNA binding	31/1093	212/11818	0.0112845415312872	0.4972721301453893	DNA	E2F3, E2F5, E2F6, ELF1, ESRRG, ETS1, FOXD3, FOXI1, FOXO1, FOXO3, FOXP4, GATAD1, GMEB1, HMBOX1, HNF4A, LOC113984352, LOC113984564, LOC113989376, LOC113989379, LOC113995450, LOC113997190, MEF2A, NFE2L1, NGRN, NR5A1, PURB, RUNX2, TERF1, TFEB, VDR, XRCC5
Pipra_filicauda	extracellular ligand-gated ion channel activity	10/1093	55/11818	0.0324258948496967	0.6062381578305251	DNA	CHRNA3, CHRNB4, GABRA3, GABRG2, GRIA3, GRID1, GRIN2B, LOC113996568, P2RX3, P2RX5
Pipra_filicauda	ligase activity, forming carbon-nitrogen bonds	6/1093	27/11818	0.0337168103889221	0.6062381578305251	DNA	GART, GCLC, GMPS, LOC113983867, NADSYN1, QRSL1
Pipra_filicauda	cyclase activity	4/1093	14/11818	0.0342904297058533	0.6062381578305251	DNA	ADCY8, GUCY1A1, GUCY2C, LOC113988418
Pipra_filicauda	sequence-specific double-stranded DNA binding	12/1093	72/11818	0.0391022744009555	0.6062381578305251	DNA	E2F3, E2F5, E2F6, GMEB1, LOC113984352, LOC113995450, LOC113997190, MEF2A, NFE2L1, PURB, RUNX2, TFEB
Pipra_filicauda	carboxy-lyase activity	4/1093	15/11818	0.043432367393534	0.6062381578305251	DNA	DDC, GGCX, UROD, UXS1
Pipra_filicauda	RNA polymerase II cis-regulatory region sequence-specific DNA binding	7/1093	36/11818	0.044015732021176	0.6062381578305251	DNA	E2F3, E2F5, E2F6, GMEB1, LOC113984352, NFE2L1, TFEB
Pipra_filicauda	RNA polymerase II transcription regulatory region sequence-specific DNA binding	9/1093	50/11818	0.0455580960442696	0.6062381578305251	DNA	E2F3, E2F5, E2F6, GMEB1, LOC113984352, MEF2A, NFE2L1, PURB, TFEB
Pipra_filicauda	ligand-gated channel activity	13/1093	80/11818	0.0487702197854712	0.6062381578305251	DNA	CHRNA3, CHRNB4, GABRA3, GABRG2, GRIA3, GRID1, GRIN2B, KCNJ4, KCNJ6, LOC113996568, LOC113996569, P2RX3, P2RX5
Pipra_filicauda	ligand-gated ion channel activity	13/1093	80/11818	0.0487702197854712	0.6062381578305251	DNA	CHRNA3, CHRNB4, GABRA3, GABRG2, GRIA3, GRID1, GRIN2B, KCNJ4, KCNJ6, LOC113996568, LOC113996569, P2RX3, P2RX5
Pipra_filicauda	inorganic molecular entity transmembrane transporter activity	46/1093	380/11818	0.0581615147888683	0.6062381578305251	DNA	ATP13A2, ATP1A1, ATP5MG, ATP6V0A4, ATP6V0D2, ATP6V1C2, ATP6V1E1, CACNA2D2, CHRNA3, CHRNB4, CLCN4, CLCNKA, CLIC5, GABRA3, GABRG2, GRIA3, GRID1, GRIN2B, HVCN1, KCNAB2, KCNB2, KCNH7, KCNJ4, KCNJ6, KCNMA1, LOC113982091, LOC113992172, LOC113996392, LOC113996568, LOC113996569, LOC114000001, MFSD5, P2RX3, P2RX5, SCN4A, SLC26A5, SLC37A2, SLC39A3, SLC41A1, SLC4A11, SLC4A7, SLC9A2, TMEM63C, TPCN2, TRPM1, TRPV1
Pipra_filicauda	translation elongation factor activity	5/1093	24/11818	0.064849202565541	0.6062381578305251	DNA	EEFSEC, ELL, NELFA, TCEANC, TCEANC2
Pipra_filicauda	phosphorus-oxygen lyase activity	4/1093	17/11818	0.0653942730780007	0.6062381578305251	DNA	ADCY8, GUCY1A1, GUCY2C, LOC113988418
Pipra_filicauda	steroid binding	4/1093	17/11818	0.0653942730780007	0.6062381578305251	DNA	ESRRG, GPR183, LOC113998364, STARD3
Pipra_filicauda	double-stranded DNA binding	14/1093	91/11818	0.0654960839138426	0.6062381578305251	DNA	E2F3, E2F5, E2F6, GMEB1, HMBOX1, LOC113984352, LOC113995450, LOC113997190, MEF2A, NFE2L1, PURB, RUNX2, TERF1, TFEB
Pipra_filicauda	ion transmembrane transporter activity	49/1093	410/11818	0.0677064511567418	0.6062381578305251	DNA	ATP13A2, ATP1A1, ATP5MG, ATP6V0A4, ATP6V0D2, ATP6V1C2, ATP6V1E1, CACNA2D2, CHRNA3, CHRNB4, CLCN4, CLCNKA, CLIC5, GABRA3, GABRG2, GRIA3, GRID1, GRIN2B, HVCN1, KCNAB2, KCNB2, KCNH7, KCNJ4, KCNJ6, KCNMA1, LOC113982091, LOC113992172, LOC113996392, LOC113996568, LOC113996569, LOC114000001, MFSD5, P2RX3, P2RX5, SCN4A, SLC25A5, SLC26A5, SLC26A9, SLC30A2, SLC37A2, SLC39A3, SLC41A1, SLC4A11, SLC4A7, SLC9A2, TMEM63C, TPCN2, TRPM1, TRPV1
Pipra_filicauda	cis-regulatory region sequence-specific DNA binding	7/1093	37/11818	0.0775480837646662	0.6062381578305251	DNA	E2F3, E2F5, E2F6, GMEB1, LOC113984352, NFE2L1, TFEB
Pipra_filicauda	proton-transporting ATPase activity, rotational mechanism	4/1093	19/11818	0.0920815068934061	0.6304930188081491	DNA	ATP6V0A4, ATP6V0D2, ATP6V1C2, ATP6V1E1
Pipra_filicauda	ATPase-coupled ion transmembrane transporter activity	4/1093	19/11818	0.0920815068934061	0.6304930188081491	DNA	ATP6V0A4, ATP6V0D2, ATP6V1C2, ATP6V1E1
Pipra_filicauda	ATPase activity, coupled to transmembrane movement of ions, rotational mechanism	4/1093	19/11818	0.0920815068934061	0.6304930188081491	DNA	ATP6V0A4, ATP6V0D2, ATP6V1C2, ATP6V1E1
Pipra_filicauda	ion channel activity	31/1093	253/11818	0.0995535856751424	0.6327396166468184	DNA	CACNA2D2, CHRNA3, CHRNB4, CLCN4, CLCNKA, CLIC5, GABRA3, GABRG2, GRIA3, GRID1, GRIN2B, HVCN1, KCNAB2, KCNB2, KCNH7, KCNJ4, KCNJ6, KCNMA1, LOC113982091, LOC113992172, LOC113996392, LOC113996568, LOC113996569, LOC114000001, P2RX3, P2RX5, SCN4A, TMEM63C, TPCN2, TRPM1, TRPV1
Pipra_filicauda	passive transmembrane transporter activity	32/1093	263/11818	0.1056582007076432	0.6378684935962532	DNA	AQP1, CACNA2D2, CHRNA3, CHRNB4, CLCN4, CLCNKA, CLIC5, GABRA3, GABRG2, GRIA3, GRID1, GRIN2B, HVCN1, KCNAB2, KCNB2, KCNH7, KCNJ4, KCNJ6, KCNMA1, LOC113982091, LOC113992172, LOC113996392, LOC113996568, LOC113996569, LOC114000001, P2RX3, P2RX5, SCN4A, TMEM63C, TPCN2, TRPM1, TRPV1
Pipra_filicauda	channel activity	32/1093	263/11818	0.1056582007076432	0.6378684935962532	DNA	AQP1, CACNA2D2, CHRNA3, CHRNB4, CLCN4, CLCNKA, CLIC5, GABRA3, GABRG2, GRIA3, GRID1, GRIN2B, HVCN1, KCNAB2, KCNB2, KCNH7, KCNJ4, KCNJ6, KCNMA1, LOC113982091, LOC113992172, LOC113996392, LOC113996568, LOC113996569, LOC114000001, P2RX3, P2RX5, SCN4A, TMEM63C, TPCN2, TRPM1, TRPV1
Pipra_filicauda	pyrophosphate hydrolysis-driven proton transmembrane transporter activity	4/1093	20/11818	0.1070790256943078	0.6378684935962532	DNA	ATP6V0A4, ATP6V0D2, ATP6V1C2, ATP6V1E1
Pipra_filicauda	ATPase-coupled cation transmembrane transporter activity	6/1093	33/11818	0.119474567545283	0.6561733388705159	DNA	ATP13A2, ATP1A1, ATP6V0A4, ATP6V0D2, ATP6V1C2, ATP6V1E1
Pipra_filicauda	ligand-gated cation channel activity	7/1093	44/11818	0.1212270162913941	0.6561733388705159	DNA	CHRNA3, CHRNB4, KCNJ4, KCNJ6, LOC113996569, P2RX3, P2RX5
Pipra_filicauda	O-acyltransferase activity	4/1093	21/11818	0.1230945446595219	0.6561733388705159	DNA	LOC113983088, LOC113994903, LOC113994905, MOGAT1
Pipra_filicauda	inorganic anion transmembrane transporter activity	10/1093	67/11818	0.1329641380202517	0.6716843746192134	DNA	CLCN4, CLCNKA, CLIC5, GABRA3, GABRG2, MFSD5, SLC26A5, SLC37A2, SLC4A11, SLC4A7
Pipra_filicauda	protein kinase regulator activity	6/1093	36/11818	0.1404879524452184	0.6828127688697746	DNA	CCNB3, CDK5R1, HEXIM1, LOC113996083, PKIA, STRADA
Pipra_filicauda	gated channel activity	22/1093	174/11818	0.144836835121231	0.6839740511067477	DNA	CHRNA3, CHRNB4, CLCN4, CLCNKA, GABRA3, GABRG2, GRIA3, GRID1, GRIN2B, HVCN1, KCNAB2, KCNB2, KCNH7, KCNJ4, KCNJ6, LOC113982091, LOC113996568, LOC113996569, P2RX3, P2RX5, TMEM63C, TPCN2
Pipra_filicauda	G protein-coupled receptor activity	48/1093	428/11818	0.149004937003588	0.6839740511067477	DNA	BDKRB1, BDKRB2, CELSR2, CRHR2, GPR15, GPR183, GPR35, GPR61, GPR75, GPRC6A, LGR5, LOC113983328, LOC113983329, LOC113983515, LOC113983518, LOC113983582, LOC113985924, LOC113988634, LOC113988636, LOC113991732, LOC113991914, LOC113991922, LOC113991923, LOC113991924, LOC113991973, LOC113991974, LOC113992595, LOC113993924, LOC113994825, LOC113995311, LOC113998364, LOC113998655, LOC114000480, LOC114001945, LOC114001949, LOC114002450, LOC114002451, LOC114002452, LOC114002453, LOC114003802, LOC114003803, LOC114003808, LOC114003821, LOC114003822, LOC114003823, MLNR, OPN4, P2RY8
Pipra_filicauda	excitatory extracellular ligand-gated ion channel activity	4/1093	23/11818	0.1578793792913872	0.6864595085297933	DNA	CHRNA3, CHRNB4, P2RX3, P2RX5
Pipra_filicauda	kinase regulator activity	6/1093	38/11818	0.1589954954655408	0.6864595085297933	DNA	CCNB3, CDK5R1, HEXIM1, LOC113996083, PKIA, STRADA
Pipra_filicauda	transcription cis-regulatory region binding	9/1093	64/11818	0.1902621596366199	0.7371770844735602	DNA	E2F3, E2F5, E2F6, GMEB1, LOC113984352, MEF2A, NFE2L1, PURB, TFEB
Pipra_filicauda	transcription regulatory region nucleic acid binding	9/1093	64/11818	0.1902621596366199	0.7371770844735602	DNA	E2F3, E2F5, E2F6, GMEB1, LOC113984352, MEF2A, NFE2L1, PURB, TFEB
Pipra_filicauda	phosphotransferase activity, alcohol group as acceptor	58/1093	533/11818	0.1928434589555757	0.741101897497881	DNA	ACVR2A, BRAF, BUB1B, CAMK2B, CAMKK1, CDC42BPA, CDK12, CDK15, CDK17, CDK19, CLP1, CSNK1E, DCAKD, DGKH, EPHA2, ERBB2, FGFR3, GALK2, GCK, GLYCTK, GUCY2C, HASPIN, HUNK, LOC113983118, LOC113984185, LOC113986829, LOC113988418, LOC113988477, LOC113993508, LOC113995477, LOC113997171, LOC114003228, LTK, MAP3K11, MAP3K2, MAP3K21, MAP3K3, MAP4K4, MAPK6, MAST4, MELK, MVK, MYO3A, NEK9, NRP1, PDIK1L, PEAK1, PIK3CA, PRKX, SHPK, SIK1, SMG1, STK17B, STRADA, TAOK3, TBK1, TEC, VRK3
Pipra_filicauda	active ion transmembrane transporter activity	12/1093	90/11818	0.1971944250515758	0.7443825517491798	DNA	ATP13A2, ATP1A1, ATP6V0A4, ATP6V0D2, ATP6V1C2, ATP6V1E1, SLC25A5, SLC26A5, SLC37A2, SLC4A11, SLC4A7, SLC9A2
Pipra_filicauda	transmitter-gated channel activity	5/1093	31/11818	0.202706292458173	0.7443825517491798	DNA	CHRNA3, CHRNB4, GRIA3, GRID1, GRIN2B
Pipra_filicauda	transmitter-gated ion channel activity	5/1093	31/11818	0.202706292458173	0.7443825517491798	DNA	CHRNA3, CHRNB4, GRIA3, GRID1, GRIN2B
Pipra_filicauda	anion transmembrane transporter activity	12/1093	93/11818	0.2091455467188866	0.7595890460504617	DNA	CLCN4, CLCNKA, CLIC5, GABRA3, GABRG2, MFSD5, SLC25A5, SLC26A5, SLC26A9, SLC37A2, SLC4A11, SLC4A7
Pipra_filicauda	hexosyltransferase activity	12/1093	93/11818	0.2091455467188866	0.7595890460504617	DNA	ALG6, B3GALT1, EXTL1, FUT11, GALNT14, GALNT2, GBE1, GDPGP1, LOC113986199, LOC113995163, PIGA, TMTC4
Pipra_filicauda	transmembrane receptor protein tyrosine kinase activity	7/1093	49/11818	0.2143787217473054	0.7653027737641268	DNA	EPHA2, ERBB2, FGFR3, LOC113988477, LOC113997171, LTK, NRP1
Pipra_filicauda	ATPase-coupled transmembrane transporter activity	10/1093	73/11818	0.2185807081677475	0.772630203737332	DNA	ABCA3, ABCB10, ATP13A2, ATP1A1, ATP6V0A4, ATP6V0D2, ATP6V1C2, ATP6V1E1, LOC114000508, LOC114000510
Pipra_filicauda	proton transmembrane transporter activity	7/1093	50/11818	0.2228862864325115	0.7795123562533867	DNA	ATP5MG, ATP6V0A4, ATP6V0D2, ATP6V1C2, ATP6V1E1, HVCN1, SLC9A2
Pipra_filicauda	enzyme inhibitor activity	13/1093	104/11818	0.2347508717516517	0.8041186632455198	DNA	A2ML1, ANOS1, CAST, HEXIM1, LOC113989407, LOC113996083, PKIA, PPP1R1B, PPP1R2, SERPINE1, SERPINE3, SERPING1, TIMP3
Pipra_filicauda	primary active transmembrane transporter activity	10/1093	77/11818	0.2372557994008459	0.8041186632455198	DNA	ABCA3, ABCB10, ATP13A2, ATP1A1, ATP6V0A4, ATP6V0D2, ATP6V1C2, ATP6V1E1, LOC114000508, LOC114000510
Pipra_filicauda	mRNA binding	5/1093	34/11818	0.2384376066507139	0.8041186632455198	DNA	CASC3, CPEB2, FMR1, LOC113996700, ZAR1
Pipra_filicauda	transmembrane receptor protein kinase activity	8/1093	60/11818	0.2619932746649052	0.8294289740280969	DNA	ACVR2A, EPHA2, ERBB2, FGFR3, LOC113988477, LOC113997171, LTK, NRP1
Pipra_filicauda	protein tyrosine phosphatase activity	8/1093	61/11818	0.2690495560423018	0.8294289740280969	DNA	DUSP28, MTMR4, PTPN5, PTPN6, PTPRJ, PTPRO, PTPRU, PTPRZ1
Pipra_filicauda	lyase activity	15/1093	124/11818	0.2735336557756065	0.8294289740280969	DNA	ADCY8, CENPV, CHAC2, CLYBL, DDC, GGCX, GLO1, GUCY1A1, GUCY2C, LOC113984233, LOC113988418, LOC113999951, SRR, UROD, UXS1
Pipra_filicauda	translation regulator activity	12/1093	99/11818	0.2968355735979305	0.8294289740280969	DNA	CPEB2, EEFSEC, EIF1, EIF2B3, ELL, LOC113996700, LOC114002267, MTRF1, NELFA, PAIP2B, TCEANC, TCEANC2
Pipra_filicauda	DNA binding	90/1093	880/11818	0.3036801696759703	0.8294289740280969	DNA	ARNTL, BACH2, BARHL2, BEND6, CREB5, DBX2, DLX1, E2F3, E2F5, E2F6, EBF3, ELF1, ESRRG, ETS1, FOS, FOXD3, FOXI1, FOXO1, FOXO3, FOXP4, GATAD1, GMEB1, GSC2, HBP1, HMBOX1, HNF4A, IFIH1, IRX1, ISL2, JARID2, KDM2A, LIG4, LMX1B, LOC113984352, LOC113984564, LOC113989263, LOC113989376, LOC113989379, LOC113995323, LOC113995450, LOC113997190, MAFA, MAFK, MCM2, MEF2A, MEIS1, MEN1, MEOX2, NEUROD2, NFATC2, NFE2L1, NFIL3, NGRN, NPAS2, NR5A1, ORC4, PAX7, PKNOX1, POLD2, POLL, POLN, POLR1A, POU3F4, POU6F2, PRDM4, PURB, RAD51C, RFX8, RUNX2, SATB1, SETBP1, SIM2, SMARCA1, SOX11, SOX21, SOX5, SOX7, SP4, SSBP3, SSRP1, TCF7L1, TERF1, TFEB, TOP2A, TOX, UBAP1, VDR, XPC, XRCC5, ZEB2
Pipra_filicauda	carbon-carbon lyase activity	4/1093	27/11818	0.3086830977472191	0.8294289740280969	DNA	DDC, GGCX, UROD, UXS1
Pipra_filicauda	transcription regulator activity	54/1093	516/11818	0.3131941682346011	0.8347634887220619	DNA	ARNTL, BACH2, BARHL2, BEND6, CREB3L2, CREB5, DBX2, DLX1, EBF3, ELF1, ESRRG, ETS1, FOS, FOXD3, FOXI1, FOXO1, FOXO3, FOXP4, GMEB1, GSC2, HNF4A, IRX1, ISL2, LMX1B, LOC113984352, LOC113984564, LOC113989263, LOC113989376, LOC113989379, LOC113996160, MAFA, MAFK, MED1, MED14, MED19, MEOX2, NFATC2, NFE2L1, NFIL3, NGRN, NHLH2, NPAS2, NR5A1, PAX7, POU3F4, POU6F2, PPARGC1A, RFX8, RUNX1T1, RUNX2, SIM2, SOX11, SS18L2, VDR
Pipra_filicauda	carbohydrate binding	10/1093	81/11818	0.3330522321930019	0.8719335577214915	DNA	EGLN1, ERLEC1, GALNT14, GALNT2, GCK, LOC113988512, LOC113989810, LOC113990618, LOC113998430, OGFOD3
Pipra_filicauda	chloride channel activity	5/1093	37/11818	0.3853439595741594	0.9283616765414076	DNA	CLCN4, CLCNKA, CLIC5, GABRA3, GABRG2
Pipra_filicauda	lipase activity	8/1093	65/11818	0.3870557181718419	0.9283616765414076	DNA	LDAH, LOC113994581, LOC113994583, PLA1A, PLCB1, PLCB2, PLCB4, PNPLA8
Pipra_filicauda	transmembrane transporter activity	65/1093	636/11818	0.3981017603046827	0.9313618112218476	DNA	ABCA3, ABCB10, AQP1, ATP13A2, ATP1A1, ATP5MG, ATP6V0A4, ATP6V0D2, ATP6V1C2, ATP6V1E1, CACNA2D2, CHRNA3, CHRNB4, CLCN4, CLCNKA, CLIC5, GABRA3, GABRG2, GRIA3, GRID1, GRIN2B, HVCN1, KCNAB2, KCNB2, KCNH7, KCNJ4, KCNJ6, KCNMA1, LOC113982091, LOC113983048, LOC113987360, LOC113988920, LOC113992172, LOC113996392, LOC113996568, LOC113996569, LOC114000001, LOC114000508, LOC114000510, MFSD2B, MFSD5, MFSD9, P2RX3, P2RX5, SCN4A, SLC10A4, SLC25A5, SLC26A5, SLC26A9, SLC30A2, SLC37A2, SLC39A3, SLC41A1, SLC43A3, SLC44A3, SLC4A11, SLC4A7, SLC7A13, SLC9A2, SLCO4C1, TIMM17A, TMEM63C, TPCN2, TRPM1, TRPV1
Pipra_filicauda	DNA-binding transcription factor activity	46/1093	444/11818	0.4036088615193567	0.9313618112218476	DNA	ARNTL, BACH2, BARHL2, CREB3L2, CREB5, DBX2, DLX1, EBF3, ELF1, ESRRG, ETS1, FOS, FOXD3, FOXI1, FOXO1, FOXO3, FOXP4, GMEB1, GSC2, HNF4A, IRX1, ISL2, LMX1B, LOC113984352, LOC113984564, LOC113989263, LOC113989376, LOC113989379, MAFA, MAFK, MEOX2, NFATC2, NFE2L1, NFIL3, NGRN, NHLH2, NPAS2, NR5A1, PAX7, POU3F4, POU6F2, RFX8, RUNX2, SIM2, SOX11, VDR
Pipra_filicauda	anion channel activity	5/1093	40/11818	0.413729128741553	0.9313618112218476	DNA	CLCN4, CLCNKA, CLIC5, GABRA3, GABRG2
Pipra_filicauda	neurotransmitter receptor activity	5/1093	40/11818	0.413729128741553	0.9313618112218476	DNA	CHRNA3, CHRNB4, GRIA3, GRID1, GRIN2B
Pipra_filicauda	peptidase regulator activity	9/1093	78/11818	0.4342114564223339	0.9379535055397473	DNA	A2ML1, ANOS1, CAST, LOC113989407, PSME4, SERPINE1, SERPINE3, SERPING1, TIMP3
Pipra_filicauda	hydrolase activity, acting on glycosyl bonds	10/1093	85/11818	0.4487969972382559	0.9548747388495046	DNA	ADPRHL1, CCDC61, CEMIP2, GBE1, LOC113987792, LOC113988519, LOC113989810, LOC113990618, LOC113999951, NEU2
Pipra_filicauda	kinase activity	68/1093	675/11818	0.451445872132854	0.9548747388495046	DNA	ACVR2A, BRAF, BUB1B, CAMK2B, CAMKK1, CDC42BPA, CDK12, CDK15, CDK17, CDK19, CDK5R1, CLP1, CNKSR2, CSNK1E, DCAKD, DGKH, DGUOK, EPHA2, ERBB2, FGFR3, GALK2, GASK1B, GCK, GLYCTK, GUCY2C, HASPIN, HUNK, LOC113983118, LOC113984185, LOC113986829, LOC113988418, LOC113988477, LOC113993508, LOC113995477, LOC113997171, LOC113999951, LOC114003228, LOC114003428, LTK, MAP3K11, MAP3K2, MAP3K21, MAP3K3, MAP4K4, MAPK6, MAST4, MELK, MOB1A, MUSK, MVK, MYO3A, NAGK, NEK9, NRP1, PACSIN2, PDIK1L, PEAK1, PIK3CA, PRKX, SHPK, SIK1, SMG1, STK17B, STRADA, TAOK3, TBK1, TEC, VRK3
Pipra_filicauda	phospholipase activity	6/1093	52/11818	0.4772427563574934	0.9548747388495046	DNA	LOC113994581, LOC113994583, PLCB1, PLCB2, PLCB4, PNPLA8
Pipra_filicauda	dioxygenase activity	6/1093	52/11818	0.4772427563574934	0.9548747388495046	DNA	ALKBH1, EGLN1, KDM2A, LOC114001387, OGFOD3, TET3
Pipra_filicauda	transferase activity, transferring phosphorus-containing groups	76/1093	765/11818	0.4783277999608842	0.9548747388495046	DNA	ACVR2A, BRAF, BUB1B, CAMK2B, CAMKK1, CDC42BPA, CDK12, CDK15, CDK17, CDK19, CDK5R1, CHPT1, CLP1, CMAS, CNKSR2, CSNK1E, DCAKD, DGKH, DGUOK, EPHA2, ERBB2, FGFR3, GALK2, GASK1B, GCK, GLYCTK, GNPTAB, GUCY2C, HASPIN, HUNK, LOC113983118, LOC113984185, LOC113986829, LOC113988418, LOC113988477, LOC113993508, LOC113995477, LOC113997171, LOC113999951, LOC114003228, LOC114003428, LTK, MAP3K11, MAP3K2, MAP3K21, MAP3K3, MAP4K4, MAPK6, MAST4, MELK, MOB1A, MUSK, MVK, MYO3A, NAGK, NEK9, NRP1, PACSIN2, PCYT1B, PDIK1L, PEAK1, PIK3CA, POLL, POLN, POLR1A, PRKX, SELENOO, SHPK, SIK1, SMG1, STK17B, STRADA, TAOK3, TBK1, TEC, VRK3
Pipra_filicauda	UDP-glycosyltransferase activity	7/1093	59/11818	0.4948802123405312	0.9548747388495046	DNA	EXTL1, GALNT14, GALNT2, LOC113986199, LOC113995163, PIGA, XXYLT1
Pipra_filicauda	carboxylic ester hydrolase activity	7/1093	60/11818	0.4997510690031185	0.9548747388495046	DNA	ACOT7, LARS2, LOC113994581, LOC113994583, NCEH1, PAFAH2, PLA1A
Pipra_filicauda	protein kinase activity	47/1093	466/11818	0.513937197801507	0.9548747388495046	DNA	ACVR2A, BRAF, BUB1B, CAMK2B, CAMKK1, CDC42BPA, CDK12, CDK15, CDK17, CDK19, CSNK1E, EPHA2, ERBB2, FGFR3, GUCY2C, HASPIN, HUNK, LOC113983118, LOC113984185, LOC113988418, LOC113988477, LOC113993508, LOC113995477, LOC113997171, LTK, MAP3K11, MAP3K2, MAP3K21, MAP3K3, MAP4K4, MAPK6, MAST4, MELK, MYO3A, NEK9, NRP1, PDIK1L, PEAK1, PRKX, SIK1, SMG1, STK17B, STRADA, TAOK3, TBK1, TEC, VRK3
Pipra_filicauda	active transmembrane transporter activity	19/1093	180/11818	0.5167530655005179	0.9548747388495046	DNA	ABCA3, ABCB10, ATP13A2, ATP1A1, ATP6V0A4, ATP6V0D2, ATP6V1C2, ATP6V1E1, LOC114000508, LOC114000510, MFSD2B, SLC10A4, SLC25A5, SLC26A5, SLC30A2, SLC37A2, SLC4A11, SLC4A7, SLC9A2
Pipra_filicauda	enzyme regulator activity	38/1093	375/11818	0.5262762713180394	0.9548747388495046	DNA	A2ML1, ACAP2, AGAP1, ANOS1, ARFGEF2, ARFGEF3, ARHGAP12, ARHGEF28, ARHGEF7, ARHGEF9, ASAP1, CAST, CCNB3, CDK5R1, DENND2A, ECT2, HEXIM1, LOC113989407, LOC113996083, NGEF, PKIA, PPP1R16B, PPP1R1B, PPP1R2, PSD3, PSME4, RABEP1, RAPGEFL1, RGS3, SBF1, SERPINE1, SERPINE3, SERPING1, SIPA1, SIPA1L1, STRADA, TIAM1, TIMP3
Pipra_filicauda	phosphoprotein phosphatase activity	13/1093	122/11818	0.5315270339671841	0.9548747388495046	DNA	DUSP28, MTMR4, PPM1E, PPM1F, PPM1M, PPP1CC, PTPN5, PTPN6, PTPRJ, PTPRO, PTPRU, PTPRZ1, SSH3
Pipra_filicauda	transporter activity	66/1093	668/11818	0.5366182467124323	0.9548747388495046	DNA	ABCA3, ABCB10, AQP1, ATP13A2, ATP1A1, ATP5MG, ATP6V0A4, ATP6V0D2, ATP6V1C2, ATP6V1E1, CACNA2D2, CHRNA3, CHRNB4, CLCN4, CLCNKA, CLIC5, GABRA3, GABRG2, GRIA3, GRID1, GRIN2B, HVCN1, KCNAB2, KCNB2, KCNH7, KCNJ4, KCNJ6, KCNMA1, LOC113982091, LOC113983048, LOC113987360, LOC113988920, LOC113992172, LOC113996392, LOC113996568, LOC113996569, LOC114000001, LOC114000508, LOC114000510, MFSD2B, MFSD5, MFSD9, P2RX3, P2RX5, SCN4A, SLC10A4, SLC25A5, SLC26A5, SLC26A9, SLC30A2, SLC37A2, SLC39A3, SLC41A1, SLC43A3, SLC44A3, SLC4A11, SLC4A7, SLC7A13, SLC9A2, SLCO4C1, STARD3, TIMM17A, TMEM63C, TPCN2, TRPM1, TRPV1
Pipra_filicauda	hydrolase activity, acting on carbon-nitrogen (but not peptide) bonds, in linear amides	4/1093	33/11818	0.5418179630779607	0.9548747388495046	DNA	ASRGL1, HDAC8, NADSYN1, PIGL
Pipra_filicauda	phosphatidylinositol binding	8/1093	73/11818	0.5448673822894681	0.9548747388495046	DNA	KIF16B, PHLDA1, SNX10, SNX11, SNX18, TOM1L1, ZFYVE16, ZFYVE26
Pipra_filicauda	antiporter activity	4/1093	35/11818	0.5607344939409296	0.9652226575389439	DNA	SLC25A5, SLC30A2, SLC37A2, SLC9A2
Pipra_filicauda	translation regulator activity, nucleic acid binding	10/1093	91/11818	0.5833693555650472	0.9887362667397339	DNA	EEFSEC, EIF1, EIF2B3, ELL, LOC114002267, MTRF1, NELFA, PAIP2B, TCEANC, TCEANC2
Pipra_filicauda	lipid binding	20/1093	195/11818	0.6173986383513708	1.0	DNA	ACOX3, APOD, ESRRG, GPR183, KIF16B, LOC113985158, LOC113988510, LOC113998364, PHLDA1, PSD3, RBP2, RBP5, SH3GL2, SNX10, SNX11, SNX18, STARD3, TOM1L1, ZFYVE16, ZFYVE26
Pipra_filicauda	GTPase activity	20/1093	197/11818	0.6202186977737283	1.0	DNA	AGAP1, ARL4A, ARL4C, CPLANE2, DIRAS1, EEFSEC, GNAI3, GNAL, KRAS, LSG1, RAB11B, RAB14, RAB19, RAB9A, RAP1B, RERG, RERGL, RHOBTB3, RHOD, RND3
Pipra_filicauda	ligase activity	12/1093	112/11818	0.6211677212621467	1.0	DNA	FARSB, GART, GCLC, GMPS, LARS2, LIG4, LOC113983867, NADSYN1, PPCS, QRSL1, RTCB, ZNF451
Pipra_filicauda	protein serine/threonine phosphatase activity	6/1093	53/11818	0.6307731722058931	1.0	DNA	DUSP28, PPM1E, PPM1F, PPM1M, PPP1CC, SSH3
Pipra_filicauda	phosphoric diester hydrolase activity	6/1093	56/11818	0.6433123871846316	1.0	DNA	PDE2A, PDE6G, PDE9A, PLCB1, PLCB2, PLCB4
Pipra_filicauda	hydrolase activity, acting on carbon-nitrogen (but not peptide) bonds	7/1093	64/11818	0.6623700355685824	1.0	DNA	ADAT2, ASRGL1, HDAC8, MTHFD2, NADSYN1, PIGL, RIDA
Pipra_filicauda	hydrolase activity, hydrolyzing O-glycosyl compounds	7/1093	67/11818	0.6722681244160253	1.0	DNA	CEMIP2, GBE1, LOC113987792, LOC113988519, LOC113989810, LOC113990618, NEU2
Pipra_filicauda	peptidase inhibitor activity	8/1093	76/11818	0.6893803557091687	1.0	DNA	A2ML1, ANOS1, CAST, LOC113989407, SERPINE1, SERPINE3, SERPING1, TIMP3
Pipra_filicauda	translation factor activity, RNA binding	9/1093	89/11818	0.7137863836919054	1.0	DNA	EEFSEC, EIF1, EIF2B3, ELL, LOC114002267, MTRF1, NELFA, TCEANC, TCEANC2
Pipra_filicauda	voltage-gated channel activity	10/1093	96/11818	0.72194807411462	1.0	DNA	CLCN4, CLCNKA, HVCN1, KCNAB2, KCNB2, KCNH7, KCNJ4, KCNJ6, LOC113996569, TPCN2
Pipra_filicauda	protein-containing complex binding	10/1093	97/11818	0.7234314356897742	1.0	DNA	FSCN1, FSCN2, GNAI3, GNAL, PEX26, PSME4, PTCD3, SCIN, SHROOM4, SMARCA1
Pipra_filicauda	phosphoric ester hydrolase activity	23/1093	234/11818	0.7323067526960053	1.0	DNA	DUSP28, HDDC2, INPP5D, LOC113999325, LOC113999334, MTMR4, PDE2A, PDE6G, PDE9A, PLCB1, PLCB2, PLCB4, PPM1E, PPM1F, PPM1M, PPP1CC, PTPN5, PTPN6, PTPRJ, PTPRO, PTPRU, PTPRZ1, SSH3
Pipra_filicauda	ABC-type transporter activity	4/1093	39/11818	0.7800242931887291	1.0	DNA	ABCA3, ABCB10, LOC114000508, LOC114000510
Pipra_filicauda	calmodulin binding	4/1093	42/11818	0.7935130462287943	1.0	DNA	CAMK2B, GAP43, PHKA1, PHKA2
Pipra_filicauda	actin filament binding	4/1093	42/11818	0.7935130462287943	1.0	DNA	FSCN1, FSCN2, SCIN, SHROOM4
Pipra_filicauda	nucleoside-triphosphatase regulator activity	20/1093	209/11818	0.8102051785497404	1.0	DNA	ACAP2, AGAP1, ARFGEF2, ARFGEF3, ARHGAP12, ARHGEF28, ARHGEF7, ARHGEF9, ASAP1, DENND2A, ECT2, NGEF, PSD3, RABEP1, RAPGEFL1, RGS3, SBF1, SIPA1, SIPA1L1, TIAM1
Pipra_filicauda	GTPase regulator activity	20/1093	209/11818	0.8102051785497404	1.0	DNA	ACAP2, AGAP1, ARFGEF2, ARFGEF3, ARHGAP12, ARHGEF28, ARHGEF7, ARHGEF9, ASAP1, DENND2A, ECT2, NGEF, PSD3, RABEP1, RAPGEFL1, RGS3, SBF1, SIPA1, SIPA1L1, TIAM1
Pipra_filicauda	nucleic acid binding	144/1093	1531/11818	0.8131760180046734	1.0	DNA	AKAP17A, ARNTL, BACH2, BARHL2, BEND6, CASC3, CELF2, CPEB2, CREB5, DBF4, DBX2, DIS3, DLX1, E2F3, E2F5, E2F6, EBF3, EEFSEC, EIF1, EIF2B3, ELAVL4, ELF1, ELL, EMG1, ESRRG, ETS1, FARSB, FMR1, FOS, FOXD3, FOXI1, FOXO1, FOXO3, FOXP4, GATAD1, GMEB1, GSC2, HBP1, HEXIM1, HMBOX1, HNF4A, IFIH1, IRX1, ISL2, JARID2, KDM2A, KHDRBS2, KRR1, LIG4, LMX1B, LOC113984352, LOC113984564, LOC113989263, LOC113989376, LOC113989379, LOC113995323, LOC113995450, LOC113996700, LOC113997190, LOC114000598, LOC114002267, LSM14A, LSM3, LSM6, MAFA, MAFK, MCM2, MCRS1, MEF2A, MEIS1, MEN1, MEOX2, MTRF1, NELFA, NEUROD2, NFATC2, NFE2L1, NFIL3, NGRN, NPAS2, NR5A1, ORC4, PAIP2B, PAX7, PINX1, PIWIL1, PKNOX1, POLD2, POLL, POLN, POLR1A, POU3F4, POU6F2, PPARGC1A, PRDM4, PTCD3, PUM1, PURB, PUS1, PUS10, R3HDM2, RAD51C, RBM12B, RBM34, RFX8, RPS4X, RUNX2, SATB1, SCAPER, SETBP1, SF3B5, SIM2, SMARCA1, SNRPB2, SNRPE, SON, SOX11, SOX21, SOX5, SOX7, SP4, SPEN, SRSF4, SSBP3, SSRP1, TCEANC, TCEANC2, TCF7L1, TERF1, TFEB, TOP2A, TOX, U2AF1, UBAP1, VDR, WBP4, XPC, XRCC5, YTHDF2, ZAR1, ZEB2, ZMAT3, ZNF593, ZNF638
Pipra_filicauda	enzyme activator activity	22/1093	227/11818	0.8166861711069353	1.0	DNA	ACAP2, AGAP1, ARFGEF2, ARFGEF3, ARHGAP12, ARHGEF28, ARHGEF7, ARHGEF9, ASAP1, CDK5R1, DENND2A, ECT2, NGEF, PSD3, PSME4, RABEP1, RAPGEFL1, SBF1, SIPA1, SIPA1L1, STRADA, TIAM1
Pipra_filicauda	voltage-gated potassium channel activity	6/1093	63/11818	0.8287544851346493	1.0	DNA	KCNAB2, KCNB2, KCNH7, KCNJ4, KCNJ6, LOC113996569
Pipra_filicauda	inorganic cation transmembrane transporter activity	27/1093	285/11818	0.8365133434632801	1.0	DNA	ATP13A2, ATP1A1, ATP5MG, ATP6V0A4, ATP6V0D2, ATP6V1C2, ATP6V1E1, CACNA2D2, CHRNA3, CHRNB4, GRIN2B, HVCN1, KCNAB2, KCNB2, KCNH7, KCNJ4, KCNJ6, LOC113982091, LOC113992172, LOC113996569, P2RX3, P2RX5, SCN4A, SLC39A3, SLC41A1, SLC9A2, TMEM63C
Pipra_filicauda	endopeptidase regulator activity	7/1093	72/11818	0.8379392031826814	1.0	DNA	A2ML1, CAST, LOC113989407, SERPINE1, SERPINE3, SERPING1, TIMP3
Pipra_filicauda	endopeptidase inhibitor activity	7/1093	72/11818	0.8379392031826814	1.0	DNA	A2ML1, CAST, LOC113989407, SERPINE1, SERPINE3, SERPING1, TIMP3
Pipra_filicauda	transcription coregulator activity	7/1093	72/11818	0.8379392031826814	1.0	DNA	BEND6, MED1, MED14, MED19, PPARGC1A, RUNX1T1, SS18L2
Pipra_filicauda	protein tyrosine kinase activity	8/1093	83/11818	0.8490121723813556	1.0	DNA	EPHA2, ERBB2, FGFR3, LOC113988477, LOC113997171, LTK, NRP1, TEC
Pipra_filicauda	thiol-dependent deubiquitinase	8/1093	84/11818	0.8505292441745258	1.0	DNA	LOC114002576, OTUB1, USP18, USP28, USP34, USP38, USP39, USP9X
Pipra_filicauda	deubiquitinase activity	8/1093	85/11818	0.8521904440716651	1.0	DNA	LOC114002576, OTUB1, USP18, USP28, USP34, USP38, USP39, USP9X
Pipra_filicauda	omega peptidase activity	9/1093	91/11818	0.8550054136835308	1.0	DNA	ASRGL1, LOC114002576, OTUB1, USP18, USP28, USP34, USP38, USP39, USP9X
Pipra_filicauda	voltage-gated ion channel activity	9/1093	93/11818	0.8569152878593588	1.0	DNA	CLCN4, CLCNKA, HVCN1, KCNAB2, KCNB2, KCNH7, KCNJ4, KCNJ6, LOC113996569
Pipra_filicauda	calcium ion binding	38/1093	403/11818	0.8612760571640339	1.0	DNA	C1R, C1S, CALML4, CASQ2, CCDC47, CDH4, CELSR2, CLSTN3, EGFL6, FKBP10, FSTL4, GNPTAB, HPCAL1, LOC113983062, LOC113991383, LOC113991384, LOC113991386, LOC113991390, LOC113994581, LOC113994583, LOC113995085, LOC114000824, LTBP1, MICU2, MYL2, NKD1, PCDH1, PCDH10, PCDH18, PCDH8, PLCB1, PLCB2, PLCB4, PPP2R3A, SCUBE1, SLC25A12, SLC25A13, SPOCK1
Pipra_filicauda	serine-type endopeptidase activity	10/1093	104/11818	0.8646659259059977	1.0	DNA	C1R, C1S, HTRA3, LOC113987351, LOC113987936, LOC113988474, LOC113993134, PCSK1, PCSK4, PRSS12
Pipra_filicauda	phospholipid binding	10/1093	107/11818	0.8680255545936469	1.0	DNA	KIF16B, LOC113985158, PHLDA1, PSD3, SNX10, SNX11, SNX18, TOM1L1, ZFYVE16, ZFYVE26
Pipra_filicauda	guanyl-nucleotide exchange factor activity	12/1093	126/11818	0.8769914880872738	1.0	DNA	ARFGEF2, ARFGEF3, ARHGEF28, ARHGEF7, ARHGEF9, DENND2A, ECT2, NGEF, PSD3, RAPGEFL1, SBF1, TIAM1
Pipra_filicauda	phosphatase activity	17/1093	178/11818	0.8959963098943966	1.0	DNA	DUSP28, HDDC2, INPP5D, LOC113999325, LOC113999334, MTMR4, PPM1E, PPM1F, PPM1M, PPP1CC, PTPN5, PTPN6, PTPRJ, PTPRO, PTPRU, PTPRZ1, SSH3
Pipra_filicauda	protein dimerization activity	18/1093	193/11818	0.9006885540801719	1.0	DNA	ARNTL, ASCL4, CENPS, E2F3, E2F5, E2F6, HAND2, LOC113995323, MEF2A, MXD4, NEUROD2, NHLH2, NPAS2, SIM2, SUPT3H, TERF1, TFEB, TFEC
Pipra_filicauda	GTPase activator activity	19/1093	204/11818	0.903374941396592	1.0	DNA	ACAP2, AGAP1, ARFGEF2, ARFGEF3, ARHGAP12, ARHGEF28, ARHGEF7, ARHGEF9, ASAP1, DENND2A, ECT2, NGEF, PSD3, RABEP1, RAPGEFL1, SBF1, SIPA1, SIPA1L1, TIAM1
Pipra_filicauda	guanyl ribonucleotide binding	25/1093	268/11818	0.9152131299739376	1.0	DNA	AGAP1, ARL4A, ARL4C, CPLANE2, DIRAS1, EEFSEC, GNAI3, GNAL, GUCY1A1, KRAS, LSG1, MFHAS1, PDE6G, RAB11B, RAB14, RAB19, RAB9A, RAP1B, RERG, RERGL, RHOBTB3, RHOD, RND3, RTCB, TUBA8
Pipra_filicauda	guanyl nucleotide binding	25/1093	268/11818	0.9152131299739376	1.0	DNA	AGAP1, ARL4A, ARL4C, CPLANE2, DIRAS1, EEFSEC, GNAI3, GNAL, GUCY1A1, KRAS, LSG1, MFHAS1, PDE6G, RAB11B, RAB14, RAB19, RAB9A, RAP1B, RERG, RERGL, RHOBTB3, RHOD, RND3, RTCB, TUBA8
Pipra_filicauda	cation transmembrane transporter activity	28/1093	298/11818	0.919253577942748	1.0	DNA	ATP13A2, ATP1A1, ATP5MG, ATP6V0A4, ATP6V0D2, ATP6V1C2, ATP6V1E1, CACNA2D2, CHRNA3, CHRNB4, GRIN2B, HVCN1, KCNAB2, KCNB2, KCNH7, KCNJ4, KCNJ6, LOC113982091, LOC113992172, LOC113996569, P2RX3, P2RX5, SCN4A, SLC30A2, SLC39A3, SLC41A1, SLC9A2, TMEM63C
Pipra_filicauda	purine ribonucleotide binding	123/1093	1321/11818	0.9197679110446156	1.0	DNA	ABCA3, ABCB10, ABCE1, ACBD4, ACVR2A, ADCY8, AGAP1, ARL4A, ARL4C, ATP13A2, ATP1A1, BRAF, BUB1B, CAMK2B, CAMKK1, CDC42BPA, CDK12, CDK15, CDK17, CDK19, CHD6, CLP1, CPLANE2, CSNK1E, DCAKD, DGKH, DGUOK, DHX33, DIRAS1, EEFSEC, EPHA2, ERBB2, FARSB, FGFR3, GALK2, GART, GCK, GCLC, GMPS, GNAI3, GNAL, GUCY1A1, GUCY2C, HASPIN, HUNK, IFIH1, KIF16B, KRAS, LARS2, LIG4, LOC113983118, LOC113983867, LOC113984185, LOC113986829, LOC113988418, LOC113988477, LOC113993508, LOC113995477, LOC113995948, LOC113997171, LOC114000357, LOC114000508, LOC114000510, LOC114003228, LSG1, LTK, MAP3K11, MAP3K2, MAP3K21, MAP3K3, MAP4K4, MAPK6, MAST4, MAT2A, MCM2, MELK, MFHAS1, MMAB, MUSK, MVK, MYO1D, MYO3A, MYO5B, NADSYN1, NEK9, P2RX3, P2RX5, PDE6G, PDIK1L, PEAK1, PIK3CA, PRKX, QRSL1, RAB11B, RAB14, RAB19, RAB9A, RAD51C, RAP1B, RERG, RERGL, RHOBTB3, RHOD, RIMKLB, RND3, RTCB, RUNX2, SELENOO, SIK1, SMARCA1, SMG1, STK17B, STRADA, TAOK3, TBK1, TEC, TOP2A, TUBA8, UBE2N, UBE2R2, VRK3, VWA8, XRCC5
Pipra_filicauda	ribonucleotide binding	124/1093	1330/11818	0.9199677111095628	1.0	DNA	ABCA3, ABCB10, ABCE1, ACBD4, ACVR2A, ADCY8, AGAP1, ARL4A, ARL4C, ATP13A2, ATP1A1, BRAF, BUB1B, CAMK2B, CAMKK1, CDC42BPA, CDK12, CDK15, CDK17, CDK19, CHD6, CLP1, CPLANE2, CSNK1E, DCAKD, DGKH, DGUOK, DHX33, DIRAS1, EEFSEC, EPHA2, ERBB2, FARSB, FGFR3, GALK2, GART, GCK, GCLC, GMPS, GNAI3, GNAL, GUCY1A1, GUCY2C, HAO2, HASPIN, HUNK, IFIH1, KIF16B, KRAS, LARS2, LIG4, LOC113983118, LOC113983867, LOC113984185, LOC113986829, LOC113988418, LOC113988477, LOC113993508, LOC113995477, LOC113995948, LOC113997171, LOC114000357, LOC114000508, LOC114000510, LOC114003228, LSG1, LTK, MAP3K11, MAP3K2, MAP3K21, MAP3K3, MAP4K4, MAPK6, MAST4, MAT2A, MCM2, MELK, MFHAS1, MMAB, MUSK, MVK, MYO1D, MYO3A, MYO5B, NADSYN1, NEK9, P2RX3, P2RX5, PDE6G, PDIK1L, PEAK1, PIK3CA, PRKX, QRSL1, RAB11B, RAB14, RAB19, RAB9A, RAD51C, RAP1B, RERG, RERGL, RHOBTB3, RHOD, RIMKLB, RND3, RTCB, RUNX2, SELENOO, SIK1, SMARCA1, SMG1, STK17B, STRADA, TAOK3, TBK1, TEC, TOP2A, TUBA8, UBE2N, UBE2R2, VRK3, VWA8, XRCC5
Pipra_filicauda	purine nucleotide binding	123/1093	1324/11818	0.959850514045349	1.0	DNA	ABCA3, ABCB10, ABCE1, ACBD4, ACVR2A, ADCY8, AGAP1, ARL4A, ARL4C, ATP13A2, ATP1A1, BRAF, BUB1B, CAMK2B, CAMKK1, CDC42BPA, CDK12, CDK15, CDK17, CDK19, CHD6, CLP1, CPLANE2, CSNK1E, DCAKD, DGKH, DGUOK, DHX33, DIRAS1, EEFSEC, EPHA2, ERBB2, FARSB, FGFR3, GALK2, GART, GCK, GCLC, GMPS, GNAI3, GNAL, GUCY1A1, GUCY2C, HASPIN, HUNK, IFIH1, KIF16B, KRAS, LARS2, LIG4, LOC113983118, LOC113983867, LOC113984185, LOC113986829, LOC113988418, LOC113988477, LOC113993508, LOC113995477, LOC113995948, LOC113997171, LOC114000357, LOC114000508, LOC114000510, LOC114003228, LSG1, LTK, MAP3K11, MAP3K2, MAP3K21, MAP3K3, MAP4K4, MAPK6, MAST4, MAT2A, MCM2, MELK, MFHAS1, MMAB, MUSK, MVK, MYO1D, MYO3A, MYO5B, NADSYN1, NEK9, P2RX3, P2RX5, PDE6G, PDIK1L, PEAK1, PIK3CA, PRKX, QRSL1, RAB11B, RAB14, RAB19, RAB9A, RAD51C, RAP1B, RERG, RERGL, RHOBTB3, RHOD, RIMKLB, RND3, RTCB, RUNX2, SELENOO, SIK1, SMARCA1, SMG1, STK17B, STRADA, TAOK3, TBK1, TEC, TOP2A, TUBA8, UBE2N, UBE2R2, VRK3, VWA8, XRCC5
Pipra_filicauda	purine ribonucleoside triphosphate binding	121/1093	1308/11818	1.0	1.0	DNA	ABCA3, ABCB10, ABCE1, ACVR2A, ADCY8, AGAP1, ARL4A, ARL4C, ATP13A2, ATP1A1, BRAF, BUB1B, CAMK2B, CAMKK1, CDC42BPA, CDK12, CDK15, CDK17, CDK19, CHD6, CLP1, CPLANE2, CSNK1E, DCAKD, DGKH, DGUOK, DHX33, DIRAS1, EEFSEC, EPHA2, ERBB2, FARSB, FGFR3, GALK2, GART, GCK, GCLC, GMPS, GNAI3, GNAL, GUCY1A1, GUCY2C, HASPIN, HUNK, IFIH1, KIF16B, KRAS, LARS2, LIG4, LOC113983118, LOC113983867, LOC113984185, LOC113986829, LOC113988418, LOC113988477, LOC113993508, LOC113995477, LOC113995948, LOC113997171, LOC114000357, LOC114000508, LOC114000510, LOC114003228, LSG1, LTK, MAP3K11, MAP3K2, MAP3K21, MAP3K3, MAP4K4, MAPK6, MAST4, MAT2A, MCM2, MELK, MFHAS1, MMAB, MUSK, MVK, MYO1D, MYO3A, MYO5B, NADSYN1, NEK9, P2RX3, P2RX5, PDIK1L, PEAK1, PIK3CA, PRKX, QRSL1, RAB11B, RAB14, RAB19, RAB9A, RAD51C, RAP1B, RERG, RERGL, RHOBTB3, RHOD, RIMKLB, RND3, RTCB, RUNX2, SELENOO, SIK1, SMARCA1, SMG1, STK17B, STRADA, TAOK3, TBK1, TEC, TOP2A, TUBA8, UBE2N, UBE2R2, VRK3, VWA8, XRCC5
Pipra_filicauda	serine-type endopeptidase inhibitor activity	5/1093	54/11818	1.0	1.0	DNA	A2ML1, LOC113989407, SERPINE1, SERPINE3, SERPING1
Pipra_filicauda	glycosyltransferase activity	18/1093	194/11818	1.0	1.0	DNA	ALG6, B3GALT1, EXTL1, EXTL3, FUT11, GALNT14, GALNT2, GBE1, GDPGP1, GTDC1, LOC113986199, LOC113995163, MTAP, PIGA, PIGH, ST6GAL1, TMTC4, XXYLT1
Pipra_filicauda	organic cyclic compound binding	277/1093	2992/11818	1.0	1.0	DNA	ABCA3, ABCB10, ABCE1, ACBD4, ACOX3, ACVR2A, ADCY8, AGAP1, AKAP17A, ALAS1, ARL4A, ARL4C, ARNTL, ASPDH, ATP13A2, ATP1A1, BACH2, BARHL2, BEND6, BRAF, BUB1B, CAMK2B, CAMKK1, CASC3, CDC42BPA, CDK12, CDK15, CDK17, CDK19, CELF2, CHD6, CLP1, CPEB2, CPLANE2, CREB5, CSNK1E, DBF4, DBX2, DCAKD, DDC, DGKH, DGUOK, DHX33, DIRAS1, DIS3, DLX1, E2F3, E2F5, E2F6, EBF3, EEFSEC, EIF1, EIF2B3, ELAVL4, ELF1, ELL, EMG1, EPHA2, ERBB2, ESRRG, ETFA, ETS1, FARSB, FGFR3, FMR1, FOS, FOXD3, FOXI1, FOXO1, FOXO3, FOXP4, GALK2, GART, GATAD1, GCK, GCLC, GDPGP1, GMEB1, GMPS, GNAI3, GNAL, GPR183, GSC2, GUCY1A1, GUCY2C, HAO2, HASPIN, HBP1, HEXIM1, HMBOX1, HNF4A, HUNK, IDH2, IFIH1, IRX1, ISL2, JARID2, KDM2A, KHDRBS2, KIF16B, KRAS, KRR1, LARS2, LIG4, LMX1B, LOC113983118, LOC113983867, LOC113984185, LOC113984352, LOC113984564, LOC113986829, LOC113988418, LOC113988477, LOC113988755, LOC113989263, LOC113989376, LOC113989379, LOC113993508, LOC113995300, LOC113995323, LOC113995450, LOC113995477, LOC113995948, LOC113996700, LOC113997171, LOC113997190, LOC113998364, LOC114000357, LOC114000508, LOC114000510, LOC114000598, LOC114002267, LOC114003228, LSG1, LSM14A, LSM3, LSM6, LTK, MAFA, MAFK, MAP3K11, MAP3K2, MAP3K21, MAP3K3, MAP4K4, MAPK6, MAST4, MAT2A, MCM2, MCRS1, MEF2A, MEIS1, MELK, MEN1, MEOX2, MFHAS1, MICAL3, MMAB, MTRF1, MUSK, MVK, MYO1D, MYO3A, MYO5B, NADSYN1, NEK9, NELFA, NEUROD2, NFATC2, NFE2L1, NFIL3, NGRN, NPAS2, NR5A1, NT5C3B, NUDT2, ORC4, P2RX3, P2RX5, PAIP2B, PAX7, PDE6G, PDIK1L, PEAK1, PIK3CA, PINX1, PIWIL1, PKNOX1, POLD2, POLL, POLN, POLR1A, POU3F4, POU6F2, PPARGC1A, PRDM4, PRKX, PTCD3, PUM1, PURB, PUS1, PUS10, QRSL1, R3HDM2, RAB11B, RAB14, RAB19, RAB9A, RAD51C, RAP1B, RBM12B, RBM34, RERG, RERGL, RFX8, RHOBTB3, RHOD, RIMKLB, RND3, RPS4X, RTCB, RUNX2, SATB1, SCAPER, SELENOO, SETBP1, SF3B5, SIK1, SIM2, SMARCA1, SMG1, SNRPB2, SNRPE, SON, SOX11, SOX21, SOX5, SOX7, SP4, SPEN, SRR, SRSF4, SSBP3, SSRP1, STARD3, STK17B, STRADA, TAOK3, TBK1, TBXAS1, TCEANC, TCEANC2, TCF7L1, TEC, TERF1, TFEB, TOP2A, TOX, TUBA8, U2AF1, UBAP1, UBE2N, UBE2R2, UXS1, VDR, VRK3, VWA8, WBP4, XDH, XPC, XRCC5, YTHDF2, ZAR1, ZEB2, ZMAT3, ZNF593, ZNF638
Lupinus_angustifolius	developmental process	8/109	37/2435	0.0001626102530402	0.0182123483405024	TEs	TanjilG_14158, TanjilG_20952, TanjilG_20953, TanjilG_21036, TanjilG_21881, TanjilG_23239, TanjilG_24384, TanjilG_24828
Lupinus_angustifolius	chromatin organization	4/109	19/2435	0.0087477831591617	0.39438852311552214	TEs	TanjilG_19368, TanjilG_22315, TanjilG_24095, TanjilG_27461
Lupinus_angustifolius	anatomical structure development	4/109	20/2435	0.0105639782977372	0.39438852311552214	TEs	TanjilG_14158, TanjilG_21036, TanjilG_23239, TanjilG_24828
Lupinus_angustifolius	cellular component organization	10/109	116/2435	0.0364217019414624	0.5071235149745642	TEs	TanjilG_00571, TanjilG_02781, TanjilG_02901, TanjilG_14158, TanjilG_19368, TanjilG_21892, TanjilG_22315, TanjilG_24095, TanjilG_24384, TanjilG_27461
Lupinus_angustifolius	cellular component organization or biogenesis	10/109	119/2435	0.0411650510426864	0.5071235149745642	TEs	TanjilG_00571, TanjilG_02781, TanjilG_02901, TanjilG_14158, TanjilG_19368, TanjilG_21892, TanjilG_22315, TanjilG_24095, TanjilG_24384, TanjilG_27461
Lupinus_angustifolius	organelle organization	4/109	39/2435	0.0940467188790981	0.6484570020997734	TEs	TanjilG_02781, TanjilG_02901, TanjilG_14158, TanjilG_21892
Lupinus_angustifolius	cellular lipid metabolic process	5/109	57/2435	0.1087678264763713	0.6484570020997734	TEs	TanjilG_06309, TanjilG_20295, TanjilG_24345, TanjilG_25393, TanjilG_27337
Lupinus_angustifolius	proteolysis	5/109	67/2435	0.2227057641658512	0.8309309386748598	TEs	TanjilG_00378, TanjilG_12727, TanjilG_20433, TanjilG_20434, TanjilG_24095
Lupinus_angustifolius	translation	5/109	71/2435	0.2466601675556679	0.8309309386748598	TEs	TanjilG_07753, TanjilG_19945, TanjilG_20424, TanjilG_22683, TanjilG_25828
Lupinus_angustifolius	peptide biosynthetic process	5/109	71/2435	0.2466601675556679	0.8309309386748598	TEs	TanjilG_07753, TanjilG_19945, TanjilG_20424, TanjilG_22683, TanjilG_25828
Lupinus_angustifolius	peptide metabolic process	6/109	83/2435	0.2696106574560449	0.8309309386748598	TEs	TanjilG_07753, TanjilG_19945, TanjilG_20424, TanjilG_22683, TanjilG_25828, TanjilG_26014
Lupinus_angustifolius	lipid metabolic process	6/109	86/2435	0.2784642106987783	0.8309309386748598	TEs	TanjilG_06309, TanjilG_20295, TanjilG_21030, TanjilG_24345, TanjilG_25393, TanjilG_27337
Lupinus_angustifolius	cellular protein metabolic process	16/109	281/2435	0.2836813733443077	0.8309309386748598	TEs	TanjilG_02136, TanjilG_06307, TanjilG_07753, TanjilG_08103, TanjilG_19945, TanjilG_20424, TanjilG_20433, TanjilG_20434, TanjilG_21811, TanjilG_22683, TanjilG_24095, TanjilG_24346, TanjilG_25828, TanjilG_26627, TanjilG_26781, TanjilG_27461
Lupinus_angustifolius	cellular amide metabolic process	6/109	88/2435	0.2855137276356404	0.8309309386748598	TEs	TanjilG_07753, TanjilG_19945, TanjilG_20424, TanjilG_22683, TanjilG_25828, TanjilG_26014
Lupinus_angustifolius	amide biosynthetic process	5/109	74/2435	0.3811858042152365	0.8633062272490445	TEs	TanjilG_07753, TanjilG_19945, TanjilG_20424, TanjilG_22683, TanjilG_25828
Lupinus_angustifolius	nitrogen compound transport	5/109	74/2435	0.3811858042152365	0.8633062272490445	TEs	TanjilG_00571, TanjilG_02905, TanjilG_06792, TanjilG_21036, TanjilG_21892
Lupinus_angustifolius	protein metabolic process	18/109	332/2435	0.3903208560974914	0.8633062272490445	TEs	TanjilG_00378, TanjilG_02136, TanjilG_06307, TanjilG_07753, TanjilG_08103, TanjilG_12727, TanjilG_19945, TanjilG_20424, TanjilG_20433, TanjilG_20434, TanjilG_21811, TanjilG_22683, TanjilG_24095, TanjilG_24346, TanjilG_25828, TanjilG_26627, TanjilG_26781, TanjilG_27461
Lupinus_angustifolius	macromolecule modification	13/109	243/2435	0.5113263377338025	0.9225029465108406	TEs	TanjilG_02136, TanjilG_06307, TanjilG_08103, TanjilG_10298, TanjilG_20433, TanjilG_20434, TanjilG_21811, TanjilG_22688, TanjilG_24095, TanjilG_24346, TanjilG_26627, TanjilG_26781, TanjilG_27461
Lupinus_angustifolius	organonitrogen compound metabolic process	21/109	419/2435	0.5190593376531742	0.9225029465108406	TEs	TanjilG_00378, TanjilG_02136, TanjilG_06307, TanjilG_07753, TanjilG_08103, TanjilG_12727, TanjilG_19945, TanjilG_20295, TanjilG_20424, TanjilG_20433, TanjilG_20434, TanjilG_21811, TanjilG_22683, TanjilG_24095, TanjilG_24346, TanjilG_25155, TanjilG_25828, TanjilG_26014, TanjilG_26627, TanjilG_26781, TanjilG_27461
Lupinus_angustifolius	cellular macromolecule metabolic process	18/109	353/2435	0.5768716274977255	0.9225029465108406	TEs	TanjilG_00571, TanjilG_02136, TanjilG_06307, TanjilG_07753, TanjilG_08103, TanjilG_19945, TanjilG_20424, TanjilG_20433, TanjilG_20434, TanjilG_21811, TanjilG_22315, TanjilG_22683, TanjilG_24095, TanjilG_24346, TanjilG_25828, TanjilG_26627, TanjilG_26781, TanjilG_27461
Lupinus_angustifolius	cellular protein modification process	11/109	209/2435	0.5977877323004118	0.9225029465108406	TEs	TanjilG_02136, TanjilG_06307, TanjilG_08103, TanjilG_20433, TanjilG_20434, TanjilG_21811, TanjilG_24095, TanjilG_24346, TanjilG_26627, TanjilG_26781, TanjilG_27461
Lupinus_angustifolius	protein modification process	11/109	210/2435	0.5986506993200291	0.9225029465108406	TEs	TanjilG_02136, TanjilG_06307, TanjilG_08103, TanjilG_20433, TanjilG_20434, TanjilG_21811, TanjilG_24095, TanjilG_24346, TanjilG_26627, TanjilG_26781, TanjilG_27461
Lupinus_angustifolius	macromolecule metabolic process	24/109	498/2435	0.7153196505205035	0.9770219616865414	TEs	TanjilG_00334, TanjilG_00378, TanjilG_00571, TanjilG_02136, TanjilG_06307, TanjilG_07753, TanjilG_08103, TanjilG_10298, TanjilG_12727, TanjilG_19945, TanjilG_20424, TanjilG_20433, TanjilG_20434, TanjilG_21711, TanjilG_21811, TanjilG_22315, TanjilG_22683, TanjilG_22688, TanjilG_24095, TanjilG_24346, TanjilG_25828, TanjilG_26627, TanjilG_26781, TanjilG_27461
Lupinus_angustifolius	cellular macromolecule biosynthetic process	5/109	99/2435	0.8015425786282153	1.0	TEs	TanjilG_07753, TanjilG_19945, TanjilG_20424, TanjilG_22683, TanjilG_25828
Lupinus_angustifolius	nitrogen compound metabolic process	26/109	553/2435	0.814978387464709	1.0	TEs	TanjilG_00378, TanjilG_00571, TanjilG_02136, TanjilG_06307, TanjilG_07753, TanjilG_08103, TanjilG_10298, TanjilG_12727, TanjilG_19945, TanjilG_20295, TanjilG_20424, TanjilG_20433, TanjilG_20434, TanjilG_21711, TanjilG_21811, TanjilG_22315, TanjilG_22683, TanjilG_22688, TanjilG_24095, TanjilG_24346, TanjilG_25155, TanjilG_25828, TanjilG_26014, TanjilG_26627, TanjilG_26781, TanjilG_27461
Lupinus_angustifolius	organic substance metabolic process	35/109	753/2435	0.8321204389028305	1.0	TEs	TanjilG_00334, TanjilG_00378, TanjilG_00571, TanjilG_02136, TanjilG_06307, TanjilG_06309, TanjilG_07753, TanjilG_07754, TanjilG_08103, TanjilG_10298, TanjilG_12727, TanjilG_19945, TanjilG_20295, TanjilG_20424, TanjilG_20433, TanjilG_20434, TanjilG_21030, TanjilG_21711, TanjilG_21811, TanjilG_22315, TanjilG_22683, TanjilG_22688, TanjilG_24095, TanjilG_24345, TanjilG_24346, TanjilG_25155, TanjilG_25156, TanjilG_25393, TanjilG_25828, TanjilG_25938, TanjilG_26014, TanjilG_26627, TanjilG_26781, TanjilG_27337, TanjilG_27461
Lupinus_angustifolius	primary metabolic process	32/109	700/2435	0.9138351772337056	1.0	TEs	TanjilG_00334, TanjilG_00378, TanjilG_00571, TanjilG_02136, TanjilG_06307, TanjilG_06309, TanjilG_07753, TanjilG_07754, TanjilG_08103, TanjilG_10298, TanjilG_12727, TanjilG_19945, TanjilG_20295, TanjilG_20424, TanjilG_20433, TanjilG_20434, TanjilG_21030, TanjilG_21711, TanjilG_21811, TanjilG_22315, TanjilG_22683, TanjilG_22688, TanjilG_24095, TanjilG_24345, TanjilG_24346, TanjilG_25393, TanjilG_25828, TanjilG_25938, TanjilG_26627, TanjilG_26781, TanjilG_27337, TanjilG_27461
Lupinus_angustifolius	nucleus	22/109	312/2435	0.0265995961525121	0.5071235149745642	TEs	TanjilG_00221, TanjilG_00222, TanjilG_00376, TanjilG_00571, TanjilG_02884, TanjilG_04905, TanjilG_04906, TanjilG_07628, TanjilG_07819, TanjilG_08302, TanjilG_20301, TanjilG_20302, TanjilG_20433, TanjilG_20434, TanjilG_22315, TanjilG_22684, TanjilG_23239, TanjilG_24828, TanjilG_25827, TanjilG_26477, TanjilG_26682, TanjilG_27461
Lupinus_angustifolius	intracellular organelle	30/109	484/2435	0.0487915690019	0.5071235149745642	TEs	TanjilG_00221, TanjilG_00222, TanjilG_00376, TanjilG_00571, TanjilG_02781, TanjilG_02884, TanjilG_02901, TanjilG_04905, TanjilG_04906, TanjilG_07628, TanjilG_07819, TanjilG_08302, TanjilG_10298, TanjilG_14158, TanjilG_19945, TanjilG_20301, TanjilG_20302, TanjilG_20433, TanjilG_20434, TanjilG_22315, TanjilG_22683, TanjilG_22684, TanjilG_23239, TanjilG_24828, TanjilG_25817, TanjilG_25827, TanjilG_25828, TanjilG_26477, TanjilG_26682, TanjilG_27461
Lupinus_angustifolius	organelle	30/109	487/2435	0.049899307699313	0.5071235149745642	TEs	TanjilG_00221, TanjilG_00222, TanjilG_00376, TanjilG_00571, TanjilG_02781, TanjilG_02884, TanjilG_02901, TanjilG_04905, TanjilG_04906, TanjilG_07628, TanjilG_07819, TanjilG_08302, TanjilG_10298, TanjilG_14158, TanjilG_19945, TanjilG_20301, TanjilG_20302, TanjilG_20433, TanjilG_20434, TanjilG_22315, TanjilG_22683, TanjilG_22684, TanjilG_23239, TanjilG_24828, TanjilG_25817, TanjilG_25827, TanjilG_25828, TanjilG_26477, TanjilG_26682, TanjilG_27461
Lupinus_angustifolius	non-membrane-bounded organelle	7/109	88/2435	0.1122502771726317	0.6484570020997734	TEs	TanjilG_02781, TanjilG_02901, TanjilG_10298, TanjilG_14158, TanjilG_19945, TanjilG_22683, TanjilG_25828
Lupinus_angustifolius	intracellular non-membrane-bounded organelle	7/109	88/2435	0.1122502771726317	0.6484570020997734	TEs	TanjilG_02781, TanjilG_02901, TanjilG_10298, TanjilG_14158, TanjilG_19945, TanjilG_22683, TanjilG_25828
Lupinus_angustifolius	cytoplasm	6/109	77/2435	0.1552336271441197	0.8279126781019718	TEs	TanjilG_00222, TanjilG_02781, TanjilG_02901, TanjilG_20327, TanjilG_22315, TanjilG_25817
Lupinus_angustifolius	intracellular membrane-bounded organelle	23/109	396/2435	0.1828326311140391	0.8309309386748598	TEs	TanjilG_00221, TanjilG_00222, TanjilG_00376, TanjilG_00571, TanjilG_02884, TanjilG_04905, TanjilG_04906, TanjilG_07628, TanjilG_07819, TanjilG_08302, TanjilG_20301, TanjilG_20302, TanjilG_20433, TanjilG_20434, TanjilG_22315, TanjilG_22684, TanjilG_23239, TanjilG_24828, TanjilG_25817, TanjilG_25827, TanjilG_26477, TanjilG_26682, TanjilG_27461
Lupinus_angustifolius	membrane-bounded organelle	23/109	399/2435	0.1848707641867356	0.8309309386748598	TEs	TanjilG_00221, TanjilG_00222, TanjilG_00376, TanjilG_00571, TanjilG_02884, TanjilG_04905, TanjilG_04906, TanjilG_07628, TanjilG_07819, TanjilG_08302, TanjilG_20301, TanjilG_20302, TanjilG_20433, TanjilG_20434, TanjilG_22315, TanjilG_22684, TanjilG_23239, TanjilG_24828, TanjilG_25817, TanjilG_25827, TanjilG_26477, TanjilG_26682, TanjilG_27461
Lupinus_angustifolius	ribonucleoprotein complex	5/109	91/2435	0.6012742419222443	0.9225029465108406	TEs	TanjilG_07753, TanjilG_10298, TanjilG_19945, TanjilG_20424, TanjilG_21711
Lupinus_angustifolius	cellular_component	65/109	1411/2435	0.7662366538068052	1.0	TEs	TanjilG_00048, TanjilG_00221, TanjilG_00222, TanjilG_00376, TanjilG_00571, TanjilG_02780, TanjilG_02781, TanjilG_02884, TanjilG_02901, TanjilG_02902, TanjilG_02905, TanjilG_03450, TanjilG_04905, TanjilG_04906, TanjilG_05176, TanjilG_06792, TanjilG_07628, TanjilG_07753, TanjilG_07819, TanjilG_08103, TanjilG_08302, TanjilG_10298, TanjilG_12727, TanjilG_12730, TanjilG_14156, TanjilG_14158, TanjilG_19945, TanjilG_20295, TanjilG_20301, TanjilG_20302, TanjilG_20327, TanjilG_20424, TanjilG_20433, TanjilG_20434, TanjilG_20935, TanjilG_20952, TanjilG_20954, TanjilG_21659, TanjilG_21711, TanjilG_21714, TanjilG_21796, TanjilG_21797, TanjilG_21892, TanjilG_22221, TanjilG_22315, TanjilG_22683, TanjilG_22684, TanjilG_23236, TanjilG_23239, TanjilG_24094, TanjilG_24095, TanjilG_24384, TanjilG_24385, TanjilG_24828, TanjilG_25155, TanjilG_25393, TanjilG_25817, TanjilG_25827, TanjilG_25828, TanjilG_25938, TanjilG_26477, TanjilG_26493, TanjilG_26682, TanjilG_27337, TanjilG_27461
Lupinus_angustifolius	cellular anatomical entity	59/109	1295/2435	0.845128282242977	1.0	TEs	TanjilG_00048, TanjilG_00221, TanjilG_00222, TanjilG_00376, TanjilG_00571, TanjilG_02780, TanjilG_02781, TanjilG_02884, TanjilG_02901, TanjilG_02902, TanjilG_02905, TanjilG_03450, TanjilG_04905, TanjilG_04906, TanjilG_05176, TanjilG_06792, TanjilG_07628, TanjilG_07819, TanjilG_08103, TanjilG_08302, TanjilG_10298, TanjilG_12727, TanjilG_12730, TanjilG_14156, TanjilG_14158, TanjilG_19945, TanjilG_20295, TanjilG_20301, TanjilG_20302, TanjilG_20327, TanjilG_20433, TanjilG_20434, TanjilG_20935, TanjilG_20952, TanjilG_20954, TanjilG_21714, TanjilG_21796, TanjilG_21797, TanjilG_21892, TanjilG_22221, TanjilG_22315, TanjilG_22683, TanjilG_22684, TanjilG_23236, TanjilG_23239, TanjilG_24094, TanjilG_24384, TanjilG_24828, TanjilG_25155, TanjilG_25393, TanjilG_25817, TanjilG_25827, TanjilG_25828, TanjilG_25938, TanjilG_26477, TanjilG_26493, TanjilG_26682, TanjilG_27337, TanjilG_27461
Lupinus_angustifolius	protein-containing complex	11/109	242/2435	0.8709167103162126	1.0	TEs	TanjilG_00571, TanjilG_07753, TanjilG_07819, TanjilG_10298, TanjilG_14158, TanjilG_19945, TanjilG_20424, TanjilG_21659, TanjilG_21711, TanjilG_24095, TanjilG_24385
Lupinus_angustifolius	S-adenosylmethionine-dependent methyltransferase activity	4/109	27/2435	0.0300991510116144	0.5071235149745642	TEs	TanjilG_14158, TanjilG_24220, TanjilG_24385, TanjilG_26781
Lupinus_angustifolius	molecular function regulator	5/109	42/2435	0.0372412168258676	0.5071235149745642	TEs	TanjilG_02780, TanjilG_02895, TanjilG_02905, TanjilG_21036, TanjilG_24385
Lupinus_angustifolius	molecular_function	89/109	1785/2435	0.0460148439904576	0.5071235149745642	TEs	TanjilG_00221, TanjilG_00334, TanjilG_00378, TanjilG_00572, TanjilG_00583, TanjilG_02136, TanjilG_02780, TanjilG_02781, TanjilG_02884, TanjilG_02893, TanjilG_02895, TanjilG_02901, TanjilG_02905, TanjilG_03449, TanjilG_03450, TanjilG_04905, TanjilG_04906, TanjilG_05176, TanjilG_06307, TanjilG_06309, TanjilG_06784, TanjilG_06792, TanjilG_07628, TanjilG_07753, TanjilG_07754, TanjilG_07819, TanjilG_08103, TanjilG_08302, TanjilG_10298, TanjilG_12727, TanjilG_12730, TanjilG_12735, TanjilG_14156, TanjilG_14158, TanjilG_14159, TanjilG_15807, TanjilG_15808, TanjilG_15811, TanjilG_16862, TanjilG_19945, TanjilG_20295, TanjilG_20296, TanjilG_20301, TanjilG_20302, TanjilG_20327, TanjilG_20424, TanjilG_20433, TanjilG_20434, TanjilG_20897, TanjilG_20954, TanjilG_21030, TanjilG_21036, TanjilG_21659, TanjilG_21711, TanjilG_21811, TanjilG_22221, TanjilG_22315, TanjilG_22673, TanjilG_22683, TanjilG_22684, TanjilG_22688, TanjilG_23138, TanjilG_23728, TanjilG_23880, TanjilG_23881, TanjilG_24094, TanjilG_24095, TanjilG_24096, TanjilG_24097, TanjilG_24116, TanjilG_24220, TanjilG_24345, TanjilG_24346, TanjilG_24385, TanjilG_24828, TanjilG_25155, TanjilG_25156, TanjilG_25393, TanjilG_25827, TanjilG_25828, TanjilG_25938, TanjilG_26014, TanjilG_26477, TanjilG_26493, TanjilG_26627, TanjilG_26682, TanjilG_26781, TanjilG_27337, TanjilG_27461
Lupinus_angustifolius	DNA binding	15/109	209/2435	0.0543346623187033	0.5071235149745642	TEs	TanjilG_00221, TanjilG_02884, TanjilG_03450, TanjilG_07628, TanjilG_07819, TanjilG_08302, TanjilG_20296, TanjilG_20301, TanjilG_20302, TanjilG_20897, TanjilG_21659, TanjilG_22684, TanjilG_24828, TanjilG_26477, TanjilG_26682
Lupinus_angustifolius	methyltransferase activity	5/109	48/2435	0.0607663016726464	0.5228337383850896	TEs	TanjilG_12730, TanjilG_14158, TanjilG_24220, TanjilG_24385, TanjilG_26781
Lupinus_angustifolius	transferase activity, transferring one-carbon groups	5/109	49/2435	0.0653542172981362	0.5228337383850896	TEs	TanjilG_12730, TanjilG_14158, TanjilG_24220, TanjilG_24385, TanjilG_26781
Lupinus_angustifolius	acyltransferase activity, transferring groups other than amino-acyl groups	4/109	39/2435	0.0940467188790981	0.6484570020997734	TEs	TanjilG_20295, TanjilG_22673, TanjilG_25393, TanjilG_27337
Lupinus_angustifolius	acyltransferase activity	4/109	42/2435	0.1157958932321024	0.6484570020997734	TEs	TanjilG_20295, TanjilG_22673, TanjilG_25393, TanjilG_27337
Lupinus_angustifolius	protein binding	9/109	132/2435	0.1898124045079825	0.8309309386748598	TEs	TanjilG_02780, TanjilG_02781, TanjilG_02901, TanjilG_07819, TanjilG_20327, TanjilG_20433, TanjilG_20434, TanjilG_21036, TanjilG_22315
Lupinus_angustifolius	oxidoreductase activity	12/109	190/2435	0.2000551280879619	0.8309309386748598	TEs	TanjilG_00572, TanjilG_00583, TanjilG_14156, TanjilG_14159, TanjilG_15811, TanjilG_21030, TanjilG_22221, TanjilG_23138, TanjilG_24097, TanjilG_24345, TanjilG_25156, TanjilG_26493
Lupinus_angustifolius	structural constituent of ribosome	5/109	72/2435	0.2531400471642899	0.8309309386748598	TEs	TanjilG_07753, TanjilG_19945, TanjilG_20424, TanjilG_22683, TanjilG_25828
Lupinus_angustifolius	nucleic acid binding	20/109	360/2435	0.2710825424904072	0.8309309386748598	TEs	TanjilG_00221, TanjilG_02884, TanjilG_03450, TanjilG_06784, TanjilG_07628, TanjilG_07819, TanjilG_08302, TanjilG_10298, TanjilG_20296, TanjilG_20301, TanjilG_20302, TanjilG_20424, TanjilG_20897, TanjilG_21659, TanjilG_21711, TanjilG_22684, TanjilG_22688, TanjilG_24828, TanjilG_26477, TanjilG_26682
Lupinus_angustifolius	structural molecule activity	6/109	84/2435	0.27232273687995	0.8309309386748598	TEs	TanjilG_07753, TanjilG_07819, TanjilG_19945, TanjilG_20424, TanjilG_22683, TanjilG_25828
Lupinus_angustifolius	transcription regulator activity	9/109	145/2435	0.2972737490778678	0.8309309386748598	TEs	TanjilG_00221, TanjilG_07628, TanjilG_20296, TanjilG_20301, TanjilG_20302, TanjilG_21659, TanjilG_24828, TanjilG_25827, TanjilG_26682
Lupinus_angustifolius	transferase activity	22/109	413/2435	0.3608479242753531	0.8633062272490445	TEs	TanjilG_02136, TanjilG_03449, TanjilG_05176, TanjilG_06307, TanjilG_08103, TanjilG_12730, TanjilG_12735, TanjilG_14158, TanjilG_15807, TanjilG_20295, TanjilG_22673, TanjilG_23880, TanjilG_23881, TanjilG_24220, TanjilG_24346, TanjilG_24385, TanjilG_25393, TanjilG_25938, TanjilG_26014, TanjilG_26627, TanjilG_26781, TanjilG_27337
Lupinus_angustifolius	DNA-binding transcription factor activity	8/109	136/2435	0.3914356268462768	0.8633062272490445	TEs	TanjilG_00221, TanjilG_07628, TanjilG_20296, TanjilG_20301, TanjilG_20302, TanjilG_21659, TanjilG_24828, TanjilG_26682
Lupinus_angustifolius	ATP-dependent activity	4/109	69/2435	0.5486636181893004	0.9225029465108406	TEs	TanjilG_04905, TanjilG_04906, TanjilG_20327, TanjilG_20954
Lupinus_angustifolius	catalytic activity	47/109	984/2435	0.5509805875918131	0.9225029465108406	TEs	TanjilG_00334, TanjilG_00378, TanjilG_00572, TanjilG_00583, TanjilG_02136, TanjilG_03449, TanjilG_04905, TanjilG_04906, TanjilG_05176, TanjilG_06307, TanjilG_06309, TanjilG_07754, TanjilG_08103, TanjilG_12727, TanjilG_12730, TanjilG_12735, TanjilG_14156, TanjilG_14158, TanjilG_14159, TanjilG_15807, TanjilG_15811, TanjilG_16862, TanjilG_20295, TanjilG_20327, TanjilG_21030, TanjilG_21811, TanjilG_22221, TanjilG_22673, TanjilG_23138, TanjilG_23880, TanjilG_23881, TanjilG_24096, TanjilG_24097, TanjilG_24220, TanjilG_24345, TanjilG_24346, TanjilG_24385, TanjilG_25155, TanjilG_25156, TanjilG_25393, TanjilG_25938, TanjilG_26014, TanjilG_26493, TanjilG_26627, TanjilG_26781, TanjilG_27337, TanjilG_27461
Lupinus_angustifolius	binding	51/109	1090/2435	0.6939631441932498	0.9595539771560985	TEs	TanjilG_00221, TanjilG_00583, TanjilG_02136, TanjilG_02780, TanjilG_02781, TanjilG_02884, TanjilG_02893, TanjilG_02901, TanjilG_03449, TanjilG_03450, TanjilG_04905, TanjilG_04906, TanjilG_05176, TanjilG_06307, TanjilG_06784, TanjilG_07628, TanjilG_07754, TanjilG_07819, TanjilG_08103, TanjilG_08302, TanjilG_10298, TanjilG_14159, TanjilG_15808, TanjilG_20295, TanjilG_20296, TanjilG_20301, TanjilG_20302, TanjilG_20327, TanjilG_20424, TanjilG_20433, TanjilG_20434, TanjilG_20897, TanjilG_21036, TanjilG_21659, TanjilG_21711, TanjilG_22315, TanjilG_22684, TanjilG_22688, TanjilG_23728, TanjilG_24095, TanjilG_24096, TanjilG_24116, TanjilG_24345, TanjilG_24346, TanjilG_24828, TanjilG_25156, TanjilG_26477, TanjilG_26493, TanjilG_26627, TanjilG_26682, TanjilG_27461
Lupinus_angustifolius	organic cyclic compound binding	35/109	768/2435	0.9161249902228408	1.0	TEs	TanjilG_00221, TanjilG_00583, TanjilG_02136, TanjilG_02780, TanjilG_02884, TanjilG_03449, TanjilG_03450, TanjilG_04905, TanjilG_04906, TanjilG_05176, TanjilG_06307, TanjilG_06784, TanjilG_07628, TanjilG_07819, TanjilG_08103, TanjilG_08302, TanjilG_10298, TanjilG_20295, TanjilG_20296, TanjilG_20301, TanjilG_20302, TanjilG_20327, TanjilG_20424, TanjilG_20897, TanjilG_21659, TanjilG_21711, TanjilG_22684, TanjilG_22688, TanjilG_24096, TanjilG_24346, TanjilG_24828, TanjilG_25156, TanjilG_26477, TanjilG_26627, TanjilG_26682
Lupinus_angustifolius	heterocyclic compound binding	35/109	768/2435	0.9161249902228408	1.0	TEs	TanjilG_00221, TanjilG_00583, TanjilG_02136, TanjilG_02780, TanjilG_02884, TanjilG_03449, TanjilG_03450, TanjilG_04905, TanjilG_04906, TanjilG_05176, TanjilG_06307, TanjilG_06784, TanjilG_07628, TanjilG_07819, TanjilG_08103, TanjilG_08302, TanjilG_10298, TanjilG_20295, TanjilG_20296, TanjilG_20301, TanjilG_20302, TanjilG_20327, TanjilG_20424, TanjilG_20897, TanjilG_21659, TanjilG_21711, TanjilG_22684, TanjilG_22688, TanjilG_24096, TanjilG_24346, TanjilG_24828, TanjilG_25156, TanjilG_26477, TanjilG_26627, TanjilG_26682
Lupinus_angustifolius	cellular amide metabolic process	9/126	88/2435	0.0440991733557001	0.4656318550854214	LINE	TanjilG_03526, TanjilG_03529, TanjilG_06140, TanjilG_08250, TanjilG_09177, TanjilG_09184, TanjilG_21906, TanjilG_24392, TanjilG_31391
Lupinus_angustifolius	peptide metabolic process	8/126	83/2435	0.0733200842463574	0.4656318550854214	LINE	TanjilG_03526, TanjilG_03529, TanjilG_06140, TanjilG_08250, TanjilG_09177, TanjilG_09184, TanjilG_24392, TanjilG_31391
Lupinus_angustifolius	peptide biosynthetic process	7/126	71/2435	0.0929363630222389	0.4844191129305014	LINE	TanjilG_03526, TanjilG_03529, TanjilG_06140, TanjilG_08250, TanjilG_09177, TanjilG_24392, TanjilG_31391
Lupinus_angustifolius	translation	7/126	71/2435	0.0929363630222389	0.4844191129305014	LINE	TanjilG_03526, TanjilG_03529, TanjilG_06140, TanjilG_08250, TanjilG_09177, TanjilG_24392, TanjilG_31391
Lupinus_angustifolius	amide biosynthetic process	7/126	74/2435	0.1033678105753476	0.4844191129305014	LINE	TanjilG_03526, TanjilG_03529, TanjilG_06140, TanjilG_08250, TanjilG_09177, TanjilG_24392, TanjilG_31391
Lupinus_angustifolius	cellular nitrogen compound metabolic process	19/126	260/2435	0.1035399630691148	0.4844191129305014	LINE	TanjilG_00448, TanjilG_03526, TanjilG_03528, TanjilG_03529, TanjilG_03825, TanjilG_06140, TanjilG_07177, TanjilG_08250, TanjilG_08333, TanjilG_08424, TanjilG_09177, TanjilG_09178, TanjilG_09184, TanjilG_13727, TanjilG_21906, TanjilG_23720, TanjilG_24392, TanjilG_26047, TanjilG_31391
Lupinus_angustifolius	regulation of metabolic process	11/126	136/2435	0.1125533819946966	0.5084307945277674	LINE	TanjilG_03452, TanjilG_03599, TanjilG_03825, TanjilG_05150, TanjilG_07177, TanjilG_09178, TanjilG_24359, TanjilG_26681, TanjilG_28404, TanjilG_28406, TanjilG_30842
Lupinus_angustifolius	regulation of gene expression	10/126	122/2435	0.1375767008885975	0.5383416850233373	LINE	TanjilG_03452, TanjilG_03825, TanjilG_05150, TanjilG_07177, TanjilG_09178, TanjilG_24359, TanjilG_26681, TanjilG_28404, TanjilG_28406, TanjilG_30842
Lupinus_angustifolius	cellular nitrogen compound biosynthetic process	10/126	125/2435	0.1452395710868311	0.5416232368048367	LINE	TanjilG_00448, TanjilG_03526, TanjilG_03528, TanjilG_03529, TanjilG_06140, TanjilG_07177, TanjilG_08250, TanjilG_09177, TanjilG_24392, TanjilG_31391
Lupinus_angustifolius	cellular macromolecule biosynthetic process	8/126	99/2435	0.1674295378906242	0.5889527627789009	LINE	TanjilG_03526, TanjilG_03529, TanjilG_06140, TanjilG_07177, TanjilG_08250, TanjilG_09177, TanjilG_24392, TanjilG_31391
Lupinus_angustifolius	macromolecule biosynthetic process	9/126	112/2435	0.1840176755230173	0.5889527627789009	LINE	TanjilG_00448, TanjilG_03526, TanjilG_03529, TanjilG_06140, TanjilG_07177, TanjilG_08250, TanjilG_09177, TanjilG_24392, TanjilG_31391
Lupinus_angustifolius	regulation of macromolecule metabolic process	10/126	129/2435	0.2148894195170732	0.6545289624947972	LINE	TanjilG_03452, TanjilG_03825, TanjilG_05150, TanjilG_07177, TanjilG_09178, TanjilG_24359, TanjilG_26681, TanjilG_28404, TanjilG_28406, TanjilG_30842
Lupinus_angustifolius	lipid biosynthetic process	4/126	46/2435	0.2970647473477762	0.7457814426341446	LINE	TanjilG_09173, TanjilG_27337, TanjilG_30501, TanjilG_31181
Lupinus_angustifolius	regulation of nucleic acid-templated transcription	7/126	93/2435	0.3323704570979914	0.7457814426341446	LINE	TanjilG_03452, TanjilG_05150, TanjilG_07177, TanjilG_26681, TanjilG_28404, TanjilG_28406, TanjilG_30842
Lupinus_angustifolius	regulation of transcription, DNA-templated	7/126	93/2435	0.3323704570979914	0.7457814426341446	LINE	TanjilG_03452, TanjilG_05150, TanjilG_07177, TanjilG_26681, TanjilG_28404, TanjilG_28406, TanjilG_30842
Lupinus_angustifolius	regulation of RNA biosynthetic process	7/126	93/2435	0.3323704570979914	0.7457814426341446	LINE	TanjilG_03452, TanjilG_05150, TanjilG_07177, TanjilG_26681, TanjilG_28404, TanjilG_28406, TanjilG_30842
Lupinus_angustifolius	regulation of RNA metabolic process	7/126	97/2435	0.3450808755469097	0.7457814426341446	LINE	TanjilG_03452, TanjilG_05150, TanjilG_07177, TanjilG_26681, TanjilG_28404, TanjilG_28406, TanjilG_30842
Lupinus_angustifolius	regulation of nucleobase-containing compound metabolic process	7/126	98/2435	0.3488541092416062	0.7457814426341446	LINE	TanjilG_03452, TanjilG_05150, TanjilG_07177, TanjilG_26681, TanjilG_28404, TanjilG_28406, TanjilG_30842
Lupinus_angustifolius	nucleobase-containing compound metabolic process	11/126	161/2435	0.3536993298485509	0.7457814426341446	LINE	TanjilG_00448, TanjilG_03528, TanjilG_03825, TanjilG_07177, TanjilG_08333, TanjilG_08424, TanjilG_09178, TanjilG_13727, TanjilG_21906, TanjilG_23720, TanjilG_26047
Lupinus_angustifolius	regulation of cellular metabolic process	8/126	116/2435	0.3865718480336003	0.7457814426341446	LINE	TanjilG_03452, TanjilG_03599, TanjilG_05150, TanjilG_07177, TanjilG_26681, TanjilG_28404, TanjilG_28406, TanjilG_30842
Lupinus_angustifolius	organonitrogen compound biosynthetic process	8/126	117/2435	0.3895273273005746	0.7457814426341446	LINE	TanjilG_03526, TanjilG_03528, TanjilG_03529, TanjilG_06140, TanjilG_08250, TanjilG_09177, TanjilG_24392, TanjilG_31391
Lupinus_angustifolius	proteolysis	5/126	67/2435	0.3928161797080609	0.7457814426341446	LINE	TanjilG_26018, TanjilG_26019, TanjilG_26020, TanjilG_26021, TanjilG_31852
Lupinus_angustifolius	organic substance biosynthetic process	14/126	221/2435	0.424217043805471	0.7637118239872754	LINE	TanjilG_00448, TanjilG_03526, TanjilG_03528, TanjilG_03529, TanjilG_06140, TanjilG_07177, TanjilG_08250, TanjilG_09173, TanjilG_09177, TanjilG_24392, TanjilG_27337, TanjilG_30501, TanjilG_31181, TanjilG_31391
Lupinus_angustifolius	cellular biosynthetic process	14/126	222/2435	0.4255798713822222	0.7637118239872754	LINE	TanjilG_00448, TanjilG_03526, TanjilG_03528, TanjilG_03529, TanjilG_06140, TanjilG_07177, TanjilG_08250, TanjilG_09173, TanjilG_09177, TanjilG_24392, TanjilG_27337, TanjilG_30501, TanjilG_31181, TanjilG_31391
Lupinus_angustifolius	regulation of biosynthetic process	7/126	104/2435	0.4923183084103191	0.7822182195011206	LINE	TanjilG_03452, TanjilG_05150, TanjilG_07177, TanjilG_26681, TanjilG_28404, TanjilG_28406, TanjilG_30842
Lupinus_angustifolius	regulation of cellular biosynthetic process	7/126	104/2435	0.4923183084103191	0.7822182195011206	LINE	TanjilG_03452, TanjilG_05150, TanjilG_07177, TanjilG_26681, TanjilG_28404, TanjilG_28406, TanjilG_30842
Lupinus_angustifolius	regulation of macromolecule biosynthetic process	7/126	104/2435	0.4923183084103191	0.7822182195011206	LINE	TanjilG_03452, TanjilG_05150, TanjilG_07177, TanjilG_26681, TanjilG_28404, TanjilG_28406, TanjilG_30842
Lupinus_angustifolius	regulation of cellular macromolecule biosynthetic process	7/126	104/2435	0.4923183084103191	0.7822182195011206	LINE	TanjilG_03452, TanjilG_05150, TanjilG_07177, TanjilG_26681, TanjilG_28404, TanjilG_28406, TanjilG_30842
Lupinus_angustifolius	RNA metabolic process	7/126	108/2435	0.5025511063664908	0.7822182195011206	LINE	TanjilG_00448, TanjilG_03825, TanjilG_07177, TanjilG_08424, TanjilG_09178, TanjilG_13727, TanjilG_23720
Lupinus_angustifolius	regulation of nitrogen compound metabolic process	7/126	109/2435	0.5055873052436246	0.7822182195011206	LINE	TanjilG_03452, TanjilG_05150, TanjilG_07177, TanjilG_26681, TanjilG_28404, TanjilG_28406, TanjilG_30842
Lupinus_angustifolius	regulation of primary metabolic process	7/126	109/2435	0.5055873052436246	0.7822182195011206	LINE	TanjilG_03452, TanjilG_05150, TanjilG_07177, TanjilG_26681, TanjilG_28404, TanjilG_28406, TanjilG_30842
Lupinus_angustifolius	nucleic acid metabolic process	8/126	127/2435	0.5350084067724208	0.7822182195011206	LINE	TanjilG_00448, TanjilG_03825, TanjilG_07177, TanjilG_08333, TanjilG_08424, TanjilG_09178, TanjilG_13727, TanjilG_23720
Lupinus_angustifolius	cellular lipid metabolic process	4/126	57/2435	0.536202241800368	0.7822182195011206	LINE	TanjilG_09173, TanjilG_27337, TanjilG_30501, TanjilG_31181
Lupinus_angustifolius	protein metabolic process	19/126	332/2435	0.5950324038120491	0.8198385728373934	LINE	TanjilG_00448, TanjilG_03526, TanjilG_03529, TanjilG_06140, TanjilG_08250, TanjilG_09177, TanjilG_23721, TanjilG_24392, TanjilG_24544, TanjilG_24952, TanjilG_26018, TanjilG_26019, TanjilG_26020, TanjilG_26021, TanjilG_30541, TanjilG_30542, TanjilG_31391, TanjilG_31851, TanjilG_31852
Lupinus_angustifolius	heterocycle metabolic process	11/126	185/2435	0.6036524020446836	0.8198385728373934	LINE	TanjilG_00448, TanjilG_03528, TanjilG_03825, TanjilG_07177, TanjilG_08333, TanjilG_08424, TanjilG_09178, TanjilG_13727, TanjilG_21906, TanjilG_23720, TanjilG_26047
Lupinus_angustifolius	organic cyclic compound metabolic process	11/126	185/2435	0.6036524020446836	0.8198385728373934	LINE	TanjilG_00448, TanjilG_03528, TanjilG_03825, TanjilG_07177, TanjilG_08333, TanjilG_08424, TanjilG_09178, TanjilG_13727, TanjilG_21906, TanjilG_23720, TanjilG_26047
Lupinus_angustifolius	cellular aromatic compound metabolic process	11/126	190/2435	0.6119361251876173	0.8198385728373934	LINE	TanjilG_00448, TanjilG_03528, TanjilG_03825, TanjilG_07177, TanjilG_08333, TanjilG_08424, TanjilG_09178, TanjilG_13727, TanjilG_21906, TanjilG_23720, TanjilG_26047
Lupinus_angustifolius	primary metabolic process	39/126	700/2435	0.613314352198966	0.8198385728373934	LINE	TanjilG_00448, TanjilG_03526, TanjilG_03528, TanjilG_03529, TanjilG_03825, TanjilG_05147, TanjilG_06140, TanjilG_07177, TanjilG_08250, TanjilG_08333, TanjilG_08424, TanjilG_09173, TanjilG_09177, TanjilG_09178, TanjilG_12724, TanjilG_13727, TanjilG_16827, TanjilG_21905, TanjilG_21906, TanjilG_23720, TanjilG_23721, TanjilG_24392, TanjilG_24543, TanjilG_24544, TanjilG_24952, TanjilG_26018, TanjilG_26019, TanjilG_26020, TanjilG_26021, TanjilG_26047, TanjilG_27337, TanjilG_28517, TanjilG_30501, TanjilG_30541, TanjilG_30542, TanjilG_31181, TanjilG_31391, TanjilG_31851, TanjilG_31852
Lupinus_angustifolius	biosynthetic process	14/126	240/2435	0.6441759809804424	0.8523944798832116	LINE	TanjilG_00448, TanjilG_03526, TanjilG_03528, TanjilG_03529, TanjilG_06140, TanjilG_07177, TanjilG_08250, TanjilG_09173, TanjilG_09177, TanjilG_24392, TanjilG_27337, TanjilG_30501, TanjilG_31181, TanjilG_31391
Lupinus_angustifolius	small molecule metabolic process	8/126	134/2435	0.6860370316300313	0.8834834798648546	LINE	TanjilG_00449, TanjilG_03528, TanjilG_05147, TanjilG_09173, TanjilG_21906, TanjilG_26047, TanjilG_28517, TanjilG_30501
Lupinus_angustifolius	organic substance metabolic process	41/126	753/2435	0.6927466699742234	0.8834834798648546	LINE	TanjilG_00448, TanjilG_00449, TanjilG_03526, TanjilG_03528, TanjilG_03529, TanjilG_03825, TanjilG_05147, TanjilG_06140, TanjilG_07177, TanjilG_08250, TanjilG_08333, TanjilG_08424, TanjilG_09173, TanjilG_09177, TanjilG_09178, TanjilG_09184, TanjilG_12724, TanjilG_13727, TanjilG_16827, TanjilG_21905, TanjilG_21906, TanjilG_23720, TanjilG_23721, TanjilG_24392, TanjilG_24543, TanjilG_24544, TanjilG_24952, TanjilG_26018, TanjilG_26019, TanjilG_26020, TanjilG_26021, TanjilG_26047, TanjilG_27337, TanjilG_28517, TanjilG_30501, TanjilG_30541, TanjilG_30542, TanjilG_31181, TanjilG_31391, TanjilG_31851, TanjilG_31852
Lupinus_angustifolius	nitrogen compound metabolic process	30/126	553/2435	0.7440041844464949	0.9108836276868301	LINE	TanjilG_00448, TanjilG_03526, TanjilG_03528, TanjilG_03529, TanjilG_03825, TanjilG_06140, TanjilG_07177, TanjilG_08250, TanjilG_08333, TanjilG_08424, TanjilG_09177, TanjilG_09178, TanjilG_09184, TanjilG_13727, TanjilG_21906, TanjilG_23720, TanjilG_23721, TanjilG_24392, TanjilG_24544, TanjilG_24952, TanjilG_26018, TanjilG_26019, TanjilG_26020, TanjilG_26021, TanjilG_26047, TanjilG_30541, TanjilG_30542, TanjilG_31391, TanjilG_31851, TanjilG_31852
Lupinus_angustifolius	lipid metabolic process	5/126	86/2435	0.8018218762955823	0.9265636756615577	LINE	TanjilG_09173, TanjilG_16827, TanjilG_27337, TanjilG_30501, TanjilG_31181
Lupinus_angustifolius	macromolecule metabolic process	27/126	498/2435	0.8204685982957305	0.9265636756615577	LINE	TanjilG_00448, TanjilG_03526, TanjilG_03529, TanjilG_03825, TanjilG_06140, TanjilG_07177, TanjilG_08250, TanjilG_08333, TanjilG_08424, TanjilG_09177, TanjilG_09178, TanjilG_12724, TanjilG_13727, TanjilG_23720, TanjilG_23721, TanjilG_24392, TanjilG_24544, TanjilG_24952, TanjilG_26018, TanjilG_26019, TanjilG_26020, TanjilG_26021, TanjilG_30541, TanjilG_30542, TanjilG_31391, TanjilG_31851, TanjilG_31852
Lupinus_angustifolius	regulation of biological process	13/126	245/2435	0.8793266383013414	0.9345647863371968	LINE	TanjilG_03452, TanjilG_03599, TanjilG_03825, TanjilG_05150, TanjilG_07177, TanjilG_09178, TanjilG_09184, TanjilG_14961, TanjilG_24359, TanjilG_26681, TanjilG_28404, TanjilG_28406, TanjilG_30842
Lupinus_angustifolius	organonitrogen compound metabolic process	22/126	419/2435	0.9038654425547454	0.9472509837973732	LINE	TanjilG_00448, TanjilG_03526, TanjilG_03528, TanjilG_03529, TanjilG_06140, TanjilG_08250, TanjilG_09177, TanjilG_09184, TanjilG_21906, TanjilG_23721, TanjilG_24392, TanjilG_24544, TanjilG_24952, TanjilG_26018, TanjilG_26019, TanjilG_26020, TanjilG_26021, TanjilG_30541, TanjilG_30542, TanjilG_31391, TanjilG_31851, TanjilG_31852
Lupinus_angustifolius	extracellular region	7/126	65/2435	0.0781977161212158	0.4656318550854214	LINE	TanjilG_02480, TanjilG_02481, TanjilG_07167, TanjilG_26018, TanjilG_26019, TanjilG_26020, TanjilG_26021
Lupinus_angustifolius	nucleus	22/126	312/2435	0.1303800804343157	0.53374345427798	LINE	TanjilG_03452, TanjilG_03811, TanjilG_05148, TanjilG_05149, TanjilG_06144, TanjilG_07177, TanjilG_08333, TanjilG_09178, TanjilG_09180, TanjilG_18604, TanjilG_20301, TanjilG_20302, TanjilG_23724, TanjilG_24360, TanjilG_25035, TanjilG_25036, TanjilG_25037, TanjilG_26637, TanjilG_26679, TanjilG_26681, TanjilG_30842, TanjilG_31393
Lupinus_angustifolius	ribonucleoprotein complex	8/126	91/2435	0.13972226939537	0.5383416850233373	LINE	TanjilG_03526, TanjilG_03529, TanjilG_06140, TanjilG_08250, TanjilG_09177, TanjilG_23720, TanjilG_24392, TanjilG_31391
Lupinus_angustifolius	ribosome	4/126	54/2435	0.3597545754734529	0.7457814426341446	LINE	TanjilG_06140, TanjilG_08250, TanjilG_09177, TanjilG_24392
Lupinus_angustifolius	intracellular organelle	29/126	484/2435	0.3600425751707418	0.7457814426341446	LINE	TanjilG_03452, TanjilG_03811, TanjilG_05148, TanjilG_05149, TanjilG_06140, TanjilG_06144, TanjilG_07177, TanjilG_07627, TanjilG_08250, TanjilG_08333, TanjilG_09177, TanjilG_09178, TanjilG_09180, TanjilG_18604, TanjilG_20301, TanjilG_20302, TanjilG_23724, TanjilG_24359, TanjilG_24360, TanjilG_24392, TanjilG_25035, TanjilG_25036, TanjilG_25037, TanjilG_26637, TanjilG_26679, TanjilG_26681, TanjilG_30842, TanjilG_31181, TanjilG_31393
Lupinus_angustifolius	intracellular membrane-bounded organelle	24/126	396/2435	0.3856543394356858	0.7457814426341446	LINE	TanjilG_03452, TanjilG_03811, TanjilG_05148, TanjilG_05149, TanjilG_06144, TanjilG_07177, TanjilG_07627, TanjilG_08333, TanjilG_09178, TanjilG_09180, TanjilG_18604, TanjilG_20301, TanjilG_20302, TanjilG_23724, TanjilG_24359, TanjilG_24360, TanjilG_25035, TanjilG_25036, TanjilG_25037, TanjilG_26637, TanjilG_26679, TanjilG_26681, TanjilG_30842, TanjilG_31393
Lupinus_angustifolius	membrane-bounded organelle	24/126	399/2435	0.3886449429947838	0.7457814426341446	LINE	TanjilG_03452, TanjilG_03811, TanjilG_05148, TanjilG_05149, TanjilG_06144, TanjilG_07177, TanjilG_07627, TanjilG_08333, TanjilG_09178, TanjilG_09180, TanjilG_18604, TanjilG_20301, TanjilG_20302, TanjilG_23724, TanjilG_24359, TanjilG_24360, TanjilG_25035, TanjilG_25036, TanjilG_25037, TanjilG_26637, TanjilG_26679, TanjilG_26681, TanjilG_30842, TanjilG_31393
Lupinus_angustifolius	organelle	29/126	487/2435	0.4228932326039042	0.7637118239872754	LINE	TanjilG_03452, TanjilG_03811, TanjilG_05148, TanjilG_05149, TanjilG_06140, TanjilG_06144, TanjilG_07177, TanjilG_07627, TanjilG_08250, TanjilG_08333, TanjilG_09177, TanjilG_09178, TanjilG_09180, TanjilG_18604, TanjilG_20301, TanjilG_20302, TanjilG_23724, TanjilG_24359, TanjilG_24360, TanjilG_24392, TanjilG_25035, TanjilG_25036, TanjilG_25037, TanjilG_26637, TanjilG_26679, TanjilG_26681, TanjilG_30842, TanjilG_31181, TanjilG_31393
Lupinus_angustifolius	protein-containing complex	15/126	242/2435	0.4438509540449973	0.7752596663985953	LINE	TanjilG_00448, TanjilG_03526, TanjilG_03528, TanjilG_03529, TanjilG_06140, TanjilG_08248, TanjilG_08250, TanjilG_09177, TanjilG_09178, TanjilG_10311, TanjilG_10314, TanjilG_23720, TanjilG_24392, TanjilG_24449, TanjilG_31391
Lupinus_angustifolius	non-membrane-bounded organelle	5/126	88/2435	0.8044019475148235	0.9265636756615577	LINE	TanjilG_06140, TanjilG_08250, TanjilG_09177, TanjilG_24392, TanjilG_31181
Lupinus_angustifolius	intracellular non-membrane-bounded organelle	5/126	88/2435	0.8044019475148235	0.9265636756615577	LINE	TanjilG_06140, TanjilG_08250, TanjilG_09177, TanjilG_24392, TanjilG_31181
Lupinus_angustifolius	cellular_component	74/126	1411/2435	0.9262199128359344	0.9553921935551765	LINE	TanjilG_00448, TanjilG_00450, TanjilG_00451, TanjilG_02480, TanjilG_02481, TanjilG_03452, TanjilG_03526, TanjilG_03528, TanjilG_03529, TanjilG_03809, TanjilG_03811, TanjilG_05148, TanjilG_05149, TanjilG_05176, TanjilG_06140, TanjilG_06144, TanjilG_06786, TanjilG_07167, TanjilG_07177, TanjilG_07627, TanjilG_08098, TanjilG_08099, TanjilG_08248, TanjilG_08249, TanjilG_08250, TanjilG_08333, TanjilG_09172, TanjilG_09175, TanjilG_09177, TanjilG_09178, TanjilG_09180, TanjilG_10311, TanjilG_10314, TanjilG_18604, TanjilG_20301, TanjilG_20302, TanjilG_21666, TanjilG_21667, TanjilG_23166, TanjilG_23720, TanjilG_23722, TanjilG_23724, TanjilG_24359, TanjilG_24360, TanjilG_24392, TanjilG_24393, TanjilG_24394, TanjilG_24449, TanjilG_25035, TanjilG_25036, TanjilG_25037, TanjilG_25735, TanjilG_26018, TanjilG_26019, TanjilG_26020, TanjilG_26021, TanjilG_26044, TanjilG_26637, TanjilG_26678, TanjilG_26679, TanjilG_26681, TanjilG_27337, TanjilG_27377, TanjilG_27451, TanjilG_28517, TanjilG_28518, TanjilG_30501, TanjilG_30540, TanjilG_30541, TanjilG_30543, TanjilG_30842, TanjilG_31181, TanjilG_31391, TanjilG_31393
Lupinus_angustifolius	FMN binding	4/126	9/2435	0.0007036101661437	0.0921729317648247	LINE	TanjilG_24402, TanjilG_24403, TanjilG_24404, TanjilG_26628
Lupinus_angustifolius	DNA-binding transcription factor activity	15/126	136/2435	0.004186335773686	0.274204993176433	LINE	TanjilG_03811, TanjilG_05149, TanjilG_18604, TanjilG_20301, TanjilG_20302, TanjilG_23165, TanjilG_23724, TanjilG_24953, TanjilG_25035, TanjilG_25036, TanjilG_25037, TanjilG_26637, TanjilG_26679, TanjilG_31393, TanjilG_31850
Lupinus_angustifolius	serine-type endopeptidase activity	4/126	17/2435	0.0096160944596845	0.3192087334201532	LINE	TanjilG_26018, TanjilG_26019, TanjilG_26020, TanjilG_26021
Lupinus_angustifolius	transcription regulator activity	15/126	145/2435	0.0099642297160417	0.3192087334201532	LINE	TanjilG_03811, TanjilG_05149, TanjilG_18604, TanjilG_20301, TanjilG_20302, TanjilG_23165, TanjilG_23724, TanjilG_24953, TanjilG_25035, TanjilG_25036, TanjilG_25037, TanjilG_26637, TanjilG_26679, TanjilG_31393, TanjilG_31850
Lupinus_angustifolius	serine hydrolase activity	4/126	24/2435	0.0324614204045927	0.4656318550854214	LINE	TanjilG_26018, TanjilG_26019, TanjilG_26020, TanjilG_26021
Lupinus_angustifolius	serine-type peptidase activity	4/126	24/2435	0.0324614204045927	0.4656318550854214	LINE	TanjilG_26018, TanjilG_26019, TanjilG_26020, TanjilG_26021
Lupinus_angustifolius	lipid binding	5/126	37/2435	0.0394623875447825	0.4656318550854214	LINE	TanjilG_09182, TanjilG_09183, TanjilG_10314, TanjilG_23724, TanjilG_31393
Lupinus_angustifolius	acyltransferase activity, transferring groups other than amino-acyl groups	5/126	39/2435	0.0480370108212771	0.4656318550854214	LINE	TanjilG_08098, TanjilG_09173, TanjilG_13727, TanjilG_27337, TanjilG_30501
Lupinus_angustifolius	acyltransferase activity	5/126	42/2435	0.0628196244692276	0.4656318550854214	LINE	TanjilG_08098, TanjilG_09173, TanjilG_13727, TanjilG_27337, TanjilG_30501
Lupinus_angustifolius	endopeptidase activity	4/126	31/2435	0.0729416432277725	0.4656318550854214	LINE	TanjilG_26018, TanjilG_26019, TanjilG_26020, TanjilG_26021
Lupinus_angustifolius	structural molecule activity	8/126	84/2435	0.076382371660149	0.4656318550854214	LINE	TanjilG_03526, TanjilG_03529, TanjilG_06140, TanjilG_08250, TanjilG_09177, TanjilG_24392, TanjilG_24449, TanjilG_31391
Lupinus_angustifolius	structural constituent of ribosome	7/126	72/2435	0.0961945642430489	0.4844191129305014	LINE	TanjilG_03526, TanjilG_03529, TanjilG_06140, TanjilG_08250, TanjilG_09177, TanjilG_24392, TanjilG_31391
Lupinus_angustifolius	nucleic acid binding	25/126	360/2435	0.1204842412351568	0.5136510178982067	LINE	TanjilG_03526, TanjilG_03825, TanjilG_05149, TanjilG_06784, TanjilG_08424, TanjilG_09084, TanjilG_09178, TanjilG_13727, TanjilG_14961, TanjilG_18604, TanjilG_20301, TanjilG_20302, TanjilG_23165, TanjilG_23724, TanjilG_24392, TanjilG_25035, TanjilG_25036, TanjilG_25037, TanjilG_26637, TanjilG_26679, TanjilG_26680, TanjilG_29936, TanjilG_30842, TanjilG_31393, TanjilG_31850
Lupinus_angustifolius	molecular_function	100/126	1785/2435	0.1215510042354535	0.5136510178982067	LINE	TanjilG_00449, TanjilG_02480, TanjilG_02481, TanjilG_03452, TanjilG_03526, TanjilG_03528, TanjilG_03529, TanjilG_03806, TanjilG_03809, TanjilG_03811, TanjilG_03825, TanjilG_05147, TanjilG_05149, TanjilG_05176, TanjilG_06140, TanjilG_06157, TanjilG_06784, TanjilG_06786, TanjilG_07177, TanjilG_07416, TanjilG_08098, TanjilG_08250, TanjilG_08424, TanjilG_09084, TanjilG_09172, TanjilG_09173, TanjilG_09177, TanjilG_09178, TanjilG_09179, TanjilG_09182, TanjilG_09183, TanjilG_09184, TanjilG_09627, TanjilG_09628, TanjilG_10311, TanjilG_10314, TanjilG_12724, TanjilG_13727, TanjilG_13728, TanjilG_14961, TanjilG_16827, TanjilG_18604, TanjilG_20301, TanjilG_20302, TanjilG_21666, TanjilG_21668, TanjilG_21669, TanjilG_21905, TanjilG_21906, TanjilG_23165, TanjilG_23166, TanjilG_23721, TanjilG_23723, TanjilG_23724, TanjilG_24359, TanjilG_24391, TanjilG_24392, TanjilG_24393, TanjilG_24402, TanjilG_24403, TanjilG_24404, TanjilG_24449, TanjilG_24543, TanjilG_24544, TanjilG_24952, TanjilG_24953, TanjilG_25035, TanjilG_25036, TanjilG_25037, TanjilG_26017, TanjilG_26018, TanjilG_26019, TanjilG_26020, TanjilG_26021, TanjilG_26047, TanjilG_26628, TanjilG_26637, TanjilG_26679, TanjilG_26680, TanjilG_26681, TanjilG_27337, TanjilG_27377, TanjilG_27451, TanjilG_27662, TanjilG_28517, TanjilG_28518, TanjilG_29783, TanjilG_29936, TanjilG_30501, TanjilG_30540, TanjilG_30541, TanjilG_30542, TanjilG_30543, TanjilG_30842, TanjilG_31181, TanjilG_31391, TanjilG_31393, TanjilG_31850, TanjilG_31851, TanjilG_31852
Lupinus_angustifolius	DNA binding	15/126	209/2435	0.1888245498985789	0.5889527627789009	LINE	TanjilG_05149, TanjilG_14961, TanjilG_18604, TanjilG_20301, TanjilG_20302, TanjilG_23165, TanjilG_23724, TanjilG_25035, TanjilG_25036, TanjilG_25037, TanjilG_26637, TanjilG_26679, TanjilG_30842, TanjilG_31393, TanjilG_31850
Lupinus_angustifolius	peptidase activity	5/126	62/2435	0.2505419666556423	0.6949723142685011	LINE	TanjilG_26018, TanjilG_26019, TanjilG_26020, TanjilG_26021, TanjilG_31852
Lupinus_angustifolius	hydrolase activity	19/126	304/2435	0.3356841372135263	0.7457814426341446	LINE	TanjilG_03806, TanjilG_09178, TanjilG_09179, TanjilG_09627, TanjilG_09628, TanjilG_12724, TanjilG_16827, TanjilG_21905, TanjilG_21906, TanjilG_23166, TanjilG_24359, TanjilG_24543, TanjilG_26018, TanjilG_26019, TanjilG_26020, TanjilG_26021, TanjilG_27662, TanjilG_30540, TanjilG_31852
Lupinus_angustifolius	hydrolase activity, acting on ester bonds	7/126	98/2435	0.3488541092416062	0.7457814426341446	LINE	TanjilG_09178, TanjilG_09627, TanjilG_09628, TanjilG_16827, TanjilG_21906, TanjilG_24359, TanjilG_27662
Lupinus_angustifolius	RNA binding	8/126	128/2435	0.5374018301916096	0.7822182195011206	LINE	TanjilG_03526, TanjilG_03825, TanjilG_08424, TanjilG_09084, TanjilG_13727, TanjilG_24392, TanjilG_26680, TanjilG_29936
Lupinus_angustifolius	ATP-dependent activity	4/126	69/2435	0.7799013858510033	0.9265636756615577	LINE	TanjilG_03452, TanjilG_06786, TanjilG_10311, TanjilG_30540
Lupinus_angustifolius	heterocyclic compound binding	41/126	768/2435	0.8439762653040309	0.9290831155867904	LINE	TanjilG_00449, TanjilG_03452, TanjilG_03526, TanjilG_03825, TanjilG_05147, TanjilG_05149, TanjilG_05176, TanjilG_06784, TanjilG_06786, TanjilG_07177, TanjilG_08424, TanjilG_09084, TanjilG_09178, TanjilG_09179, TanjilG_09184, TanjilG_13727, TanjilG_14961, TanjilG_18604, TanjilG_20301, TanjilG_20302, TanjilG_23165, TanjilG_23724, TanjilG_24392, TanjilG_24402, TanjilG_24403, TanjilG_24404, TanjilG_24544, TanjilG_25035, TanjilG_25036, TanjilG_25037, TanjilG_26628, TanjilG_26637, TanjilG_26679, TanjilG_26680, TanjilG_29936, TanjilG_30540, TanjilG_30541, TanjilG_30842, TanjilG_31393, TanjilG_31850, TanjilG_31851
Lupinus_angustifolius	organic cyclic compound binding	41/126	768/2435	0.8439762653040309	0.9290831155867904	LINE	TanjilG_00449, TanjilG_03452, TanjilG_03526, TanjilG_03825, TanjilG_05147, TanjilG_05149, TanjilG_05176, TanjilG_06784, TanjilG_06786, TanjilG_07177, TanjilG_08424, TanjilG_09084, TanjilG_09178, TanjilG_09179, TanjilG_09184, TanjilG_13727, TanjilG_14961, TanjilG_18604, TanjilG_20301, TanjilG_20302, TanjilG_23165, TanjilG_23724, TanjilG_24392, TanjilG_24402, TanjilG_24403, TanjilG_24404, TanjilG_24544, TanjilG_25035, TanjilG_25036, TanjilG_25037, TanjilG_26628, TanjilG_26637, TanjilG_26679, TanjilG_26680, TanjilG_29936, TanjilG_30540, TanjilG_30541, TanjilG_30842, TanjilG_31393, TanjilG_31850, TanjilG_31851
Lupinus_angustifolius	catalytic activity	52/126	984/2435	0.8524580275302756	0.9306000133872175	LINE	TanjilG_00449, TanjilG_03452, TanjilG_03806, TanjilG_03825, TanjilG_05147, TanjilG_05176, TanjilG_07416, TanjilG_08098, TanjilG_09173, TanjilG_09178, TanjilG_09179, TanjilG_09184, TanjilG_09627, TanjilG_09628, TanjilG_12724, TanjilG_13727, TanjilG_13728, TanjilG_16827, TanjilG_21668, TanjilG_21669, TanjilG_21905, TanjilG_21906, TanjilG_23166, TanjilG_23721, TanjilG_24359, TanjilG_24391, TanjilG_24393, TanjilG_24402, TanjilG_24403, TanjilG_24404, TanjilG_24543, TanjilG_24544, TanjilG_24952, TanjilG_26018, TanjilG_26019, TanjilG_26020, TanjilG_26021, TanjilG_26047, TanjilG_26628, TanjilG_27337, TanjilG_27377, TanjilG_27451, TanjilG_27662, TanjilG_28517, TanjilG_29783, TanjilG_30501, TanjilG_30540, TanjilG_30541, TanjilG_30543, TanjilG_31181, TanjilG_31851, TanjilG_31852
Lupinus_angustifolius	regulation of gene expression	4/33	122/2435	0.0799425267321802	0.857755009139578	SINE	TanjilG_02562, TanjilG_08294, TanjilG_08295, TanjilG_10807
Lupinus_angustifolius	regulation of macromolecule metabolic process	4/33	129/2435	0.0938105301169808	0.857755009139578	SINE	TanjilG_02562, TanjilG_08294, TanjilG_08295, TanjilG_10807
Lupinus_angustifolius	regulation of metabolic process	4/33	136/2435	0.1087757869799927	0.857755009139578	SINE	TanjilG_02562, TanjilG_08294, TanjilG_08295, TanjilG_10807
Lupinus_angustifolius	biological_process	23/33	1356/2435	0.114321417321486	0.857755009139578	SINE	TanjilG_02562, TanjilG_02563, TanjilG_02565, TanjilG_02567, TanjilG_02568, TanjilG_08096, TanjilG_08097, TanjilG_08293, TanjilG_08294, TanjilG_08295, TanjilG_10807, TanjilG_10809, TanjilG_24446, TanjilG_24447, TanjilG_24448, TanjilG_24449, TanjilG_24450, TanjilG_27458, TanjilG_31174, TanjilG_31175, TanjilG_31947, TanjilG_31948, TanjilG_31949
Lupinus_angustifolius	regulation of biological process	6/33	245/2435	0.1365433854855056	0.857755009139578	SINE	TanjilG_02562, TanjilG_02563, TanjilG_08294, TanjilG_08295, TanjilG_10807, TanjilG_31948
Lupinus_angustifolius	biological regulation	6/33	268/2435	0.1681346449265477	0.857755009139578	SINE	TanjilG_02562, TanjilG_02563, TanjilG_08294, TanjilG_08295, TanjilG_10807, TanjilG_31948
Lupinus_angustifolius	regulation of cellular process	5/33	213/2435	0.2039715496289403	0.857755009139578	SINE	TanjilG_02563, TanjilG_08294, TanjilG_08295, TanjilG_10807, TanjilG_31948
Lupinus_angustifolius	organic substance biosynthetic process	5/33	221/2435	0.2166506705349445	0.857755009139578	SINE	TanjilG_08096, TanjilG_10809, TanjilG_24446, TanjilG_24447, TanjilG_31947
Lupinus_angustifolius	cellular biosynthetic process	5/33	222/2435	0.2183376386900744	0.857755009139578	SINE	TanjilG_08096, TanjilG_10809, TanjilG_24446, TanjilG_24447, TanjilG_31947
Lupinus_angustifolius	cellular process	16/33	963/2435	0.2890851318738114	0.9448233051194637	SINE	TanjilG_02562, TanjilG_02563, TanjilG_02568, TanjilG_08096, TanjilG_08097, TanjilG_08293, TanjilG_10809, TanjilG_24446, TanjilG_24447, TanjilG_24448, TanjilG_24449, TanjilG_27458, TanjilG_31174, TanjilG_31175, TanjilG_31947, TanjilG_31949
Lupinus_angustifolius	biosynthetic process	5/33	240/2435	0.3686276056514068	1.0	SINE	TanjilG_08096, TanjilG_10809, TanjilG_24446, TanjilG_24447, TanjilG_31947
Lupinus_angustifolius	cellular nitrogen compound metabolic process	5/33	260/2435	0.3901466545243716	1.0	SINE	TanjilG_02562, TanjilG_08096, TanjilG_10809, TanjilG_31947, TanjilG_31949
Lupinus_angustifolius	cellular macromolecule metabolic process	6/33	353/2435	0.4645496214847879	1.0	SINE	TanjilG_02562, TanjilG_02563, TanjilG_08096, TanjilG_10809, TanjilG_27458, TanjilG_31947
Lupinus_angustifolius	primary metabolic process	11/33	700/2435	0.5637129481848151	1.0	SINE	TanjilG_02562, TanjilG_02563, TanjilG_02567, TanjilG_08096, TanjilG_10809, TanjilG_24446, TanjilG_24447, TanjilG_24450, TanjilG_27458, TanjilG_31947, TanjilG_31949
Lupinus_angustifolius	cellular protein metabolic process	5/33	281/2435	0.5786378129770418	1.0	SINE	TanjilG_02563, TanjilG_08096, TanjilG_10809, TanjilG_27458, TanjilG_31947
Lupinus_angustifolius	protein metabolic process	5/33	332/2435	0.7973005068287357	1.0	SINE	TanjilG_02563, TanjilG_08096, TanjilG_10809, TanjilG_27458, TanjilG_31947
Lupinus_angustifolius	macromolecule metabolic process	7/33	498/2435	0.8308838854097775	1.0	SINE	TanjilG_02562, TanjilG_02563, TanjilG_08096, TanjilG_10809, TanjilG_27458, TanjilG_31947, TanjilG_31949
Lupinus_angustifolius	cellular metabolic process	10/33	683/2435	0.8453897447299455	1.0	SINE	TanjilG_02562, TanjilG_02563, TanjilG_08096, TanjilG_08293, TanjilG_10809, TanjilG_24446, TanjilG_24447, TanjilG_27458, TanjilG_31947, TanjilG_31949
Lupinus_angustifolius	organic substance metabolic process	11/33	753/2435	0.8497476346285274	1.0	SINE	TanjilG_02562, TanjilG_02563, TanjilG_02567, TanjilG_08096, TanjilG_10809, TanjilG_24446, TanjilG_24447, TanjilG_24450, TanjilG_27458, TanjilG_31947, TanjilG_31949
Lupinus_angustifolius	metabolic process	12/33	844/2435	0.8549090194663316	1.0	SINE	TanjilG_02562, TanjilG_02563, TanjilG_02567, TanjilG_08096, TanjilG_08293, TanjilG_10809, TanjilG_24446, TanjilG_24447, TanjilG_24450, TanjilG_27458, TanjilG_31947, TanjilG_31949
Lupinus_angustifolius	non-membrane-bounded organelle	4/33	88/2435	0.029277078871541	0.554692247029877	SINE	TanjilG_02568, TanjilG_08096, TanjilG_24448, TanjilG_31947
Lupinus_angustifolius	intracellular non-membrane-bounded organelle	4/33	88/2435	0.029277078871541	0.554692247029877	SINE	TanjilG_02568, TanjilG_08096, TanjilG_24448, TanjilG_31947
Lupinus_angustifolius	organelle	10/33	487/2435	0.1846785499772218	0.857755009139578	SINE	TanjilG_02562, TanjilG_02563, TanjilG_02568, TanjilG_08096, TanjilG_08294, TanjilG_08295, TanjilG_10809, TanjilG_24448, TanjilG_31947, TanjilG_31948
Lupinus_angustifolius	intracellular organelle	9/33	484/2435	0.2753938954339893	0.9448233051194637	SINE	TanjilG_02562, TanjilG_02563, TanjilG_02568, TanjilG_08096, TanjilG_08294, TanjilG_08295, TanjilG_10809, TanjilG_24448, TanjilG_31947
Lupinus_angustifolius	cellular anatomical entity	21/33	1295/2435	0.2920362943096524	0.9448233051194637	SINE	TanjilG_00060, TanjilG_02561, TanjilG_02562, TanjilG_02563, TanjilG_02564, TanjilG_02568, TanjilG_08096, TanjilG_08293, TanjilG_08294, TanjilG_08295, TanjilG_10809, TanjilG_24446, TanjilG_24447, TanjilG_24448, TanjilG_24449, TanjilG_24450, TanjilG_24451, TanjilG_31174, TanjilG_31945, TanjilG_31947, TanjilG_31948
Lupinus_angustifolius	protein-containing complex	4/33	242/2435	0.5634675996129822	1.0	SINE	TanjilG_08096, TanjilG_24448, TanjilG_24449, TanjilG_31947
Lupinus_angustifolius	cellular_component	21/33	1411/2435	0.5957801948694388	1.0	SINE	TanjilG_00060, TanjilG_02561, TanjilG_02562, TanjilG_02563, TanjilG_02564, TanjilG_02568, TanjilG_08096, TanjilG_08293, TanjilG_08294, TanjilG_08295, TanjilG_10809, TanjilG_24446, TanjilG_24447, TanjilG_24448, TanjilG_24449, TanjilG_24450, TanjilG_24451, TanjilG_31174, TanjilG_31945, TanjilG_31947, TanjilG_31948
Lupinus_angustifolius	protein binding	5/33	132/2435	0.0302559407470842	0.554692247029877	SINE	TanjilG_02568, TanjilG_08294, TanjilG_08295, TanjilG_31174, TanjilG_31175
Lupinus_angustifolius	oxidoreductase activity	5/33	190/2435	0.1766328897987944	0.857755009139578	SINE	TanjilG_08293, TanjilG_10808, TanjilG_24446, TanjilG_24447, TanjilG_31946
Lupinus_angustifolius	DNA binding	4/33	209/2435	0.5230547330118889	1.0	SINE	TanjilG_02560, TanjilG_08294, TanjilG_08295, TanjilG_10807
Lupinus_angustifolius	molecular_function	26/33	1785/2435	0.5566686626672158	1.0	SINE	TanjilG_00060, TanjilG_02560, TanjilG_02562, TanjilG_02563, TanjilG_02567, TanjilG_02568, TanjilG_08096, TanjilG_08292, TanjilG_08293, TanjilG_08294, TanjilG_08295, TanjilG_10807, TanjilG_10808, TanjilG_10809, TanjilG_10810, TanjilG_24446, TanjilG_24447, TanjilG_24448, TanjilG_24449, TanjilG_24450, TanjilG_27458, TanjilG_31174, TanjilG_31175, TanjilG_31946, TanjilG_31947, TanjilG_31949
Lupinus_angustifolius	binding	16/33	1090/2435	0.7258446148842548	1.0	SINE	TanjilG_02560, TanjilG_02568, TanjilG_08292, TanjilG_08293, TanjilG_08294, TanjilG_08295, TanjilG_10807, TanjilG_10808, TanjilG_10809, TanjilG_24446, TanjilG_24447, TanjilG_24448, TanjilG_27458, TanjilG_31174, TanjilG_31175, TanjilG_31946
Lupinus_angustifolius	metal ion binding	5/33	341/2435	0.8008650357553991	1.0	SINE	TanjilG_08293, TanjilG_10808, TanjilG_24446, TanjilG_24447, TanjilG_31946
Lupinus_angustifolius	cation binding	5/33	343/2435	0.8017399591569828	1.0	SINE	TanjilG_08293, TanjilG_10808, TanjilG_24446, TanjilG_24447, TanjilG_31946
Lupinus_angustifolius	transferase activity	6/33	413/2435	0.8159226669132977	1.0	SINE	TanjilG_00060, TanjilG_02563, TanjilG_10810, TanjilG_24450, TanjilG_27458, TanjilG_31949
Lupinus_angustifolius	organic cyclic compound binding	11/33	768/2435	0.8510903662521743	1.0	SINE	TanjilG_02560, TanjilG_02568, TanjilG_08292, TanjilG_08294, TanjilG_08295, TanjilG_10807, TanjilG_10809, TanjilG_24446, TanjilG_24447, TanjilG_24448, TanjilG_27458
Lupinus_angustifolius	heterocyclic compound binding	11/33	768/2435	0.8510903662521743	1.0	SINE	TanjilG_02560, TanjilG_02568, TanjilG_08292, TanjilG_08294, TanjilG_08295, TanjilG_10807, TanjilG_10809, TanjilG_24446, TanjilG_24447, TanjilG_24448, TanjilG_27458
Lupinus_angustifolius	catalytic activity	14/33	984/2435	0.8590726249458713	1.0	SINE	TanjilG_00060, TanjilG_02563, TanjilG_02567, TanjilG_08292, TanjilG_08293, TanjilG_10808, TanjilG_10809, TanjilG_10810, TanjilG_24446, TanjilG_24447, TanjilG_24450, TanjilG_27458, TanjilG_31946, TanjilG_31949
Lupinus_angustifolius	ion binding	9/33	646/2435	1.0	1.0	SINE	TanjilG_02568, TanjilG_08292, TanjilG_08293, TanjilG_10808, TanjilG_10809, TanjilG_24446, TanjilG_24447, TanjilG_27458, TanjilG_31946
Lupinus_angustifolius	nucleic acid binding	5/33	360/2435	1.0	1.0	SINE	TanjilG_02560, TanjilG_08294, TanjilG_08295, TanjilG_10807, TanjilG_24448
Lupinus_angustifolius	developmental process	5/117	37/2435	0.0298878934114495	0.45496389033848694	LTR	TanjilG_14158, TanjilG_20952, TanjilG_20953, TanjilG_21036, TanjilG_24828
Lupinus_angustifolius	methylation	4/117	33/2435	0.0707341739622906	0.5826069988492328	LTR	TanjilG_12730, TanjilG_20425, TanjilG_24191, TanjilG_26781
Lupinus_angustifolius	regulation of biological quality	4/117	33/2435	0.0707341739622906	0.5826069988492328	LTR	TanjilG_02121, TanjilG_07755, TanjilG_20900, TanjilG_25155
Lupinus_angustifolius	protein metabolic process	23/117	332/2435	0.070926069425124	0.5826069988492328	LTR	TanjilG_00378, TanjilG_06307, TanjilG_06787, TanjilG_07188, TanjilG_07753, TanjilG_08103, TanjilG_12727, TanjilG_18171, TanjilG_19945, TanjilG_20305, TanjilG_20424, TanjilG_20425, TanjilG_20426, TanjilG_20434, TanjilG_21811, TanjilG_22234, TanjilG_22683, TanjilG_23764, TanjilG_24095, TanjilG_24346, TanjilG_26627, TanjilG_26781, TanjilG_31383
Lupinus_angustifolius	cellular protein metabolic process	19/117	281/2435	0.1038460397736623	0.5997723305171986	LTR	TanjilG_06307, TanjilG_07188, TanjilG_07753, TanjilG_08103, TanjilG_18171, TanjilG_19945, TanjilG_20305, TanjilG_20424, TanjilG_20425, TanjilG_20426, TanjilG_20434, TanjilG_21811, TanjilG_22683, TanjilG_23764, TanjilG_24095, TanjilG_24346, TanjilG_26627, TanjilG_26781, TanjilG_31383
Lupinus_angustifolius	organelle organization	4/117	39/2435	0.1145298941335058	0.602127365007938	LTR	TanjilG_02781, TanjilG_02901, TanjilG_14158, TanjilG_29902
Lupinus_angustifolius	peptide metabolic process	7/117	83/2435	0.1162229743953225	0.602127365007938	LTR	TanjilG_07753, TanjilG_19945, TanjilG_20305, TanjilG_20424, TanjilG_20426, TanjilG_22683, TanjilG_26014
Lupinus_angustifolius	proteolysis	6/117	67/2435	0.1348415712999958	0.6199320942965685	LTR	TanjilG_00378, TanjilG_06787, TanjilG_12727, TanjilG_20434, TanjilG_22234, TanjilG_24095
Lupinus_angustifolius	response to stress	6/117	70/2435	0.1470318063331795	0.6199320942965685	LTR	TanjilG_00571, TanjilG_21036, TanjilG_21163, TanjilG_25668, TanjilG_26761, TanjilG_26762
Lupinus_angustifolius	peptide biosynthetic process	6/117	71/2435	0.1515683674677213	0.6199320942965685	LTR	TanjilG_07753, TanjilG_19945, TanjilG_20305, TanjilG_20424, TanjilG_20426, TanjilG_22683
Lupinus_angustifolius	translation	6/117	71/2435	0.1515683674677213	0.6199320942965685	LTR	TanjilG_07753, TanjilG_19945, TanjilG_20305, TanjilG_20424, TanjilG_20426, TanjilG_22683
Lupinus_angustifolius	amide biosynthetic process	6/117	74/2435	0.1665065534989573	0.638275121746003	LTR	TanjilG_07753, TanjilG_19945, TanjilG_20305, TanjilG_20424, TanjilG_20426, TanjilG_22683
Lupinus_angustifolius	cellular amide metabolic process	7/117	88/2435	0.1947430222361236	0.7002427748214421	LTR	TanjilG_07753, TanjilG_19945, TanjilG_20305, TanjilG_20424, TanjilG_20426, TanjilG_22683, TanjilG_26014
Lupinus_angustifolius	organonitrogen compound metabolic process	25/117	419/2435	0.2115993513334388	0.7073156027930978	LTR	TanjilG_00378, TanjilG_06307, TanjilG_06787, TanjilG_07188, TanjilG_07753, TanjilG_08103, TanjilG_12727, TanjilG_18171, TanjilG_19945, TanjilG_20305, TanjilG_20424, TanjilG_20425, TanjilG_20426, TanjilG_20434, TanjilG_21811, TanjilG_22234, TanjilG_22683, TanjilG_23764, TanjilG_24095, TanjilG_24346, TanjilG_25155, TanjilG_26014, TanjilG_26627, TanjilG_26781, TanjilG_31383
Lupinus_angustifolius	cellular protein modification process	13/117	209/2435	0.3094981596081673	0.7073156027930978	LTR	TanjilG_06307, TanjilG_07188, TanjilG_08103, TanjilG_18171, TanjilG_20425, TanjilG_20434, TanjilG_21811, TanjilG_23764, TanjilG_24095, TanjilG_24346, TanjilG_26627, TanjilG_26781, TanjilG_31383
Lupinus_angustifolius	protein modification process	13/117	210/2435	0.3114004584425855	0.7073156027930978	LTR	TanjilG_06307, TanjilG_07188, TanjilG_08103, TanjilG_18171, TanjilG_20425, TanjilG_20434, TanjilG_21811, TanjilG_23764, TanjilG_24095, TanjilG_24346, TanjilG_26627, TanjilG_26781, TanjilG_31383
Lupinus_angustifolius	localization	10/117	154/2435	0.3265355286986914	0.7221458807759521	LTR	TanjilG_00310, TanjilG_00571, TanjilG_02121, TanjilG_02905, TanjilG_06792, TanjilG_20900, TanjilG_21036, TanjilG_23731, TanjilG_25817, TanjilG_29902
Lupinus_angustifolius	protein phosphorylation	8/117	124/2435	0.3842113777712971	0.7305951388872003	LTR	TanjilG_06307, TanjilG_07188, TanjilG_08103, TanjilG_18171, TanjilG_23764, TanjilG_24346, TanjilG_26627, TanjilG_31383
Lupinus_angustifolius	nitrogen compound transport	5/117	74/2435	0.4013929074619735	0.7305951388872003	LTR	TanjilG_00310, TanjilG_00571, TanjilG_02905, TanjilG_06792, TanjilG_21036
Lupinus_angustifolius	cellular macromolecule metabolic process	20/117	353/2435	0.4190036191946511	0.7305951388872003	LTR	TanjilG_00571, TanjilG_06307, TanjilG_07188, TanjilG_07753, TanjilG_08103, TanjilG_18171, TanjilG_19945, TanjilG_20305, TanjilG_20424, TanjilG_20425, TanjilG_20426, TanjilG_20434, TanjilG_21811, TanjilG_22683, TanjilG_23764, TanjilG_24095, TanjilG_24346, TanjilG_26627, TanjilG_26781, TanjilG_31383
Lupinus_angustifolius	macromolecule modification	14/117	243/2435	0.4306988200398579	0.7305951388872003	LTR	TanjilG_06307, TanjilG_07188, TanjilG_08103, TanjilG_10298, TanjilG_18171, TanjilG_20425, TanjilG_20434, TanjilG_21811, TanjilG_23764, TanjilG_24095, TanjilG_24346, TanjilG_26627, TanjilG_26781, TanjilG_31383
Lupinus_angustifolius	cellular macromolecule biosynthetic process	6/117	99/2435	0.4740034634824628	0.7724811407439597	LTR	TanjilG_07753, TanjilG_19945, TanjilG_20305, TanjilG_20424, TanjilG_20426, TanjilG_22683
Lupinus_angustifolius	response to stimulus	7/117	115/2435	0.4991770710543187	0.7724811407439597	LTR	TanjilG_00571, TanjilG_21036, TanjilG_21163, TanjilG_25668, TanjilG_26014, TanjilG_26761, TanjilG_26762
Lupinus_angustifolius	cellular component organization	7/117	116/2435	0.5017740683916452	0.7724811407439597	LTR	TanjilG_00571, TanjilG_02781, TanjilG_02901, TanjilG_07755, TanjilG_14158, TanjilG_24095, TanjilG_29902
Lupinus_angustifolius	cellular component organization or biogenesis	7/117	119/2435	0.510509275622095	0.7724811407439597	LTR	TanjilG_00571, TanjilG_02781, TanjilG_02901, TanjilG_07755, TanjilG_14158, TanjilG_24095, TanjilG_29902
Lupinus_angustifolius	cellular catabolic process	4/117	64/2435	0.5472183023894377	0.7866263096848167	LTR	TanjilG_20434, TanjilG_25668, TanjilG_26761, TanjilG_26762
Lupinus_angustifolius	metabolic process	43/117	844/2435	0.6199821693065548	0.8158648995521843	LTR	TanjilG_00378, TanjilG_00571, TanjilG_06307, TanjilG_06787, TanjilG_07188, TanjilG_07410, TanjilG_07753, TanjilG_07754, TanjilG_08103, TanjilG_10298, TanjilG_10674, TanjilG_10675, TanjilG_12727, TanjilG_12730, TanjilG_18171, TanjilG_19945, TanjilG_20305, TanjilG_20424, TanjilG_20425, TanjilG_20426, TanjilG_20434, TanjilG_20934, TanjilG_21030, TanjilG_21811, TanjilG_22234, TanjilG_22235, TanjilG_22683, TanjilG_23764, TanjilG_24095, TanjilG_24191, TanjilG_24345, TanjilG_24346, TanjilG_25155, TanjilG_25156, TanjilG_25668, TanjilG_26014, TanjilG_26627, TanjilG_26760, TanjilG_26761, TanjilG_26762, TanjilG_26781, TanjilG_29892, TanjilG_31383
Lupinus_angustifolius	macromolecule metabolic process	26/117	498/2435	0.6385029648669269	0.8158648995521843	LTR	TanjilG_00378, TanjilG_00571, TanjilG_06307, TanjilG_06787, TanjilG_07188, TanjilG_07753, TanjilG_08103, TanjilG_10298, TanjilG_12727, TanjilG_18171, TanjilG_19945, TanjilG_20305, TanjilG_20424, TanjilG_20425, TanjilG_20426, TanjilG_20434, TanjilG_21811, TanjilG_22234, TanjilG_22683, TanjilG_23764, TanjilG_24095, TanjilG_24346, TanjilG_26627, TanjilG_26760, TanjilG_26781, TanjilG_31383
Lupinus_angustifolius	macromolecule biosynthetic process	6/117	112/2435	0.6555832388875027	0.8194790486093784	LTR	TanjilG_07753, TanjilG_19945, TanjilG_20305, TanjilG_20424, TanjilG_20426, TanjilG_22683
Lupinus_angustifolius	nitrogen compound metabolic process	28/117	553/2435	0.735035208443757	0.907153649202257	LTR	TanjilG_00378, TanjilG_00571, TanjilG_06307, TanjilG_06787, TanjilG_07188, TanjilG_07753, TanjilG_08103, TanjilG_10298, TanjilG_12727, TanjilG_18171, TanjilG_19945, TanjilG_20305, TanjilG_20424, TanjilG_20425, TanjilG_20426, TanjilG_20434, TanjilG_21811, TanjilG_22234, TanjilG_22683, TanjilG_23764, TanjilG_24095, TanjilG_24346, TanjilG_25155, TanjilG_26014, TanjilG_26627, TanjilG_26760, TanjilG_26781, TanjilG_31383
Lupinus_angustifolius	organonitrogen compound biosynthetic process	6/117	117/2435	0.8237458628270853	0.9634361953737156	LTR	TanjilG_07753, TanjilG_19945, TanjilG_20305, TanjilG_20424, TanjilG_20426, TanjilG_22683
Lupinus_angustifolius	phosphorylation	8/117	155/2435	0.8451306131950953	0.9634361953737156	LTR	TanjilG_06307, TanjilG_07188, TanjilG_08103, TanjilG_18171, TanjilG_23764, TanjilG_24346, TanjilG_26627, TanjilG_31383
Lupinus_angustifolius	cellular metabolic process	33/117	683/2435	1.0	1.0	LTR	TanjilG_00571, TanjilG_06307, TanjilG_07188, TanjilG_07410, TanjilG_07753, TanjilG_08103, TanjilG_10298, TanjilG_10675, TanjilG_18171, TanjilG_19945, TanjilG_20305, TanjilG_20424, TanjilG_20425, TanjilG_20426, TanjilG_20434, TanjilG_20934, TanjilG_21811, TanjilG_22683, TanjilG_23764, TanjilG_24095, TanjilG_24345, TanjilG_24346, TanjilG_25155, TanjilG_25156, TanjilG_25668, TanjilG_26014, TanjilG_26627, TanjilG_26760, TanjilG_26761, TanjilG_26762, TanjilG_26781, TanjilG_29892, TanjilG_31383
Lupinus_angustifolius	phosphate-containing compound metabolic process	10/117	207/2435	1.0	1.0	LTR	TanjilG_06307, TanjilG_07188, TanjilG_08103, TanjilG_18171, TanjilG_21811, TanjilG_23764, TanjilG_24346, TanjilG_26627, TanjilG_29892, TanjilG_31383
Lupinus_angustifolius	small ribosomal subunit	4/117	14/2435	0.0034847219498657	0.294289401963123	LTR	TanjilG_07753, TanjilG_20305, TanjilG_20424, TanjilG_20426
Lupinus_angustifolius	cytoplasm	9/117	77/2435	0.0102361531117608	0.294289401963123	LTR	TanjilG_00222, TanjilG_02781, TanjilG_02901, TanjilG_20327, TanjilG_20425, TanjilG_20427, TanjilG_25817, TanjilG_29892, TanjilG_29902
Lupinus_angustifolius	ribosomal subunit	4/117	22/2435	0.0189136125794014	0.36251090777186024	LTR	TanjilG_07753, TanjilG_20305, TanjilG_20424, TanjilG_20426
Lupinus_angustifolius	ribonucleoprotein complex	7/117	91/2435	0.2040211274164119	0.7073156027930978	LTR	TanjilG_07753, TanjilG_10298, TanjilG_19945, TanjilG_20305, TanjilG_20424, TanjilG_20426, TanjilG_26760
Lupinus_angustifolius	extracellular region	5/117	65/2435	0.2387449475128577	0.7073156027930978	LTR	TanjilG_12727, TanjilG_20952, TanjilG_22234, TanjilG_25668, TanjilG_26761
Lupinus_angustifolius	cellular_component	74/117	1411/2435	0.2503095136606377	0.7073156027930978	LTR	TanjilG_00059, TanjilG_00178, TanjilG_00221, TanjilG_00222, TanjilG_00310, TanjilG_00571, TanjilG_02121, TanjilG_02780, TanjilG_02781, TanjilG_02884, TanjilG_02901, TanjilG_02902, TanjilG_02905, TanjilG_04905, TanjilG_04906, TanjilG_06792, TanjilG_07188, TanjilG_07317, TanjilG_07410, TanjilG_07628, TanjilG_07753, TanjilG_07819, TanjilG_08103, TanjilG_08302, TanjilG_10298, TanjilG_12727, TanjilG_12730, TanjilG_14156, TanjilG_14158, TanjilG_19945, TanjilG_20305, TanjilG_20327, TanjilG_20424, TanjilG_20425, TanjilG_20426, TanjilG_20427, TanjilG_20428, TanjilG_20434, TanjilG_20899, TanjilG_20934, TanjilG_20935, TanjilG_20952, TanjilG_20954, TanjilG_21653, TanjilG_21659, TanjilG_22221, TanjilG_22234, TanjilG_22235, TanjilG_22683, TanjilG_22684, TanjilG_22690, TanjilG_23235, TanjilG_23236, TanjilG_23712, TanjilG_23729, TanjilG_23731, TanjilG_23764, TanjilG_24094, TanjilG_24095, TanjilG_24190, TanjilG_24523, TanjilG_24828, TanjilG_25155, TanjilG_25668, TanjilG_25817, TanjilG_26477, TanjilG_26493, TanjilG_26682, TanjilG_26760, TanjilG_26761, TanjilG_29892, TanjilG_29902, TanjilG_31084, TanjilG_31383
Lupinus_angustifolius	intracellular non-membrane-bounded organelle	6/117	88/2435	0.3136790934125912	0.7073156027930978	LTR	TanjilG_02781, TanjilG_02901, TanjilG_10298, TanjilG_14158, TanjilG_19945, TanjilG_22683
Lupinus_angustifolius	non-membrane-bounded organelle	6/117	88/2435	0.3136790934125912	0.7073156027930978	LTR	TanjilG_02781, TanjilG_02901, TanjilG_10298, TanjilG_14158, TanjilG_19945, TanjilG_22683
Lupinus_angustifolius	nucleus	18/117	312/2435	0.3945897138081102	0.7305951388872003	LTR	TanjilG_00221, TanjilG_00222, TanjilG_00571, TanjilG_02884, TanjilG_04905, TanjilG_04906, TanjilG_07628, TanjilG_07819, TanjilG_08302, TanjilG_20428, TanjilG_20434, TanjilG_21653, TanjilG_22684, TanjilG_23235, TanjilG_24828, TanjilG_26477, TanjilG_26682, TanjilG_31084
Lupinus_angustifolius	intracellular organelle	27/117	484/2435	0.4053634233783618	0.7305951388872003	LTR	TanjilG_00221, TanjilG_00222, TanjilG_00571, TanjilG_02781, TanjilG_02884, TanjilG_02901, TanjilG_04905, TanjilG_04906, TanjilG_07628, TanjilG_07819, TanjilG_08302, TanjilG_10298, TanjilG_14158, TanjilG_19945, TanjilG_20428, TanjilG_20434, TanjilG_21653, TanjilG_22235, TanjilG_22683, TanjilG_22684, TanjilG_23235, TanjilG_23731, TanjilG_24828, TanjilG_25817, TanjilG_26477, TanjilG_26682, TanjilG_31084
Lupinus_angustifolius	organelle	27/117	487/2435	0.406907191309439	0.7305951388872003	LTR	TanjilG_00221, TanjilG_00222, TanjilG_00571, TanjilG_02781, TanjilG_02884, TanjilG_02901, TanjilG_04905, TanjilG_04906, TanjilG_07628, TanjilG_07819, TanjilG_08302, TanjilG_10298, TanjilG_14158, TanjilG_19945, TanjilG_20428, TanjilG_20434, TanjilG_21653, TanjilG_22235, TanjilG_22683, TanjilG_22684, TanjilG_23235, TanjilG_23731, TanjilG_24828, TanjilG_25817, TanjilG_26477, TanjilG_26682, TanjilG_31084
Lupinus_angustifolius	cellular anatomical entity	66/117	1295/2435	0.5069115453277855	0.7724811407439597	LTR	TanjilG_00059, TanjilG_00178, TanjilG_00221, TanjilG_00222, TanjilG_00310, TanjilG_00571, TanjilG_02121, TanjilG_02780, TanjilG_02781, TanjilG_02884, TanjilG_02901, TanjilG_02902, TanjilG_02905, TanjilG_04905, TanjilG_04906, TanjilG_06792, TanjilG_07188, TanjilG_07317, TanjilG_07410, TanjilG_07628, TanjilG_07819, TanjilG_08103, TanjilG_08302, TanjilG_10298, TanjilG_12727, TanjilG_12730, TanjilG_14156, TanjilG_14158, TanjilG_19945, TanjilG_20327, TanjilG_20425, TanjilG_20427, TanjilG_20428, TanjilG_20434, TanjilG_20899, TanjilG_20935, TanjilG_20952, TanjilG_20954, TanjilG_21653, TanjilG_22221, TanjilG_22234, TanjilG_22235, TanjilG_22683, TanjilG_22684, TanjilG_22690, TanjilG_23235, TanjilG_23236, TanjilG_23712, TanjilG_23729, TanjilG_23731, TanjilG_23764, TanjilG_24094, TanjilG_24190, TanjilG_24523, TanjilG_24828, TanjilG_25155, TanjilG_25668, TanjilG_25817, TanjilG_26477, TanjilG_26493, TanjilG_26682, TanjilG_26761, TanjilG_29892, TanjilG_29902, TanjilG_31084, TanjilG_31383
Lupinus_angustifolius	intracellular membrane-bounded organelle	21/117	396/2435	0.6077358386005656	0.8155885556855322	LTR	TanjilG_00221, TanjilG_00222, TanjilG_00571, TanjilG_02884, TanjilG_04905, TanjilG_04906, TanjilG_07628, TanjilG_07819, TanjilG_08302, TanjilG_20428, TanjilG_20434, TanjilG_21653, TanjilG_22235, TanjilG_22684, TanjilG_23235, TanjilG_23731, TanjilG_24828, TanjilG_25817, TanjilG_26477, TanjilG_26682, TanjilG_31084
Lupinus_angustifolius	membrane-bounded organelle	21/117	399/2435	0.6099183981648328	0.8155885556855322	LTR	TanjilG_00221, TanjilG_00222, TanjilG_00571, TanjilG_02884, TanjilG_04905, TanjilG_04906, TanjilG_07628, TanjilG_07819, TanjilG_08302, TanjilG_20428, TanjilG_20434, TanjilG_21653, TanjilG_22235, TanjilG_22684, TanjilG_23235, TanjilG_23731, TanjilG_24828, TanjilG_25817, TanjilG_26477, TanjilG_26682, TanjilG_31084
Lupinus_angustifolius	protein-containing complex	13/117	242/2435	0.6348485006711029	0.8158648995521843	LTR	TanjilG_00571, TanjilG_07753, TanjilG_07819, TanjilG_10298, TanjilG_14158, TanjilG_19945, TanjilG_20305, TanjilG_20424, TanjilG_20426, TanjilG_20934, TanjilG_21659, TanjilG_24095, TanjilG_26760
Lupinus_angustifolius	methyltransferase activity	7/117	48/2435	0.0070533859560302	0.294289401963123	LTR	TanjilG_00349, TanjilG_12730, TanjilG_14158, TanjilG_20425, TanjilG_24191, TanjilG_24220, TanjilG_26781
Lupinus_angustifolius	transferase activity, transferring one-carbon groups	7/117	49/2435	0.0079083440914769	0.294289401963123	LTR	TanjilG_00349, TanjilG_12730, TanjilG_14158, TanjilG_20425, TanjilG_24191, TanjilG_24220, TanjilG_26781
Lupinus_angustifolius	ATP-dependent activity	8/117	69/2435	0.0159733211701003	0.36251090777186024	LTR	TanjilG_00059, TanjilG_00178, TanjilG_00310, TanjilG_04905, TanjilG_04906, TanjilG_20327, TanjilG_20427, TanjilG_20954
Lupinus_angustifolius	molecular_function	96/117	1785/2435	0.0316496619365904	0.45496389033848694	LTR	TanjilG_00059, TanjilG_00178, TanjilG_00221, TanjilG_00309, TanjilG_00310, TanjilG_00349, TanjilG_00378, TanjilG_00572, TanjilG_02780, TanjilG_02781, TanjilG_02884, TanjilG_02893, TanjilG_02901, TanjilG_02905, TanjilG_03449, TanjilG_04905, TanjilG_04906, TanjilG_06307, TanjilG_06784, TanjilG_06787, TanjilG_06792, TanjilG_07188, TanjilG_07628, TanjilG_07753, TanjilG_07754, TanjilG_07755, TanjilG_07819, TanjilG_08103, TanjilG_08302, TanjilG_10298, TanjilG_10674, TanjilG_12727, TanjilG_12730, TanjilG_14156, TanjilG_14158, TanjilG_14159, TanjilG_18171, TanjilG_19945, TanjilG_20296, TanjilG_20305, TanjilG_20327, TanjilG_20424, TanjilG_20425, TanjilG_20426, TanjilG_20427, TanjilG_20434, TanjilG_20897, TanjilG_20899, TanjilG_20900, TanjilG_20954, TanjilG_21030, TanjilG_21036, TanjilG_21163, TanjilG_21653, TanjilG_21659, TanjilG_21811, TanjilG_22221, TanjilG_22234, TanjilG_22235, TanjilG_22673, TanjilG_22683, TanjilG_22684, TanjilG_22690, TanjilG_22694, TanjilG_23234, TanjilG_23235, TanjilG_23712, TanjilG_23764, TanjilG_23880, TanjilG_24094, TanjilG_24095, TanjilG_24190, TanjilG_24191, TanjilG_24220, TanjilG_24345, TanjilG_24346, TanjilG_24445, TanjilG_24523, TanjilG_24524, TanjilG_24828, TanjilG_25155, TanjilG_25156, TanjilG_25157, TanjilG_25668, TanjilG_26014, TanjilG_26477, TanjilG_26493, TanjilG_26627, TanjilG_26682, TanjilG_26761, TanjilG_26762, TanjilG_26781, TanjilG_26952, TanjilG_29892, TanjilG_31084, TanjilG_31383
Lupinus_angustifolius	S-adenosylmethionine-dependent methyltransferase activity	4/117	27/2435	0.0377519350555933	0.4823858368214699	LTR	TanjilG_14158, TanjilG_20425, TanjilG_24220, TanjilG_26781
Lupinus_angustifolius	ATPase-coupled transmembrane transporter activity	4/117	30/2435	0.0528299449453038	0.5826069988492328	LTR	TanjilG_00059, TanjilG_00178, TanjilG_00310, TanjilG_20954
Lupinus_angustifolius	DNA binding	16/117	209/2435	0.0600285262347554	0.5826069988492328	LTR	TanjilG_00221, TanjilG_00309, TanjilG_02884, TanjilG_07628, TanjilG_07819, TanjilG_08302, TanjilG_20296, TanjilG_20897, TanjilG_21163, TanjilG_21659, TanjilG_22684, TanjilG_23235, TanjilG_24828, TanjilG_26477, TanjilG_26682, TanjilG_31084
Lupinus_angustifolius	primary active transmembrane transporter activity	4/117	36/2435	0.0913591877056205	0.5997723305171986	LTR	TanjilG_00059, TanjilG_00178, TanjilG_00310, TanjilG_20954
Lupinus_angustifolius	heterocyclic compound binding	45/117	768/2435	0.1032965410729298	0.5997723305171986	LTR	TanjilG_00178, TanjilG_00221, TanjilG_00309, TanjilG_00310, TanjilG_02780, TanjilG_02884, TanjilG_03449, TanjilG_04905, TanjilG_04906, TanjilG_06307, TanjilG_06784, TanjilG_07188, TanjilG_07628, TanjilG_07819, TanjilG_08103, TanjilG_08302, TanjilG_10298, TanjilG_18171, TanjilG_20296, TanjilG_20327, TanjilG_20424, TanjilG_20425, TanjilG_20426, TanjilG_20427, TanjilG_20897, TanjilG_21163, TanjilG_21659, TanjilG_22235, TanjilG_22684, TanjilG_22694, TanjilG_23234, TanjilG_23235, TanjilG_23764, TanjilG_24346, TanjilG_24828, TanjilG_25156, TanjilG_25668, TanjilG_26477, TanjilG_26627, TanjilG_26682, TanjilG_26761, TanjilG_26762, TanjilG_29892, TanjilG_31084, TanjilG_31383
Lupinus_angustifolius	organic cyclic compound binding	45/117	768/2435	0.1032965410729298	0.5997723305171986	LTR	TanjilG_00178, TanjilG_00221, TanjilG_00309, TanjilG_00310, TanjilG_02780, TanjilG_02884, TanjilG_03449, TanjilG_04905, TanjilG_04906, TanjilG_06307, TanjilG_06784, TanjilG_07188, TanjilG_07628, TanjilG_07819, TanjilG_08103, TanjilG_08302, TanjilG_10298, TanjilG_18171, TanjilG_20296, TanjilG_20327, TanjilG_20424, TanjilG_20425, TanjilG_20426, TanjilG_20427, TanjilG_20897, TanjilG_21163, TanjilG_21659, TanjilG_22235, TanjilG_22684, TanjilG_22694, TanjilG_23234, TanjilG_23235, TanjilG_23764, TanjilG_24346, TanjilG_24828, TanjilG_25156, TanjilG_25668, TanjilG_26477, TanjilG_26627, TanjilG_26682, TanjilG_26761, TanjilG_26762, TanjilG_29892, TanjilG_31084, TanjilG_31383
Lupinus_angustifolius	structural molecule activity	7/117	84/2435	0.1204254730015876	0.602127365007938	LTR	TanjilG_07753, TanjilG_07819, TanjilG_19945, TanjilG_20305, TanjilG_20424, TanjilG_20426, TanjilG_22683
Lupinus_angustifolius	binding	60/117	1090/2435	0.1536223643964007	0.6199320942965685	LTR	TanjilG_00178, TanjilG_00221, TanjilG_00309, TanjilG_00310, TanjilG_02780, TanjilG_02781, TanjilG_02884, TanjilG_02893, TanjilG_02901, TanjilG_03449, TanjilG_04905, TanjilG_04906, TanjilG_06307, TanjilG_06784, TanjilG_07188, TanjilG_07628, TanjilG_07754, TanjilG_07755, TanjilG_07819, TanjilG_08103, TanjilG_08302, TanjilG_10298, TanjilG_14159, TanjilG_18171, TanjilG_20296, TanjilG_20327, TanjilG_20424, TanjilG_20425, TanjilG_20426, TanjilG_20427, TanjilG_20434, TanjilG_20897, TanjilG_20900, TanjilG_21036, TanjilG_21163, TanjilG_21659, TanjilG_22235, TanjilG_22684, TanjilG_22690, TanjilG_22694, TanjilG_23234, TanjilG_23235, TanjilG_23764, TanjilG_24095, TanjilG_24345, TanjilG_24346, TanjilG_24524, TanjilG_24828, TanjilG_25156, TanjilG_25157, TanjilG_25668, TanjilG_26477, TanjilG_26493, TanjilG_26627, TanjilG_26682, TanjilG_26761, TanjilG_26762, TanjilG_29892, TanjilG_31084, TanjilG_31383
Lupinus_angustifolius	structural constituent of ribosome	6/117	72/2435	0.1563307020400042	0.6199320942965685	LTR	TanjilG_07753, TanjilG_19945, TanjilG_20305, TanjilG_20424, TanjilG_20426, TanjilG_22683
Lupinus_angustifolius	purine nucleotide binding	19/117	301/2435	0.1948501634285752	0.7002427748214421	LTR	TanjilG_00178, TanjilG_00310, TanjilG_02780, TanjilG_03449, TanjilG_04905, TanjilG_04906, TanjilG_06307, TanjilG_07188, TanjilG_08103, TanjilG_18171, TanjilG_20327, TanjilG_20427, TanjilG_22694, TanjilG_23234, TanjilG_23764, TanjilG_24346, TanjilG_26627, TanjilG_29892, TanjilG_31383
Lupinus_angustifolius	peptidase activity	5/117	62/2435	0.2199839311036791	0.7073156027930978	LTR	TanjilG_00378, TanjilG_06787, TanjilG_12727, TanjilG_22234, TanjilG_24445
Lupinus_angustifolius	catalytic activity, acting on a protein	17/117	271/2435	0.2281950537612109	0.7073156027930978	LTR	TanjilG_00378, TanjilG_06307, TanjilG_06787, TanjilG_07188, TanjilG_08103, TanjilG_12727, TanjilG_18171, TanjilG_20425, TanjilG_21811, TanjilG_22234, TanjilG_23764, TanjilG_24346, TanjilG_24445, TanjilG_26627, TanjilG_26781, TanjilG_26952, TanjilG_31383
Lupinus_angustifolius	adenyl nucleotide binding	17/117	273/2435	0.2312650947499838	0.7073156027930978	LTR	TanjilG_00178, TanjilG_02780, TanjilG_03449, TanjilG_04905, TanjilG_04906, TanjilG_06307, TanjilG_07188, TanjilG_08103, TanjilG_18171, TanjilG_20327, TanjilG_20427, TanjilG_23234, TanjilG_23764, TanjilG_24346, TanjilG_26627, TanjilG_29892, TanjilG_31383
Lupinus_angustifolius	active transmembrane transporter activity	5/117	67/2435	0.2524159392756073	0.7073156027930978	LTR	TanjilG_00059, TanjilG_00178, TanjilG_00310, TanjilG_06792, TanjilG_20954
Lupinus_angustifolius	nucleotide binding	21/117	350/2435	0.2787012437945859	0.7073156027930978	LTR	TanjilG_00178, TanjilG_00310, TanjilG_02780, TanjilG_03449, TanjilG_04905, TanjilG_04906, TanjilG_06307, TanjilG_07188, TanjilG_08103, TanjilG_18171, TanjilG_20327, TanjilG_20427, TanjilG_22235, TanjilG_22694, TanjilG_23234, TanjilG_23764, TanjilG_24346, TanjilG_25156, TanjilG_26627, TanjilG_29892, TanjilG_31383
Lupinus_angustifolius	nucleoside phosphate binding	21/117	350/2435	0.2787012437945859	0.7073156027930978	LTR	TanjilG_00178, TanjilG_00310, TanjilG_02780, TanjilG_03449, TanjilG_04905, TanjilG_04906, TanjilG_06307, TanjilG_07188, TanjilG_08103, TanjilG_18171, TanjilG_20327, TanjilG_20427, TanjilG_22235, TanjilG_22694, TanjilG_23234, TanjilG_23764, TanjilG_24346, TanjilG_25156, TanjilG_26627, TanjilG_29892, TanjilG_31383
Lupinus_angustifolius	protein binding	9/117	132/2435	0.2901363272614565	0.7073156027930978	LTR	TanjilG_02780, TanjilG_02781, TanjilG_02901, TanjilG_07755, TanjilG_07819, TanjilG_20327, TanjilG_20427, TanjilG_20434, TanjilG_21036
Lupinus_angustifolius	DNA-binding transcription factor activity	9/117	136/2435	0.2999332654851302	0.7073156027930978	LTR	TanjilG_00221, TanjilG_00309, TanjilG_07628, TanjilG_20296, TanjilG_21659, TanjilG_23235, TanjilG_24828, TanjilG_26682, TanjilG_31084
Lupinus_angustifolius	purine ribonucleoside triphosphate binding	18/117	296/2435	0.3082788047789053	0.7073156027930978	LTR	TanjilG_00178, TanjilG_00310, TanjilG_03449, TanjilG_04905, TanjilG_04906, TanjilG_06307, TanjilG_07188, TanjilG_08103, TanjilG_18171, TanjilG_20327, TanjilG_20427, TanjilG_22694, TanjilG_23234, TanjilG_23764, TanjilG_24346, TanjilG_26627, TanjilG_29892, TanjilG_31383
Lupinus_angustifolius	purine ribonucleotide binding	18/117	299/2435	0.3108009422178216	0.7073156027930978	LTR	TanjilG_00178, TanjilG_00310, TanjilG_03449, TanjilG_04905, TanjilG_04906, TanjilG_06307, TanjilG_07188, TanjilG_08103, TanjilG_18171, TanjilG_20327, TanjilG_20427, TanjilG_22694, TanjilG_23234, TanjilG_23764, TanjilG_24346, TanjilG_26627, TanjilG_29892, TanjilG_31383
Lupinus_angustifolius	nucleic acid binding	21/117	360/2435	0.3489260980740225	0.7305951388872003	LTR	TanjilG_00221, TanjilG_00309, TanjilG_02884, TanjilG_06784, TanjilG_07628, TanjilG_07819, TanjilG_08302, TanjilG_10298, TanjilG_20296, TanjilG_20424, TanjilG_20425, TanjilG_20426, TanjilG_20897, TanjilG_21163, TanjilG_21659, TanjilG_22684, TanjilG_23235, TanjilG_24828, TanjilG_26477, TanjilG_26682, TanjilG_31084
Lupinus_angustifolius	small molecule binding	21/117	364/2435	0.3522384686473181	0.7305951388872003	LTR	TanjilG_00178, TanjilG_00310, TanjilG_02780, TanjilG_03449, TanjilG_04905, TanjilG_04906, TanjilG_06307, TanjilG_07188, TanjilG_08103, TanjilG_18171, TanjilG_20327, TanjilG_20427, TanjilG_22235, TanjilG_22694, TanjilG_23234, TanjilG_23764, TanjilG_24346, TanjilG_25156, TanjilG_26627, TanjilG_29892, TanjilG_31383
Lupinus_angustifolius	ATP binding	16/117	268/2435	0.3620222214485047	0.7305951388872003	LTR	TanjilG_00178, TanjilG_03449, TanjilG_04905, TanjilG_04906, TanjilG_06307, TanjilG_07188, TanjilG_08103, TanjilG_18171, TanjilG_20327, TanjilG_20427, TanjilG_23234, TanjilG_23764, TanjilG_24346, TanjilG_26627, TanjilG_29892, TanjilG_31383
Lupinus_angustifolius	adenyl ribonucleotide binding	16/117	271/2435	0.3655952585507619	0.7305951388872003	LTR	TanjilG_00178, TanjilG_03449, TanjilG_04905, TanjilG_04906, TanjilG_06307, TanjilG_07188, TanjilG_08103, TanjilG_18171, TanjilG_20327, TanjilG_20427, TanjilG_23234, TanjilG_23764, TanjilG_24346, TanjilG_26627, TanjilG_29892, TanjilG_31383
Lupinus_angustifolius	protein kinase activity	8/117	126/2435	0.3895273273005746	0.7305951388872003	LTR	TanjilG_06307, TanjilG_07188, TanjilG_08103, TanjilG_18171, TanjilG_23764, TanjilG_24346, TanjilG_26627, TanjilG_31383
Lupinus_angustifolius	ribonucleotide binding	18/117	308/2435	0.390941216727484	0.7305951388872003	LTR	TanjilG_00178, TanjilG_00310, TanjilG_03449, TanjilG_04905, TanjilG_04906, TanjilG_06307, TanjilG_07188, TanjilG_08103, TanjilG_18171, TanjilG_20327, TanjilG_20427, TanjilG_22694, TanjilG_23234, TanjilG_23764, TanjilG_24346, TanjilG_26627, TanjilG_29892, TanjilG_31383
Lupinus_angustifolius	carbohydrate derivative binding	18/117	311/2435	0.3935507918178806	0.7305951388872003	LTR	TanjilG_00178, TanjilG_00310, TanjilG_03449, TanjilG_04905, TanjilG_04906, TanjilG_06307, TanjilG_07188, TanjilG_08103, TanjilG_18171, TanjilG_20327, TanjilG_20427, TanjilG_22694, TanjilG_23234, TanjilG_23764, TanjilG_24346, TanjilG_26627, TanjilG_29892, TanjilG_31383
Lupinus_angustifolius	transcription regulator activity	9/117	145/2435	0.4198372629127158	0.7305951388872003	LTR	TanjilG_00221, TanjilG_00309, TanjilG_07628, TanjilG_20296, TanjilG_21659, TanjilG_23235, TanjilG_24828, TanjilG_26682, TanjilG_31084
Lupinus_angustifolius	phosphotransferase activity, alcohol group as acceptor	9/117	150/2435	0.4320040821246054	0.7305951388872003	LTR	TanjilG_06307, TanjilG_07188, TanjilG_08103, TanjilG_18171, TanjilG_23764, TanjilG_24346, TanjilG_26627, TanjilG_29892, TanjilG_31383
Lupinus_angustifolius	transferase activity	23/117	413/2435	0.4481328281230418	0.7468880468717364	LTR	TanjilG_00349, TanjilG_03449, TanjilG_06307, TanjilG_07188, TanjilG_08103, TanjilG_10674, TanjilG_12730, TanjilG_14158, TanjilG_18171, TanjilG_20425, TanjilG_22673, TanjilG_23234, TanjilG_23764, TanjilG_23880, TanjilG_24190, TanjilG_24191, TanjilG_24220, TanjilG_24346, TanjilG_26014, TanjilG_26627, TanjilG_26781, TanjilG_29892, TanjilG_31383
Lupinus_angustifolius	oxidoreductase activity	11/117	190/2435	0.4797519608969556	0.7724811407439597	LTR	TanjilG_00572, TanjilG_14156, TanjilG_14159, TanjilG_20900, TanjilG_21030, TanjilG_22221, TanjilG_23712, TanjilG_24345, TanjilG_25156, TanjilG_25157, TanjilG_26493
Lupinus_angustifolius	kinase activity	9/117	161/2435	0.568657353461026	0.8031661503786949	LTR	TanjilG_06307, TanjilG_07188, TanjilG_08103, TanjilG_18171, TanjilG_23764, TanjilG_24346, TanjilG_26627, TanjilG_29892, TanjilG_31383
Lupinus_angustifolius	anion binding	18/117	339/2435	0.586660492450525	0.8031661503786949	LTR	TanjilG_00178, TanjilG_00310, TanjilG_03449, TanjilG_04905, TanjilG_04906, TanjilG_06307, TanjilG_07188, TanjilG_08103, TanjilG_18171, TanjilG_20327, TanjilG_20427, TanjilG_22694, TanjilG_23234, TanjilG_23764, TanjilG_24346, TanjilG_26627, TanjilG_29892, TanjilG_31383
Lupinus_angustifolius	catalytic activity	50/117	984/2435	0.6296805615366057	0.8158648995521843	LTR	TanjilG_00349, TanjilG_00378, TanjilG_00572, TanjilG_03449, TanjilG_04905, TanjilG_04906, TanjilG_06307, TanjilG_06787, TanjilG_07188, TanjilG_07754, TanjilG_08103, TanjilG_10674, TanjilG_12727, TanjilG_12730, TanjilG_14156, TanjilG_14158, TanjilG_14159, TanjilG_18171, TanjilG_20327, TanjilG_20425, TanjilG_20427, TanjilG_20900, TanjilG_21030, TanjilG_21653, TanjilG_21811, TanjilG_22221, TanjilG_22234, TanjilG_22235, TanjilG_22673, TanjilG_22694, TanjilG_23234, TanjilG_23712, TanjilG_23764, TanjilG_23880, TanjilG_24190, TanjilG_24191, TanjilG_24220, TanjilG_24345, TanjilG_24346, TanjilG_24445, TanjilG_25155, TanjilG_25156, TanjilG_25157, TanjilG_26014, TanjilG_26493, TanjilG_26627, TanjilG_26781, TanjilG_26952, TanjilG_29892, TanjilG_31383
Lupinus_angustifolius	transmembrane transporter activity	8/117	154/2435	0.8446321851006846	0.9634361953737156	LTR	TanjilG_00059, TanjilG_00178, TanjilG_00310, TanjilG_06792, TanjilG_20899, TanjilG_20954, TanjilG_24094, TanjilG_24523
Lupinus_angustifolius	transporter activity	8/117	158/2435	0.846913070090292	0.9634361953737156	LTR	TanjilG_00059, TanjilG_00178, TanjilG_00310, TanjilG_06792, TanjilG_20899, TanjilG_20954, TanjilG_24094, TanjilG_24523
Lupinus_angustifolius	transferase activity, transferring phosphorus-containing groups	9/117	177/2435	0.8545260167662521	0.9634361953737156	LTR	TanjilG_06307, TanjilG_07188, TanjilG_08103, TanjilG_18171, TanjilG_23764, TanjilG_24346, TanjilG_26627, TanjilG_29892, TanjilG_31383
Lupinus_angustifolius	RNA biosynthetic process	6/133	21/2435	0.0006521774312298	0.03922843610247493	DNA	TanjilG_00448, TanjilG_22685, TanjilG_22687, TanjilG_23028, TanjilG_24400, TanjilG_26022
Lupinus_angustifolius	nucleic acid-templated transcription	4/133	9/2435	0.0008653331493193	0.03922843610247493	DNA	TanjilG_22685, TanjilG_22687, TanjilG_23028, TanjilG_26022
Lupinus_angustifolius	transcription, DNA-templated	4/133	9/2435	0.0008653331493193	0.03922843610247493	DNA	TanjilG_22685, TanjilG_22687, TanjilG_23028, TanjilG_26022
Lupinus_angustifolius	nucleic acid metabolic process	14/133	127/2435	0.0086484743374774	0.2940481274742316	DNA	TanjilG_00448, TanjilG_03750, TanjilG_07621, TanjilG_08770, TanjilG_16863, TanjilG_21895, TanjilG_22685, TanjilG_22687, TanjilG_22688, TanjilG_23028, TanjilG_23163, TanjilG_24400, TanjilG_26022, TanjilG_26671
Lupinus_angustifolius	nucleobase-containing compound biosynthetic process	6/133	39/2435	0.0174357783823682	0.474253172000415	DNA	TanjilG_00448, TanjilG_22685, TanjilG_22687, TanjilG_23028, TanjilG_24400, TanjilG_26022
Lupinus_angustifolius	nucleobase-containing compound metabolic process	15/133	161/2435	0.0453059303150824	0.7887965853075725	DNA	TanjilG_00448, TanjilG_03750, TanjilG_07621, TanjilG_07634, TanjilG_08770, TanjilG_16863, TanjilG_21895, TanjilG_22685, TanjilG_22687, TanjilG_22688, TanjilG_23028, TanjilG_23163, TanjilG_24400, TanjilG_26022, TanjilG_26671
Lupinus_angustifolius	RNA metabolic process	11/133	108/2435	0.046124222717378	0.7887965853075725	DNA	TanjilG_00448, TanjilG_07621, TanjilG_21895, TanjilG_22685, TanjilG_22687, TanjilG_22688, TanjilG_23028, TanjilG_23163, TanjilG_24400, TanjilG_26022, TanjilG_26671
Lupinus_angustifolius	heterocycle biosynthetic process	6/133	52/2435	0.0611516747714307	0.7887965853075725	DNA	TanjilG_00448, TanjilG_22685, TanjilG_22687, TanjilG_23028, TanjilG_24400, TanjilG_26022
Lupinus_angustifolius	aromatic compound biosynthetic process	6/133	55/2435	0.1202682666803014	0.8229317480453677	DNA	TanjilG_00448, TanjilG_22685, TanjilG_22687, TanjilG_23028, TanjilG_24400, TanjilG_26022
Lupinus_angustifolius	organic cyclic compound metabolic process	15/133	185/2435	0.1264512481109355	0.8229317480453677	DNA	TanjilG_00448, TanjilG_03750, TanjilG_07621, TanjilG_07634, TanjilG_08770, TanjilG_16863, TanjilG_21895, TanjilG_22685, TanjilG_22687, TanjilG_22688, TanjilG_23028, TanjilG_23163, TanjilG_24400, TanjilG_26022, TanjilG_26671
Lupinus_angustifolius	heterocycle metabolic process	15/133	185/2435	0.1264512481109355	0.8229317480453677	DNA	TanjilG_00448, TanjilG_03750, TanjilG_07621, TanjilG_07634, TanjilG_08770, TanjilG_16863, TanjilG_21895, TanjilG_22685, TanjilG_22687, TanjilG_22688, TanjilG_23028, TanjilG_23163, TanjilG_24400, TanjilG_26022, TanjilG_26671
Lupinus_angustifolius	organic cyclic compound biosynthetic process	6/133	58/2435	0.1304454977959622	0.8229317480453677	DNA	TanjilG_00448, TanjilG_22685, TanjilG_22687, TanjilG_23028, TanjilG_24400, TanjilG_26022
Lupinus_angustifolius	cellular aromatic compound metabolic process	15/133	190/2435	0.1330143300601214	0.8229317480453677	DNA	TanjilG_00448, TanjilG_03750, TanjilG_07621, TanjilG_07634, TanjilG_08770, TanjilG_16863, TanjilG_21895, TanjilG_22685, TanjilG_22687, TanjilG_22688, TanjilG_23028, TanjilG_23163, TanjilG_24400, TanjilG_26022, TanjilG_26671
Lupinus_angustifolius	primary metabolic process	46/133	700/2435	0.1391722809194372	0.8229317480453677	DNA	TanjilG_00136, TanjilG_00377, TanjilG_00378, TanjilG_00448, TanjilG_00553, TanjilG_03750, TanjilG_04943, TanjilG_04945, TanjilG_04946, TanjilG_06166, TanjilG_06568, TanjilG_07621, TanjilG_07634, TanjilG_07637, TanjilG_08770, TanjilG_12080, TanjilG_12728, TanjilG_14408, TanjilG_16827, TanjilG_16863, TanjilG_20328, TanjilG_20329, TanjilG_21895, TanjilG_22226, TanjilG_22685, TanjilG_22687, TanjilG_22688, TanjilG_23028, TanjilG_23163, TanjilG_23292, TanjilG_23294, TanjilG_23295, TanjilG_24222, TanjilG_24336, TanjilG_24343, TanjilG_24400, TanjilG_26022, TanjilG_26669, TanjilG_26671, TanjilG_27337, TanjilG_27455, TanjilG_28775, TanjilG_29764, TanjilG_29765, TanjilG_31394, TanjilG_31395
Lupinus_angustifolius	macromolecule metabolic process	34/133	498/2435	0.1499105535276373	0.8494931366566113	DNA	TanjilG_00136, TanjilG_00377, TanjilG_00378, TanjilG_00448, TanjilG_00553, TanjilG_03750, TanjilG_04943, TanjilG_04945, TanjilG_04946, TanjilG_06166, TanjilG_06568, TanjilG_07621, TanjilG_07637, TanjilG_08770, TanjilG_14408, TanjilG_16863, TanjilG_21895, TanjilG_22226, TanjilG_22685, TanjilG_22687, TanjilG_22688, TanjilG_23028, TanjilG_23163, TanjilG_23295, TanjilG_24336, TanjilG_24400, TanjilG_26022, TanjilG_26669, TanjilG_26671, TanjilG_28775, TanjilG_29764, TanjilG_29765, TanjilG_31394, TanjilG_31395
Lupinus_angustifolius	macromolecule modification	18/133	243/2435	0.1784603717053373	0.9026882747014654	DNA	TanjilG_00136, TanjilG_00448, TanjilG_00553, TanjilG_04943, TanjilG_04945, TanjilG_04946, TanjilG_06166, TanjilG_06568, TanjilG_07621, TanjilG_07637, TanjilG_22226, TanjilG_22688, TanjilG_24336, TanjilG_26671, TanjilG_28775, TanjilG_29764, TanjilG_31394, TanjilG_31395
Lupinus_angustifolius	hormone-mediated signaling pathway	5/133	54/2435	0.2157979901689508	0.9026882747014654	DNA	TanjilG_04944, TanjilG_06792, TanjilG_07624, TanjilG_07635, TanjilG_23293
Lupinus_angustifolius	protein phosphorylation	10/133	124/2435	0.2182760940269301	0.9026882747014654	DNA	TanjilG_00136, TanjilG_00553, TanjilG_04943, TanjilG_04945, TanjilG_06166, TanjilG_06568, TanjilG_07637, TanjilG_22226, TanjilG_24336, TanjilG_29764
Lupinus_angustifolius	protein modification process	15/133	210/2435	0.2649354896250595	0.9026882747014654	DNA	TanjilG_00136, TanjilG_00448, TanjilG_00553, TanjilG_04943, TanjilG_04945, TanjilG_04946, TanjilG_06166, TanjilG_06568, TanjilG_07637, TanjilG_22226, TanjilG_24336, TanjilG_28775, TanjilG_29764, TanjilG_31394, TanjilG_31395
Lupinus_angustifolius	response to stress	6/133	70/2435	0.275782505097803	0.9026882747014654	DNA	TanjilG_00136, TanjilG_00354, TanjilG_03750, TanjilG_06153, TanjilG_08770, TanjilG_16148
Lupinus_angustifolius	organic substance metabolic process	47/133	753/2435	0.2883373089592718	0.9026882747014654	DNA	TanjilG_00136, TanjilG_00377, TanjilG_00378, TanjilG_00448, TanjilG_00553, TanjilG_03750, TanjilG_04943, TanjilG_04945, TanjilG_04946, TanjilG_06166, TanjilG_06568, TanjilG_07621, TanjilG_07634, TanjilG_07637, TanjilG_08770, TanjilG_12080, TanjilG_12728, TanjilG_14408, TanjilG_16827, TanjilG_16863, TanjilG_20328, TanjilG_20329, TanjilG_21895, TanjilG_22226, TanjilG_22685, TanjilG_22687, TanjilG_22688, TanjilG_23028, TanjilG_23163, TanjilG_23292, TanjilG_23294, TanjilG_23295, TanjilG_24222, TanjilG_24336, TanjilG_24343, TanjilG_24400, TanjilG_26022, TanjilG_26669, TanjilG_26671, TanjilG_27337, TanjilG_27455, TanjilG_28770, TanjilG_28775, TanjilG_29764, TanjilG_29765, TanjilG_31394, TanjilG_31395
Lupinus_angustifolius	regulation of gene expression	9/133	122/2435	0.3080341606380085	0.9026882747014654	DNA	TanjilG_03577, TanjilG_07620, TanjilG_07634, TanjilG_22685, TanjilG_22687, TanjilG_23028, TanjilG_24359, TanjilG_26022, TanjilG_29766
Lupinus_angustifolius	regulation of RNA biosynthetic process	7/133	93/2435	0.3493468879332492	0.9026882747014654	DNA	TanjilG_03577, TanjilG_07620, TanjilG_22685, TanjilG_22687, TanjilG_23028, TanjilG_26022, TanjilG_29766
Lupinus_angustifolius	regulation of nucleic acid-templated transcription	7/133	93/2435	0.3493468879332492	0.9026882747014654	DNA	TanjilG_03577, TanjilG_07620, TanjilG_22685, TanjilG_22687, TanjilG_23028, TanjilG_26022, TanjilG_29766
Lupinus_angustifolius	regulation of transcription, DNA-templated	7/133	93/2435	0.3493468879332492	0.9026882747014654	DNA	TanjilG_03577, TanjilG_07620, TanjilG_22685, TanjilG_22687, TanjilG_23028, TanjilG_26022, TanjilG_29766
Lupinus_angustifolius	regulation of RNA metabolic process	7/133	97/2435	0.36781115294398	0.9026882747014654	DNA	TanjilG_03577, TanjilG_07620, TanjilG_22685, TanjilG_22687, TanjilG_23028, TanjilG_26022, TanjilG_29766
Lupinus_angustifolius	cellular macromolecule metabolic process	23/133	353/2435	0.3742605643441042	0.9026882747014654	DNA	TanjilG_00136, TanjilG_00448, TanjilG_00553, TanjilG_03750, TanjilG_04943, TanjilG_04945, TanjilG_06166, TanjilG_06568, TanjilG_07637, TanjilG_08770, TanjilG_14408, TanjilG_16863, TanjilG_22226, TanjilG_22685, TanjilG_22687, TanjilG_23028, TanjilG_23295, TanjilG_24336, TanjilG_26022, TanjilG_28775, TanjilG_29764, TanjilG_31394, TanjilG_31395
Lupinus_angustifolius	cellular nitrogen compound metabolic process	17/133	260/2435	0.3883547162018546	0.9026882747014654	DNA	TanjilG_00448, TanjilG_03750, TanjilG_07621, TanjilG_07634, TanjilG_08770, TanjilG_16863, TanjilG_21895, TanjilG_22685, TanjilG_22687, TanjilG_22688, TanjilG_23028, TanjilG_23163, TanjilG_23295, TanjilG_24400, TanjilG_26022, TanjilG_26671, TanjilG_28770
Lupinus_angustifolius	macromolecule biosynthetic process	8/133	112/2435	0.3933350134917422	0.9026882747014654	DNA	TanjilG_00448, TanjilG_14408, TanjilG_22685, TanjilG_22687, TanjilG_23028, TanjilG_23295, TanjilG_24400, TanjilG_26022
Lupinus_angustifolius	regulation of macromolecule metabolic process	9/133	129/2435	0.4235812166120018	0.9026882747014654	DNA	TanjilG_03577, TanjilG_07620, TanjilG_07634, TanjilG_22685, TanjilG_22687, TanjilG_23028, TanjilG_24359, TanjilG_26022, TanjilG_29766
Lupinus_angustifolius	cellular protein modification process	14/133	209/2435	0.4241961760828322	0.9026882747014654	DNA	TanjilG_00136, TanjilG_00448, TanjilG_00553, TanjilG_04943, TanjilG_04945, TanjilG_06166, TanjilG_06568, TanjilG_07637, TanjilG_22226, TanjilG_24336, TanjilG_28775, TanjilG_29764, TanjilG_31394, TanjilG_31395
Lupinus_angustifolius	metabolic process	50/133	844/2435	0.4553907487376581	0.9026882747014654	DNA	TanjilG_00136, TanjilG_00353, TanjilG_00377, TanjilG_00378, TanjilG_00448, TanjilG_00553, TanjilG_03750, TanjilG_04943, TanjilG_04945, TanjilG_04946, TanjilG_06153, TanjilG_06166, TanjilG_06568, TanjilG_07621, TanjilG_07634, TanjilG_07637, TanjilG_08770, TanjilG_12080, TanjilG_12728, TanjilG_14408, TanjilG_16827, TanjilG_16863, TanjilG_20328, TanjilG_20329, TanjilG_21895, TanjilG_22226, TanjilG_22685, TanjilG_22687, TanjilG_22688, TanjilG_23028, TanjilG_23161, TanjilG_23163, TanjilG_23292, TanjilG_23294, TanjilG_23295, TanjilG_24222, TanjilG_24336, TanjilG_24343, TanjilG_24400, TanjilG_26022, TanjilG_26669, TanjilG_26671, TanjilG_27337, TanjilG_27455, TanjilG_28770, TanjilG_28775, TanjilG_29764, TanjilG_29765, TanjilG_31394, TanjilG_31395
Lupinus_angustifolius	nitrogen compound metabolic process	34/133	553/2435	0.4559511090466139	0.9026882747014654	DNA	TanjilG_00136, TanjilG_00377, TanjilG_00378, TanjilG_00448, TanjilG_00553, TanjilG_03750, TanjilG_04943, TanjilG_04945, TanjilG_04946, TanjilG_06166, TanjilG_06568, TanjilG_07621, TanjilG_07634, TanjilG_07637, TanjilG_08770, TanjilG_16863, TanjilG_21895, TanjilG_22226, TanjilG_22685, TanjilG_22687, TanjilG_22688, TanjilG_23028, TanjilG_23163, TanjilG_23295, TanjilG_24336, TanjilG_24400, TanjilG_26022, TanjilG_26671, TanjilG_28770, TanjilG_28775, TanjilG_29764, TanjilG_29765, TanjilG_31394, TanjilG_31395
Lupinus_angustifolius	regulation of biological process	16/133	245/2435	0.4570972702247791	0.9026882747014654	DNA	TanjilG_00376, TanjilG_03577, TanjilG_04944, TanjilG_06792, TanjilG_07620, TanjilG_07624, TanjilG_07634, TanjilG_07635, TanjilG_22685, TanjilG_22687, TanjilG_23028, TanjilG_23293, TanjilG_24359, TanjilG_26022, TanjilG_27230, TanjilG_29766
Lupinus_angustifolius	lipid metabolic process	6/133	86/2435	0.4686722643620711	0.9026882747014654	DNA	TanjilG_12080, TanjilG_12728, TanjilG_16827, TanjilG_20329, TanjilG_24343, TanjilG_27337
Lupinus_angustifolius	organic substance transport	7/133	98/2435	0.4910173034229907	0.9026882747014654	DNA	TanjilG_04944, TanjilG_06792, TanjilG_07623, TanjilG_07624, TanjilG_10254, TanjilG_24517, TanjilG_28771
Lupinus_angustifolius	regulation of nucleobase-containing compound metabolic process	7/133	98/2435	0.4910173034229907	0.9026882747014654	DNA	TanjilG_03577, TanjilG_07620, TanjilG_22685, TanjilG_22687, TanjilG_23028, TanjilG_26022, TanjilG_29766
Lupinus_angustifolius	regulation of cellular macromolecule biosynthetic process	7/133	104/2435	0.5079803598201332	0.9026882747014654	DNA	TanjilG_03577, TanjilG_07620, TanjilG_22685, TanjilG_22687, TanjilG_23028, TanjilG_26022, TanjilG_29766
Lupinus_angustifolius	regulation of macromolecule biosynthetic process	7/133	104/2435	0.5079803598201332	0.9026882747014654	DNA	TanjilG_03577, TanjilG_07620, TanjilG_22685, TanjilG_22687, TanjilG_23028, TanjilG_26022, TanjilG_29766
Lupinus_angustifolius	regulation of cellular biosynthetic process	7/133	104/2435	0.5079803598201332	0.9026882747014654	DNA	TanjilG_03577, TanjilG_07620, TanjilG_22685, TanjilG_22687, TanjilG_23028, TanjilG_26022, TanjilG_29766
Lupinus_angustifolius	regulation of biosynthetic process	7/133	104/2435	0.5079803598201332	0.9026882747014654	DNA	TanjilG_03577, TanjilG_07620, TanjilG_22685, TanjilG_22687, TanjilG_23028, TanjilG_26022, TanjilG_29766
Lupinus_angustifolius	regulation of metabolic process	9/133	136/2435	0.5573610504156084	0.9026882747014654	DNA	TanjilG_03577, TanjilG_07620, TanjilG_07634, TanjilG_22685, TanjilG_22687, TanjilG_23028, TanjilG_24359, TanjilG_26022, TanjilG_29766
Lupinus_angustifolius	phosphorylation	10/133	155/2435	0.5816476941790254	0.9026882747014654	DNA	TanjilG_00136, TanjilG_00553, TanjilG_04943, TanjilG_04945, TanjilG_06166, TanjilG_06568, TanjilG_07637, TanjilG_22226, TanjilG_24336, TanjilG_29764
Lupinus_angustifolius	nitrogen compound transport	5/133	74/2435	0.5988752970905435	0.9026882747014654	DNA	TanjilG_04944, TanjilG_06792, TanjilG_07623, TanjilG_07624, TanjilG_24517
Lupinus_angustifolius	organic substance catabolic process	5/133	78/2435	0.6136237829859831	0.9026882747014654	DNA	TanjilG_12728, TanjilG_16827, TanjilG_24343, TanjilG_26669, TanjilG_28775
Lupinus_angustifolius	signal transduction	5/133	79/2435	0.6177901673535966	0.9026882747014654	DNA	TanjilG_04944, TanjilG_06792, TanjilG_07624, TanjilG_07635, TanjilG_23293
Lupinus_angustifolius	regulation of cellular process	13/133	213/2435	0.6359435724691582	0.9026882747014654	DNA	TanjilG_03577, TanjilG_04944, TanjilG_06792, TanjilG_07620, TanjilG_07624, TanjilG_07635, TanjilG_22685, TanjilG_22687, TanjilG_23028, TanjilG_23293, TanjilG_26022, TanjilG_27230, TanjilG_29766
Lupinus_angustifolius	catabolic process	6/133	95/2435	0.6444776567679669	0.9026882747014654	DNA	TanjilG_06153, TanjilG_12728, TanjilG_16827, TanjilG_24343, TanjilG_26669, TanjilG_28775
Lupinus_angustifolius	regulation of nitrogen compound metabolic process	7/133	109/2435	0.6634078378392145	0.9026882747014654	DNA	TanjilG_03577, TanjilG_07620, TanjilG_22685, TanjilG_22687, TanjilG_23028, TanjilG_26022, TanjilG_29766
Lupinus_angustifolius	regulation of primary metabolic process	7/133	109/2435	0.6634078378392145	0.9026882747014654	DNA	TanjilG_03577, TanjilG_07620, TanjilG_22685, TanjilG_22687, TanjilG_23028, TanjilG_26022, TanjilG_29766
Lupinus_angustifolius	biological regulation	16/133	268/2435	0.6694249454915061	0.9026882747014654	DNA	TanjilG_00376, TanjilG_03577, TanjilG_04944, TanjilG_06792, TanjilG_07620, TanjilG_07624, TanjilG_07634, TanjilG_07635, TanjilG_22685, TanjilG_22687, TanjilG_23028, TanjilG_23293, TanjilG_24359, TanjilG_26022, TanjilG_27230, TanjilG_29766
Lupinus_angustifolius	response to stimulus	7/133	115/2435	0.6756909538386006	0.9026882747014654	DNA	TanjilG_00136, TanjilG_00353, TanjilG_00354, TanjilG_03750, TanjilG_06153, TanjilG_08770, TanjilG_16148
Lupinus_angustifolius	regulation of cellular metabolic process	7/133	116/2435	0.6782003276089156	0.9026882747014654	DNA	TanjilG_03577, TanjilG_07620, TanjilG_22685, TanjilG_22687, TanjilG_23028, TanjilG_26022, TanjilG_29766
Lupinus_angustifolius	transport	9/133	146/2435	0.7055475139837557	0.9026882747014654	DNA	TanjilG_01897, TanjilG_04944, TanjilG_06792, TanjilG_07623, TanjilG_07624, TanjilG_10254, TanjilG_24517, TanjilG_28771, TanjilG_30782
Lupinus_angustifolius	establishment of localization	9/133	149/2435	0.7093711130031428	0.9026882747014654	DNA	TanjilG_01897, TanjilG_04944, TanjilG_06792, TanjilG_07623, TanjilG_07624, TanjilG_10254, TanjilG_24517, TanjilG_28771, TanjilG_30782
Lupinus_angustifolius	proteolysis	4/133	67/2435	0.7834859667134227	0.951375816723442	DNA	TanjilG_00377, TanjilG_00378, TanjilG_28775, TanjilG_29765
Lupinus_angustifolius	protein metabolic process	19/133	332/2435	0.7952798162805865	0.9539769171696644	DNA	TanjilG_00136, TanjilG_00377, TanjilG_00378, TanjilG_00448, TanjilG_00553, TanjilG_04943, TanjilG_04945, TanjilG_04946, TanjilG_06166, TanjilG_06568, TanjilG_07637, TanjilG_22226, TanjilG_23295, TanjilG_24336, TanjilG_28775, TanjilG_29764, TanjilG_29765, TanjilG_31394, TanjilG_31395
Lupinus_angustifolius	cellular macromolecule biosynthetic process	6/133	99/2435	0.8195906773980427	0.9539769171696644	DNA	TanjilG_14408, TanjilG_22685, TanjilG_22687, TanjilG_23028, TanjilG_23295, TanjilG_26022
Lupinus_angustifolius	carbohydrate metabolic process	7/133	120/2435	0.8358018468877979	0.9539769171696644	DNA	TanjilG_14408, TanjilG_20328, TanjilG_23292, TanjilG_23294, TanjilG_24222, TanjilG_26669, TanjilG_27455
Lupinus_angustifolius	cellular nitrogen compound biosynthetic process	7/133	125/2435	0.8410164485762688	0.9539769171696644	DNA	TanjilG_00448, TanjilG_22685, TanjilG_22687, TanjilG_23028, TanjilG_23295, TanjilG_24400, TanjilG_26022
Lupinus_angustifolius	localization	9/133	154/2435	0.8538157071320902	0.9539769171696644	DNA	TanjilG_01897, TanjilG_04944, TanjilG_06792, TanjilG_07623, TanjilG_07624, TanjilG_10254, TanjilG_24517, TanjilG_28771, TanjilG_30782
Lupinus_angustifolius	cellular metabolic process	38/133	683/2435	0.9209599795688436	0.9781135671640436	DNA	TanjilG_00136, TanjilG_00353, TanjilG_00448, TanjilG_00553, TanjilG_03750, TanjilG_04943, TanjilG_04945, TanjilG_06153, TanjilG_06166, TanjilG_06568, TanjilG_07621, TanjilG_07634, TanjilG_07637, TanjilG_08770, TanjilG_12080, TanjilG_14408, TanjilG_16863, TanjilG_20329, TanjilG_21895, TanjilG_22226, TanjilG_22685, TanjilG_22687, TanjilG_22688, TanjilG_23028, TanjilG_23161, TanjilG_23163, TanjilG_23295, TanjilG_24336, TanjilG_24400, TanjilG_26022, TanjilG_26671, TanjilG_27337, TanjilG_27455, TanjilG_28770, TanjilG_28775, TanjilG_29764, TanjilG_31394, TanjilG_31395
Lupinus_angustifolius	plasma membrane	5/133	40/2435	0.0637997238116419	0.7887965853075725	DNA	TanjilG_10254, TanjilG_21796, TanjilG_21797, TanjilG_23293, TanjilG_27337
Lupinus_angustifolius	bounding membrane of organelle	4/133	33/2435	0.1022310896185066	0.8229317480453677	DNA	TanjilG_07623, TanjilG_21896, TanjilG_31394, TanjilG_31395
Lupinus_angustifolius	nucleus	23/133	312/2435	0.1107351677567164	0.8229317480453677	DNA	TanjilG_00354, TanjilG_00376, TanjilG_03750, TanjilG_07634, TanjilG_07635, TanjilG_10255, TanjilG_10256, TanjilG_20301, TanjilG_20302, TanjilG_20903, TanjilG_20904, TanjilG_22685, TanjilG_22687, TanjilG_23028, TanjilG_23293, TanjilG_23296, TanjilG_24360, TanjilG_24400, TanjilG_24517, TanjilG_25827, TanjilG_26022, TanjilG_30802, TanjilG_30839
Lupinus_angustifolius	intracellular membrane-bounded organelle	27/133	396/2435	0.2257646425860033	0.9026882747014654	DNA	TanjilG_00354, TanjilG_00376, TanjilG_03750, TanjilG_07634, TanjilG_07635, TanjilG_10255, TanjilG_10256, TanjilG_14408, TanjilG_14964, TanjilG_20301, TanjilG_20302, TanjilG_20903, TanjilG_20904, TanjilG_21896, TanjilG_22685, TanjilG_22687, TanjilG_23028, TanjilG_23293, TanjilG_23296, TanjilG_24359, TanjilG_24360, TanjilG_24400, TanjilG_24517, TanjilG_25827, TanjilG_26022, TanjilG_30802, TanjilG_30839
Lupinus_angustifolius	membrane-bounded organelle	27/133	399/2435	0.2274380143257481	0.9026882747014654	DNA	TanjilG_00354, TanjilG_00376, TanjilG_03750, TanjilG_07634, TanjilG_07635, TanjilG_10255, TanjilG_10256, TanjilG_14408, TanjilG_14964, TanjilG_20301, TanjilG_20302, TanjilG_20903, TanjilG_20904, TanjilG_21896, TanjilG_22685, TanjilG_22687, TanjilG_23028, TanjilG_23293, TanjilG_23296, TanjilG_24359, TanjilG_24360, TanjilG_24400, TanjilG_24517, TanjilG_25827, TanjilG_26022, TanjilG_30802, TanjilG_30839
Lupinus_angustifolius	organelle membrane	7/133	103/2435	0.5046269083586247	0.9026882747014654	DNA	TanjilG_01897, TanjilG_07623, TanjilG_21896, TanjilG_23161, TanjilG_27340, TanjilG_31394, TanjilG_31395
Lupinus_angustifolius	membrane protein complex	4/133	57/2435	0.5503023503464721	0.9026882747014654	DNA	TanjilG_07623, TanjilG_14489, TanjilG_23161, TanjilG_23291
Lupinus_angustifolius	intracellular organelle	28/133	484/2435	0.7375040837124319	0.9132109186710808	DNA	TanjilG_00354, TanjilG_00376, TanjilG_03750, TanjilG_07634, TanjilG_07635, TanjilG_10255, TanjilG_10256, TanjilG_14408, TanjilG_14964, TanjilG_20301, TanjilG_20302, TanjilG_20903, TanjilG_20904, TanjilG_21896, TanjilG_22685, TanjilG_22687, TanjilG_23028, TanjilG_23293, TanjilG_23295, TanjilG_23296, TanjilG_24359, TanjilG_24360, TanjilG_24400, TanjilG_24517, TanjilG_25827, TanjilG_26022, TanjilG_30802, TanjilG_30839
Lupinus_angustifolius	organelle	28/133	487/2435	0.7386264783369036	0.9132109186710808	DNA	TanjilG_00354, TanjilG_00376, TanjilG_03750, TanjilG_07634, TanjilG_07635, TanjilG_10255, TanjilG_10256, TanjilG_14408, TanjilG_14964, TanjilG_20301, TanjilG_20302, TanjilG_20903, TanjilG_20904, TanjilG_21896, TanjilG_22685, TanjilG_22687, TanjilG_23028, TanjilG_23293, TanjilG_23295, TanjilG_23296, TanjilG_24359, TanjilG_24360, TanjilG_24400, TanjilG_24517, TanjilG_25827, TanjilG_26022, TanjilG_30802, TanjilG_30839
Lupinus_angustifolius	cellular anatomical entity	72/133	1295/2435	0.8583824874828663	0.9539769171696644	DNA	TanjilG_00136, TanjilG_00138, TanjilG_00354, TanjilG_00376, TanjilG_00450, TanjilG_00451, TanjilG_01897, TanjilG_02480, TanjilG_02481, TanjilG_02780, TanjilG_03576, TanjilG_03750, TanjilG_04943, TanjilG_04944, TanjilG_06153, TanjilG_06792, TanjilG_07623, TanjilG_07624, TanjilG_07634, TanjilG_07635, TanjilG_07638, TanjilG_08769, TanjilG_10254, TanjilG_10255, TanjilG_10256, TanjilG_10258, TanjilG_12080, TanjilG_12733, TanjilG_14408, TanjilG_14964, TanjilG_16828, TanjilG_19205, TanjilG_20301, TanjilG_20302, TanjilG_20324, TanjilG_20903, TanjilG_20904, TanjilG_21796, TanjilG_21797, TanjilG_21896, TanjilG_22685, TanjilG_22687, TanjilG_23028, TanjilG_23161, TanjilG_23292, TanjilG_23293, TanjilG_23295, TanjilG_23296, TanjilG_24190, TanjilG_24359, TanjilG_24360, TanjilG_24363, TanjilG_24400, TanjilG_24401, TanjilG_24517, TanjilG_24519, TanjilG_25827, TanjilG_26022, TanjilG_26670, TanjilG_27230, TanjilG_27337, TanjilG_27338, TanjilG_27340, TanjilG_28768, TanjilG_28775, TanjilG_29763, TanjilG_30782, TanjilG_30802, TanjilG_30839, TanjilG_31183, TanjilG_31394, TanjilG_31395
Lupinus_angustifolius	heterocyclic compound binding	52/133	768/2435	0.0555048825145659	0.7887965853075725	DNA	TanjilG_00136, TanjilG_00138, TanjilG_00354, TanjilG_00553, TanjilG_02780, TanjilG_03449, TanjilG_03575, TanjilG_03750, TanjilG_04943, TanjilG_04945, TanjilG_06153, TanjilG_06166, TanjilG_06360, TanjilG_06568, TanjilG_07621, TanjilG_07634, TanjilG_07635, TanjilG_07637, TanjilG_07640, TanjilG_09084, TanjilG_14488, TanjilG_16148, TanjilG_16828, TanjilG_19949, TanjilG_20301, TanjilG_20302, TanjilG_20903, TanjilG_20904, TanjilG_20905, TanjilG_22226, TanjilG_22685, TanjilG_22687, TanjilG_22688, TanjilG_23028, TanjilG_23161, TanjilG_23163, TanjilG_23296, TanjilG_24222, TanjilG_24336, TanjilG_24362, TanjilG_24400, TanjilG_24402, TanjilG_24517, TanjilG_24518, TanjilG_26022, TanjilG_26671, TanjilG_28768, TanjilG_28769, TanjilG_28770, TanjilG_29764, TanjilG_30802, TanjilG_30838
Lupinus_angustifolius	organic cyclic compound binding	52/133	768/2435	0.0555048825145659	0.7887965853075725	DNA	TanjilG_00136, TanjilG_00138, TanjilG_00354, TanjilG_00553, TanjilG_02780, TanjilG_03449, TanjilG_03575, TanjilG_03750, TanjilG_04943, TanjilG_04945, TanjilG_06153, TanjilG_06166, TanjilG_06360, TanjilG_06568, TanjilG_07621, TanjilG_07634, TanjilG_07635, TanjilG_07637, TanjilG_07640, TanjilG_09084, TanjilG_14488, TanjilG_16148, TanjilG_16828, TanjilG_19949, TanjilG_20301, TanjilG_20302, TanjilG_20903, TanjilG_20904, TanjilG_20905, TanjilG_22226, TanjilG_22685, TanjilG_22687, TanjilG_22688, TanjilG_23028, TanjilG_23161, TanjilG_23163, TanjilG_23296, TanjilG_24222, TanjilG_24336, TanjilG_24362, TanjilG_24400, TanjilG_24402, TanjilG_24517, TanjilG_24518, TanjilG_26022, TanjilG_26671, TanjilG_28768, TanjilG_28769, TanjilG_28770, TanjilG_29764, TanjilG_30802, TanjilG_30838
Lupinus_angustifolius	secondary active transmembrane transporter activity	4/133	31/2435	0.085360630219552	0.8229317480453677	DNA	TanjilG_04944, TanjilG_06792, TanjilG_07624, TanjilG_12733
Lupinus_angustifolius	active transmembrane transporter activity	7/133	67/2435	0.0918627195662179	0.8229317480453677	DNA	TanjilG_00138, TanjilG_04944, TanjilG_06792, TanjilG_07624, TanjilG_12733, TanjilG_14489, TanjilG_24519
Lupinus_angustifolius	protein serine/threonine kinase activity	6/133	57/2435	0.1267063306282846	0.8229317480453677	DNA	TanjilG_00136, TanjilG_04943, TanjilG_06166, TanjilG_22226, TanjilG_24336, TanjilG_29764
Lupinus_angustifolius	tetrapyrrole binding	6/133	66/2435	0.1715992518219822	0.9026882747014654	DNA	TanjilG_06153, TanjilG_16148, TanjilG_23161, TanjilG_28768, TanjilG_28769, TanjilG_28770
Lupinus_angustifolius	protein dimerization activity	5/133	55/2435	0.2224916866147235	0.9026882747014654	DNA	TanjilG_02780, TanjilG_22685, TanjilG_22687, TanjilG_23028, TanjilG_26022
Lupinus_angustifolius	protein kinase activity	10/133	126/2435	0.2228734288310095	0.9026882747014654	DNA	TanjilG_00136, TanjilG_00553, TanjilG_04943, TanjilG_04945, TanjilG_06166, TanjilG_06568, TanjilG_07637, TanjilG_22226, TanjilG_24336, TanjilG_29764
Lupinus_angustifolius	heme binding	5/133	59/2435	0.2524297786995625	0.9026882747014654	DNA	TanjilG_06153, TanjilG_16148, TanjilG_28768, TanjilG_28769, TanjilG_28770
Lupinus_angustifolius	nucleic acid binding	24/133	360/2435	0.2604082525950879	0.9026882747014654	DNA	TanjilG_00354, TanjilG_07621, TanjilG_07634, TanjilG_07635, TanjilG_09084, TanjilG_14488, TanjilG_20301, TanjilG_20302, TanjilG_20903, TanjilG_20904, TanjilG_20905, TanjilG_22685, TanjilG_22687, TanjilG_22688, TanjilG_23028, TanjilG_23163, TanjilG_23296, TanjilG_24362, TanjilG_24400, TanjilG_24517, TanjilG_24518, TanjilG_26022, TanjilG_26671, TanjilG_30802
Lupinus_angustifolius	glycosyltransferase activity	6/133	69/2435	0.2720520040224354	0.9026882747014654	DNA	TanjilG_07638, TanjilG_10810, TanjilG_14408, TanjilG_27455, TanjilG_31394, TanjilG_31395
Lupinus_angustifolius	binding	66/133	1090/2435	0.2818360060812526	0.9026882747014654	DNA	TanjilG_00136, TanjilG_00138, TanjilG_00354, TanjilG_00553, TanjilG_02480, TanjilG_02481, TanjilG_02780, TanjilG_03449, TanjilG_03575, TanjilG_03750, TanjilG_04943, TanjilG_04945, TanjilG_06153, TanjilG_06166, TanjilG_06360, TanjilG_06568, TanjilG_07621, TanjilG_07634, TanjilG_07635, TanjilG_07637, TanjilG_07640, TanjilG_09084, TanjilG_10257, TanjilG_10258, TanjilG_12080, TanjilG_12728, TanjilG_14159, TanjilG_14488, TanjilG_14964, TanjilG_16148, TanjilG_16828, TanjilG_19949, TanjilG_20301, TanjilG_20302, TanjilG_20903, TanjilG_20904, TanjilG_20905, TanjilG_22226, TanjilG_22685, TanjilG_22687, TanjilG_22688, TanjilG_23028, TanjilG_23161, TanjilG_23163, TanjilG_23164, TanjilG_23296, TanjilG_24222, TanjilG_24336, TanjilG_24362, TanjilG_24400, TanjilG_24402, TanjilG_24517, TanjilG_24518, TanjilG_24519, TanjilG_26022, TanjilG_26669, TanjilG_26671, TanjilG_27339, TanjilG_28768, TanjilG_28769, TanjilG_28770, TanjilG_28771, TanjilG_28775, TanjilG_29764, TanjilG_30802, TanjilG_30838
Lupinus_angustifolius	oxidoreductase activity, acting on paired donors, with incorporation or reduction of molecular oxygen	4/133	43/2435	0.2928301518067389	0.9026882747014654	DNA	TanjilG_20329, TanjilG_28768, TanjilG_28769, TanjilG_28770
Lupinus_angustifolius	nucleoside phosphate binding	23/133	350/2435	0.3105906554573048	0.9026882747014654	DNA	TanjilG_00136, TanjilG_00138, TanjilG_00553, TanjilG_02780, TanjilG_03449, TanjilG_03575, TanjilG_03750, TanjilG_04943, TanjilG_04945, TanjilG_06166, TanjilG_06360, TanjilG_06568, TanjilG_07637, TanjilG_07640, TanjilG_14488, TanjilG_16828, TanjilG_19949, TanjilG_22226, TanjilG_24222, TanjilG_24336, TanjilG_24402, TanjilG_29764, TanjilG_30838
Lupinus_angustifolius	nucleotide binding	23/133	350/2435	0.3105906554573048	0.9026882747014654	DNA	TanjilG_00136, TanjilG_00138, TanjilG_00553, TanjilG_02780, TanjilG_03449, TanjilG_03575, TanjilG_03750, TanjilG_04943, TanjilG_04945, TanjilG_06166, TanjilG_06360, TanjilG_06568, TanjilG_07637, TanjilG_07640, TanjilG_14488, TanjilG_16828, TanjilG_19949, TanjilG_22226, TanjilG_24222, TanjilG_24336, TanjilG_24402, TanjilG_29764, TanjilG_30838
Lupinus_angustifolius	adenyl nucleotide binding	18/133	273/2435	0.3952682987627359	0.9026882747014654	DNA	TanjilG_00136, TanjilG_00138, TanjilG_00553, TanjilG_02780, TanjilG_03449, TanjilG_03575, TanjilG_03750, TanjilG_04943, TanjilG_04945, TanjilG_06166, TanjilG_06568, TanjilG_07637, TanjilG_14488, TanjilG_16828, TanjilG_22226, TanjilG_24336, TanjilG_29764, TanjilG_30838
Lupinus_angustifolius	RNA binding	9/133	128/2435	0.4210392569222261	0.9026882747014654	DNA	TanjilG_00354, TanjilG_07621, TanjilG_09084, TanjilG_14488, TanjilG_22688, TanjilG_23163, TanjilG_24517, TanjilG_24518, TanjilG_26671
Lupinus_angustifolius	ATP-dependent activity	5/133	69/2435	0.4240252587669815	0.9026882747014654	DNA	TanjilG_00138, TanjilG_03750, TanjilG_14488, TanjilG_14489, TanjilG_16828
Lupinus_angustifolius	DNA binding	14/133	209/2435	0.4241961760828322	0.9026882747014654	DNA	TanjilG_07634, TanjilG_07635, TanjilG_20301, TanjilG_20302, TanjilG_20903, TanjilG_20904, TanjilG_20905, TanjilG_22685, TanjilG_22687, TanjilG_23028, TanjilG_23296, TanjilG_24400, TanjilG_26022, TanjilG_30802
Lupinus_angustifolius	small molecule binding	23/133	364/2435	0.452415943870679	0.9026882747014654	DNA	TanjilG_00136, TanjilG_00138, TanjilG_00553, TanjilG_02780, TanjilG_03449, TanjilG_03575, TanjilG_03750, TanjilG_04943, TanjilG_04945, TanjilG_06166, TanjilG_06360, TanjilG_06568, TanjilG_07637, TanjilG_07640, TanjilG_14488, TanjilG_16828, TanjilG_19949, TanjilG_22226, TanjilG_24222, TanjilG_24336, TanjilG_24402, TanjilG_29764, TanjilG_30838
Lupinus_angustifolius	phosphotransferase activity, alcohol group as acceptor	10/133	150/2435	0.4591642006802879	0.9026882747014654	DNA	TanjilG_00136, TanjilG_00553, TanjilG_04943, TanjilG_04945, TanjilG_06166, TanjilG_06568, TanjilG_07637, TanjilG_22226, TanjilG_24336, TanjilG_29764
Lupinus_angustifolius	ATP binding	17/133	268/2435	0.4769879026294287	0.9026882747014654	DNA	TanjilG_00136, TanjilG_00138, TanjilG_00553, TanjilG_03449, TanjilG_03575, TanjilG_03750, TanjilG_04943, TanjilG_04945, TanjilG_06166, TanjilG_06568, TanjilG_07637, TanjilG_14488, TanjilG_16828, TanjilG_22226, TanjilG_24336, TanjilG_29764, TanjilG_30838
Lupinus_angustifolius	ion binding	39/133	646/2435	0.4795283957325042	0.9026882747014654	DNA	TanjilG_00136, TanjilG_00138, TanjilG_00553, TanjilG_02480, TanjilG_02481, TanjilG_03449, TanjilG_03575, TanjilG_03750, TanjilG_04943, TanjilG_04945, TanjilG_06153, TanjilG_06166, TanjilG_06568, TanjilG_07634, TanjilG_07637, TanjilG_07640, TanjilG_10257, TanjilG_10258, TanjilG_12080, TanjilG_12728, TanjilG_14159, TanjilG_14488, TanjilG_16148, TanjilG_16828, TanjilG_20301, TanjilG_20302, TanjilG_22226, TanjilG_23164, TanjilG_24336, TanjilG_24402, TanjilG_24519, TanjilG_26669, TanjilG_27339, TanjilG_28768, TanjilG_28769, TanjilG_28770, TanjilG_28775, TanjilG_29764, TanjilG_30838
Lupinus_angustifolius	purine nucleotide binding	19/133	301/2435	0.4974424527495119	0.9026882747014654	DNA	TanjilG_00136, TanjilG_00138, TanjilG_00553, TanjilG_02780, TanjilG_03449, TanjilG_03575, TanjilG_03750, TanjilG_04943, TanjilG_04945, TanjilG_06166, TanjilG_06568, TanjilG_07637, TanjilG_07640, TanjilG_14488, TanjilG_16828, TanjilG_22226, TanjilG_24336, TanjilG_29764, TanjilG_30838
Lupinus_angustifolius	metal ion binding	21/133	341/2435	0.5213977052655319	0.9026882747014654	DNA	TanjilG_02480, TanjilG_02481, TanjilG_06153, TanjilG_07634, TanjilG_07637, TanjilG_10257, TanjilG_10258, TanjilG_12080, TanjilG_12728, TanjilG_14159, TanjilG_16148, TanjilG_20301, TanjilG_20302, TanjilG_23164, TanjilG_24519, TanjilG_26669, TanjilG_27339, TanjilG_28768, TanjilG_28769, TanjilG_28770, TanjilG_28775
Lupinus_angustifolius	cation binding	21/133	343/2435	0.5236238944441879	0.9026882747014654	DNA	TanjilG_02480, TanjilG_02481, TanjilG_06153, TanjilG_07634, TanjilG_07637, TanjilG_10257, TanjilG_10258, TanjilG_12080, TanjilG_12728, TanjilG_14159, TanjilG_16148, TanjilG_20301, TanjilG_20302, TanjilG_23164, TanjilG_24519, TanjilG_26669, TanjilG_27339, TanjilG_28768, TanjilG_28769, TanjilG_28770, TanjilG_28775
Lupinus_angustifolius	sequence-specific DNA binding	4/133	56/2435	0.5452111266989309	0.9026882747014654	DNA	TanjilG_07634, TanjilG_20903, TanjilG_20904, TanjilG_30802
Lupinus_angustifolius	adenyl ribonucleotide binding	17/133	271/2435	0.5695273070767333	0.9026882747014654	DNA	TanjilG_00136, TanjilG_00138, TanjilG_00553, TanjilG_03449, TanjilG_03575, TanjilG_03750, TanjilG_04943, TanjilG_04945, TanjilG_06166, TanjilG_06568, TanjilG_07637, TanjilG_14488, TanjilG_16828, TanjilG_22226, TanjilG_24336, TanjilG_29764, TanjilG_30838
Lupinus_angustifolius	peptidase activity	4/133	62/2435	0.579391309375976	0.9026882747014654	DNA	TanjilG_00377, TanjilG_00378, TanjilG_28775, TanjilG_29765
Lupinus_angustifolius	purine ribonucleoside triphosphate binding	18/133	296/2435	0.5861015664497707	0.9026882747014654	DNA	TanjilG_00136, TanjilG_00138, TanjilG_00553, TanjilG_03449, TanjilG_03575, TanjilG_03750, TanjilG_04943, TanjilG_04945, TanjilG_06166, TanjilG_06568, TanjilG_07637, TanjilG_07640, TanjilG_14488, TanjilG_16828, TanjilG_22226, TanjilG_24336, TanjilG_29764, TanjilG_30838
Lupinus_angustifolius	ribonucleotide binding	19/133	308/2435	0.5907250654392484	0.9026882747014654	DNA	TanjilG_00136, TanjilG_00138, TanjilG_00553, TanjilG_03449, TanjilG_03575, TanjilG_03750, TanjilG_04943, TanjilG_04945, TanjilG_06166, TanjilG_06568, TanjilG_07637, TanjilG_07640, TanjilG_14488, TanjilG_16828, TanjilG_22226, TanjilG_24336, TanjilG_24402, TanjilG_29764, TanjilG_30838
Lupinus_angustifolius	carbohydrate derivative binding	19/133	311/2435	0.5927154722722014	0.9026882747014654	DNA	TanjilG_00136, TanjilG_00138, TanjilG_00553, TanjilG_03449, TanjilG_03575, TanjilG_03750, TanjilG_04943, TanjilG_04945, TanjilG_06166, TanjilG_06568, TanjilG_07637, TanjilG_07640, TanjilG_14488, TanjilG_16828, TanjilG_22226, TanjilG_24336, TanjilG_24402, TanjilG_29764, TanjilG_30838
Lupinus_angustifolius	kinase activity	10/133	161/2435	0.5927476108057678	0.9026882747014654	DNA	TanjilG_00136, TanjilG_00553, TanjilG_04943, TanjilG_04945, TanjilG_06166, TanjilG_06568, TanjilG_07637, TanjilG_22226, TanjilG_24336, TanjilG_29764
Lupinus_angustifolius	oxidoreductase activity	12/133	190/2435	0.6163146387569125	0.9026882747014654	DNA	TanjilG_06360, TanjilG_12080, TanjilG_14159, TanjilG_19949, TanjilG_20329, TanjilG_24222, TanjilG_24402, TanjilG_24519, TanjilG_27338, TanjilG_28768, TanjilG_28769, TanjilG_28770
Lupinus_angustifolius	catalytic activity, acting on a protein	16/133	271/2435	0.6725517960569841	0.9026882747014654	DNA	TanjilG_00136, TanjilG_00377, TanjilG_00378, TanjilG_00553, TanjilG_04943, TanjilG_04945, TanjilG_04946, TanjilG_06166, TanjilG_06568, TanjilG_07637, TanjilG_22226, TanjilG_24336, TanjilG_28775, TanjilG_29764, TanjilG_29765, TanjilG_30838
Lupinus_angustifolius	purine ribonucleotide binding	18/133	299/2435	0.6829120421120403	0.9026882747014654	DNA	TanjilG_00136, TanjilG_00138, TanjilG_00553, TanjilG_03449, TanjilG_03575, TanjilG_03750, TanjilG_04943, TanjilG_04945, TanjilG_06166, TanjilG_06568, TanjilG_07637, TanjilG_07640, TanjilG_14488, TanjilG_16828, TanjilG_22226, TanjilG_24336, TanjilG_29764, TanjilG_30838
Lupinus_angustifolius	molecular_function	100/133	1785/2435	0.6869994764881986	0.9026882747014654	DNA	TanjilG_00136, TanjilG_00138, TanjilG_00354, TanjilG_00377, TanjilG_00378, TanjilG_00553, TanjilG_01897, TanjilG_02480, TanjilG_02481, TanjilG_02780, TanjilG_03449, TanjilG_03575, TanjilG_03750, TanjilG_04943, TanjilG_04944, TanjilG_04945, TanjilG_04946, TanjilG_06153, TanjilG_06166, TanjilG_06360, TanjilG_06568, TanjilG_06792, TanjilG_07621, TanjilG_07624, TanjilG_07634, TanjilG_07635, TanjilG_07637, TanjilG_07638, TanjilG_07640, TanjilG_08771, TanjilG_09084, TanjilG_10257, TanjilG_10258, TanjilG_10810, TanjilG_11841, TanjilG_12080, TanjilG_12728, TanjilG_12733, TanjilG_14159, TanjilG_14408, TanjilG_14488, TanjilG_14489, TanjilG_14964, TanjilG_16148, TanjilG_16827, TanjilG_16828, TanjilG_16862, TanjilG_19949, TanjilG_20301, TanjilG_20302, TanjilG_20328, TanjilG_20329, TanjilG_20903, TanjilG_20904, TanjilG_20905, TanjilG_22226, TanjilG_22673, TanjilG_22685, TanjilG_22687, TanjilG_22688, TanjilG_23028, TanjilG_23161, TanjilG_23163, TanjilG_23164, TanjilG_23292, TanjilG_23294, TanjilG_23295, TanjilG_23296, TanjilG_24190, TanjilG_24222, TanjilG_24336, TanjilG_24343, TanjilG_24359, TanjilG_24362, TanjilG_24400, TanjilG_24402, TanjilG_24517, TanjilG_24518, TanjilG_24519, TanjilG_25827, TanjilG_26022, TanjilG_26669, TanjilG_26671, TanjilG_27229, TanjilG_27337, TanjilG_27338, TanjilG_27339, TanjilG_27455, TanjilG_28768, TanjilG_28769, TanjilG_28770, TanjilG_28771, TanjilG_28775, TanjilG_29763, TanjilG_29764, TanjilG_29765, TanjilG_30802, TanjilG_30838, TanjilG_31394, TanjilG_31395
Lupinus_angustifolius	transcription regulator activity	9/133	145/2435	0.7044841735915539	0.9026882747014654	DNA	TanjilG_07635, TanjilG_11841, TanjilG_20301, TanjilG_20302, TanjilG_20903, TanjilG_20904, TanjilG_23296, TanjilG_25827, TanjilG_30802
Lupinus_angustifolius	transition metal ion binding	6/133	101/2435	0.8215045335154845	0.9539769171696644	DNA	TanjilG_02480, TanjilG_02481, TanjilG_10257, TanjilG_28768, TanjilG_28769, TanjilG_28770
Lupinus_angustifolius	DNA-binding transcription factor activity	8/133	136/2435	0.8450082968716683	0.9539769171696644	DNA	TanjilG_07635, TanjilG_11841, TanjilG_20301, TanjilG_20302, TanjilG_20903, TanjilG_20904, TanjilG_23296, TanjilG_30802
Lupinus_angustifolius	transferase activity, transferring phosphorus-containing groups	10/133	177/2435	0.8636384145631697	0.9539769171696644	DNA	TanjilG_00136, TanjilG_00553, TanjilG_04943, TanjilG_04945, TanjilG_06166, TanjilG_06568, TanjilG_07637, TanjilG_22226, TanjilG_24336, TanjilG_29764
Lupinus_angustifolius	anion binding	19/133	339/2435	0.8974757761924124	0.9687040123981593	DNA	TanjilG_00136, TanjilG_00138, TanjilG_00553, TanjilG_03449, TanjilG_03575, TanjilG_03750, TanjilG_04943, TanjilG_04945, TanjilG_06166, TanjilG_06568, TanjilG_07637, TanjilG_07640, TanjilG_14488, TanjilG_16828, TanjilG_22226, TanjilG_24336, TanjilG_24402, TanjilG_29764, TanjilG_30838
Lupinus_angustifolius	transferase activity	23/133	413/2435	0.9055143796809074	0.9696846900519953	DNA	TanjilG_00136, TanjilG_00553, TanjilG_03449, TanjilG_03575, TanjilG_04943, TanjilG_04945, TanjilG_06166, TanjilG_06568, TanjilG_07637, TanjilG_07638, TanjilG_10810, TanjilG_14408, TanjilG_22226, TanjilG_22673, TanjilG_24190, TanjilG_24336, TanjilG_27337, TanjilG_27455, TanjilG_29764, TanjilG_30802, TanjilG_30838, TanjilG_31394, TanjilG_31395
Sporothrix_schenckii_1099-18	transcription, DNA-templated	35/661	185/6283	0.0005505791795962	0.07010708220191614	TEs	SPSK_00006, SPSK_00020, SPSK_00041, SPSK_00196, SPSK_00224, SPSK_01400, SPSK_01457, SPSK_01495, SPSK_01611, SPSK_01745, SPSK_02263, SPSK_04812, SPSK_04861, SPSK_04951, SPSK_04996, SPSK_05021, SPSK_05085, SPSK_05872, SPSK_05969, SPSK_06038, SPSK_06915, SPSK_07008, SPSK_07075, SPSK_07095, SPSK_07140, SPSK_07144, SPSK_07847, SPSK_08297, SPSK_08478, SPSK_08670, SPSK_08831, SPSK_08944, SPSK_10567, SPSK_10684, SPSK_10938
Sporothrix_schenckii_1099-18	nucleic acid-templated transcription	35/661	185/6283	0.0005505791795962	0.07010708220191614	TEs	SPSK_00006, SPSK_00020, SPSK_00041, SPSK_00196, SPSK_00224, SPSK_01400, SPSK_01457, SPSK_01495, SPSK_01611, SPSK_01745, SPSK_02263, SPSK_04812, SPSK_04861, SPSK_04951, SPSK_04996, SPSK_05021, SPSK_05085, SPSK_05872, SPSK_05969, SPSK_06038, SPSK_06915, SPSK_07008, SPSK_07075, SPSK_07095, SPSK_07140, SPSK_07144, SPSK_07847, SPSK_08297, SPSK_08478, SPSK_08670, SPSK_08831, SPSK_08944, SPSK_10567, SPSK_10684, SPSK_10938
Sporothrix_schenckii_1099-18	RNA biosynthetic process	38/661	219/6283	0.0015905284550966	0.1350015789609378	TEs	SPSK_00006, SPSK_00020, SPSK_00041, SPSK_00196, SPSK_00224, SPSK_00428, SPSK_01400, SPSK_01409, SPSK_01457, SPSK_01495, SPSK_01611, SPSK_01745, SPSK_02263, SPSK_04812, SPSK_04861, SPSK_04951, SPSK_04996, SPSK_05021, SPSK_05085, SPSK_05872, SPSK_05969, SPSK_06038, SPSK_06915, SPSK_07008, SPSK_07075, SPSK_07095, SPSK_07140, SPSK_07144, SPSK_07847, SPSK_08297, SPSK_08478, SPSK_08670, SPSK_08831, SPSK_08939, SPSK_08944, SPSK_10567, SPSK_10684, SPSK_10938
Sporothrix_schenckii_1099-18	aromatic compound biosynthetic process	53/661	342/6283	0.0035490935226002	0.1350015789609378	TEs	SPSK_00006, SPSK_00020, SPSK_00041, SPSK_00196, SPSK_00224, SPSK_00428, SPSK_00565, SPSK_00872, SPSK_01371, SPSK_01400, SPSK_01409, SPSK_01457, SPSK_01495, SPSK_01611, SPSK_01712, SPSK_01745, SPSK_02263, SPSK_03129, SPSK_04812, SPSK_04861, SPSK_04951, SPSK_04996, SPSK_05021, SPSK_05080, SPSK_05085, SPSK_05434, SPSK_05872, SPSK_05890, SPSK_05969, SPSK_06038, SPSK_06212, SPSK_06300, SPSK_06320, SPSK_06915, SPSK_07008, SPSK_07075, SPSK_07095, SPSK_07140, SPSK_07144, SPSK_07760, SPSK_07847, SPSK_07886, SPSK_08297, SPSK_08478, SPSK_08670, SPSK_08831, SPSK_08939, SPSK_08944, SPSK_09236, SPSK_09667, SPSK_10567, SPSK_10684, SPSK_10938
Sporothrix_schenckii_1099-18	heterocycle biosynthetic process	54/661	351/6283	0.0039745062045118	0.1350015789609378	TEs	SPSK_00006, SPSK_00020, SPSK_00041, SPSK_00196, SPSK_00224, SPSK_00428, SPSK_00565, SPSK_00872, SPSK_01400, SPSK_01409, SPSK_01457, SPSK_01495, SPSK_01611, SPSK_01712, SPSK_01745, SPSK_02263, SPSK_03129, SPSK_04812, SPSK_04861, SPSK_04951, SPSK_04996, SPSK_05021, SPSK_05080, SPSK_05085, SPSK_05434, SPSK_05872, SPSK_05890, SPSK_05938, SPSK_05969, SPSK_06038, SPSK_06212, SPSK_06300, SPSK_06320, SPSK_06915, SPSK_07008, SPSK_07075, SPSK_07095, SPSK_07140, SPSK_07144, SPSK_07760, SPSK_07847, SPSK_07886, SPSK_08297, SPSK_08478, SPSK_08670, SPSK_08831, SPSK_08939, SPSK_08944, SPSK_09236, SPSK_09268, SPSK_09667, SPSK_10567, SPSK_10684, SPSK_10938
Sporothrix_schenckii_1099-18	organic cyclic compound biosynthetic process	58/661	387/6283	0.0046294002976175	0.1350015789609378	TEs	SPSK_00006, SPSK_00020, SPSK_00041, SPSK_00044, SPSK_00196, SPSK_00224, SPSK_00428, SPSK_00565, SPSK_00872, SPSK_01195, SPSK_01371, SPSK_01400, SPSK_01409, SPSK_01457, SPSK_01495, SPSK_01611, SPSK_01712, SPSK_01745, SPSK_02263, SPSK_03129, SPSK_04812, SPSK_04861, SPSK_04951, SPSK_04996, SPSK_05021, SPSK_05080, SPSK_05085, SPSK_05434, SPSK_05872, SPSK_05890, SPSK_05938, SPSK_05969, SPSK_06038, SPSK_06212, SPSK_06300, SPSK_06320, SPSK_06653, SPSK_06915, SPSK_07008, SPSK_07075, SPSK_07095, SPSK_07140, SPSK_07144, SPSK_07760, SPSK_07847, SPSK_07886, SPSK_08297, SPSK_08478, SPSK_08670, SPSK_08831, SPSK_08939, SPSK_08944, SPSK_09236, SPSK_09268, SPSK_09667, SPSK_10567, SPSK_10684, SPSK_10938
Sporothrix_schenckii_1099-18	biosynthetic process	121/661	916/6283	0.0051143207604379	0.1350015789609378	TEs	SPSK_00006, SPSK_00013, SPSK_00020, SPSK_00041, SPSK_00044, SPSK_00055, SPSK_00196, SPSK_00224, SPSK_00256, SPSK_00257, SPSK_00422, SPSK_00428, SPSK_00488, SPSK_00489, SPSK_00556, SPSK_00565, SPSK_00602, SPSK_00872, SPSK_01195, SPSK_01365, SPSK_01371, SPSK_01389, SPSK_01400, SPSK_01409, SPSK_01457, SPSK_01495, SPSK_01530, SPSK_01565, SPSK_01611, SPSK_01660, SPSK_01701, SPSK_01712, SPSK_01745, SPSK_01808, SPSK_01934, SPSK_02225, SPSK_02263, SPSK_02388, SPSK_02487, SPSK_02514, SPSK_03129, SPSK_03275, SPSK_03372, SPSK_03495, SPSK_03576, SPSK_04118, SPSK_04652, SPSK_04812, SPSK_04861, SPSK_04951, SPSK_04975, SPSK_04996, SPSK_05021, SPSK_05080, SPSK_05085, SPSK_05163, SPSK_05264, SPSK_05315, SPSK_05356, SPSK_05434, SPSK_05494, SPSK_05537, SPSK_05625, SPSK_05638, SPSK_05872, SPSK_05882, SPSK_05890, SPSK_05938, SPSK_05969, SPSK_06038, SPSK_06087, SPSK_06119, SPSK_06132, SPSK_06148, SPSK_06158, SPSK_06212, SPSK_06262, SPSK_06300, SPSK_06320, SPSK_06328, SPSK_06521, SPSK_06549, SPSK_06568, SPSK_06632, SPSK_06653, SPSK_06915, SPSK_06923, SPSK_07008, SPSK_07075, SPSK_07095, SPSK_07140, SPSK_07144, SPSK_07278, SPSK_07297, SPSK_07434, SPSK_07760, SPSK_07847, SPSK_07886, SPSK_07904, SPSK_08297, SPSK_08478, SPSK_08670, SPSK_08823, SPSK_08831, SPSK_08939, SPSK_08944, SPSK_08986, SPSK_09236, SPSK_09268, SPSK_09316, SPSK_09602, SPSK_09667, SPSK_09758, SPSK_09936, SPSK_09941, SPSK_09947, SPSK_10284, SPSK_10372, SPSK_10567, SPSK_10684, SPSK_10938
Sporothrix_schenckii_1099-18	nucleobase-containing compound biosynthetic process	47/661	303/6283	0.0052873198956834	0.1350015789609378	TEs	SPSK_00006, SPSK_00020, SPSK_00041, SPSK_00196, SPSK_00224, SPSK_00428, SPSK_00872, SPSK_01400, SPSK_01409, SPSK_01457, SPSK_01495, SPSK_01611, SPSK_01712, SPSK_01745, SPSK_02263, SPSK_03129, SPSK_04812, SPSK_04861, SPSK_04951, SPSK_04996, SPSK_05021, SPSK_05080, SPSK_05085, SPSK_05872, SPSK_05890, SPSK_05969, SPSK_06038, SPSK_06212, SPSK_06320, SPSK_06915, SPSK_07008, SPSK_07075, SPSK_07095, SPSK_07140, SPSK_07144, SPSK_07847, SPSK_07886, SPSK_08297, SPSK_08478, SPSK_08670, SPSK_08831, SPSK_08939, SPSK_08944, SPSK_09236, SPSK_10567, SPSK_10684, SPSK_10938
Sporothrix_schenckii_1099-18	cellular macromolecule biosynthetic process	52/661	356/6283	0.0125552251403039	0.1844652309075419	TEs	SPSK_00006, SPSK_00020, SPSK_00041, SPSK_00196, SPSK_00224, SPSK_00602, SPSK_01365, SPSK_01400, SPSK_01457, SPSK_01495, SPSK_01611, SPSK_01745, SPSK_02225, SPSK_02263, SPSK_03129, SPSK_03372, SPSK_03495, SPSK_04118, SPSK_04652, SPSK_04812, SPSK_04861, SPSK_04951, SPSK_04975, SPSK_04996, SPSK_05021, SPSK_05085, SPSK_05356, SPSK_05494, SPSK_05625, SPSK_05638, SPSK_05872, SPSK_05890, SPSK_05969, SPSK_06038, SPSK_06549, SPSK_06915, SPSK_07008, SPSK_07075, SPSK_07095, SPSK_07140, SPSK_07144, SPSK_07847, SPSK_08297, SPSK_08478, SPSK_08670, SPSK_08831, SPSK_08944, SPSK_09602, SPSK_09936, SPSK_10567, SPSK_10684, SPSK_10938
Sporothrix_schenckii_1099-18	secondary metabolic process	7/661	26/6283	0.0152441920699712	0.19172214843689156	TEs	SPSK_05882, SPSK_06328, SPSK_06923, SPSK_07529, SPSK_09758, SPSK_09941, SPSK_09947
Sporothrix_schenckii_1099-18	ribonucleoside bisphosphate metabolic process	6/661	21/6283	0.0180635415606402	0.19172214843689156	TEs	SPSK_00516, SPSK_01389, SPSK_06087, SPSK_06320, SPSK_06467, SPSK_06504
Sporothrix_schenckii_1099-18	nucleoside bisphosphate metabolic process	6/661	21/6283	0.0180635415606402	0.19172214843689156	TEs	SPSK_00516, SPSK_01389, SPSK_06087, SPSK_06320, SPSK_06467, SPSK_06504
Sporothrix_schenckii_1099-18	purine nucleoside bisphosphate metabolic process	6/661	21/6283	0.0180635415606402	0.19172214843689156	TEs	SPSK_00516, SPSK_01389, SPSK_06087, SPSK_06320, SPSK_06467, SPSK_06504
Sporothrix_schenckii_1099-18	macromolecule biosynthetic process	55/661	394/6283	0.0270381473527878	0.22171216139588346	TEs	SPSK_00006, SPSK_00020, SPSK_00041, SPSK_00196, SPSK_00224, SPSK_00428, SPSK_00602, SPSK_01365, SPSK_01400, SPSK_01409, SPSK_01457, SPSK_01495, SPSK_01611, SPSK_01745, SPSK_02225, SPSK_02263, SPSK_03129, SPSK_03372, SPSK_03495, SPSK_04118, SPSK_04652, SPSK_04812, SPSK_04861, SPSK_04951, SPSK_04975, SPSK_04996, SPSK_05021, SPSK_05085, SPSK_05356, SPSK_05494, SPSK_05625, SPSK_05638, SPSK_05872, SPSK_05890, SPSK_05969, SPSK_06038, SPSK_06549, SPSK_06915, SPSK_07008, SPSK_07075, SPSK_07095, SPSK_07140, SPSK_07144, SPSK_07847, SPSK_08297, SPSK_08478, SPSK_08670, SPSK_08831, SPSK_08939, SPSK_08944, SPSK_09602, SPSK_09936, SPSK_10567, SPSK_10684, SPSK_10938
Sporothrix_schenckii_1099-18	cellular nitrogen compound biosynthetic process	64/661	473/6283	0.0291295828700434	0.22171216139588346	TEs	SPSK_00006, SPSK_00020, SPSK_00041, SPSK_00196, SPSK_00224, SPSK_00428, SPSK_00565, SPSK_00602, SPSK_00872, SPSK_01400, SPSK_01409, SPSK_01457, SPSK_01495, SPSK_01611, SPSK_01712, SPSK_01745, SPSK_02263, SPSK_03129, SPSK_03372, SPSK_03495, SPSK_04652, SPSK_04812, SPSK_04861, SPSK_04951, SPSK_04996, SPSK_05021, SPSK_05080, SPSK_05085, SPSK_05356, SPSK_05434, SPSK_05494, SPSK_05625, SPSK_05872, SPSK_05890, SPSK_05969, SPSK_06038, SPSK_06212, SPSK_06300, SPSK_06320, SPSK_06328, SPSK_06549, SPSK_06915, SPSK_07008, SPSK_07075, SPSK_07095, SPSK_07140, SPSK_07144, SPSK_07760, SPSK_07847, SPSK_07886, SPSK_08297, SPSK_08478, SPSK_08670, SPSK_08831, SPSK_08939, SPSK_08944, SPSK_09236, SPSK_09268, SPSK_09602, SPSK_09667, SPSK_09936, SPSK_10567, SPSK_10684, SPSK_10938
Sporothrix_schenckii_1099-18	thioester metabolic process	5/661	18/6283	0.0340261042087961	0.23739937590954743	TEs	SPSK_00516, SPSK_06087, SPSK_06320, SPSK_06467, SPSK_06504
Sporothrix_schenckii_1099-18	acyl-CoA metabolic process	5/661	18/6283	0.0340261042087961	0.23739937590954743	TEs	SPSK_00516, SPSK_06087, SPSK_06320, SPSK_06467, SPSK_06504
Sporothrix_schenckii_1099-18	secondary metabolite biosynthetic process	6/661	24/6283	0.0341805384162961	0.23739937590954743	TEs	SPSK_05882, SPSK_06328, SPSK_06923, SPSK_09758, SPSK_09941, SPSK_09947
Sporothrix_schenckii_1099-18	response to chemical	6/661	26/6283	0.0488769066602733	0.3219134197280069	TEs	SPSK_00333, SPSK_01912, SPSK_01970, SPSK_04242, SPSK_05081, SPSK_06219
Sporothrix_schenckii_1099-18	alpha-amino acid catabolic process	6/661	28/6283	0.0669335620470785	0.38740334396945436	TEs	SPSK_00516, SPSK_01746, SPSK_05871, SPSK_06212, SPSK_07463, SPSK_07741
Sporothrix_schenckii_1099-18	cellular biosynthetic process	91/661	729/6283	0.0720339029865215	0.404661043247812	TEs	SPSK_00006, SPSK_00020, SPSK_00041, SPSK_00055, SPSK_00196, SPSK_00224, SPSK_00422, SPSK_00428, SPSK_00556, SPSK_00565, SPSK_00602, SPSK_00872, SPSK_01365, SPSK_01371, SPSK_01389, SPSK_01400, SPSK_01409, SPSK_01457, SPSK_01495, SPSK_01530, SPSK_01611, SPSK_01712, SPSK_01745, SPSK_01808, SPSK_02225, SPSK_02263, SPSK_02487, SPSK_03129, SPSK_03275, SPSK_03372, SPSK_03495, SPSK_03576, SPSK_04118, SPSK_04652, SPSK_04812, SPSK_04861, SPSK_04951, SPSK_04975, SPSK_04996, SPSK_05021, SPSK_05080, SPSK_05085, SPSK_05356, SPSK_05434, SPSK_05494, SPSK_05537, SPSK_05625, SPSK_05638, SPSK_05872, SPSK_05890, SPSK_05938, SPSK_05969, SPSK_06038, SPSK_06087, SPSK_06212, SPSK_06300, SPSK_06320, SPSK_06328, SPSK_06521, SPSK_06549, SPSK_06568, SPSK_06632, SPSK_06915, SPSK_07008, SPSK_07075, SPSK_07095, SPSK_07140, SPSK_07144, SPSK_07278, SPSK_07760, SPSK_07847, SPSK_07886, SPSK_08297, SPSK_08478, SPSK_08670, SPSK_08831, SPSK_08939, SPSK_08944, SPSK_09236, SPSK_09268, SPSK_09602, SPSK_09667, SPSK_09758, SPSK_09936, SPSK_09941, SPSK_09947, SPSK_10284, SPSK_10372, SPSK_10567, SPSK_10684, SPSK_10938
Sporothrix_schenckii_1099-18	cellular ketone metabolic process	5/661	22/6283	0.0738427086910091	0.40810781106037	TEs	SPSK_00556, SPSK_01746, SPSK_06212, SPSK_07741, SPSK_10372
Sporothrix_schenckii_1099-18	anion transport	4/661	16/6283	0.0793160275906696	0.40944219648156466	TEs	SPSK_00408, SPSK_03368, SPSK_03686, SPSK_08552
Sporothrix_schenckii_1099-18	cellular polysaccharide metabolic process	7/661	40/6283	0.187333618361065	0.5914168778010482	TEs	SPSK_00885, SPSK_01365, SPSK_01477, SPSK_01846, SPSK_04118, SPSK_04915, SPSK_05270
Sporothrix_schenckii_1099-18	organic substance biosynthetic process	85/661	713/6283	0.1950227853933775	0.6075675890925298	TEs	SPSK_00006, SPSK_00020, SPSK_00041, SPSK_00044, SPSK_00196, SPSK_00224, SPSK_00422, SPSK_00428, SPSK_00556, SPSK_00565, SPSK_00602, SPSK_00872, SPSK_01195, SPSK_01365, SPSK_01371, SPSK_01389, SPSK_01400, SPSK_01409, SPSK_01457, SPSK_01495, SPSK_01611, SPSK_01712, SPSK_01745, SPSK_01808, SPSK_02225, SPSK_02263, SPSK_02487, SPSK_03129, SPSK_03275, SPSK_03372, SPSK_03495, SPSK_04118, SPSK_04652, SPSK_04812, SPSK_04861, SPSK_04951, SPSK_04975, SPSK_04996, SPSK_05021, SPSK_05080, SPSK_05085, SPSK_05356, SPSK_05434, SPSK_05494, SPSK_05625, SPSK_05638, SPSK_05872, SPSK_05882, SPSK_05890, SPSK_05938, SPSK_05969, SPSK_06038, SPSK_06087, SPSK_06212, SPSK_06300, SPSK_06320, SPSK_06328, SPSK_06549, SPSK_06653, SPSK_06915, SPSK_06923, SPSK_07008, SPSK_07075, SPSK_07095, SPSK_07140, SPSK_07144, SPSK_07278, SPSK_07760, SPSK_07847, SPSK_07886, SPSK_08297, SPSK_08478, SPSK_08670, SPSK_08831, SPSK_08939, SPSK_08944, SPSK_09236, SPSK_09268, SPSK_09602, SPSK_09667, SPSK_09936, SPSK_10372, SPSK_10567, SPSK_10684, SPSK_10938
Sporothrix_schenckii_1099-18	polysaccharide metabolic process	11/661	75/6283	0.2526018911303384	0.6542213879284505	TEs	SPSK_00885, SPSK_00980, SPSK_01365, SPSK_01477, SPSK_01846, SPSK_04118, SPSK_04915, SPSK_05270, SPSK_06336, SPSK_07123, SPSK_08949
Sporothrix_schenckii_1099-18	cell division	8/661	52/6283	0.2530152661137353	0.6542213879284505	TEs	SPSK_00494, SPSK_00572, SPSK_01242, SPSK_03226, SPSK_04947, SPSK_05282, SPSK_05471, SPSK_05979
Sporothrix_schenckii_1099-18	cellular amino acid catabolic process	6/661	36/6283	0.2667263818978224	0.6542213879284505	TEs	SPSK_00516, SPSK_01746, SPSK_05871, SPSK_06212, SPSK_07463, SPSK_07741
Sporothrix_schenckii_1099-18	cellular glucan metabolic process	4/661	21/6283	0.2695165857667315	0.6542213879284505	TEs	SPSK_01365, SPSK_04118, SPSK_04915, SPSK_05270
Sporothrix_schenckii_1099-18	glucan metabolic process	4/661	21/6283	0.2695165857667315	0.6542213879284505	TEs	SPSK_01365, SPSK_04118, SPSK_04915, SPSK_05270
Sporothrix_schenckii_1099-18	response to oxidative stress	4/661	22/6283	0.2813717468518046	0.6542213879284505	TEs	SPSK_00333, SPSK_01912, SPSK_01970, SPSK_06226
Sporothrix_schenckii_1099-18	dicarboxylic acid metabolic process	4/661	22/6283	0.2813717468518046	0.6542213879284505	TEs	SPSK_01371, SPSK_05871, SPSK_06212, SPSK_07760
Sporothrix_schenckii_1099-18	amino sugar metabolic process	4/661	22/6283	0.2813717468518046	0.6542213879284505	TEs	SPSK_00980, SPSK_06374, SPSK_08949, SPSK_09098
Sporothrix_schenckii_1099-18	heterocycle metabolic process	99/661	857/6283	0.2814954266715552	0.6542213879284505	TEs	SPSK_00006, SPSK_00020, SPSK_00041, SPSK_00196, SPSK_00224, SPSK_00280, SPSK_00301, SPSK_00367, SPSK_00428, SPSK_00516, SPSK_00550, SPSK_00565, SPSK_00726, SPSK_00872, SPSK_01024, SPSK_01182, SPSK_01389, SPSK_01400, SPSK_01409, SPSK_01457, SPSK_01495, SPSK_01611, SPSK_01712, SPSK_01745, SPSK_01746, SPSK_01992, SPSK_02225, SPSK_02263, SPSK_02997, SPSK_03129, SPSK_03883, SPSK_04286, SPSK_04441, SPSK_04812, SPSK_04861, SPSK_04902, SPSK_04931, SPSK_04951, SPSK_04996, SPSK_05021, SPSK_05080, SPSK_05085, SPSK_05255, SPSK_05274, SPSK_05353, SPSK_05386, SPSK_05418, SPSK_05434, SPSK_05523, SPSK_05558, SPSK_05570, SPSK_05571, SPSK_05637, SPSK_05872, SPSK_05890, SPSK_05904, SPSK_05938, SPSK_05969, SPSK_05979, SPSK_06017, SPSK_06038, SPSK_06087, SPSK_06212, SPSK_06300, SPSK_06311, SPSK_06320, SPSK_06467, SPSK_06504, SPSK_06699, SPSK_06915, SPSK_07008, SPSK_07023, SPSK_07075, SPSK_07095, SPSK_07140, SPSK_07144, SPSK_07741, SPSK_07760, SPSK_07847, SPSK_07886, SPSK_08289, SPSK_08297, SPSK_08478, SPSK_08670, SPSK_08693, SPSK_08728, SPSK_08729, SPSK_08831, SPSK_08939, SPSK_08944, SPSK_09165, SPSK_09236, SPSK_09268, SPSK_09595, SPSK_09667, SPSK_10364, SPSK_10567, SPSK_10684, SPSK_10938
Sporothrix_schenckii_1099-18	amine metabolic process	4/661	23/6283	0.2951026647615417	0.6658396790456939	TEs	SPSK_01746, SPSK_06212, SPSK_07167, SPSK_07741
Sporothrix_schenckii_1099-18	organic cyclic compound metabolic process	104/661	907/6283	0.319971966402465	0.6995268975331377	TEs	SPSK_00006, SPSK_00020, SPSK_00041, SPSK_00044, SPSK_00196, SPSK_00224, SPSK_00280, SPSK_00301, SPSK_00367, SPSK_00428, SPSK_00516, SPSK_00550, SPSK_00565, SPSK_00726, SPSK_00872, SPSK_01024, SPSK_01182, SPSK_01195, SPSK_01371, SPSK_01389, SPSK_01400, SPSK_01409, SPSK_01457, SPSK_01495, SPSK_01611, SPSK_01712, SPSK_01745, SPSK_01746, SPSK_01856, SPSK_01992, SPSK_02225, SPSK_02263, SPSK_02997, SPSK_03129, SPSK_03883, SPSK_04286, SPSK_04441, SPSK_04812, SPSK_04861, SPSK_04902, SPSK_04931, SPSK_04951, SPSK_04996, SPSK_05021, SPSK_05080, SPSK_05085, SPSK_05255, SPSK_05274, SPSK_05353, SPSK_05386, SPSK_05418, SPSK_05434, SPSK_05523, SPSK_05558, SPSK_05570, SPSK_05571, SPSK_05637, SPSK_05872, SPSK_05890, SPSK_05904, SPSK_05938, SPSK_05969, SPSK_05979, SPSK_06017, SPSK_06038, SPSK_06087, SPSK_06212, SPSK_06300, SPSK_06311, SPSK_06320, SPSK_06467, SPSK_06504, SPSK_06653, SPSK_06699, SPSK_06915, SPSK_07008, SPSK_07023, SPSK_07075, SPSK_07095, SPSK_07140, SPSK_07144, SPSK_07741, SPSK_07760, SPSK_07847, SPSK_07886, SPSK_08289, SPSK_08297, SPSK_08478, SPSK_08670, SPSK_08693, SPSK_08728, SPSK_08729, SPSK_08831, SPSK_08939, SPSK_08944, SPSK_09165, SPSK_09236, SPSK_09268, SPSK_09595, SPSK_09667, SPSK_10364, SPSK_10567, SPSK_10684, SPSK_10938
Sporothrix_schenckii_1099-18	cellular macromolecule metabolic process	79/661	679/6283	0.3204638928489505	0.6995268975331377	TEs	SPSK_00006, SPSK_00020, SPSK_00041, SPSK_00196, SPSK_00213, SPSK_00224, SPSK_00280, SPSK_00301, SPSK_00602, SPSK_00885, SPSK_00976, SPSK_01365, SPSK_01400, SPSK_01457, SPSK_01477, SPSK_01495, SPSK_01611, SPSK_01617, SPSK_01745, SPSK_01846, SPSK_02225, SPSK_02263, SPSK_02997, SPSK_03129, SPSK_03372, SPSK_03495, SPSK_03883, SPSK_04043, SPSK_04118, SPSK_04441, SPSK_04652, SPSK_04812, SPSK_04861, SPSK_04902, SPSK_04915, SPSK_04951, SPSK_04975, SPSK_04996, SPSK_05021, SPSK_05081, SPSK_05085, SPSK_05255, SPSK_05270, SPSK_05272, SPSK_05356, SPSK_05494, SPSK_05625, SPSK_05638, SPSK_05872, SPSK_05890, SPSK_05969, SPSK_05979, SPSK_06038, SPSK_06219, SPSK_06311, SPSK_06549, SPSK_06632, SPSK_06915, SPSK_07008, SPSK_07075, SPSK_07095, SPSK_07140, SPSK_07144, SPSK_07847, SPSK_08289, SPSK_08297, SPSK_08478, SPSK_08670, SPSK_08693, SPSK_08729, SPSK_08831, SPSK_08939, SPSK_08944, SPSK_09602, SPSK_09936, SPSK_10364, SPSK_10567, SPSK_10684, SPSK_10938
Sporothrix_schenckii_1099-18	polysaccharide catabolic process	10/661	71/6283	0.3280078715875248	0.7089218876261937	TEs	SPSK_00885, SPSK_00980, SPSK_01477, SPSK_01846, SPSK_04118, SPSK_04915, SPSK_05270, SPSK_06336, SPSK_07123, SPSK_08949
Sporothrix_schenckii_1099-18	cell cycle process	7/661	48/6283	0.3425436184785539	0.7089218876261937	TEs	SPSK_00494, SPSK_00572, SPSK_02015, SPSK_02225, SPSK_03226, SPSK_05638, SPSK_08464
Sporothrix_schenckii_1099-18	cellular aromatic compound metabolic process	99/661	868/6283	0.3713112818371584	0.7365871147126072	TEs	SPSK_00006, SPSK_00020, SPSK_00041, SPSK_00196, SPSK_00224, SPSK_00280, SPSK_00301, SPSK_00367, SPSK_00428, SPSK_00516, SPSK_00550, SPSK_00565, SPSK_00726, SPSK_00872, SPSK_01024, SPSK_01182, SPSK_01371, SPSK_01389, SPSK_01400, SPSK_01409, SPSK_01457, SPSK_01495, SPSK_01611, SPSK_01712, SPSK_01745, SPSK_01746, SPSK_01856, SPSK_01992, SPSK_02225, SPSK_02263, SPSK_02997, SPSK_03129, SPSK_03883, SPSK_04286, SPSK_04441, SPSK_04812, SPSK_04861, SPSK_04902, SPSK_04931, SPSK_04951, SPSK_04996, SPSK_05021, SPSK_05080, SPSK_05085, SPSK_05255, SPSK_05274, SPSK_05353, SPSK_05386, SPSK_05418, SPSK_05434, SPSK_05523, SPSK_05558, SPSK_05570, SPSK_05571, SPSK_05637, SPSK_05872, SPSK_05890, SPSK_05904, SPSK_05969, SPSK_05979, SPSK_06017, SPSK_06038, SPSK_06087, SPSK_06212, SPSK_06300, SPSK_06311, SPSK_06320, SPSK_06467, SPSK_06504, SPSK_06699, SPSK_06915, SPSK_07008, SPSK_07023, SPSK_07075, SPSK_07095, SPSK_07140, SPSK_07144, SPSK_07741, SPSK_07760, SPSK_07847, SPSK_07886, SPSK_08289, SPSK_08297, SPSK_08478, SPSK_08670, SPSK_08693, SPSK_08728, SPSK_08729, SPSK_08831, SPSK_08939, SPSK_08944, SPSK_09165, SPSK_09236, SPSK_09595, SPSK_09667, SPSK_10364, SPSK_10567, SPSK_10684, SPSK_10938
Sporothrix_schenckii_1099-18	glycerolipid metabolic process	5/661	32/6283	0.3775112316765344	0.7395348230791596	TEs	SPSK_00422, SPSK_02157, SPSK_02286, SPSK_04824, SPSK_06920
Sporothrix_schenckii_1099-18	organic acid catabolic process	6/661	41/6283	0.4373991947732744	0.8002065356575654	TEs	SPSK_00516, SPSK_01746, SPSK_05871, SPSK_06212, SPSK_07463, SPSK_07741
Sporothrix_schenckii_1099-18	carboxylic acid catabolic process	6/661	41/6283	0.4373991947732744	0.8002065356575654	TEs	SPSK_00516, SPSK_01746, SPSK_05871, SPSK_06212, SPSK_07463, SPSK_07741
Sporothrix_schenckii_1099-18	nucleobase-containing compound metabolic process	90/661	796/6283	0.4580826966705045	0.8213830056022152	TEs	SPSK_00006, SPSK_00020, SPSK_00041, SPSK_00196, SPSK_00224, SPSK_00280, SPSK_00301, SPSK_00367, SPSK_00428, SPSK_00516, SPSK_00550, SPSK_00726, SPSK_00872, SPSK_01024, SPSK_01182, SPSK_01389, SPSK_01400, SPSK_01409, SPSK_01457, SPSK_01495, SPSK_01611, SPSK_01712, SPSK_01745, SPSK_01992, SPSK_02225, SPSK_02263, SPSK_02997, SPSK_03129, SPSK_03883, SPSK_04286, SPSK_04441, SPSK_04812, SPSK_04861, SPSK_04902, SPSK_04931, SPSK_04951, SPSK_04996, SPSK_05021, SPSK_05080, SPSK_05085, SPSK_05255, SPSK_05274, SPSK_05353, SPSK_05386, SPSK_05418, SPSK_05523, SPSK_05558, SPSK_05570, SPSK_05571, SPSK_05637, SPSK_05872, SPSK_05890, SPSK_05904, SPSK_05969, SPSK_05979, SPSK_06017, SPSK_06038, SPSK_06087, SPSK_06212, SPSK_06311, SPSK_06320, SPSK_06467, SPSK_06504, SPSK_06699, SPSK_06915, SPSK_07008, SPSK_07023, SPSK_07075, SPSK_07095, SPSK_07140, SPSK_07144, SPSK_07847, SPSK_07886, SPSK_08289, SPSK_08297, SPSK_08478, SPSK_08670, SPSK_08693, SPSK_08728, SPSK_08729, SPSK_08831, SPSK_08939, SPSK_08944, SPSK_09165, SPSK_09236, SPSK_09595, SPSK_10364, SPSK_10567, SPSK_10684, SPSK_10938
Sporothrix_schenckii_1099-18	organonitrogen compound catabolic process	11/661	87/6283	0.4818296237741797	0.8404516725193455	TEs	SPSK_00516, SPSK_00980, SPSK_01746, SPSK_04043, SPSK_05081, SPSK_05871, SPSK_06212, SPSK_06219, SPSK_07463, SPSK_07741, SPSK_08949
Sporothrix_schenckii_1099-18	intracellular protein transport	11/661	88/6283	0.4864454627243664	0.8446462125486724	TEs	SPSK_00305, SPSK_00319, SPSK_00379, SPSK_00404, SPSK_00610, SPSK_01408, SPSK_04865, SPSK_04928, SPSK_04932, SPSK_05059, SPSK_08925
Sporothrix_schenckii_1099-18	cellular nitrogen compound metabolic process	110/661	987/6283	0.4976999849818577	0.8447542423259653	TEs	SPSK_00006, SPSK_00020, SPSK_00041, SPSK_00196, SPSK_00224, SPSK_00257, SPSK_00280, SPSK_00301, SPSK_00367, SPSK_00428, SPSK_00516, SPSK_00550, SPSK_00565, SPSK_00602, SPSK_00726, SPSK_00872, SPSK_01024, SPSK_01182, SPSK_01389, SPSK_01400, SPSK_01409, SPSK_01457, SPSK_01495, SPSK_01611, SPSK_01712, SPSK_01745, SPSK_01746, SPSK_01992, SPSK_02225, SPSK_02263, SPSK_02997, SPSK_03129, SPSK_03372, SPSK_03495, SPSK_03883, SPSK_04286, SPSK_04441, SPSK_04652, SPSK_04812, SPSK_04861, SPSK_04902, SPSK_04931, SPSK_04951, SPSK_04996, SPSK_05021, SPSK_05080, SPSK_05085, SPSK_05255, SPSK_05274, SPSK_05353, SPSK_05356, SPSK_05386, SPSK_05418, SPSK_05434, SPSK_05494, SPSK_05523, SPSK_05558, SPSK_05570, SPSK_05571, SPSK_05625, SPSK_05637, SPSK_05872, SPSK_05890, SPSK_05904, SPSK_05969, SPSK_05979, SPSK_06017, SPSK_06038, SPSK_06087, SPSK_06212, SPSK_06300, SPSK_06311, SPSK_06320, SPSK_06328, SPSK_06467, SPSK_06504, SPSK_06549, SPSK_06699, SPSK_06915, SPSK_07008, SPSK_07023, SPSK_07075, SPSK_07095, SPSK_07140, SPSK_07144, SPSK_07741, SPSK_07760, SPSK_07847, SPSK_07886, SPSK_08289, SPSK_08297, SPSK_08478, SPSK_08670, SPSK_08693, SPSK_08728, SPSK_08729, SPSK_08831, SPSK_08939, SPSK_08944, SPSK_09165, SPSK_09236, SPSK_09268, SPSK_09595, SPSK_09602, SPSK_09667, SPSK_09936, SPSK_10364, SPSK_10567, SPSK_10684, SPSK_10938
Sporothrix_schenckii_1099-18	nucleoside phosphate metabolic process	13/661	104/6283	0.5174199430037937	0.8447542423259653	TEs	SPSK_00516, SPSK_00872, SPSK_01389, SPSK_01712, SPSK_05080, SPSK_05570, SPSK_06087, SPSK_06212, SPSK_06320, SPSK_06467, SPSK_06504, SPSK_07886, SPSK_08728
Sporothrix_schenckii_1099-18	nucleotide metabolic process	13/661	104/6283	0.5174199430037937	0.8447542423259653	TEs	SPSK_00516, SPSK_00872, SPSK_01389, SPSK_01712, SPSK_05080, SPSK_05570, SPSK_06087, SPSK_06212, SPSK_06320, SPSK_06467, SPSK_06504, SPSK_07886, SPSK_08728
Sporothrix_schenckii_1099-18	microtubule-based process	4/661	29/6283	0.5394603977109491	0.8447542423259653	TEs	SPSK_00572, SPSK_06297, SPSK_06890, SPSK_07380
Sporothrix_schenckii_1099-18	carbohydrate transport	4/661	29/6283	0.5394603977109491	0.8447542423259653	TEs	SPSK_01632, SPSK_06138, SPSK_06192, SPSK_07231
Sporothrix_schenckii_1099-18	RNA metabolic process	59/661	525/6283	0.552849635030082	0.8447542423259653	TEs	SPSK_00006, SPSK_00020, SPSK_00041, SPSK_00196, SPSK_00224, SPSK_00367, SPSK_00428, SPSK_00550, SPSK_00726, SPSK_01024, SPSK_01182, SPSK_01400, SPSK_01409, SPSK_01457, SPSK_01495, SPSK_01611, SPSK_01745, SPSK_01992, SPSK_02263, SPSK_03883, SPSK_04286, SPSK_04812, SPSK_04861, SPSK_04931, SPSK_04951, SPSK_04996, SPSK_05021, SPSK_05085, SPSK_05255, SPSK_05274, SPSK_05353, SPSK_05386, SPSK_05418, SPSK_05523, SPSK_05558, SPSK_05637, SPSK_05872, SPSK_05904, SPSK_05969, SPSK_06017, SPSK_06038, SPSK_06915, SPSK_07008, SPSK_07023, SPSK_07075, SPSK_07095, SPSK_07140, SPSK_07144, SPSK_07847, SPSK_08297, SPSK_08478, SPSK_08670, SPSK_08831, SPSK_08939, SPSK_08944, SPSK_09165, SPSK_10567, SPSK_10684, SPSK_10938
Sporothrix_schenckii_1099-18	DNA replication	5/661	40/6283	0.6062700457976	0.8839509828041344	TEs	SPSK_02225, SPSK_03129, SPSK_04975, SPSK_05638, SPSK_05890
Sporothrix_schenckii_1099-18	nucleic acid metabolic process	73/661	659/6283	0.6384312859427657	0.9203047216231565	TEs	SPSK_00006, SPSK_00020, SPSK_00041, SPSK_00196, SPSK_00224, SPSK_00280, SPSK_00301, SPSK_00367, SPSK_00428, SPSK_00550, SPSK_00726, SPSK_01024, SPSK_01182, SPSK_01400, SPSK_01409, SPSK_01457, SPSK_01495, SPSK_01611, SPSK_01745, SPSK_01992, SPSK_02225, SPSK_02263, SPSK_02997, SPSK_03129, SPSK_03883, SPSK_04286, SPSK_04441, SPSK_04812, SPSK_04861, SPSK_04902, SPSK_04931, SPSK_04951, SPSK_04996, SPSK_05021, SPSK_05085, SPSK_05255, SPSK_05274, SPSK_05353, SPSK_05386, SPSK_05418, SPSK_05523, SPSK_05558, SPSK_05637, SPSK_05872, SPSK_05890, SPSK_05904, SPSK_05969, SPSK_05979, SPSK_06017, SPSK_06038, SPSK_06311, SPSK_06915, SPSK_07008, SPSK_07023, SPSK_07075, SPSK_07095, SPSK_07140, SPSK_07144, SPSK_07847, SPSK_08289, SPSK_08297, SPSK_08478, SPSK_08670, SPSK_08693, SPSK_08729, SPSK_08831, SPSK_08939, SPSK_08944, SPSK_09165, SPSK_10364, SPSK_10567, SPSK_10684, SPSK_10938
Sporothrix_schenckii_1099-18	nucleobase-containing small molecule metabolic process	14/661	121/6283	0.6543472261880926	0.9285349471706923	TEs	SPSK_00516, SPSK_00872, SPSK_01389, SPSK_01712, SPSK_05080, SPSK_05570, SPSK_06087, SPSK_06212, SPSK_06320, SPSK_06467, SPSK_06504, SPSK_07886, SPSK_08728, SPSK_09236
Sporothrix_schenckii_1099-18	small molecule catabolic process	7/661	57/6283	0.6623196750496179	0.9301695436358605	TEs	SPSK_00516, SPSK_01628, SPSK_01746, SPSK_05871, SPSK_06212, SPSK_07463, SPSK_07741
Sporothrix_schenckii_1099-18	organophosphate metabolic process	20/661	175/6283	0.7071214717751386	0.958483614837597	TEs	SPSK_00422, SPSK_00516, SPSK_00872, SPSK_01389, SPSK_01712, SPSK_02157, SPSK_03348, SPSK_04824, SPSK_05080, SPSK_05434, SPSK_05570, SPSK_05938, SPSK_06087, SPSK_06212, SPSK_06320, SPSK_06467, SPSK_06504, SPSK_07760, SPSK_07886, SPSK_08728
Sporothrix_schenckii_1099-18	phosphate-containing compound metabolic process	37/661	335/6283	0.7147742558190224	0.958483614837597	TEs	SPSK_00422, SPSK_00516, SPSK_00536, SPSK_00872, SPSK_00987, SPSK_01371, SPSK_01389, SPSK_01697, SPSK_01712, SPSK_02157, SPSK_02551, SPSK_03348, SPSK_03364, SPSK_03456, SPSK_03576, SPSK_04824, SPSK_04855, SPSK_05012, SPSK_05057, SPSK_05080, SPSK_05124, SPSK_05434, SPSK_05558, SPSK_05570, SPSK_05938, SPSK_06087, SPSK_06212, SPSK_06265, SPSK_06320, SPSK_06467, SPSK_06504, SPSK_07760, SPSK_07886, SPSK_08567, SPSK_08728, SPSK_09181, SPSK_10631
Sporothrix_schenckii_1099-18	aromatic amino acid family metabolic process	4/661	32/6283	0.7695765208553516	0.982744484781947	TEs	SPSK_01371, SPSK_01746, SPSK_06212, SPSK_07741
Sporothrix_schenckii_1099-18	cell cycle	4/661	33/6283	0.7732147863155303	0.982744484781947	TEs	SPSK_01242, SPSK_04441, SPSK_05282, SPSK_05471
Sporothrix_schenckii_1099-18	metabolic process	251/661	2356/6283	0.7989384053621609	0.982744484781947	TEs	SPSK_00006, SPSK_00013, SPSK_00020, SPSK_00041, SPSK_00044, SPSK_00048, SPSK_00055, SPSK_00196, SPSK_00213, SPSK_00224, SPSK_00256, SPSK_00257, SPSK_00280, SPSK_00301, SPSK_00367, SPSK_00395, SPSK_00422, SPSK_00428, SPSK_00461, SPSK_00478, SPSK_00488, SPSK_00489, SPSK_00505, SPSK_00516, SPSK_00536, SPSK_00550, SPSK_00556, SPSK_00565, SPSK_00602, SPSK_00726, SPSK_00872, SPSK_00885, SPSK_00976, SPSK_00980, SPSK_00987, SPSK_01024, SPSK_01182, SPSK_01195, SPSK_01365, SPSK_01371, SPSK_01389, SPSK_01400, SPSK_01406, SPSK_01409, SPSK_01410, SPSK_01446, SPSK_01456, SPSK_01457, SPSK_01477, SPSK_01488, SPSK_01495, SPSK_01530, SPSK_01551, SPSK_01565, SPSK_01611, SPSK_01617, SPSK_01628, SPSK_01646, SPSK_01660, SPSK_01697, SPSK_01701, SPSK_01712, SPSK_01730, SPSK_01745, SPSK_01746, SPSK_01808, SPSK_01846, SPSK_01856, SPSK_01920, SPSK_01934, SPSK_01940, SPSK_01992, SPSK_02157, SPSK_02164, SPSK_02171, SPSK_02225, SPSK_02263, SPSK_02269, SPSK_02286, SPSK_02373, SPSK_02388, SPSK_02487, SPSK_02514, SPSK_02551, SPSK_02997, SPSK_03129, SPSK_03275, SPSK_03348, SPSK_03364, SPSK_03372, SPSK_03456, SPSK_03495, SPSK_03576, SPSK_03883, SPSK_04043, SPSK_04118, SPSK_04286, SPSK_04441, SPSK_04652, SPSK_04812, SPSK_04824, SPSK_04855, SPSK_04861, SPSK_04902, SPSK_04915, SPSK_04929, SPSK_04931, SPSK_04951, SPSK_04975, SPSK_04996, SPSK_05012, SPSK_05021, SPSK_05057, SPSK_05080, SPSK_05081, SPSK_05085, SPSK_05124, SPSK_05156, SPSK_05163, SPSK_05255, SPSK_05264, SPSK_05270, SPSK_05272, SPSK_05274, SPSK_05315, SPSK_05353, SPSK_05356, SPSK_05386, SPSK_05393, SPSK_05418, SPSK_05434, SPSK_05467, SPSK_05494, SPSK_05523, SPSK_05537, SPSK_05558, SPSK_05570, SPSK_05571, SPSK_05625, SPSK_05637, SPSK_05638, SPSK_05821, SPSK_05871, SPSK_05872, SPSK_05882, SPSK_05890, SPSK_05904, SPSK_05938, SPSK_05958, SPSK_05969, SPSK_05979, SPSK_06017, SPSK_06038, SPSK_06072, SPSK_06087, SPSK_06119, SPSK_06132, SPSK_06148, SPSK_06158, SPSK_06212, SPSK_06219, SPSK_06226, SPSK_06262, SPSK_06265, SPSK_06300, SPSK_06311, SPSK_06320, SPSK_06328, SPSK_06336, SPSK_06374, SPSK_06378, SPSK_06465, SPSK_06467, SPSK_06473, SPSK_06504, SPSK_06521, SPSK_06549, SPSK_06557, SPSK_06568, SPSK_06632, SPSK_06653, SPSK_06699, SPSK_06915, SPSK_06920, SPSK_06923, SPSK_07008, SPSK_07023, SPSK_07075, SPSK_07095, SPSK_07123, SPSK_07140, SPSK_07144, SPSK_07167, SPSK_07278, SPSK_07297, SPSK_07434, SPSK_07463, SPSK_07529, SPSK_07620, SPSK_07741, SPSK_07760, SPSK_07813, SPSK_07847, SPSK_07873, SPSK_07886, SPSK_07904, SPSK_07974, SPSK_08289, SPSK_08297, SPSK_08462, SPSK_08478, SPSK_08567, SPSK_08637, SPSK_08670, SPSK_08693, SPSK_08728, SPSK_08729, SPSK_08823, SPSK_08825, SPSK_08831, SPSK_08939, SPSK_08944, SPSK_08949, SPSK_08986, SPSK_09098, SPSK_09165, SPSK_09181, SPSK_09222, SPSK_09236, SPSK_09268, SPSK_09316, SPSK_09324, SPSK_09463, SPSK_09589, SPSK_09595, SPSK_09602, SPSK_09667, SPSK_09758, SPSK_09936, SPSK_09941, SPSK_09947, SPSK_10284, SPSK_10319, SPSK_10364, SPSK_10372, SPSK_10567, SPSK_10631, SPSK_10646, SPSK_10684, SPSK_10746, SPSK_10938
Sporothrix_schenckii_1099-18	phospholipid metabolic process	5/661	45/6283	0.8080750931258005	0.982744484781947	TEs	SPSK_00422, SPSK_02157, SPSK_03348, SPSK_04824, SPSK_06087
Sporothrix_schenckii_1099-18	heterocycle catabolic process	6/661	52/6283	0.8190435519171522	0.982744484781947	TEs	SPSK_01746, SPSK_03883, SPSK_05570, SPSK_06212, SPSK_07741, SPSK_08728
Sporothrix_schenckii_1099-18	cellular nitrogen compound catabolic process	6/661	53/6283	0.8212295160712582	0.982744484781947	TEs	SPSK_01746, SPSK_03883, SPSK_05570, SPSK_06212, SPSK_07741, SPSK_08728
Sporothrix_schenckii_1099-18	cellular carbohydrate metabolic process	7/661	63/6283	0.8361370817856956	0.982744484781947	TEs	SPSK_00885, SPSK_01365, SPSK_01477, SPSK_01846, SPSK_04118, SPSK_04915, SPSK_05270
Sporothrix_schenckii_1099-18	purine ribonucleotide metabolic process	7/661	65/6283	0.8405460218306203	0.982744484781947	TEs	SPSK_00516, SPSK_00872, SPSK_01389, SPSK_06087, SPSK_06320, SPSK_06467, SPSK_06504
Sporothrix_schenckii_1099-18	sulfur compound metabolic process	8/661	73/6283	0.8478785147796134	0.982744484781947	TEs	SPSK_00257, SPSK_00516, SPSK_03576, SPSK_05434, SPSK_06087, SPSK_06320, SPSK_06467, SPSK_06504
Sporothrix_schenckii_1099-18	ribonucleotide metabolic process	8/661	73/6283	0.8478785147796134	0.982744484781947	TEs	SPSK_00516, SPSK_00872, SPSK_01389, SPSK_01712, SPSK_06087, SPSK_06320, SPSK_06467, SPSK_06504
Sporothrix_schenckii_1099-18	phosphorus metabolic process	37/661	341/6283	0.8558298681253832	0.982744484781947	TEs	SPSK_00422, SPSK_00516, SPSK_00536, SPSK_00872, SPSK_00987, SPSK_01371, SPSK_01389, SPSK_01697, SPSK_01712, SPSK_02157, SPSK_02551, SPSK_03348, SPSK_03364, SPSK_03456, SPSK_03576, SPSK_04824, SPSK_04855, SPSK_05012, SPSK_05057, SPSK_05080, SPSK_05124, SPSK_05434, SPSK_05558, SPSK_05570, SPSK_05938, SPSK_06087, SPSK_06212, SPSK_06265, SPSK_06320, SPSK_06467, SPSK_06504, SPSK_07760, SPSK_07886, SPSK_08567, SPSK_08728, SPSK_09181, SPSK_10631
Sporothrix_schenckii_1099-18	DNA metabolic process	15/661	141/6283	0.8901520921026803	0.9979486218602203	TEs	SPSK_00280, SPSK_00301, SPSK_02225, SPSK_02997, SPSK_03129, SPSK_04441, SPSK_04902, SPSK_05890, SPSK_05979, SPSK_06311, SPSK_08289, SPSK_08693, SPSK_08729, SPSK_08939, SPSK_10364
Sporothrix_schenckii_1099-18	aromatic compound catabolic process	6/661	56/6283	1.0	1.0	TEs	SPSK_01746, SPSK_03883, SPSK_05570, SPSK_06212, SPSK_07741, SPSK_08728
Sporothrix_schenckii_1099-18	cellular amide metabolic process	18/661	171/6283	1.0	1.0	TEs	SPSK_00257, SPSK_00516, SPSK_00602, SPSK_03372, SPSK_03495, SPSK_04652, SPSK_05356, SPSK_05494, SPSK_05625, SPSK_06087, SPSK_06320, SPSK_06328, SPSK_06467, SPSK_06504, SPSK_06549, SPSK_07760, SPSK_09602, SPSK_09936
Sporothrix_schenckii_1099-18	ribose phosphate metabolic process	8/661	75/6283	1.0	1.0	TEs	SPSK_00516, SPSK_00872, SPSK_01389, SPSK_01712, SPSK_06087, SPSK_06320, SPSK_06467, SPSK_06504
Sporothrix_schenckii_1099-18	RNA polymerase complex	9/661	33/6283	0.0056560458580981	0.1350015789609378	TEs	SPSK_00196, SPSK_01745, SPSK_03034, SPSK_04812, SPSK_05354, SPSK_05588, SPSK_08297, SPSK_08939, SPSK_10938
Sporothrix_schenckii_1099-18	DNA-directed RNA polymerase complex	9/661	33/6283	0.0056560458580981	0.1350015789609378	TEs	SPSK_00196, SPSK_01745, SPSK_03034, SPSK_04812, SPSK_05354, SPSK_05588, SPSK_08297, SPSK_08939, SPSK_10938
Sporothrix_schenckii_1099-18	nucleosome	4/661	10/6283	0.0151800551276687	0.19172214843689156	TEs	SPSK_00340, SPSK_00345, SPSK_00606, SPSK_00609
Sporothrix_schenckii_1099-18	nucleus	85/661	645/6283	0.0251239630007969	0.22171216139588346	TEs	SPSK_00004, SPSK_00006, SPSK_00020, SPSK_00196, SPSK_00206, SPSK_00224, SPSK_00280, SPSK_00301, SPSK_00340, SPSK_00345, SPSK_00379, SPSK_00455, SPSK_00505, SPSK_00606, SPSK_00609, SPSK_01135, SPSK_01400, SPSK_01409, SPSK_01457, SPSK_01495, SPSK_01547, SPSK_01611, SPSK_02192, SPSK_02263, SPSK_03233, SPSK_04242, SPSK_04441, SPSK_04812, SPSK_04837, SPSK_04865, SPSK_04902, SPSK_04975, SPSK_04996, SPSK_05021, SPSK_05069, SPSK_05084, SPSK_05167, SPSK_05245, SPSK_05282, SPSK_05307, SPSK_05353, SPSK_05423, SPSK_05471, SPSK_05558, SPSK_05570, SPSK_05655, SPSK_05840, SPSK_05872, SPSK_05879, SPSK_05890, SPSK_05904, SPSK_05954, SPSK_05956, SPSK_05969, SPSK_05977, SPSK_06038, SPSK_06311, SPSK_06424, SPSK_06520, SPSK_06705, SPSK_06915, SPSK_07008, SPSK_07075, SPSK_07085, SPSK_07095, SPSK_07140, SPSK_07144, SPSK_07148, SPSK_07507, SPSK_07978, SPSK_08478, SPSK_08509, SPSK_08711, SPSK_08729, SPSK_08783, SPSK_08813, SPSK_08995, SPSK_09293, SPSK_09308, SPSK_09595, SPSK_10364, SPSK_10617, SPSK_10684, SPSK_10870, SPSK_10894
Sporothrix_schenckii_1099-18	transferase complex, transferring phosphorus-containing groups	10/661	48/6283	0.0299959951704154	0.22171216139588346	TEs	SPSK_00196, SPSK_00422, SPSK_01745, SPSK_03034, SPSK_04812, SPSK_05354, SPSK_05588, SPSK_08297, SPSK_08939, SPSK_10938
Sporothrix_schenckii_1099-18	DNA packaging complex	4/661	12/6283	0.0301807130695967	0.22171216139588346	TEs	SPSK_00340, SPSK_00345, SPSK_00606, SPSK_00609
Sporothrix_schenckii_1099-18	protein-DNA complex	5/661	20/6283	0.0517041684233651	0.3347625819953469	TEs	SPSK_00340, SPSK_00345, SPSK_00606, SPSK_00609, SPSK_02225
Sporothrix_schenckii_1099-18	nuclear DNA-directed RNA polymerase complex	4/661	16/6283	0.0793160275906696	0.40944219648156466	TEs	SPSK_01745, SPSK_05354, SPSK_05588, SPSK_08939
Sporothrix_schenckii_1099-18	transferase complex	16/661	102/6283	0.1012506209381141	0.44552083949930094	TEs	SPSK_00196, SPSK_00422, SPSK_00428, SPSK_00516, SPSK_01365, SPSK_01745, SPSK_03034, SPSK_04043, SPSK_04812, SPSK_05069, SPSK_05169, SPSK_05354, SPSK_05588, SPSK_08297, SPSK_08939, SPSK_10938
Sporothrix_schenckii_1099-18	intracellular protein-containing complex	17/661	112/6283	0.1180981854401145	0.46993236289712226	TEs	SPSK_00196, SPSK_00428, SPSK_00471, SPSK_01135, SPSK_01745, SPSK_02251, SPSK_03034, SPSK_03456, SPSK_04043, SPSK_04812, SPSK_05069, SPSK_05169, SPSK_05354, SPSK_05588, SPSK_08297, SPSK_08939, SPSK_10938
Sporothrix_schenckii_1099-18	polymeric cytoskeletal fiber	6/661	33/6283	0.1519662928595219	0.5325791180948383	TEs	SPSK_00494, SPSK_00572, SPSK_01242, SPSK_02015, SPSK_06297, SPSK_07380
Sporothrix_schenckii_1099-18	supramolecular polymer	6/661	33/6283	0.1519662928595219	0.5325791180948383	TEs	SPSK_00494, SPSK_00572, SPSK_01242, SPSK_02015, SPSK_06297, SPSK_07380
Sporothrix_schenckii_1099-18	microtubule	6/661	33/6283	0.1519662928595219	0.5325791180948383	TEs	SPSK_00494, SPSK_00572, SPSK_01242, SPSK_02015, SPSK_06297, SPSK_07380
Sporothrix_schenckii_1099-18	supramolecular fiber	6/661	33/6283	0.1519662928595219	0.5325791180948383	TEs	SPSK_00494, SPSK_00572, SPSK_01242, SPSK_02015, SPSK_06297, SPSK_07380
Sporothrix_schenckii_1099-18	intracellular membrane-bounded organelle	96/661	819/6283	0.2456975028987727	0.6502538902721738	TEs	SPSK_00004, SPSK_00006, SPSK_00020, SPSK_00196, SPSK_00206, SPSK_00224, SPSK_00280, SPSK_00301, SPSK_00319, SPSK_00340, SPSK_00345, SPSK_00379, SPSK_00455, SPSK_00505, SPSK_00556, SPSK_00606, SPSK_00609, SPSK_01135, SPSK_01400, SPSK_01409, SPSK_01457, SPSK_01495, SPSK_01547, SPSK_01611, SPSK_01628, SPSK_02192, SPSK_02263, SPSK_03129, SPSK_03233, SPSK_04242, SPSK_04300, SPSK_04441, SPSK_04652, SPSK_04812, SPSK_04837, SPSK_04855, SPSK_04865, SPSK_04902, SPSK_04975, SPSK_04996, SPSK_05021, SPSK_05069, SPSK_05084, SPSK_05167, SPSK_05245, SPSK_05282, SPSK_05307, SPSK_05353, SPSK_05423, SPSK_05471, SPSK_05558, SPSK_05570, SPSK_05609, SPSK_05655, SPSK_05840, SPSK_05872, SPSK_05879, SPSK_05890, SPSK_05904, SPSK_05954, SPSK_05956, SPSK_05969, SPSK_05977, SPSK_06038, SPSK_06311, SPSK_06424, SPSK_06520, SPSK_06697, SPSK_06705, SPSK_06747, SPSK_06915, SPSK_07008, SPSK_07075, SPSK_07085, SPSK_07095, SPSK_07140, SPSK_07144, SPSK_07148, SPSK_07507, SPSK_07978, SPSK_08297, SPSK_08478, SPSK_08509, SPSK_08711, SPSK_08729, SPSK_08783, SPSK_08813, SPSK_08995, SPSK_09293, SPSK_09308, SPSK_09595, SPSK_10364, SPSK_10617, SPSK_10684, SPSK_10870, SPSK_10894
Sporothrix_schenckii_1099-18	membrane-bounded organelle	96/661	821/6283	0.2463455314789558	0.6502538902721738	TEs	SPSK_00004, SPSK_00006, SPSK_00020, SPSK_00196, SPSK_00206, SPSK_00224, SPSK_00280, SPSK_00301, SPSK_00319, SPSK_00340, SPSK_00345, SPSK_00379, SPSK_00455, SPSK_00505, SPSK_00556, SPSK_00606, SPSK_00609, SPSK_01135, SPSK_01400, SPSK_01409, SPSK_01457, SPSK_01495, SPSK_01547, SPSK_01611, SPSK_01628, SPSK_02192, SPSK_02263, SPSK_03129, SPSK_03233, SPSK_04242, SPSK_04300, SPSK_04441, SPSK_04652, SPSK_04812, SPSK_04837, SPSK_04855, SPSK_04865, SPSK_04902, SPSK_04975, SPSK_04996, SPSK_05021, SPSK_05069, SPSK_05084, SPSK_05167, SPSK_05245, SPSK_05282, SPSK_05307, SPSK_05353, SPSK_05423, SPSK_05471, SPSK_05558, SPSK_05570, SPSK_05609, SPSK_05655, SPSK_05840, SPSK_05872, SPSK_05879, SPSK_05890, SPSK_05904, SPSK_05954, SPSK_05956, SPSK_05969, SPSK_05977, SPSK_06038, SPSK_06311, SPSK_06424, SPSK_06520, SPSK_06697, SPSK_06705, SPSK_06747, SPSK_06915, SPSK_07008, SPSK_07075, SPSK_07085, SPSK_07095, SPSK_07140, SPSK_07144, SPSK_07148, SPSK_07507, SPSK_07978, SPSK_08297, SPSK_08478, SPSK_08509, SPSK_08711, SPSK_08729, SPSK_08783, SPSK_08813, SPSK_08995, SPSK_09293, SPSK_09308, SPSK_09595, SPSK_10364, SPSK_10617, SPSK_10684, SPSK_10870, SPSK_10894
Sporothrix_schenckii_1099-18	Golgi membrane	6/661	38/6283	0.2842951581050335	0.6542213879284505	TEs	SPSK_00395, SPSK_00404, SPSK_00442, SPSK_00852, SPSK_01408, SPSK_05000
Sporothrix_schenckii_1099-18	chromosomal region	4/661	23/6283	0.2951026647615417	0.6658396790456939	TEs	SPSK_05655, SPSK_05840, SPSK_08729, SPSK_10894
Sporothrix_schenckii_1099-18	extracellular region	9/661	62/6283	0.296316087533424	0.6658396790456939	TEs	SPSK_00980, SPSK_01456, SPSK_01646, SPSK_01846, SPSK_04252, SPSK_06592, SPSK_08000, SPSK_08949, SPSK_10746
Sporothrix_schenckii_1099-18	supramolecular complex	7/661	48/6283	0.3425436184785539	0.7089218876261937	TEs	SPSK_00494, SPSK_00572, SPSK_01242, SPSK_02015, SPSK_05943, SPSK_06297, SPSK_07380
Sporothrix_schenckii_1099-18	intracellular organelle	114/661	1044/6283	0.6585452088476198	0.9285349471706923	TEs	SPSK_00004, SPSK_00006, SPSK_00020, SPSK_00196, SPSK_00206, SPSK_00224, SPSK_00280, SPSK_00301, SPSK_00319, SPSK_00340, SPSK_00345, SPSK_00379, SPSK_00455, SPSK_00505, SPSK_00556, SPSK_00572, SPSK_00602, SPSK_00606, SPSK_00609, SPSK_01135, SPSK_01242, SPSK_01400, SPSK_01409, SPSK_01457, SPSK_01495, SPSK_01547, SPSK_01611, SPSK_01628, SPSK_02015, SPSK_02192, SPSK_02263, SPSK_02457, SPSK_03129, SPSK_03233, SPSK_04242, SPSK_04286, SPSK_04300, SPSK_04441, SPSK_04652, SPSK_04812, SPSK_04837, SPSK_04855, SPSK_04865, SPSK_04902, SPSK_04975, SPSK_04996, SPSK_05021, SPSK_05069, SPSK_05084, SPSK_05146, SPSK_05167, SPSK_05245, SPSK_05282, SPSK_05307, SPSK_05353, SPSK_05356, SPSK_05386, SPSK_05418, SPSK_05423, SPSK_05471, SPSK_05494, SPSK_05558, SPSK_05570, SPSK_05609, SPSK_05625, SPSK_05655, SPSK_05840, SPSK_05872, SPSK_05879, SPSK_05890, SPSK_05904, SPSK_05943, SPSK_05954, SPSK_05956, SPSK_05969, SPSK_05977, SPSK_06038, SPSK_06311, SPSK_06424, SPSK_06520, SPSK_06549, SPSK_06697, SPSK_06705, SPSK_06747, SPSK_06890, SPSK_06915, SPSK_07008, SPSK_07023, SPSK_07075, SPSK_07085, SPSK_07095, SPSK_07140, SPSK_07144, SPSK_07148, SPSK_07507, SPSK_07978, SPSK_08297, SPSK_08478, SPSK_08509, SPSK_08711, SPSK_08729, SPSK_08783, SPSK_08813, SPSK_08995, SPSK_09293, SPSK_09308, SPSK_09595, SPSK_09602, SPSK_09818, SPSK_10364, SPSK_10617, SPSK_10684, SPSK_10870, SPSK_10894
Sporothrix_schenckii_1099-18	organelle	114/661	1045/6283	0.6587250541446534	0.9285349471706923	TEs	SPSK_00004, SPSK_00006, SPSK_00020, SPSK_00196, SPSK_00206, SPSK_00224, SPSK_00280, SPSK_00301, SPSK_00319, SPSK_00340, SPSK_00345, SPSK_00379, SPSK_00455, SPSK_00505, SPSK_00556, SPSK_00572, SPSK_00602, SPSK_00606, SPSK_00609, SPSK_01135, SPSK_01242, SPSK_01400, SPSK_01409, SPSK_01457, SPSK_01495, SPSK_01547, SPSK_01611, SPSK_01628, SPSK_02015, SPSK_02192, SPSK_02263, SPSK_02457, SPSK_03129, SPSK_03233, SPSK_04242, SPSK_04286, SPSK_04300, SPSK_04441, SPSK_04652, SPSK_04812, SPSK_04837, SPSK_04855, SPSK_04865, SPSK_04902, SPSK_04975, SPSK_04996, SPSK_05021, SPSK_05069, SPSK_05084, SPSK_05146, SPSK_05167, SPSK_05245, SPSK_05282, SPSK_05307, SPSK_05353, SPSK_05356, SPSK_05386, SPSK_05418, SPSK_05423, SPSK_05471, SPSK_05494, SPSK_05558, SPSK_05570, SPSK_05609, SPSK_05625, SPSK_05655, SPSK_05840, SPSK_05872, SPSK_05879, SPSK_05890, SPSK_05904, SPSK_05943, SPSK_05954, SPSK_05956, SPSK_05969, SPSK_05977, SPSK_06038, SPSK_06311, SPSK_06424, SPSK_06520, SPSK_06549, SPSK_06697, SPSK_06705, SPSK_06747, SPSK_06890, SPSK_06915, SPSK_07008, SPSK_07023, SPSK_07075, SPSK_07085, SPSK_07095, SPSK_07140, SPSK_07144, SPSK_07148, SPSK_07507, SPSK_07978, SPSK_08297, SPSK_08478, SPSK_08509, SPSK_08711, SPSK_08729, SPSK_08783, SPSK_08813, SPSK_08995, SPSK_09293, SPSK_09308, SPSK_09595, SPSK_09602, SPSK_09818, SPSK_10364, SPSK_10617, SPSK_10684, SPSK_10870, SPSK_10894
Sporothrix_schenckii_1099-18	catalytic complex	22/661	196/6283	0.7226854675170211	0.9585619742760488	TEs	SPSK_00196, SPSK_00422, SPSK_00428, SPSK_00471, SPSK_00516, SPSK_01365, SPSK_01406, SPSK_01745, SPSK_02251, SPSK_03034, SPSK_04043, SPSK_04812, SPSK_05069, SPSK_05169, SPSK_05354, SPSK_05418, SPSK_05588, SPSK_05637, SPSK_05879, SPSK_08297, SPSK_08939, SPSK_10938
Sporothrix_schenckii_1099-18	ribosomal subunit	4/661	34/6283	0.7774543529940603	0.982744484781947	TEs	SPSK_03372, SPSK_03495, SPSK_06649, SPSK_09936
Sporothrix_schenckii_1099-18	DNA binding	61/661	374/6283	0.0003498014195322	0.07010708220191614	TEs	SPSK_00006, SPSK_00020, SPSK_00041, SPSK_00196, SPSK_00224, SPSK_00280, SPSK_00301, SPSK_00340, SPSK_00345, SPSK_00606, SPSK_00609, SPSK_01400, SPSK_01457, SPSK_01495, SPSK_01611, SPSK_02225, SPSK_02263, SPSK_02997, SPSK_03129, SPSK_03233, SPSK_04812, SPSK_04861, SPSK_04902, SPSK_04951, SPSK_04975, SPSK_04996, SPSK_05000, SPSK_05021, SPSK_05085, SPSK_05354, SPSK_05588, SPSK_05840, SPSK_05872, SPSK_05890, SPSK_05969, SPSK_06038, SPSK_06311, SPSK_06915, SPSK_07008, SPSK_07075, SPSK_07095, SPSK_07140, SPSK_07144, SPSK_07758, SPSK_07847, SPSK_08289, SPSK_08297, SPSK_08464, SPSK_08478, SPSK_08670, SPSK_08693, SPSK_08729, SPSK_08831, SPSK_08939, SPSK_08944, SPSK_09595, SPSK_09927, SPSK_10364, SPSK_10567, SPSK_10684, SPSK_10938
Sporothrix_schenckii_1099-18	zinc ion binding	61/661	401/6283	0.0023949793668539	0.1350015789609378	TEs	SPSK_00006, SPSK_00020, SPSK_00041, SPSK_00224, SPSK_00404, SPSK_01400, SPSK_01405, SPSK_01457, SPSK_01495, SPSK_01547, SPSK_01611, SPSK_01617, SPSK_01724, SPSK_01795, SPSK_02192, SPSK_02263, SPSK_02493, SPSK_03640, SPSK_04837, SPSK_04861, SPSK_04951, SPSK_04996, SPSK_05021, SPSK_05084, SPSK_05085, SPSK_05106, SPSK_05427, SPSK_05571, SPSK_05655, SPSK_05872, SPSK_05954, SPSK_05956, SPSK_05969, SPSK_05977, SPSK_06017, SPSK_06038, SPSK_06382, SPSK_06915, SPSK_07008, SPSK_07075, SPSK_07085, SPSK_07095, SPSK_07140, SPSK_07144, SPSK_07507, SPSK_07847, SPSK_07963, SPSK_08478, SPSK_08509, SPSK_08670, SPSK_08783, SPSK_08813, SPSK_08831, SPSK_08944, SPSK_09236, SPSK_09293, SPSK_10567, SPSK_10617, SPSK_10684, SPSK_10870, SPSK_10938
Sporothrix_schenckii_1099-18	molecular_function	520/661	4654/6283	0.0041857549250491	0.1350015789609378	TEs	SPSK_00004, SPSK_00006, SPSK_00013, SPSK_00020, SPSK_00022, SPSK_00025, SPSK_00028, SPSK_00035, SPSK_00041, SPSK_00044, SPSK_00055, SPSK_00196, SPSK_00213, SPSK_00218, SPSK_00224, SPSK_00256, SPSK_00257, SPSK_00280, SPSK_00288, SPSK_00301, SPSK_00311, SPSK_00314, SPSK_00333, SPSK_00340, SPSK_00345, SPSK_00379, SPSK_00404, SPSK_00408, SPSK_00410, SPSK_00421, SPSK_00428, SPSK_00455, SPSK_00461, SPSK_00471, SPSK_00477, SPSK_00478, SPSK_00488, SPSK_00489, SPSK_00505, SPSK_00516, SPSK_00528, SPSK_00536, SPSK_00550, SPSK_00556, SPSK_00565, SPSK_00598, SPSK_00602, SPSK_00603, SPSK_00606, SPSK_00609, SPSK_00610, SPSK_00612, SPSK_00726, SPSK_00799, SPSK_00872, SPSK_00885, SPSK_00976, SPSK_00980, SPSK_00987, SPSK_00992, SPSK_01024, SPSK_01091, SPSK_01104, SPSK_01178, SPSK_01182, SPSK_01195, SPSK_01365, SPSK_01371, SPSK_01374, SPSK_01389, SPSK_01400, SPSK_01405, SPSK_01406, SPSK_01409, SPSK_01410, SPSK_01418, SPSK_01439, SPSK_01446, SPSK_01448, SPSK_01456, SPSK_01457, SPSK_01477, SPSK_01488, SPSK_01495, SPSK_01530, SPSK_01547, SPSK_01551, SPSK_01565, SPSK_01573, SPSK_01574, SPSK_01584, SPSK_01597, SPSK_01603, SPSK_01611, SPSK_01617, SPSK_01624, SPSK_01628, SPSK_01632, SPSK_01635, SPSK_01646, SPSK_01649, SPSK_01660, SPSK_01669, SPSK_01677, SPSK_01680, SPSK_01682, SPSK_01697, SPSK_01698, SPSK_01701, SPSK_01712, SPSK_01724, SPSK_01725, SPSK_01730, SPSK_01732, SPSK_01746, SPSK_01762, SPSK_01767, SPSK_01795, SPSK_01808, SPSK_01814, SPSK_01815, SPSK_01823, SPSK_01846, SPSK_01856, SPSK_01906, SPSK_01912, SPSK_01917, SPSK_01920, SPSK_01934, SPSK_01940, SPSK_01961, SPSK_01963, SPSK_01970, SPSK_01971, SPSK_02024, SPSK_02157, SPSK_02164, SPSK_02171, SPSK_02192, SPSK_02225, SPSK_02251, SPSK_02263, SPSK_02269, SPSK_02286, SPSK_02290, SPSK_02297, SPSK_02310, SPSK_02356, SPSK_02373, SPSK_02421, SPSK_02423, SPSK_02457, SPSK_02487, SPSK_02493, SPSK_02494, SPSK_02514, SPSK_02525, SPSK_02551, SPSK_02800, SPSK_02914, SPSK_02997, SPSK_03034, SPSK_03129, SPSK_03226, SPSK_03233, SPSK_03275, SPSK_03285, SPSK_03325, SPSK_03364, SPSK_03368, SPSK_03372, SPSK_03456, SPSK_03459, SPSK_03495, SPSK_03498, SPSK_03576, SPSK_03640, SPSK_03686, SPSK_03883, SPSK_04118, SPSK_04215, SPSK_04242, SPSK_04273, SPSK_04286, SPSK_04652, SPSK_04792, SPSK_04803, SPSK_04806, SPSK_04812, SPSK_04822, SPSK_04824, SPSK_04829, SPSK_04837, SPSK_04855, SPSK_04861, SPSK_04865, SPSK_04874, SPSK_04880, SPSK_04902, SPSK_04914, SPSK_04915, SPSK_04931, SPSK_04938, SPSK_04947, SPSK_04951, SPSK_04964, SPSK_04970, SPSK_04973, SPSK_04975, SPSK_04996, SPSK_05000, SPSK_05012, SPSK_05019, SPSK_05021, SPSK_05030, SPSK_05057, SPSK_05059, SPSK_05062, SPSK_05080, SPSK_05081, SPSK_05084, SPSK_05085, SPSK_05100, SPSK_05106, SPSK_05124, SPSK_05125, SPSK_05134, SPSK_05146, SPSK_05153, SPSK_05156, SPSK_05160, SPSK_05163, SPSK_05181, SPSK_05185, SPSK_05201, SPSK_05207, SPSK_05209, SPSK_05226, SPSK_05232, SPSK_05242, SPSK_05252, SPSK_05255, SPSK_05264, SPSK_05270, SPSK_05272, SPSK_05274, SPSK_05307, SPSK_05310, SPSK_05315, SPSK_05319, SPSK_05325, SPSK_05341, SPSK_05348, SPSK_05353, SPSK_05354, SPSK_05356, SPSK_05359, SPSK_05372, SPSK_05393, SPSK_05423, SPSK_05427, SPSK_05467, SPSK_05470, SPSK_05494, SPSK_05508, SPSK_05537, SPSK_05551, SPSK_05558, SPSK_05570, SPSK_05571, SPSK_05588, SPSK_05625, SPSK_05655, SPSK_05675, SPSK_05802, SPSK_05804, SPSK_05821, SPSK_05826, SPSK_05840, SPSK_05871, SPSK_05872, SPSK_05879, SPSK_05882, SPSK_05890, SPSK_05930, SPSK_05938, SPSK_05953, SPSK_05954, SPSK_05956, SPSK_05969, SPSK_05977, SPSK_05986, SPSK_06017, SPSK_06018, SPSK_06038, SPSK_06051, SPSK_06072, SPSK_06075, SPSK_06087, SPSK_06090, SPSK_06119, SPSK_06120, SPSK_06130, SPSK_06138, SPSK_06144, SPSK_06148, SPSK_06158, SPSK_06183, SPSK_06188, SPSK_06192, SPSK_06208, SPSK_06212, SPSK_06219, SPSK_06223, SPSK_06225, SPSK_06226, SPSK_06235, SPSK_06253, SPSK_06254, SPSK_06255, SPSK_06262, SPSK_06265, SPSK_06269, SPSK_06297, SPSK_06300, SPSK_06304, SPSK_06311, SPSK_06320, SPSK_06328, SPSK_06336, SPSK_06339, SPSK_06359, SPSK_06363, SPSK_06373, SPSK_06374, SPSK_06381, SPSK_06382, SPSK_06387, SPSK_06396, SPSK_06401, SPSK_06412, SPSK_06416, SPSK_06423, SPSK_06424, SPSK_06436, SPSK_06439, SPSK_06441, SPSK_06452, SPSK_06463, SPSK_06465, SPSK_06466, SPSK_06467, SPSK_06473, SPSK_06491, SPSK_06504, SPSK_06518, SPSK_06521, SPSK_06547, SPSK_06549, SPSK_06557, SPSK_06568, SPSK_06574, SPSK_06588, SPSK_06596, SPSK_06649, SPSK_06653, SPSK_06663, SPSK_06697, SPSK_06699, SPSK_06700, SPSK_06705, SPSK_06890, SPSK_06915, SPSK_06920, SPSK_06923, SPSK_06951, SPSK_06955, SPSK_06972, SPSK_07008, SPSK_07023, SPSK_07075, SPSK_07085, SPSK_07095, SPSK_07123, SPSK_07140, SPSK_07144, SPSK_07148, SPSK_07167, SPSK_07211, SPSK_07231, SPSK_07232, SPSK_07239, SPSK_07258, SPSK_07265, SPSK_07277, SPSK_07278, SPSK_07289, SPSK_07295, SPSK_07297, SPSK_07305, SPSK_07380, SPSK_07387, SPSK_07388, SPSK_07400, SPSK_07434, SPSK_07463, SPSK_07483, SPSK_07507, SPSK_07573, SPSK_07579, SPSK_07587, SPSK_07619, SPSK_07620, SPSK_07631, SPSK_07642, SPSK_07648, SPSK_07666, SPSK_07681, SPSK_07688, SPSK_07712, SPSK_07741, SPSK_07758, SPSK_07760, SPSK_07782, SPSK_07813, SPSK_07847, SPSK_07855, SPSK_07873, SPSK_07886, SPSK_07963, SPSK_07990, SPSK_08289, SPSK_08297, SPSK_08303, SPSK_08401, SPSK_08462, SPSK_08464, SPSK_08465, SPSK_08478, SPSK_08509, SPSK_08528, SPSK_08552, SPSK_08563, SPSK_08567, SPSK_08637, SPSK_08670, SPSK_08693, SPSK_08698, SPSK_08728, SPSK_08729, SPSK_08748, SPSK_08783, SPSK_08797, SPSK_08813, SPSK_08823, SPSK_08825, SPSK_08831, SPSK_08859, SPSK_08875, SPSK_08925, SPSK_08939, SPSK_08940, SPSK_08944, SPSK_08949, SPSK_08986, SPSK_08995, SPSK_08998, SPSK_09012, SPSK_09037, SPSK_09052, SPSK_09066, SPSK_09098, SPSK_09137, SPSK_09165, SPSK_09181, SPSK_09222, SPSK_09236, SPSK_09268, SPSK_09293, SPSK_09308, SPSK_09316, SPSK_09324, SPSK_09401, SPSK_09429, SPSK_09463, SPSK_09589, SPSK_09595, SPSK_09602, SPSK_09649, SPSK_09667, SPSK_09818, SPSK_09858, SPSK_09871, SPSK_09927, SPSK_09936, SPSK_09937, SPSK_10065, SPSK_10283, SPSK_10284, SPSK_10319, SPSK_10364, SPSK_10372, SPSK_10391, SPSK_10404, SPSK_10418, SPSK_10448, SPSK_10467, SPSK_10567, SPSK_10617, SPSK_10624, SPSK_10631, SPSK_10684, SPSK_10705, SPSK_10745, SPSK_10746, SPSK_10762, SPSK_10777, SPSK_10841, SPSK_10870, SPSK_10938
Sporothrix_schenckii_1099-18	O-acyltransferase activity	4/661	8/6283	0.0060079236710365	0.1350015789609378	TEs	SPSK_00461, SPSK_01104, SPSK_04973, SPSK_06072
Sporothrix_schenckii_1099-18	structural constituent of chromatin	4/661	8/6283	0.0060079236710365	0.1350015789609378	TEs	SPSK_00340, SPSK_00345, SPSK_00606, SPSK_00609
Sporothrix_schenckii_1099-18	DNA-binding transcription factor activity, RNA polymerase II-specific	39/661	245/6283	0.0076079903455488	0.15362897864337102	TEs	SPSK_00006, SPSK_00020, SPSK_00224, SPSK_01400, SPSK_01405, SPSK_01457, SPSK_01495, SPSK_01547, SPSK_01611, SPSK_02192, SPSK_02263, SPSK_04242, SPSK_04837, SPSK_04996, SPSK_05021, SPSK_05084, SPSK_05872, SPSK_05954, SPSK_05956, SPSK_05969, SPSK_05977, SPSK_06038, SPSK_06915, SPSK_07008, SPSK_07075, SPSK_07085, SPSK_07095, SPSK_07140, SPSK_07144, SPSK_07507, SPSK_08464, SPSK_08478, SPSK_08509, SPSK_08783, SPSK_08813, SPSK_09293, SPSK_10617, SPSK_10684, SPSK_10870
Sporothrix_schenckii_1099-18	N,N-dimethylaniline monooxygenase activity	5/661	13/6283	0.0079516870731679	0.15362897864337102	TEs	SPSK_00013, SPSK_01701, SPSK_05163, SPSK_05264, SPSK_06119
Sporothrix_schenckii_1099-18	transmembrane transporter activity	76/661	544/6283	0.0083178314004514	0.15362897864337102	TEs	SPSK_00022, SPSK_00408, SPSK_00992, SPSK_01374, SPSK_01439, SPSK_01448, SPSK_01574, SPSK_01584, SPSK_01597, SPSK_01603, SPSK_01632, SPSK_01635, SPSK_01649, SPSK_01762, SPSK_01971, SPSK_02310, SPSK_02356, SPSK_02421, SPSK_02800, SPSK_02914, SPSK_03285, SPSK_03325, SPSK_03368, SPSK_03686, SPSK_04215, SPSK_04822, SPSK_04829, SPSK_04914, SPSK_05062, SPSK_05100, SPSK_05134, SPSK_05160, SPSK_05181, SPSK_05209, SPSK_05226, SPSK_05232, SPSK_05252, SPSK_05826, SPSK_05986, SPSK_06090, SPSK_06120, SPSK_06130, SPSK_06138, SPSK_06144, SPSK_06188, SPSK_06192, SPSK_06235, SPSK_06955, SPSK_07211, SPSK_07231, SPSK_07232, SPSK_07239, SPSK_07258, SPSK_07265, SPSK_07277, SPSK_07305, SPSK_07387, SPSK_07388, SPSK_07400, SPSK_07483, SPSK_08552, SPSK_08797, SPSK_08875, SPSK_08940, SPSK_08998, SPSK_09012, SPSK_09037, SPSK_09052, SPSK_09066, SPSK_10283, SPSK_10391, SPSK_10467, SPSK_10705, SPSK_10745, SPSK_10762, SPSK_10841
Sporothrix_schenckii_1099-18	oxidoreductase activity	91/661	674/6283	0.0094610692660693	0.16427856634720328	TEs	SPSK_00013, SPSK_00035, SPSK_00044, SPSK_00055, SPSK_00256, SPSK_00257, SPSK_00333, SPSK_00478, SPSK_00489, SPSK_00603, SPSK_00799, SPSK_01178, SPSK_01195, SPSK_01371, SPSK_01389, SPSK_01410, SPSK_01530, SPSK_01624, SPSK_01660, SPSK_01698, SPSK_01701, SPSK_01724, SPSK_01767, SPSK_01795, SPSK_01808, SPSK_01815, SPSK_01823, SPSK_01856, SPSK_01912, SPSK_01970, SPSK_02423, SPSK_02487, SPSK_02514, SPSK_04938, SPSK_05156, SPSK_05163, SPSK_05185, SPSK_05264, SPSK_05310, SPSK_05315, SPSK_05319, SPSK_05341, SPSK_05537, SPSK_05871, SPSK_05953, SPSK_06119, SPSK_06148, SPSK_06158, SPSK_06225, SPSK_06226, SPSK_06255, SPSK_06262, SPSK_06269, SPSK_06304, SPSK_06320, SPSK_06339, SPSK_06363, SPSK_06373, SPSK_06382, SPSK_06387, SPSK_06412, SPSK_06436, SPSK_06439, SPSK_06441, SPSK_06463, SPSK_06465, SPSK_06466, SPSK_06473, SPSK_06521, SPSK_06568, SPSK_06596, SPSK_07167, SPSK_07297, SPSK_07434, SPSK_07463, SPSK_07573, SPSK_07587, SPSK_07619, SPSK_07620, SPSK_07631, SPSK_07642, SPSK_07666, SPSK_08823, SPSK_08859, SPSK_08986, SPSK_09137, SPSK_09316, SPSK_09463, SPSK_09667, SPSK_09937, SPSK_10284
Sporothrix_schenckii_1099-18	phosphatase regulator activity	4/661	9/6283	0.0099227474921808	0.16480389313100285	TEs	SPSK_02251, SPSK_05201, SPSK_05470, SPSK_07782
Sporothrix_schenckii_1099-18	transporter activity	76/661	551/6283	0.0108432216221425	0.1725879441524348	TEs	SPSK_00022, SPSK_00408, SPSK_00992, SPSK_01374, SPSK_01439, SPSK_01448, SPSK_01574, SPSK_01584, SPSK_01597, SPSK_01603, SPSK_01632, SPSK_01635, SPSK_01649, SPSK_01762, SPSK_01971, SPSK_02310, SPSK_02356, SPSK_02421, SPSK_02800, SPSK_02914, SPSK_03285, SPSK_03325, SPSK_03368, SPSK_03686, SPSK_04215, SPSK_04822, SPSK_04829, SPSK_04914, SPSK_05062, SPSK_05100, SPSK_05134, SPSK_05160, SPSK_05181, SPSK_05209, SPSK_05226, SPSK_05232, SPSK_05252, SPSK_05826, SPSK_05986, SPSK_06090, SPSK_06120, SPSK_06130, SPSK_06138, SPSK_06144, SPSK_06188, SPSK_06192, SPSK_06235, SPSK_06955, SPSK_07211, SPSK_07231, SPSK_07232, SPSK_07239, SPSK_07258, SPSK_07265, SPSK_07277, SPSK_07305, SPSK_07387, SPSK_07388, SPSK_07400, SPSK_07483, SPSK_08552, SPSK_08797, SPSK_08875, SPSK_08940, SPSK_08998, SPSK_09012, SPSK_09037, SPSK_09052, SPSK_09066, SPSK_10283, SPSK_10391, SPSK_10467, SPSK_10705, SPSK_10745, SPSK_10762, SPSK_10841
Sporothrix_schenckii_1099-18	nucleic acid binding	101/661	764/6283	0.0117294276532623	0.17922565454184797	TEs	SPSK_00004, SPSK_00006, SPSK_00020, SPSK_00041, SPSK_00196, SPSK_00224, SPSK_00280, SPSK_00288, SPSK_00301, SPSK_00340, SPSK_00345, SPSK_00421, SPSK_00455, SPSK_00528, SPSK_00550, SPSK_00606, SPSK_00609, SPSK_00610, SPSK_00612, SPSK_00726, SPSK_01024, SPSK_01400, SPSK_01409, SPSK_01418, SPSK_01457, SPSK_01495, SPSK_01611, SPSK_02024, SPSK_02225, SPSK_02263, SPSK_02997, SPSK_03129, SPSK_03233, SPSK_03372, SPSK_03495, SPSK_03883, SPSK_04273, SPSK_04286, SPSK_04792, SPSK_04812, SPSK_04861, SPSK_04902, SPSK_04951, SPSK_04975, SPSK_04996, SPSK_05000, SPSK_05021, SPSK_05085, SPSK_05125, SPSK_05146, SPSK_05242, SPSK_05348, SPSK_05354, SPSK_05558, SPSK_05588, SPSK_05655, SPSK_05840, SPSK_05872, SPSK_05879, SPSK_05890, SPSK_05969, SPSK_06017, SPSK_06038, SPSK_06051, SPSK_06311, SPSK_06424, SPSK_06452, SPSK_06700, SPSK_06705, SPSK_06915, SPSK_07008, SPSK_07023, SPSK_07075, SPSK_07095, SPSK_07140, SPSK_07144, SPSK_07681, SPSK_07688, SPSK_07758, SPSK_07847, SPSK_08289, SPSK_08297, SPSK_08303, SPSK_08464, SPSK_08478, SPSK_08670, SPSK_08693, SPSK_08729, SPSK_08831, SPSK_08939, SPSK_08944, SPSK_08995, SPSK_09165, SPSK_09595, SPSK_09649, SPSK_09818, SPSK_09927, SPSK_10364, SPSK_10567, SPSK_10684, SPSK_10938
Sporothrix_schenckii_1099-18	DNA-directed 5'-3' RNA polymerase activity	6/661	20/6283	0.0141277022130484	0.19172214843689156	TEs	SPSK_00196, SPSK_04812, SPSK_05354, SPSK_05588, SPSK_08297, SPSK_10938
Sporothrix_schenckii_1099-18	transition metal ion binding	70/661	506/6283	0.0153350472980648	0.19172214843689156	TEs	SPSK_00006, SPSK_00020, SPSK_00041, SPSK_00224, SPSK_00314, SPSK_00404, SPSK_01400, SPSK_01405, SPSK_01457, SPSK_01495, SPSK_01547, SPSK_01611, SPSK_01617, SPSK_01624, SPSK_01724, SPSK_01795, SPSK_01856, SPSK_02192, SPSK_02263, SPSK_02493, SPSK_03640, SPSK_04837, SPSK_04861, SPSK_04951, SPSK_04996, SPSK_05021, SPSK_05084, SPSK_05085, SPSK_05106, SPSK_05427, SPSK_05571, SPSK_05655, SPSK_05675, SPSK_05872, SPSK_05938, SPSK_05954, SPSK_05956, SPSK_05969, SPSK_05977, SPSK_06017, SPSK_06038, SPSK_06382, SPSK_06412, SPSK_06663, SPSK_06915, SPSK_07008, SPSK_07075, SPSK_07085, SPSK_07095, SPSK_07140, SPSK_07144, SPSK_07167, SPSK_07507, SPSK_07847, SPSK_07963, SPSK_08478, SPSK_08509, SPSK_08670, SPSK_08783, SPSK_08813, SPSK_08831, SPSK_08944, SPSK_09137, SPSK_09236, SPSK_09293, SPSK_10567, SPSK_10617, SPSK_10684, SPSK_10870, SPSK_10938
Sporothrix_schenckii_1099-18	protein dimerization activity	11/661	50/6283	0.0168442997602185	0.19172214843689156	TEs	SPSK_00340, SPSK_00345, SPSK_00428, SPSK_00606, SPSK_00609, SPSK_05354, SPSK_05588, SPSK_06491, SPSK_06518, SPSK_07688, SPSK_08563
Sporothrix_schenckii_1099-18	flavin adenine dinucleotide binding	20/661	110/6283	0.0171525084137496	0.19172214843689156	TEs	SPSK_00013, SPSK_00035, SPSK_00257, SPSK_00489, SPSK_00799, SPSK_01091, SPSK_01701, SPSK_01767, SPSK_02514, SPSK_05163, SPSK_05264, SPSK_05315, SPSK_06119, SPSK_06148, SPSK_06158, SPSK_06269, SPSK_07434, SPSK_08986, SPSK_09316, SPSK_09463
Sporothrix_schenckii_1099-18	protein heterodimerization activity	7/661	27/6283	0.018764957301975	0.19172214843689156	TEs	SPSK_00340, SPSK_00345, SPSK_00428, SPSK_00606, SPSK_00609, SPSK_06518, SPSK_07688
Sporothrix_schenckii_1099-18	anion transmembrane transporter activity	6/661	22/6283	0.0226889934496224	0.22171216139588346	TEs	SPSK_01762, SPSK_03368, SPSK_03686, SPSK_04829, SPSK_07483, SPSK_08552
Sporothrix_schenckii_1099-18	oxidoreductase activity, acting on paired donors, with incorporation or reduction of molecular oxygen, NAD(P)H as one donor, and incorporation of one atom of oxygen	5/661	17/6283	0.0268294851894311	0.22171216139588346	TEs	SPSK_00013, SPSK_01701, SPSK_05163, SPSK_05264, SPSK_06119
Sporothrix_schenckii_1099-18	inorganic anion transmembrane transporter activity	5/661	17/6283	0.0268294851894311	0.22171216139588346	TEs	SPSK_01762, SPSK_03368, SPSK_03686, SPSK_04829, SPSK_07483
Sporothrix_schenckii_1099-18	RNA polymerase activity	6/661	23/6283	0.028048654398089	0.22171216139588346	TEs	SPSK_00196, SPSK_04812, SPSK_05354, SPSK_05588, SPSK_08297, SPSK_10938
Sporothrix_schenckii_1099-18	5'-3' RNA polymerase activity	6/661	23/6283	0.028048654398089	0.22171216139588346	TEs	SPSK_00196, SPSK_04812, SPSK_05354, SPSK_05588, SPSK_08297, SPSK_10938
Sporothrix_schenckii_1099-18	secondary active transmembrane transporter activity	7/661	31/6283	0.038491169944027	0.2625647664038985	TEs	SPSK_00408, SPSK_00992, SPSK_01762, SPSK_03368, SPSK_03686, SPSK_04829, SPSK_07483
Sporothrix_schenckii_1099-18	oxidoreductase activity, acting on the CH-OH group of donors, NAD or NADP as acceptor	11/661	60/6283	0.0559860260808284	0.35644436604794083	TEs	SPSK_01371, SPSK_01389, SPSK_01795, SPSK_01808, SPSK_02487, SPSK_05156, SPSK_06382, SPSK_06463, SPSK_06465, SPSK_06473, SPSK_07573
Sporothrix_schenckii_1099-18	DNA-binding transcription factor activity	40/661	292/6283	0.0780954307647419	0.40944219648156466	TEs	SPSK_00006, SPSK_00020, SPSK_00224, SPSK_01400, SPSK_01405, SPSK_01457, SPSK_01495, SPSK_01547, SPSK_01611, SPSK_02192, SPSK_02263, SPSK_04242, SPSK_04837, SPSK_04996, SPSK_05021, SPSK_05084, SPSK_05872, SPSK_05954, SPSK_05956, SPSK_05969, SPSK_05977, SPSK_06038, SPSK_06915, SPSK_07008, SPSK_07075, SPSK_07085, SPSK_07095, SPSK_07140, SPSK_07144, SPSK_07507, SPSK_08464, SPSK_08465, SPSK_08478, SPSK_08509, SPSK_08783, SPSK_08813, SPSK_09293, SPSK_10617, SPSK_10684, SPSK_10870
Sporothrix_schenckii_1099-18	copper ion binding	5/661	23/6283	0.0865632793279314	0.41857180637050373	TEs	SPSK_00314, SPSK_05675, SPSK_06412, SPSK_06663, SPSK_07167
Sporothrix_schenckii_1099-18	phosphatidylinositol binding	5/661	23/6283	0.0865632793279314	0.41857180637050373	TEs	SPSK_04792, SPSK_05059, SPSK_05821, SPSK_08748, SPSK_10624
Sporothrix_schenckii_1099-18	ubiquitin protein ligase activity	4/661	17/6283	0.0954657329448969	0.43414178553512633	TEs	SPSK_00213, SPSK_00976, SPSK_02493, SPSK_05307
Sporothrix_schenckii_1099-18	cytoskeletal motor activity	4/661	17/6283	0.0954657329448969	0.43414178553512633	TEs	SPSK_04803, SPSK_06297, SPSK_06890, SPSK_07380
Sporothrix_schenckii_1099-18	ubiquitin-like protein ligase activity	4/661	17/6283	0.0954657329448969	0.43414178553512633	TEs	SPSK_00213, SPSK_00976, SPSK_02493, SPSK_05307
Sporothrix_schenckii_1099-18	peroxidase activity	4/661	17/6283	0.0954657329448969	0.43414178553512633	TEs	SPSK_01912, SPSK_01970, SPSK_06226, SPSK_06466
Sporothrix_schenckii_1099-18	nucleotidyltransferase activity	11/661	65/6283	0.1014667880535057	0.44552083949930094	TEs	SPSK_00196, SPSK_01934, SPSK_03129, SPSK_04812, SPSK_04855, SPSK_05354, SPSK_05588, SPSK_05840, SPSK_07148, SPSK_08297, SPSK_10938
Sporothrix_schenckii_1099-18	peptidyl-prolyl cis-trans isomerase activity	4/661	18/6283	0.1130199125837828	0.46927833268483726	TEs	SPSK_01963, SPSK_03498, SPSK_05201, SPSK_08995
Sporothrix_schenckii_1099-18	cis-trans isomerase activity	4/661	18/6283	0.1130199125837828	0.46927833268483726	TEs	SPSK_01963, SPSK_03498, SPSK_05201, SPSK_08995
Sporothrix_schenckii_1099-18	antioxidant activity	6/661	29/6283	0.1167442479341699	0.46993236289712226	TEs	SPSK_00257, SPSK_01912, SPSK_01970, SPSK_06226, SPSK_06466, SPSK_06596
Sporothrix_schenckii_1099-18	oxidoreductase activity, acting on CH-OH group of donors	12/661	75/6283	0.1278973937245522	0.48856804402778936	TEs	SPSK_01371, SPSK_01389, SPSK_01795, SPSK_01808, SPSK_02487, SPSK_05156, SPSK_06158, SPSK_06382, SPSK_06463, SPSK_06465, SPSK_06473, SPSK_07573
Sporothrix_schenckii_1099-18	NADP binding	6/661	32/6283	0.1413937005408657	0.529533270653046	TEs	SPSK_00013, SPSK_00257, SPSK_01701, SPSK_05163, SPSK_05264, SPSK_06119
Sporothrix_schenckii_1099-18	FAD binding	10/661	62/6283	0.1457540552326073	0.5325791180948383	TEs	SPSK_00799, SPSK_01091, SPSK_02514, SPSK_05315, SPSK_06148, SPSK_06269, SPSK_07434, SPSK_08986, SPSK_09316, SPSK_09463
Sporothrix_schenckii_1099-18	oxidoreductase activity, acting on peroxide as acceptor	4/661	20/6283	0.1519188021948863	0.5325791180948383	TEs	SPSK_01912, SPSK_01970, SPSK_06226, SPSK_06466
Sporothrix_schenckii_1099-18	transcription regulator activity	41/661	318/6283	0.1593346430679041	0.5530625645550876	TEs	SPSK_00006, SPSK_00020, SPSK_00224, SPSK_01400, SPSK_01405, SPSK_01457, SPSK_01495, SPSK_01547, SPSK_01611, SPSK_02192, SPSK_02263, SPSK_04242, SPSK_04837, SPSK_04996, SPSK_05021, SPSK_05084, SPSK_05872, SPSK_05954, SPSK_05956, SPSK_05969, SPSK_05977, SPSK_06038, SPSK_06915, SPSK_07008, SPSK_07075, SPSK_07085, SPSK_07095, SPSK_07140, SPSK_07144, SPSK_07507, SPSK_08464, SPSK_08465, SPSK_08478, SPSK_08509, SPSK_08783, SPSK_08813, SPSK_09293, SPSK_10065, SPSK_10617, SPSK_10684, SPSK_10870
Sporothrix_schenckii_1099-18	cation binding	112/661	951/6283	0.1689123888322247	0.5710135622469897	TEs	SPSK_00006, SPSK_00020, SPSK_00041, SPSK_00044, SPSK_00218, SPSK_00224, SPSK_00314, SPSK_00404, SPSK_00477, SPSK_01195, SPSK_01371, SPSK_01400, SPSK_01405, SPSK_01410, SPSK_01457, SPSK_01495, SPSK_01547, SPSK_01611, SPSK_01617, SPSK_01624, SPSK_01712, SPSK_01724, SPSK_01795, SPSK_01808, SPSK_01856, SPSK_01961, SPSK_02192, SPSK_02263, SPSK_02269, SPSK_02487, SPSK_02493, SPSK_02914, SPSK_03034, SPSK_03129, SPSK_03275, SPSK_03640, SPSK_04822, SPSK_04837, SPSK_04861, SPSK_04880, SPSK_04951, SPSK_04996, SPSK_05021, SPSK_05030, SPSK_05059, SPSK_05081, SPSK_05084, SPSK_05085, SPSK_05106, SPSK_05274, SPSK_05307, SPSK_05353, SPSK_05423, SPSK_05427, SPSK_05470, SPSK_05551, SPSK_05570, SPSK_05571, SPSK_05655, SPSK_05675, SPSK_05840, SPSK_05872, SPSK_05938, SPSK_05954, SPSK_05956, SPSK_05969, SPSK_05977, SPSK_06017, SPSK_06038, SPSK_06219, SPSK_06226, SPSK_06254, SPSK_06265, SPSK_06382, SPSK_06412, SPSK_06663, SPSK_06915, SPSK_07008, SPSK_07075, SPSK_07085, SPSK_07095, SPSK_07140, SPSK_07144, SPSK_07167, SPSK_07278, SPSK_07507, SPSK_07579, SPSK_07758, SPSK_07847, SPSK_07963, SPSK_07990, SPSK_08478, SPSK_08509, SPSK_08670, SPSK_08693, SPSK_08783, SPSK_08813, SPSK_08831, SPSK_08939, SPSK_08944, SPSK_09137, SPSK_09236, SPSK_09293, SPSK_09595, SPSK_10418, SPSK_10448, SPSK_10567, SPSK_10617, SPSK_10684, SPSK_10746, SPSK_10870, SPSK_10938
Sporothrix_schenckii_1099-18	heterocyclic compound binding	185/661	1619/6283	0.1728271310570046	0.5756128632561643	TEs	SPSK_00004, SPSK_00006, SPSK_00013, SPSK_00020, SPSK_00025, SPSK_00035, SPSK_00041, SPSK_00196, SPSK_00224, SPSK_00257, SPSK_00280, SPSK_00288, SPSK_00301, SPSK_00340, SPSK_00345, SPSK_00410, SPSK_00421, SPSK_00455, SPSK_00477, SPSK_00489, SPSK_00528, SPSK_00536, SPSK_00550, SPSK_00606, SPSK_00609, SPSK_00610, SPSK_00612, SPSK_00726, SPSK_00799, SPSK_00987, SPSK_01024, SPSK_01091, SPSK_01182, SPSK_01371, SPSK_01400, SPSK_01409, SPSK_01410, SPSK_01418, SPSK_01457, SPSK_01495, SPSK_01565, SPSK_01611, SPSK_01624, SPSK_01677, SPSK_01697, SPSK_01701, SPSK_01767, SPSK_01808, SPSK_01815, SPSK_02024, SPSK_02225, SPSK_02263, SPSK_02373, SPSK_02457, SPSK_02487, SPSK_02494, SPSK_02514, SPSK_02551, SPSK_02997, SPSK_03129, SPSK_03233, SPSK_03372, SPSK_03495, SPSK_03576, SPSK_03883, SPSK_04273, SPSK_04286, SPSK_04792, SPSK_04803, SPSK_04812, SPSK_04822, SPSK_04861, SPSK_04874, SPSK_04902, SPSK_04931, SPSK_04951, SPSK_04975, SPSK_04996, SPSK_05000, SPSK_05021, SPSK_05057, SPSK_05085, SPSK_05125, SPSK_05146, SPSK_05156, SPSK_05163, SPSK_05185, SPSK_05242, SPSK_05264, SPSK_05272, SPSK_05315, SPSK_05325, SPSK_05348, SPSK_05354, SPSK_05558, SPSK_05570, SPSK_05588, SPSK_05655, SPSK_05826, SPSK_05840, SPSK_05872, SPSK_05879, SPSK_05890, SPSK_05938, SPSK_05969, SPSK_06017, SPSK_06038, SPSK_06051, SPSK_06075, SPSK_06119, SPSK_06148, SPSK_06158, SPSK_06212, SPSK_06223, SPSK_06226, SPSK_06253, SPSK_06254, SPSK_06269, SPSK_06297, SPSK_06311, SPSK_06373, SPSK_06396, SPSK_06416, SPSK_06424, SPSK_06452, SPSK_06465, SPSK_06466, SPSK_06473, SPSK_06700, SPSK_06705, SPSK_06890, SPSK_06915, SPSK_07008, SPSK_07023, SPSK_07075, SPSK_07095, SPSK_07140, SPSK_07144, SPSK_07380, SPSK_07434, SPSK_07573, SPSK_07648, SPSK_07666, SPSK_07681, SPSK_07688, SPSK_07758, SPSK_07813, SPSK_07847, SPSK_07886, SPSK_08289, SPSK_08297, SPSK_08303, SPSK_08464, SPSK_08478, SPSK_08567, SPSK_08670, SPSK_08693, SPSK_08698, SPSK_08729, SPSK_08825, SPSK_08831, SPSK_08939, SPSK_08944, SPSK_08986, SPSK_08995, SPSK_09098, SPSK_09137, SPSK_09165, SPSK_09181, SPSK_09268, SPSK_09308, SPSK_09316, SPSK_09463, SPSK_09595, SPSK_09649, SPSK_09818, SPSK_09927, SPSK_09937, SPSK_10364, SPSK_10567, SPSK_10631, SPSK_10684, SPSK_10745, SPSK_10841, SPSK_10938
Sporothrix_schenckii_1099-18	organic cyclic compound binding	185/661	1621/6283	0.1732865949593165	0.5756128632561643	TEs	SPSK_00004, SPSK_00006, SPSK_00013, SPSK_00020, SPSK_00025, SPSK_00035, SPSK_00041, SPSK_00196, SPSK_00224, SPSK_00257, SPSK_00280, SPSK_00288, SPSK_00301, SPSK_00340, SPSK_00345, SPSK_00410, SPSK_00421, SPSK_00455, SPSK_00477, SPSK_00489, SPSK_00528, SPSK_00536, SPSK_00550, SPSK_00606, SPSK_00609, SPSK_00610, SPSK_00612, SPSK_00726, SPSK_00799, SPSK_00987, SPSK_01024, SPSK_01091, SPSK_01182, SPSK_01371, SPSK_01400, SPSK_01409, SPSK_01410, SPSK_01418, SPSK_01457, SPSK_01495, SPSK_01565, SPSK_01611, SPSK_01624, SPSK_01677, SPSK_01697, SPSK_01701, SPSK_01767, SPSK_01808, SPSK_01815, SPSK_02024, SPSK_02225, SPSK_02263, SPSK_02373, SPSK_02457, SPSK_02487, SPSK_02494, SPSK_02514, SPSK_02551, SPSK_02997, SPSK_03129, SPSK_03233, SPSK_03372, SPSK_03495, SPSK_03576, SPSK_03883, SPSK_04273, SPSK_04286, SPSK_04792, SPSK_04803, SPSK_04812, SPSK_04822, SPSK_04861, SPSK_04874, SPSK_04902, SPSK_04931, SPSK_04951, SPSK_04975, SPSK_04996, SPSK_05000, SPSK_05021, SPSK_05057, SPSK_05085, SPSK_05125, SPSK_05146, SPSK_05156, SPSK_05163, SPSK_05185, SPSK_05242, SPSK_05264, SPSK_05272, SPSK_05315, SPSK_05325, SPSK_05348, SPSK_05354, SPSK_05558, SPSK_05570, SPSK_05588, SPSK_05655, SPSK_05826, SPSK_05840, SPSK_05872, SPSK_05879, SPSK_05890, SPSK_05938, SPSK_05969, SPSK_06017, SPSK_06038, SPSK_06051, SPSK_06075, SPSK_06119, SPSK_06148, SPSK_06158, SPSK_06212, SPSK_06223, SPSK_06226, SPSK_06253, SPSK_06254, SPSK_06269, SPSK_06297, SPSK_06311, SPSK_06373, SPSK_06396, SPSK_06416, SPSK_06424, SPSK_06452, SPSK_06465, SPSK_06466, SPSK_06473, SPSK_06700, SPSK_06705, SPSK_06890, SPSK_06915, SPSK_07008, SPSK_07023, SPSK_07075, SPSK_07095, SPSK_07140, SPSK_07144, SPSK_07380, SPSK_07434, SPSK_07573, SPSK_07648, SPSK_07666, SPSK_07681, SPSK_07688, SPSK_07758, SPSK_07813, SPSK_07847, SPSK_07886, SPSK_08289, SPSK_08297, SPSK_08303, SPSK_08464, SPSK_08478, SPSK_08567, SPSK_08670, SPSK_08693, SPSK_08698, SPSK_08729, SPSK_08825, SPSK_08831, SPSK_08939, SPSK_08944, SPSK_08986, SPSK_08995, SPSK_09098, SPSK_09137, SPSK_09165, SPSK_09181, SPSK_09268, SPSK_09308, SPSK_09316, SPSK_09463, SPSK_09595, SPSK_09649, SPSK_09818, SPSK_09927, SPSK_09937, SPSK_10364, SPSK_10567, SPSK_10631, SPSK_10684, SPSK_10745, SPSK_10841, SPSK_10938
Sporothrix_schenckii_1099-18	monooxygenase activity	14/661	96/6283	0.181345669640747	0.5852406726028054	TEs	SPSK_00013, SPSK_01624, SPSK_01701, SPSK_05163, SPSK_05264, SPSK_06119, SPSK_06148, SPSK_06225, SPSK_06255, SPSK_06304, SPSK_06363, SPSK_06387, SPSK_08823, SPSK_09137
Sporothrix_schenckii_1099-18	metal ion binding	111/661	947/6283	0.2059260316246999	0.6166014805267178	TEs	SPSK_00006, SPSK_00020, SPSK_00041, SPSK_00044, SPSK_00218, SPSK_00224, SPSK_00314, SPSK_00404, SPSK_00477, SPSK_01195, SPSK_01371, SPSK_01400, SPSK_01405, SPSK_01457, SPSK_01495, SPSK_01547, SPSK_01611, SPSK_01617, SPSK_01624, SPSK_01712, SPSK_01724, SPSK_01795, SPSK_01808, SPSK_01856, SPSK_01961, SPSK_02192, SPSK_02263, SPSK_02269, SPSK_02487, SPSK_02493, SPSK_02914, SPSK_03034, SPSK_03129, SPSK_03275, SPSK_03640, SPSK_04822, SPSK_04837, SPSK_04861, SPSK_04880, SPSK_04951, SPSK_04996, SPSK_05021, SPSK_05030, SPSK_05059, SPSK_05081, SPSK_05084, SPSK_05085, SPSK_05106, SPSK_05274, SPSK_05307, SPSK_05353, SPSK_05423, SPSK_05427, SPSK_05470, SPSK_05551, SPSK_05570, SPSK_05571, SPSK_05655, SPSK_05675, SPSK_05840, SPSK_05872, SPSK_05938, SPSK_05954, SPSK_05956, SPSK_05969, SPSK_05977, SPSK_06017, SPSK_06038, SPSK_06219, SPSK_06226, SPSK_06254, SPSK_06265, SPSK_06382, SPSK_06412, SPSK_06663, SPSK_06915, SPSK_07008, SPSK_07075, SPSK_07085, SPSK_07095, SPSK_07140, SPSK_07144, SPSK_07167, SPSK_07278, SPSK_07507, SPSK_07579, SPSK_07758, SPSK_07847, SPSK_07963, SPSK_07990, SPSK_08478, SPSK_08509, SPSK_08670, SPSK_08693, SPSK_08783, SPSK_08813, SPSK_08831, SPSK_08939, SPSK_08944, SPSK_09137, SPSK_09236, SPSK_09293, SPSK_09595, SPSK_10418, SPSK_10448, SPSK_10567, SPSK_10617, SPSK_10684, SPSK_10746, SPSK_10870, SPSK_10938
Sporothrix_schenckii_1099-18	ubiquitin-protein transferase activity	5/661	28/6283	0.209350888606981	0.6166014805267178	TEs	SPSK_00213, SPSK_00976, SPSK_01617, SPSK_02493, SPSK_05307
Sporothrix_schenckii_1099-18	NAD binding	7/661	43/6283	0.2106576016136623	0.6166014805267178	TEs	SPSK_01808, SPSK_02487, SPSK_05156, SPSK_05185, SPSK_06465, SPSK_06473, SPSK_07573
Sporothrix_schenckii_1099-18	phospholipid binding	5/661	29/6283	0.2230030793831835	0.6357251964505679	TEs	SPSK_04792, SPSK_05059, SPSK_05821, SPSK_08748, SPSK_10624
Sporothrix_schenckii_1099-18	lipid binding	8/661	50/6283	0.2406069199582158	0.6502538902721738	TEs	SPSK_00556, SPSK_04792, SPSK_04970, SPSK_05059, SPSK_05821, SPSK_05930, SPSK_08748, SPSK_10624
Sporothrix_schenckii_1099-18	oxidoreductase activity, acting on paired donors, with incorporation or reduction of molecular oxygen	11/661	73/6283	0.24523084290321	0.6502538902721738	TEs	SPSK_00013, SPSK_01624, SPSK_01701, SPSK_05163, SPSK_05264, SPSK_06119, SPSK_06225, SPSK_06255, SPSK_06363, SPSK_07620, SPSK_09137
Sporothrix_schenckii_1099-18	ion binding	189/661	1677/6283	0.2453994223712444	0.6502538902721738	TEs	SPSK_00006, SPSK_00013, SPSK_00020, SPSK_00035, SPSK_00041, SPSK_00044, SPSK_00218, SPSK_00224, SPSK_00257, SPSK_00280, SPSK_00301, SPSK_00314, SPSK_00404, SPSK_00410, SPSK_00477, SPSK_00489, SPSK_00536, SPSK_00726, SPSK_00799, SPSK_00987, SPSK_01024, SPSK_01091, SPSK_01182, SPSK_01195, SPSK_01371, SPSK_01400, SPSK_01405, SPSK_01410, SPSK_01418, SPSK_01457, SPSK_01495, SPSK_01547, SPSK_01565, SPSK_01611, SPSK_01617, SPSK_01624, SPSK_01677, SPSK_01697, SPSK_01701, SPSK_01712, SPSK_01724, SPSK_01767, SPSK_01795, SPSK_01808, SPSK_01856, SPSK_01961, SPSK_02192, SPSK_02225, SPSK_02263, SPSK_02269, SPSK_02373, SPSK_02457, SPSK_02487, SPSK_02493, SPSK_02494, SPSK_02514, SPSK_02551, SPSK_02914, SPSK_02997, SPSK_03034, SPSK_03129, SPSK_03275, SPSK_03576, SPSK_03640, SPSK_03883, SPSK_04803, SPSK_04822, SPSK_04837, SPSK_04861, SPSK_04874, SPSK_04880, SPSK_04931, SPSK_04951, SPSK_04996, SPSK_05021, SPSK_05030, SPSK_05057, SPSK_05059, SPSK_05081, SPSK_05084, SPSK_05085, SPSK_05106, SPSK_05163, SPSK_05264, SPSK_05272, SPSK_05274, SPSK_05307, SPSK_05315, SPSK_05325, SPSK_05353, SPSK_05423, SPSK_05427, SPSK_05470, SPSK_05551, SPSK_05558, SPSK_05570, SPSK_05571, SPSK_05655, SPSK_05675, SPSK_05826, SPSK_05840, SPSK_05872, SPSK_05890, SPSK_05938, SPSK_05954, SPSK_05956, SPSK_05969, SPSK_05977, SPSK_06017, SPSK_06038, SPSK_06075, SPSK_06119, SPSK_06148, SPSK_06158, SPSK_06212, SPSK_06219, SPSK_06223, SPSK_06226, SPSK_06253, SPSK_06254, SPSK_06265, SPSK_06269, SPSK_06297, SPSK_06373, SPSK_06382, SPSK_06396, SPSK_06412, SPSK_06465, SPSK_06473, SPSK_06663, SPSK_06890, SPSK_06915, SPSK_07008, SPSK_07023, SPSK_07075, SPSK_07085, SPSK_07095, SPSK_07140, SPSK_07144, SPSK_07167, SPSK_07278, SPSK_07380, SPSK_07434, SPSK_07507, SPSK_07579, SPSK_07666, SPSK_07758, SPSK_07813, SPSK_07847, SPSK_07886, SPSK_07963, SPSK_07990, SPSK_08289, SPSK_08303, SPSK_08478, SPSK_08509, SPSK_08567, SPSK_08670, SPSK_08693, SPSK_08698, SPSK_08783, SPSK_08813, SPSK_08825, SPSK_08831, SPSK_08939, SPSK_08944, SPSK_08986, SPSK_09098, SPSK_09137, SPSK_09181, SPSK_09236, SPSK_09268, SPSK_09293, SPSK_09308, SPSK_09316, SPSK_09463, SPSK_09595, SPSK_09937, SPSK_10418, SPSK_10448, SPSK_10567, SPSK_10617, SPSK_10631, SPSK_10684, SPSK_10745, SPSK_10746, SPSK_10841, SPSK_10870, SPSK_10938
Sporothrix_schenckii_1099-18	molecular function regulator	12/661	85/6283	0.2831268886235614	0.6542213879284505	TEs	SPSK_00471, SPSK_02251, SPSK_02297, SPSK_03226, SPSK_03456, SPSK_04792, SPSK_04806, SPSK_05201, SPSK_05470, SPSK_05804, SPSK_06697, SPSK_07782
Sporothrix_schenckii_1099-18	binding	269/661	2435/6283	0.2914381954739727	0.6658396790456939	TEs	SPSK_00004, SPSK_00006, SPSK_00013, SPSK_00020, SPSK_00025, SPSK_00035, SPSK_00041, SPSK_00044, SPSK_00196, SPSK_00218, SPSK_00224, SPSK_00257, SPSK_00280, SPSK_00288, SPSK_00301, SPSK_00314, SPSK_00340, SPSK_00345, SPSK_00379, SPSK_00404, SPSK_00410, SPSK_00421, SPSK_00428, SPSK_00455, SPSK_00477, SPSK_00489, SPSK_00528, SPSK_00536, SPSK_00550, SPSK_00556, SPSK_00606, SPSK_00609, SPSK_00610, SPSK_00612, SPSK_00726, SPSK_00799, SPSK_00980, SPSK_00987, SPSK_01024, SPSK_01091, SPSK_01182, SPSK_01195, SPSK_01371, SPSK_01400, SPSK_01405, SPSK_01406, SPSK_01409, SPSK_01410, SPSK_01418, SPSK_01457, SPSK_01495, SPSK_01547, SPSK_01565, SPSK_01611, SPSK_01617, SPSK_01624, SPSK_01646, SPSK_01677, SPSK_01697, SPSK_01701, SPSK_01712, SPSK_01724, SPSK_01767, SPSK_01795, SPSK_01808, SPSK_01815, SPSK_01856, SPSK_01961, SPSK_02024, SPSK_02192, SPSK_02225, SPSK_02263, SPSK_02269, SPSK_02373, SPSK_02457, SPSK_02487, SPSK_02493, SPSK_02494, SPSK_02514, SPSK_02551, SPSK_02914, SPSK_02997, SPSK_03034, SPSK_03129, SPSK_03233, SPSK_03275, SPSK_03372, SPSK_03495, SPSK_03576, SPSK_03640, SPSK_03883, SPSK_04273, SPSK_04286, SPSK_04792, SPSK_04803, SPSK_04812, SPSK_04822, SPSK_04837, SPSK_04861, SPSK_04865, SPSK_04874, SPSK_04880, SPSK_04902, SPSK_04931, SPSK_04951, SPSK_04964, SPSK_04970, SPSK_04975, SPSK_04996, SPSK_05000, SPSK_05019, SPSK_05021, SPSK_05030, SPSK_05057, SPSK_05059, SPSK_05081, SPSK_05084, SPSK_05085, SPSK_05106, SPSK_05125, SPSK_05146, SPSK_05156, SPSK_05163, SPSK_05185, SPSK_05242, SPSK_05264, SPSK_05272, SPSK_05274, SPSK_05307, SPSK_05315, SPSK_05325, SPSK_05348, SPSK_05353, SPSK_05354, SPSK_05423, SPSK_05427, SPSK_05470, SPSK_05551, SPSK_05558, SPSK_05570, SPSK_05571, SPSK_05588, SPSK_05655, SPSK_05675, SPSK_05821, SPSK_05826, SPSK_05840, SPSK_05872, SPSK_05879, SPSK_05882, SPSK_05890, SPSK_05930, SPSK_05938, SPSK_05954, SPSK_05956, SPSK_05969, SPSK_05977, SPSK_06017, SPSK_06038, SPSK_06051, SPSK_06075, SPSK_06119, SPSK_06148, SPSK_06158, SPSK_06212, SPSK_06219, SPSK_06223, SPSK_06226, SPSK_06253, SPSK_06254, SPSK_06265, SPSK_06269, SPSK_06297, SPSK_06311, SPSK_06373, SPSK_06374, SPSK_06382, SPSK_06396, SPSK_06412, SPSK_06416, SPSK_06424, SPSK_06452, SPSK_06465, SPSK_06466, SPSK_06473, SPSK_06491, SPSK_06518, SPSK_06663, SPSK_06700, SPSK_06705, SPSK_06890, SPSK_06915, SPSK_06923, SPSK_07008, SPSK_07023, SPSK_07075, SPSK_07085, SPSK_07095, SPSK_07140, SPSK_07144, SPSK_07167, SPSK_07278, SPSK_07380, SPSK_07434, SPSK_07507, SPSK_07573, SPSK_07579, SPSK_07648, SPSK_07666, SPSK_07681, SPSK_07688, SPSK_07758, SPSK_07813, SPSK_07847, SPSK_07886, SPSK_07963, SPSK_07990, SPSK_08289, SPSK_08297, SPSK_08303, SPSK_08464, SPSK_08478, SPSK_08509, SPSK_08528, SPSK_08563, SPSK_08567, SPSK_08637, SPSK_08670, SPSK_08693, SPSK_08698, SPSK_08729, SPSK_08748, SPSK_08783, SPSK_08813, SPSK_08825, SPSK_08831, SPSK_08939, SPSK_08944, SPSK_08949, SPSK_08986, SPSK_08995, SPSK_09098, SPSK_09137, SPSK_09165, SPSK_09181, SPSK_09236, SPSK_09268, SPSK_09293, SPSK_09308, SPSK_09316, SPSK_09463, SPSK_09595, SPSK_09649, SPSK_09818, SPSK_09927, SPSK_09937, SPSK_10364, SPSK_10418, SPSK_10448, SPSK_10567, SPSK_10617, SPSK_10624, SPSK_10631, SPSK_10684, SPSK_10745, SPSK_10746, SPSK_10841, SPSK_10870, SPSK_10938
Sporothrix_schenckii_1099-18	enzyme regulator activity	11/661	79/6283	0.3526033922306127	0.7142482692697653	TEs	SPSK_00471, SPSK_02251, SPSK_02297, SPSK_03226, SPSK_03456, SPSK_04792, SPSK_04806, SPSK_05201, SPSK_05470, SPSK_05804, SPSK_07782
Sporothrix_schenckii_1099-18	ubiquitin-like protein transferase activity	5/661	31/6283	0.3695436626718801	0.7365871147126072	TEs	SPSK_00213, SPSK_00976, SPSK_01617, SPSK_02493, SPSK_05307
Sporothrix_schenckii_1099-18	helicase activity	8/661	55/6283	0.3721500343966837	0.7365871147126072	TEs	SPSK_00280, SPSK_00301, SPSK_01024, SPSK_02225, SPSK_03883, SPSK_07023, SPSK_08289, SPSK_08303
Sporothrix_schenckii_1099-18	catalytic activity, acting on RNA	18/661	144/6283	0.410221645387071	0.7886213564296322	TEs	SPSK_00196, SPSK_00726, SPSK_01024, SPSK_01182, SPSK_01409, SPSK_03883, SPSK_04812, SPSK_04931, SPSK_05274, SPSK_05354, SPSK_05588, SPSK_05879, SPSK_06017, SPSK_06700, SPSK_07023, SPSK_07681, SPSK_08297, SPSK_10938
Sporothrix_schenckii_1099-18	active transmembrane transporter activity	13/661	102/6283	0.4180032842573925	0.7886213564296322	TEs	SPSK_00408, SPSK_00992, SPSK_01762, SPSK_01971, SPSK_03285, SPSK_03368, SPSK_03686, SPSK_04822, SPSK_04829, SPSK_05826, SPSK_07483, SPSK_10745, SPSK_10841
Sporothrix_schenckii_1099-18	ATP-dependent activity	22/661	180/6283	0.4585842635765885	0.8213830056022152	TEs	SPSK_00280, SPSK_00301, SPSK_01024, SPSK_01971, SPSK_02225, SPSK_02997, SPSK_03285, SPSK_03883, SPSK_04822, SPSK_05826, SPSK_06075, SPSK_06297, SPSK_06890, SPSK_07023, SPSK_07380, SPSK_07813, SPSK_07873, SPSK_08289, SPSK_08303, SPSK_08698, SPSK_10745, SPSK_10841
Sporothrix_schenckii_1099-18	active ion transmembrane transporter activity	6/661	45/6283	0.4678066491101785	0.8213830056022152	TEs	SPSK_00992, SPSK_03285, SPSK_03368, SPSK_03686, SPSK_04822, SPSK_04829
Sporothrix_schenckii_1099-18	serine-type endopeptidase activity	4/661	27/6283	0.5216055675752616	0.8447542423259653	TEs	SPSK_07873, SPSK_09324, SPSK_09589, SPSK_10746
Sporothrix_schenckii_1099-18	acyltransferase activity	14/661	114/6283	0.5364971284223126	0.8447542423259653	TEs	SPSK_00461, SPSK_00488, SPSK_00516, SPSK_00598, SPSK_01104, SPSK_01680, SPSK_04973, SPSK_05353, SPSK_06072, SPSK_06087, SPSK_06328, SPSK_06588, SPSK_09429, SPSK_09858
Sporothrix_schenckii_1099-18	ABC-type transporter activity	4/661	29/6283	0.5394603977109491	0.8447542423259653	TEs	SPSK_01971, SPSK_05826, SPSK_10745, SPSK_10841
Sporothrix_schenckii_1099-18	oxidoreductase activity, acting on the aldehyde or oxo group of donors	4/661	30/6283	0.5501047453019942	0.8447542423259653	TEs	SPSK_01178, SPSK_01410, SPSK_01698, SPSK_06320
Sporothrix_schenckii_1099-18	ribonuclease activity	4/661	30/6283	0.5501047453019942	0.8447542423259653	TEs	SPSK_01409, SPSK_05879, SPSK_06700, SPSK_07681
Sporothrix_schenckii_1099-18	vitamin binding	9/661	71/6283	0.557174612969952	0.8479709249184129	TEs	SPSK_00025, SPSK_00477, SPSK_01410, SPSK_01565, SPSK_02373, SPSK_05882, SPSK_05938, SPSK_06212, SPSK_06923
Sporothrix_schenckii_1099-18	protein binding	24/661	205/6283	0.5625570293335131	0.8493944079264902	TEs	SPSK_00340, SPSK_00345, SPSK_00379, SPSK_00428, SPSK_00606, SPSK_00609, SPSK_04803, SPSK_04865, SPSK_04964, SPSK_05019, SPSK_05059, SPSK_05354, SPSK_05423, SPSK_05588, SPSK_06075, SPSK_06254, SPSK_06297, SPSK_06491, SPSK_06518, SPSK_06890, SPSK_07380, SPSK_07688, SPSK_08563, SPSK_08698
Sporothrix_schenckii_1099-18	magnesium ion binding	5/661	37/6283	0.5859562108294456	0.8642288514936225	TEs	SPSK_00477, SPSK_01808, SPSK_02487, SPSK_05551, SPSK_06265
Sporothrix_schenckii_1099-18	acyltransferase activity, transferring groups other than amino-acyl groups	10/661	83/6283	0.5903279361345803	0.8673279677054219	TEs	SPSK_00461, SPSK_00488, SPSK_00516, SPSK_00598, SPSK_01104, SPSK_04973, SPSK_05353, SPSK_06072, SPSK_06588, SPSK_09858
Sporothrix_schenckii_1099-18	hydro-lyase activity	5/661	39/6283	0.598673239445123	0.8762190707587623	TEs	SPSK_00565, SPSK_01371, SPSK_03640, SPSK_07278, SPSK_07963
Sporothrix_schenckii_1099-18	carbon-oxygen lyase activity	6/661	46/6283	0.625967221862842	0.9057556013318396	TEs	SPSK_00565, SPSK_01371, SPSK_03640, SPSK_06374, SPSK_07278, SPSK_07963
Sporothrix_schenckii_1099-18	hydrolase activity, hydrolyzing O-glycosyl compounds	18/661	157/6283	0.6921629095749176	0.9579935922377483	TEs	SPSK_00885, SPSK_00980, SPSK_01406, SPSK_01446, SPSK_01456, SPSK_01477, SPSK_01646, SPSK_04118, SPSK_04915, SPSK_05081, SPSK_05270, SPSK_06219, SPSK_06336, SPSK_07123, SPSK_08401, SPSK_08462, SPSK_08637, SPSK_08949
Sporothrix_schenckii_1099-18	phosphoric ester hydrolase activity	11/661	96/6283	0.7369841968469256	0.970786079984571	TEs	SPSK_01732, SPSK_01920, SPSK_02157, SPSK_03275, SPSK_04824, SPSK_05153, SPSK_05423, SPSK_05508, SPSK_07579, SPSK_07712, SPSK_10319
Sporothrix_schenckii_1099-18	calcium ion binding	4/661	36/6283	0.787442964000427	0.982744484781947	TEs	SPSK_02914, SPSK_05081, SPSK_05470, SPSK_06219
Sporothrix_schenckii_1099-18	serine-type peptidase activity	5/661	42/6283	0.7986938532159769	0.982744484781947	TEs	SPSK_05467, SPSK_07873, SPSK_09324, SPSK_09589, SPSK_10746
Sporothrix_schenckii_1099-18	serine hydrolase activity	5/661	42/6283	0.7986938532159769	0.982744484781947	TEs	SPSK_05467, SPSK_07873, SPSK_09324, SPSK_09589, SPSK_10746
Sporothrix_schenckii_1099-18	ATPase-coupled transmembrane transporter activity	6/661	53/6283	0.8212295160712582	0.982744484781947	TEs	SPSK_01971, SPSK_03285, SPSK_04822, SPSK_05826, SPSK_10745, SPSK_10841
Sporothrix_schenckii_1099-18	catalytic activity, acting on a nucleic acid	27/661	247/6283	0.8322255248426611	0.982744484781947	TEs	SPSK_00196, SPSK_00280, SPSK_00301, SPSK_00726, SPSK_01024, SPSK_01182, SPSK_01409, SPSK_02225, SPSK_02997, SPSK_03129, SPSK_03883, SPSK_04812, SPSK_04931, SPSK_05274, SPSK_05354, SPSK_05588, SPSK_05840, SPSK_05879, SPSK_05890, SPSK_06017, SPSK_06700, SPSK_07023, SPSK_07681, SPSK_08289, SPSK_08297, SPSK_08303, SPSK_10938
Sporothrix_schenckii_1099-18	hydrolase activity, acting on carbon-nitrogen (but not peptide) bonds	7/661	64/6283	0.8382264747998485	0.982744484781947	TEs	SPSK_01682, SPSK_01712, SPSK_01746, SPSK_06972, SPSK_07741, SPSK_07760, SPSK_09268
Sporothrix_schenckii_1099-18	phosphatase activity	8/661	71/6283	0.8448947387153096	0.982744484781947	TEs	SPSK_02157, SPSK_03275, SPSK_04824, SPSK_05153, SPSK_05423, SPSK_05508, SPSK_07579, SPSK_07712
Sporothrix_schenckii_1099-18	endopeptidase activity	8/661	74/6283	0.8496795348872777	0.982744484781947	TEs	SPSK_01730, SPSK_02171, SPSK_02269, SPSK_07813, SPSK_07873, SPSK_09324, SPSK_09589, SPSK_10746
Sporothrix_schenckii_1099-18	hydrolase activity, acting on glycosyl bonds	18/661	167/6283	0.8981680731439341	0.9990741304361909	TEs	SPSK_00885, SPSK_00980, SPSK_01406, SPSK_01446, SPSK_01456, SPSK_01477, SPSK_01646, SPSK_04118, SPSK_04915, SPSK_05081, SPSK_05270, SPSK_06219, SPSK_06336, SPSK_07123, SPSK_08401, SPSK_08462, SPSK_08637, SPSK_08949
Sporothrix_schenckii_1099-18	carboxylic ester hydrolase activity	4/661	38/6283	1.0	1.0	TEs	SPSK_01846, SPSK_06920, SPSK_07123, SPSK_10777
Sporothrix_schenckii_1099-18	nucleic acid-templated transcription	30/596	185/6283	0.0031064379982954	0.182762102233046	LINE	SPSK_00224, SPSK_01400, SPSK_01457, SPSK_01495, SPSK_01611, SPSK_02247, SPSK_02348, SPSK_03049, SPSK_03924, SPSK_04812, SPSK_04861, SPSK_04903, SPSK_04951, SPSK_04996, SPSK_05021, SPSK_05085, SPSK_05872, SPSK_05969, SPSK_06038, SPSK_07008, SPSK_07095, SPSK_07144, SPSK_07847, SPSK_08313, SPSK_08478, SPSK_08666, SPSK_08670, SPSK_08944, SPSK_10514, SPSK_10684
Sporothrix_schenckii_1099-18	transcription, DNA-templated	30/596	185/6283	0.0031064379982954	0.182762102233046	LINE	SPSK_00224, SPSK_01400, SPSK_01457, SPSK_01495, SPSK_01611, SPSK_02247, SPSK_02348, SPSK_03049, SPSK_03924, SPSK_04812, SPSK_04861, SPSK_04903, SPSK_04951, SPSK_04996, SPSK_05021, SPSK_05085, SPSK_05872, SPSK_05969, SPSK_06038, SPSK_07008, SPSK_07095, SPSK_07144, SPSK_07847, SPSK_08313, SPSK_08478, SPSK_08666, SPSK_08670, SPSK_08944, SPSK_10514, SPSK_10684
Sporothrix_schenckii_1099-18	RNA biosynthetic process	34/596	219/6283	0.0044543680365367	0.22462741669963646	LINE	SPSK_00224, SPSK_00428, SPSK_01400, SPSK_01457, SPSK_01495, SPSK_01611, SPSK_02247, SPSK_02348, SPSK_03049, SPSK_03587, SPSK_03924, SPSK_04042, SPSK_04812, SPSK_04861, SPSK_04903, SPSK_04951, SPSK_04996, SPSK_05021, SPSK_05085, SPSK_05872, SPSK_05969, SPSK_06038, SPSK_07008, SPSK_07095, SPSK_07144, SPSK_07847, SPSK_08313, SPSK_08478, SPSK_08666, SPSK_08670, SPSK_08944, SPSK_10514, SPSK_10684, SPSK_11009
Sporothrix_schenckii_1099-18	cellular amino acid catabolic process	9/596	36/6283	0.0053075212403742	0.23419437473151156	LINE	SPSK_00265, SPSK_00516, SPSK_01746, SPSK_02561, SPSK_03144, SPSK_03340, SPSK_03376, SPSK_07463, SPSK_07741
Sporothrix_schenckii_1099-18	response to chemical	7/596	26/6283	0.0088326507167042	0.2729303220214939	LINE	SPSK_00210, SPSK_00333, SPSK_00397, SPSK_01912, SPSK_01970, SPSK_04242, SPSK_05081
Sporothrix_schenckii_1099-18	carboxylic acid catabolic process	9/596	41/6283	0.0128935487642234	0.2729303220214939	LINE	SPSK_00265, SPSK_00516, SPSK_01746, SPSK_02561, SPSK_03144, SPSK_03340, SPSK_03376, SPSK_07463, SPSK_07741
Sporothrix_schenckii_1099-18	organic acid catabolic process	9/596	41/6283	0.0128935487642234	0.2729303220214939	LINE	SPSK_00265, SPSK_00516, SPSK_01746, SPSK_02561, SPSK_03144, SPSK_03340, SPSK_03376, SPSK_07463, SPSK_07741
Sporothrix_schenckii_1099-18	alpha-amino acid catabolic process	7/596	28/6283	0.0134654336344753	0.2729303220214939	LINE	SPSK_00516, SPSK_01746, SPSK_02561, SPSK_03144, SPSK_03376, SPSK_07463, SPSK_07741
Sporothrix_schenckii_1099-18	kynurenine metabolic process	4/596	11/6283	0.0153802101744622	0.2729303220214939	LINE	SPSK_01746, SPSK_03144, SPSK_03376, SPSK_07741
Sporothrix_schenckii_1099-18	carbohydrate transport	7/596	29/6283	0.0163391033320072	0.2729303220214939	LINE	SPSK_01632, SPSK_02380, SPSK_02490, SPSK_04205, SPSK_06138, SPSK_06192, SPSK_07231
Sporothrix_schenckii_1099-18	small molecule catabolic process	11/596	57/6283	0.0198890274384239	0.2729303220214939	LINE	SPSK_00265, SPSK_00516, SPSK_01628, SPSK_01746, SPSK_02561, SPSK_03144, SPSK_03340, SPSK_03376, SPSK_03413, SPSK_07463, SPSK_07741
Sporothrix_schenckii_1099-18	response to organic substance	4/596	13/6283	0.0286074275206665	0.2729303220214939	LINE	SPSK_00210, SPSK_00397, SPSK_04242, SPSK_05081
Sporothrix_schenckii_1099-18	cellular biogenic amine catabolic process	4/596	13/6283	0.0286074275206665	0.2729303220214939	LINE	SPSK_01746, SPSK_03144, SPSK_03376, SPSK_07741
Sporothrix_schenckii_1099-18	amine catabolic process	4/596	13/6283	0.0286074275206665	0.2729303220214939	LINE	SPSK_01746, SPSK_03144, SPSK_03376, SPSK_07741
Sporothrix_schenckii_1099-18	tryptophan catabolic process	4/596	13/6283	0.0286074275206665	0.2729303220214939	LINE	SPSK_01746, SPSK_03144, SPSK_03376, SPSK_07741
Sporothrix_schenckii_1099-18	indolalkylamine catabolic process	4/596	13/6283	0.0286074275206665	0.2729303220214939	LINE	SPSK_01746, SPSK_03144, SPSK_03376, SPSK_07741
Sporothrix_schenckii_1099-18	indole-containing compound catabolic process	4/596	13/6283	0.0286074275206665	0.2729303220214939	LINE	SPSK_01746, SPSK_03144, SPSK_03376, SPSK_07741
Sporothrix_schenckii_1099-18	benzene-containing compound metabolic process	4/596	13/6283	0.0286074275206665	0.2729303220214939	LINE	SPSK_01746, SPSK_03144, SPSK_03376, SPSK_07741
Sporothrix_schenckii_1099-18	aromatic amino acid family catabolic process	5/596	20/6283	0.0352101443484216	0.30389234781956814	LINE	SPSK_01746, SPSK_02561, SPSK_03144, SPSK_03376, SPSK_07741
Sporothrix_schenckii_1099-18	aromatic compound biosynthetic process	44/596	342/6283	0.0361571631966625	0.30389234781956814	LINE	SPSK_00224, SPSK_00428, SPSK_00565, SPSK_00570, SPSK_00872, SPSK_01371, SPSK_01400, SPSK_01457, SPSK_01495, SPSK_01611, SPSK_02247, SPSK_02348, SPSK_03049, SPSK_03144, SPSK_03587, SPSK_03924, SPSK_04042, SPSK_04812, SPSK_04861, SPSK_04903, SPSK_04951, SPSK_04996, SPSK_05021, SPSK_05080, SPSK_05085, SPSK_05434, SPSK_05872, SPSK_05969, SPSK_06038, SPSK_06300, SPSK_07008, SPSK_07095, SPSK_07144, SPSK_07847, SPSK_08313, SPSK_08478, SPSK_08666, SPSK_08670, SPSK_08944, SPSK_09236, SPSK_09561, SPSK_10514, SPSK_10684, SPSK_11009
Sporothrix_schenckii_1099-18	organonitrogen compound catabolic process	14/596	87/6283	0.0418481036653623	0.32225582612609194	LINE	SPSK_00210, SPSK_00265, SPSK_00397, SPSK_00516, SPSK_01746, SPSK_02561, SPSK_03144, SPSK_03340, SPSK_03376, SPSK_04043, SPSK_05081, SPSK_07463, SPSK_07741, SPSK_10296
Sporothrix_schenckii_1099-18	nucleobase-containing compound biosynthetic process	39/596	303/6283	0.0441869355102718	0.32225582612609194	LINE	SPSK_00224, SPSK_00428, SPSK_00570, SPSK_00872, SPSK_01400, SPSK_01457, SPSK_01495, SPSK_01611, SPSK_02247, SPSK_02348, SPSK_03049, SPSK_03144, SPSK_03587, SPSK_03924, SPSK_04042, SPSK_04812, SPSK_04861, SPSK_04903, SPSK_04951, SPSK_04996, SPSK_05021, SPSK_05080, SPSK_05085, SPSK_05872, SPSK_05969, SPSK_06038, SPSK_07008, SPSK_07095, SPSK_07144, SPSK_07847, SPSK_08313, SPSK_08478, SPSK_08666, SPSK_08670, SPSK_08944, SPSK_09236, SPSK_10514, SPSK_10684, SPSK_11009
Sporothrix_schenckii_1099-18	indolalkylamine metabolic process	4/596	15/6283	0.0469420211779901	0.32225582612609194	LINE	SPSK_01746, SPSK_03144, SPSK_03376, SPSK_07741
Sporothrix_schenckii_1099-18	tryptophan metabolic process	4/596	15/6283	0.0469420211779901	0.32225582612609194	LINE	SPSK_01746, SPSK_03144, SPSK_03376, SPSK_07741
Sporothrix_schenckii_1099-18	indole-containing compound metabolic process	4/596	15/6283	0.0469420211779901	0.32225582612609194	LINE	SPSK_01746, SPSK_03144, SPSK_03376, SPSK_07741
Sporothrix_schenckii_1099-18	heterocycle biosynthetic process	44/596	351/6283	0.0488870100692321	0.32560593498941376	LINE	SPSK_00224, SPSK_00428, SPSK_00565, SPSK_00570, SPSK_00872, SPSK_01400, SPSK_01457, SPSK_01495, SPSK_01611, SPSK_02247, SPSK_02348, SPSK_03049, SPSK_03144, SPSK_03587, SPSK_03924, SPSK_04042, SPSK_04812, SPSK_04861, SPSK_04903, SPSK_04951, SPSK_04996, SPSK_05021, SPSK_05080, SPSK_05085, SPSK_05434, SPSK_05872, SPSK_05938, SPSK_05969, SPSK_06038, SPSK_06300, SPSK_07008, SPSK_07095, SPSK_07144, SPSK_07847, SPSK_08313, SPSK_08478, SPSK_08666, SPSK_08670, SPSK_08944, SPSK_09236, SPSK_09561, SPSK_10514, SPSK_10684, SPSK_11009
Sporothrix_schenckii_1099-18	cellular ketone metabolic process	5/596	22/6283	0.0511422675162151	0.327144330187393	LINE	SPSK_00556, SPSK_01746, SPSK_03144, SPSK_03376, SPSK_07741
Sporothrix_schenckii_1099-18	biosynthetic process	102/596	916/6283	0.0673262466910512	0.3513142564900277	LINE	SPSK_00224, SPSK_00257, SPSK_00281, SPSK_00422, SPSK_00428, SPSK_00488, SPSK_00489, SPSK_00556, SPSK_00565, SPSK_00570, SPSK_00602, SPSK_00872, SPSK_01195, SPSK_01365, SPSK_01371, SPSK_01400, SPSK_01457, SPSK_01495, SPSK_01530, SPSK_01565, SPSK_01611, SPSK_01660, SPSK_01808, SPSK_01934, SPSK_02247, SPSK_02306, SPSK_02348, SPSK_02487, SPSK_02511, SPSK_02720, SPSK_02939, SPSK_03049, SPSK_03144, SPSK_03174, SPSK_03472, SPSK_03505, SPSK_03587, SPSK_03710, SPSK_03924, SPSK_04040, SPSK_04042, SPSK_04313, SPSK_04812, SPSK_04861, SPSK_04903, SPSK_04951, SPSK_04975, SPSK_04983, SPSK_04996, SPSK_05021, SPSK_05080, SPSK_05085, SPSK_05163, SPSK_05315, SPSK_05356, SPSK_05434, SPSK_05494, SPSK_05537, SPSK_05625, SPSK_05872, SPSK_05882, SPSK_05938, SPSK_05969, SPSK_06038, SPSK_06119, SPSK_06132, SPSK_06158, SPSK_06262, SPSK_06300, SPSK_06521, SPSK_06568, SPSK_06632, SPSK_07008, SPSK_07095, SPSK_07144, SPSK_07297, SPSK_07847, SPSK_08313, SPSK_08478, SPSK_08666, SPSK_08670, SPSK_08823, SPSK_08838, SPSK_08863, SPSK_08944, SPSK_09001, SPSK_09058, SPSK_09206, SPSK_09236, SPSK_09286, SPSK_09397, SPSK_09561, SPSK_09574, SPSK_09602, SPSK_09683, SPSK_09742, SPSK_09758, SPSK_09941, SPSK_09947, SPSK_10514, SPSK_10684, SPSK_11009
Sporothrix_schenckii_1099-18	dephosphorylation	4/596	17/6283	0.070438814156667	0.3513142564900277	LINE	SPSK_00445, SPSK_01774, SPSK_02205, SPSK_04824
Sporothrix_schenckii_1099-18	secondary metabolite biosynthetic process	5/596	24/6283	0.0706609411070594	0.3513142564900277	LINE	SPSK_02939, SPSK_05882, SPSK_09758, SPSK_09941, SPSK_09947
Sporothrix_schenckii_1099-18	organic cyclic compound biosynthetic process	47/596	387/6283	0.0727919926358774	0.3520529161672016	LINE	SPSK_00224, SPSK_00428, SPSK_00565, SPSK_00570, SPSK_00872, SPSK_01195, SPSK_01371, SPSK_01400, SPSK_01457, SPSK_01495, SPSK_01611, SPSK_02247, SPSK_02348, SPSK_03049, SPSK_03144, SPSK_03587, SPSK_03924, SPSK_04042, SPSK_04313, SPSK_04812, SPSK_04861, SPSK_04903, SPSK_04951, SPSK_04996, SPSK_05021, SPSK_05080, SPSK_05085, SPSK_05434, SPSK_05872, SPSK_05938, SPSK_05969, SPSK_06038, SPSK_06300, SPSK_07008, SPSK_07095, SPSK_07144, SPSK_07847, SPSK_08313, SPSK_08478, SPSK_08666, SPSK_08670, SPSK_08944, SPSK_09236, SPSK_09561, SPSK_10514, SPSK_10684, SPSK_11009
Sporothrix_schenckii_1099-18	cellular biogenic amine metabolic process	4/596	18/6283	0.0840564617465383	0.37559406324719014	LINE	SPSK_01746, SPSK_03144, SPSK_03376, SPSK_07741
Sporothrix_schenckii_1099-18	cellular amine metabolic process	4/596	18/6283	0.0840564617465383	0.37559406324719014	LINE	SPSK_01746, SPSK_03144, SPSK_03376, SPSK_07741
Sporothrix_schenckii_1099-18	secondary metabolic process	5/596	26/6283	0.093711270390785	0.4135009805993388	LINE	SPSK_02939, SPSK_05882, SPSK_09758, SPSK_09941, SPSK_09947
Sporothrix_schenckii_1099-18	aromatic compound catabolic process	9/596	56/6283	0.1044771652163849	0.4497614551388277	LINE	SPSK_00515, SPSK_01746, SPSK_02561, SPSK_03144, SPSK_03376, SPSK_03430, SPSK_03883, SPSK_05570, SPSK_07741
Sporothrix_schenckii_1099-18	aromatic amino acid family metabolic process	6/596	32/6283	0.1176714466577643	0.4720229621612591	LINE	SPSK_01371, SPSK_01746, SPSK_02561, SPSK_03144, SPSK_03376, SPSK_07741
Sporothrix_schenckii_1099-18	response to oxidative stress	4/596	22/6283	0.149618385780635	0.5368806022985816	LINE	SPSK_00333, SPSK_01912, SPSK_01970, SPSK_06226
Sporothrix_schenckii_1099-18	heterocycle catabolic process	8/596	52/6283	0.1505699139590923	0.5368806022985816	LINE	SPSK_00515, SPSK_01746, SPSK_03144, SPSK_03376, SPSK_03430, SPSK_03883, SPSK_05570, SPSK_07741
Sporothrix_schenckii_1099-18	cellular nitrogen compound catabolic process	8/596	53/6283	0.1575611194171214	0.5442068722283888	LINE	SPSK_00515, SPSK_01746, SPSK_03144, SPSK_03376, SPSK_03430, SPSK_03883, SPSK_05570, SPSK_07741
Sporothrix_schenckii_1099-18	organic cyclic compound catabolic process	9/596	59/6283	0.1739411976834939	0.5633141539658105	LINE	SPSK_00515, SPSK_01746, SPSK_02561, SPSK_03144, SPSK_03376, SPSK_03430, SPSK_03883, SPSK_05570, SPSK_07741
Sporothrix_schenckii_1099-18	cellular catabolic process	26/596	219/6283	0.2389743180962099	0.6614690511703678	LINE	SPSK_00210, SPSK_00265, SPSK_00395, SPSK_00397, SPSK_00515, SPSK_00516, SPSK_00885, SPSK_01628, SPSK_01746, SPSK_01846, SPSK_02561, SPSK_03144, SPSK_03340, SPSK_03376, SPSK_03430, SPSK_03883, SPSK_04043, SPSK_04915, SPSK_05081, SPSK_05270, SPSK_05485, SPSK_05570, SPSK_06226, SPSK_07463, SPSK_07741, SPSK_10296
Sporothrix_schenckii_1099-18	transmembrane transport	10/596	76/6283	0.2413814729850114	0.6614690511703678	LINE	SPSK_00566, SPSK_00570, SPSK_02490, SPSK_05025, SPSK_05338, SPSK_06100, SPSK_06230, SPSK_07315, SPSK_08518, SPSK_10863
Sporothrix_schenckii_1099-18	amine metabolic process	4/596	23/6283	0.2689983967939801	0.6931126574326639	LINE	SPSK_01746, SPSK_03144, SPSK_03376, SPSK_07741
Sporothrix_schenckii_1099-18	nucleocytoplasmic transport	4/596	24/6283	0.2789654979114337	0.6984029841328802	LINE	SPSK_00367, SPSK_00379, SPSK_02417, SPSK_08925
Sporothrix_schenckii_1099-18	nuclear transport	4/596	24/6283	0.2789654979114337	0.6984029841328802	LINE	SPSK_00367, SPSK_00379, SPSK_02417, SPSK_08925
Sporothrix_schenckii_1099-18	DNA-templated transcription, initiation	4/596	25/6283	0.2905226185380826	0.7114126228948597	LINE	SPSK_00428, SPSK_03587, SPSK_04042, SPSK_11009
Sporothrix_schenckii_1099-18	protein catabolic process	4/596	29/6283	0.3491410238051036	0.7633610517720751	LINE	SPSK_00210, SPSK_00397, SPSK_04043, SPSK_05081
Sporothrix_schenckii_1099-18	proteasomal protein catabolic process	4/596	29/6283	0.3491410238051036	0.7633610517720751	LINE	SPSK_00210, SPSK_00397, SPSK_04043, SPSK_05081
Sporothrix_schenckii_1099-18	proteasome-mediated ubiquitin-dependent protein catabolic process	4/596	29/6283	0.3491410238051036	0.7633610517720751	LINE	SPSK_00210, SPSK_00397, SPSK_04043, SPSK_05081
Sporothrix_schenckii_1099-18	cellular macromolecule biosynthetic process	38/596	356/6283	0.4032667840481277	0.8228507212080294	LINE	SPSK_00224, SPSK_00602, SPSK_01365, SPSK_01400, SPSK_01457, SPSK_01495, SPSK_01611, SPSK_02247, SPSK_02348, SPSK_03049, SPSK_03710, SPSK_03924, SPSK_04812, SPSK_04861, SPSK_04903, SPSK_04951, SPSK_04975, SPSK_04996, SPSK_05021, SPSK_05085, SPSK_05356, SPSK_05494, SPSK_05625, SPSK_05872, SPSK_05969, SPSK_06038, SPSK_07008, SPSK_07095, SPSK_07144, SPSK_07847, SPSK_08313, SPSK_08478, SPSK_08666, SPSK_08670, SPSK_08944, SPSK_09602, SPSK_10514, SPSK_10684
Sporothrix_schenckii_1099-18	macromolecule biosynthetic process	42/596	394/6283	0.423638043777978	0.8462260779605487	LINE	SPSK_00224, SPSK_00428, SPSK_00602, SPSK_01365, SPSK_01400, SPSK_01457, SPSK_01495, SPSK_01611, SPSK_02247, SPSK_02348, SPSK_03049, SPSK_03587, SPSK_03710, SPSK_03924, SPSK_04042, SPSK_04812, SPSK_04861, SPSK_04903, SPSK_04951, SPSK_04975, SPSK_04996, SPSK_05021, SPSK_05085, SPSK_05356, SPSK_05494, SPSK_05625, SPSK_05872, SPSK_05969, SPSK_06038, SPSK_07008, SPSK_07095, SPSK_07144, SPSK_07847, SPSK_08313, SPSK_08478, SPSK_08666, SPSK_08670, SPSK_08944, SPSK_09602, SPSK_10514, SPSK_10684, SPSK_11009
Sporothrix_schenckii_1099-18	cellular polysaccharide metabolic process	5/596	40/6283	0.4243116594873006	0.8462260779605487	LINE	SPSK_00885, SPSK_01365, SPSK_01846, SPSK_04915, SPSK_05270
Sporothrix_schenckii_1099-18	RNA metabolic process	55/596	525/6283	0.4361943897184153	0.8642149603250927	LINE	SPSK_00224, SPSK_00367, SPSK_00427, SPSK_00428, SPSK_00515, SPSK_00550, SPSK_00726, SPSK_01024, SPSK_01400, SPSK_01457, SPSK_01495, SPSK_01525, SPSK_01611, SPSK_02247, SPSK_02348, SPSK_03049, SPSK_03430, SPSK_03587, SPSK_03883, SPSK_03924, SPSK_04042, SPSK_04565, SPSK_04812, SPSK_04861, SPSK_04903, SPSK_04931, SPSK_04951, SPSK_04996, SPSK_05021, SPSK_05085, SPSK_05255, SPSK_05274, SPSK_05353, SPSK_05386, SPSK_05418, SPSK_05523, SPSK_05558, SPSK_05637, SPSK_05872, SPSK_05904, SPSK_05969, SPSK_06038, SPSK_07008, SPSK_07095, SPSK_07144, SPSK_07847, SPSK_08313, SPSK_08478, SPSK_08640, SPSK_08666, SPSK_08670, SPSK_08944, SPSK_10514, SPSK_10684, SPSK_11009
Sporothrix_schenckii_1099-18	organic substance transport	27/596	250/6283	0.4415937672723541	0.8642149603250927	LINE	SPSK_00367, SPSK_00379, SPSK_00393, SPSK_00395, SPSK_00404, SPSK_00442, SPSK_00610, SPSK_01632, SPSK_01684, SPSK_01932, SPSK_02380, SPSK_02417, SPSK_02490, SPSK_02859, SPSK_04205, SPSK_04928, SPSK_04970, SPSK_05025, SPSK_06018, SPSK_06138, SPSK_06192, SPSK_07231, SPSK_07371, SPSK_08443, SPSK_08711, SPSK_08925, SPSK_10838
Sporothrix_schenckii_1099-18	phosphate-containing compound metabolic process	36/596	335/6283	0.4426114683850652	0.8642149603250927	LINE	SPSK_00264, SPSK_00369, SPSK_00422, SPSK_00445, SPSK_00516, SPSK_00536, SPSK_00570, SPSK_00872, SPSK_00987, SPSK_01371, SPSK_01697, SPSK_01774, SPSK_02147, SPSK_02205, SPSK_02288, SPSK_02377, SPSK_03144, SPSK_03410, SPSK_04824, SPSK_04855, SPSK_05012, SPSK_05057, SPSK_05080, SPSK_05124, SPSK_05371, SPSK_05434, SPSK_05558, SPSK_05570, SPSK_05586, SPSK_05938, SPSK_06467, SPSK_09023, SPSK_09181, SPSK_09201, SPSK_09561, SPSK_10631
Sporothrix_schenckii_1099-18	organic substance catabolic process	30/596	280/6283	0.4649679403505775	0.8930797785297424	LINE	SPSK_00210, SPSK_00265, SPSK_00397, SPSK_00419, SPSK_00515, SPSK_00516, SPSK_00885, SPSK_01406, SPSK_01628, SPSK_01746, SPSK_01846, SPSK_02561, SPSK_03144, SPSK_03340, SPSK_03376, SPSK_03397, SPSK_03413, SPSK_03430, SPSK_03883, SPSK_04043, SPSK_04915, SPSK_05081, SPSK_05270, SPSK_05485, SPSK_05570, SPSK_06336, SPSK_06374, SPSK_07463, SPSK_07741, SPSK_10296
Sporothrix_schenckii_1099-18	phosphorus metabolic process	36/596	341/6283	0.5053332179485737	0.8930797785297424	LINE	SPSK_00264, SPSK_00369, SPSK_00422, SPSK_00445, SPSK_00516, SPSK_00536, SPSK_00570, SPSK_00872, SPSK_00987, SPSK_01371, SPSK_01697, SPSK_01774, SPSK_02147, SPSK_02205, SPSK_02288, SPSK_02377, SPSK_03144, SPSK_03410, SPSK_04824, SPSK_04855, SPSK_05012, SPSK_05057, SPSK_05080, SPSK_05124, SPSK_05371, SPSK_05434, SPSK_05558, SPSK_05570, SPSK_05586, SPSK_05938, SPSK_06467, SPSK_09023, SPSK_09181, SPSK_09201, SPSK_09561, SPSK_10631
Sporothrix_schenckii_1099-18	cellular nitrogen compound biosynthetic process	49/596	473/6283	0.5135529923877309	0.8930797785297424	LINE	SPSK_00224, SPSK_00428, SPSK_00565, SPSK_00570, SPSK_00602, SPSK_00872, SPSK_01400, SPSK_01457, SPSK_01495, SPSK_01611, SPSK_02247, SPSK_02348, SPSK_03049, SPSK_03144, SPSK_03587, SPSK_03710, SPSK_03924, SPSK_04042, SPSK_04812, SPSK_04861, SPSK_04903, SPSK_04951, SPSK_04996, SPSK_05021, SPSK_05080, SPSK_05085, SPSK_05356, SPSK_05434, SPSK_05494, SPSK_05625, SPSK_05872, SPSK_05969, SPSK_06038, SPSK_06300, SPSK_07008, SPSK_07095, SPSK_07144, SPSK_07847, SPSK_08313, SPSK_08478, SPSK_08666, SPSK_08670, SPSK_08944, SPSK_09236, SPSK_09561, SPSK_09602, SPSK_10514, SPSK_10684, SPSK_11009
Sporothrix_schenckii_1099-18	cell cycle	4/596	33/6283	0.5488076994182207	0.8930797785297424	LINE	SPSK_00469, SPSK_01242, SPSK_04441, SPSK_05471
Sporothrix_schenckii_1099-18	tRNA modification	4/596	33/6283	0.5488076994182207	0.8930797785297424	LINE	SPSK_00550, SPSK_05274, SPSK_05353, SPSK_08640
Sporothrix_schenckii_1099-18	catabolic process	32/596	309/6283	0.5515336875906058	0.8930797785297424	LINE	SPSK_00210, SPSK_00265, SPSK_00395, SPSK_00397, SPSK_00419, SPSK_00515, SPSK_00516, SPSK_00885, SPSK_01406, SPSK_01628, SPSK_01746, SPSK_01846, SPSK_02561, SPSK_03144, SPSK_03340, SPSK_03376, SPSK_03397, SPSK_03413, SPSK_03430, SPSK_03883, SPSK_04043, SPSK_04915, SPSK_05081, SPSK_05270, SPSK_05485, SPSK_05570, SPSK_06226, SPSK_06336, SPSK_06374, SPSK_07463, SPSK_07741, SPSK_10296
Sporothrix_schenckii_1099-18	nucleobase-containing compound catabolic process	4/596	35/6283	0.5695527946727794	0.9062139298266921	LINE	SPSK_00515, SPSK_03430, SPSK_03883, SPSK_05570
Sporothrix_schenckii_1099-18	cell division	6/596	52/6283	0.6309746556870115	0.9319416462657535	LINE	SPSK_00494, SPSK_00572, SPSK_01242, SPSK_04947, SPSK_05471, SPSK_05979
Sporothrix_schenckii_1099-18	regulation of gene expression	14/596	131/6283	0.6499767675154213	0.9442049338804268	LINE	SPSK_00406, SPSK_00515, SPSK_02498, SPSK_03430, SPSK_03839, SPSK_04242, SPSK_04253, SPSK_04833, SPSK_05069, SPSK_05655, SPSK_06632, SPSK_08661, SPSK_09023, SPSK_09226
Sporothrix_schenckii_1099-18	regulation of macromolecule metabolic process	15/596	145/6283	0.6679065670598165	0.9489165778193088	LINE	SPSK_00406, SPSK_00471, SPSK_00515, SPSK_02498, SPSK_03430, SPSK_03839, SPSK_04242, SPSK_04253, SPSK_04833, SPSK_05069, SPSK_05655, SPSK_06632, SPSK_08661, SPSK_09023, SPSK_09226
Sporothrix_schenckii_1099-18	sulfur compound metabolic process	8/596	73/6283	0.6856462497610867	0.9489165778193088	LINE	SPSK_00257, SPSK_00516, SPSK_01834, SPSK_03410, SPSK_05434, SPSK_06467, SPSK_09397, SPSK_09561
Sporothrix_schenckii_1099-18	cellular biosynthetic process	72/596	729/6283	0.6869316984306796	0.9489165778193088	LINE	SPSK_00224, SPSK_00422, SPSK_00428, SPSK_00556, SPSK_00565, SPSK_00570, SPSK_00602, SPSK_00872, SPSK_01365, SPSK_01371, SPSK_01400, SPSK_01457, SPSK_01495, SPSK_01530, SPSK_01611, SPSK_01808, SPSK_02247, SPSK_02348, SPSK_02487, SPSK_02720, SPSK_02939, SPSK_03049, SPSK_03144, SPSK_03472, SPSK_03587, SPSK_03710, SPSK_03924, SPSK_04042, SPSK_04812, SPSK_04861, SPSK_04903, SPSK_04951, SPSK_04975, SPSK_04996, SPSK_05021, SPSK_05080, SPSK_05085, SPSK_05356, SPSK_05434, SPSK_05494, SPSK_05537, SPSK_05625, SPSK_05872, SPSK_05938, SPSK_05969, SPSK_06038, SPSK_06300, SPSK_06521, SPSK_06568, SPSK_06632, SPSK_07008, SPSK_07095, SPSK_07144, SPSK_07847, SPSK_08313, SPSK_08478, SPSK_08666, SPSK_08670, SPSK_08944, SPSK_09236, SPSK_09286, SPSK_09397, SPSK_09561, SPSK_09602, SPSK_09683, SPSK_09742, SPSK_09758, SPSK_09941, SPSK_09947, SPSK_10514, SPSK_10684, SPSK_11009
Sporothrix_schenckii_1099-18	polysaccharide metabolic process	8/596	75/6283	0.6908542790355874	0.9489165778193088	LINE	SPSK_00419, SPSK_00885, SPSK_01365, SPSK_01846, SPSK_03397, SPSK_04915, SPSK_05270, SPSK_06336
Sporothrix_schenckii_1099-18	transport	41/596	413/6283	0.7284179259174115	0.9754026507348381	LINE	SPSK_00236, SPSK_00367, SPSK_00379, SPSK_00393, SPSK_00395, SPSK_00404, SPSK_00408, SPSK_00420, SPSK_00442, SPSK_00566, SPSK_00570, SPSK_00610, SPSK_01632, SPSK_01684, SPSK_01932, SPSK_02380, SPSK_02417, SPSK_02490, SPSK_02859, SPSK_04205, SPSK_04505, SPSK_04842, SPSK_04928, SPSK_04970, SPSK_05000, SPSK_05025, SPSK_05338, SPSK_06018, SPSK_06100, SPSK_06138, SPSK_06192, SPSK_06230, SPSK_07231, SPSK_07315, SPSK_07371, SPSK_08443, SPSK_08518, SPSK_08711, SPSK_08925, SPSK_10838, SPSK_10863
Sporothrix_schenckii_1099-18	alpha-amino acid metabolic process	11/596	108/6283	0.7410328266125769	0.9754026507348381	LINE	SPSK_00516, SPSK_01746, SPSK_02561, SPSK_03144, SPSK_03376, SPSK_04130, SPSK_07463, SPSK_07741, SPSK_09286, SPSK_09397, SPSK_09463
Sporothrix_schenckii_1099-18	carbohydrate metabolic process	27/596	268/6283	0.7488744215499713	0.9754026507348381	LINE	SPSK_00308, SPSK_00397, SPSK_00419, SPSK_00885, SPSK_01365, SPSK_01406, SPSK_01446, SPSK_01646, SPSK_01846, SPSK_02325, SPSK_02428, SPSK_03133, SPSK_03243, SPSK_03397, SPSK_03413, SPSK_04249, SPSK_04915, SPSK_04929, SPSK_05081, SPSK_05270, SPSK_06336, SPSK_06374, SPSK_06378, SPSK_08637, SPSK_09201, SPSK_09236, SPSK_10646
Sporothrix_schenckii_1099-18	cellular aromatic compound metabolic process	85/596	868/6283	0.7550236093165033	0.9754026507348381	LINE	SPSK_00224, SPSK_00367, SPSK_00427, SPSK_00428, SPSK_00469, SPSK_00515, SPSK_00516, SPSK_00550, SPSK_00565, SPSK_00570, SPSK_00726, SPSK_00872, SPSK_01024, SPSK_01371, SPSK_01400, SPSK_01457, SPSK_01495, SPSK_01525, SPSK_01611, SPSK_01746, SPSK_01856, SPSK_02247, SPSK_02348, SPSK_02407, SPSK_02561, SPSK_03049, SPSK_03144, SPSK_03376, SPSK_03410, SPSK_03430, SPSK_03587, SPSK_03883, SPSK_03924, SPSK_04042, SPSK_04441, SPSK_04565, SPSK_04600, SPSK_04812, SPSK_04861, SPSK_04903, SPSK_04931, SPSK_04951, SPSK_04996, SPSK_05021, SPSK_05080, SPSK_05085, SPSK_05255, SPSK_05274, SPSK_05353, SPSK_05386, SPSK_05418, SPSK_05434, SPSK_05523, SPSK_05558, SPSK_05570, SPSK_05571, SPSK_05637, SPSK_05872, SPSK_05904, SPSK_05969, SPSK_05979, SPSK_06038, SPSK_06300, SPSK_06467, SPSK_06699, SPSK_07008, SPSK_07095, SPSK_07144, SPSK_07741, SPSK_07847, SPSK_08289, SPSK_08313, SPSK_08478, SPSK_08640, SPSK_08666, SPSK_08670, SPSK_08729, SPSK_08944, SPSK_09236, SPSK_09561, SPSK_09595, SPSK_10364, SPSK_10514, SPSK_10684, SPSK_11009
Sporothrix_schenckii_1099-18	regulation of metabolic process	15/596	150/6283	0.77823216763405	0.9754026507348381	LINE	SPSK_00406, SPSK_00471, SPSK_00515, SPSK_02498, SPSK_03430, SPSK_03839, SPSK_04242, SPSK_04253, SPSK_04833, SPSK_05069, SPSK_05655, SPSK_06632, SPSK_08661, SPSK_09023, SPSK_09226
Sporothrix_schenckii_1099-18	regulation of transcription by RNA polymerase II	4/596	41/6283	0.7934531253634175	0.9754026507348381	LINE	SPSK_04242, SPSK_05069, SPSK_09023, SPSK_09226
Sporothrix_schenckii_1099-18	Golgi vesicle transport	4/596	41/6283	0.7934531253634175	0.9754026507348381	LINE	SPSK_00404, SPSK_00420, SPSK_00442, SPSK_05000
Sporothrix_schenckii_1099-18	establishment of localization	41/596	418/6283	0.7956018050787659	0.9754026507348381	LINE	SPSK_00236, SPSK_00367, SPSK_00379, SPSK_00393, SPSK_00395, SPSK_00404, SPSK_00408, SPSK_00420, SPSK_00442, SPSK_00566, SPSK_00570, SPSK_00610, SPSK_01632, SPSK_01684, SPSK_01932, SPSK_02380, SPSK_02417, SPSK_02490, SPSK_02859, SPSK_04205, SPSK_04505, SPSK_04842, SPSK_04928, SPSK_04970, SPSK_05000, SPSK_05025, SPSK_05338, SPSK_06018, SPSK_06100, SPSK_06138, SPSK_06192, SPSK_06230, SPSK_07231, SPSK_07315, SPSK_07371, SPSK_08443, SPSK_08518, SPSK_08711, SPSK_08925, SPSK_10838, SPSK_10863
Sporothrix_schenckii_1099-18	cell cycle process	5/596	48/6283	0.8030819855721468	0.9754026507348381	LINE	SPSK_00494, SPSK_00572, SPSK_02015, SPSK_08458, SPSK_08661
Sporothrix_schenckii_1099-18	phosphorylation	19/596	193/6283	0.8035961602139845	0.9754026507348381	LINE	SPSK_00264, SPSK_00369, SPSK_00536, SPSK_00987, SPSK_01371, SPSK_01697, SPSK_02147, SPSK_02288, SPSK_02377, SPSK_04855, SPSK_05012, SPSK_05057, SPSK_05080, SPSK_05124, SPSK_05558, SPSK_05586, SPSK_09023, SPSK_09181, SPSK_10631
Sporothrix_schenckii_1099-18	cellular amino acid metabolic process	19/596	193/6283	0.8035961602139845	0.9754026507348381	LINE	SPSK_00265, SPSK_00516, SPSK_00726, SPSK_01371, SPSK_01746, SPSK_01808, SPSK_02487, SPSK_02561, SPSK_03144, SPSK_03340, SPSK_03376, SPSK_04130, SPSK_04931, SPSK_05156, SPSK_07463, SPSK_07741, SPSK_09286, SPSK_09397, SPSK_09463
Sporothrix_schenckii_1099-18	RNA modification	5/596	49/6283	0.8059370599112454	0.9754026507348381	LINE	SPSK_00550, SPSK_05255, SPSK_05274, SPSK_05353, SPSK_08640
Sporothrix_schenckii_1099-18	metabolic process	226/596	2356/6283	0.8241710736380516	0.9754026507348381	LINE	SPSK_00210, SPSK_00224, SPSK_00257, SPSK_00264, SPSK_00265, SPSK_00281, SPSK_00308, SPSK_00367, SPSK_00369, SPSK_00381, SPSK_00395, SPSK_00397, SPSK_00419, SPSK_00422, SPSK_00427, SPSK_00428, SPSK_00445, SPSK_00469, SPSK_00478, SPSK_00488, SPSK_00489, SPSK_00515, SPSK_00516, SPSK_00536, SPSK_00550, SPSK_00556, SPSK_00565, SPSK_00570, SPSK_00602, SPSK_00726, SPSK_00872, SPSK_00885, SPSK_00987, SPSK_01024, SPSK_01195, SPSK_01365, SPSK_01371, SPSK_01400, SPSK_01406, SPSK_01410, SPSK_01446, SPSK_01457, SPSK_01488, SPSK_01495, SPSK_01525, SPSK_01530, SPSK_01565, SPSK_01611, SPSK_01617, SPSK_01628, SPSK_01646, SPSK_01660, SPSK_01697, SPSK_01743, SPSK_01746, SPSK_01774, SPSK_01808, SPSK_01834, SPSK_01846, SPSK_01856, SPSK_01920, SPSK_01934, SPSK_02147, SPSK_02205, SPSK_02247, SPSK_02288, SPSK_02306, SPSK_02325, SPSK_02348, SPSK_02377, SPSK_02407, SPSK_02428, SPSK_02487, SPSK_02495, SPSK_02511, SPSK_02561, SPSK_02720, SPSK_02939, SPSK_03049, SPSK_03133, SPSK_03144, SPSK_03174, SPSK_03243, SPSK_03340, SPSK_03376, SPSK_03397, SPSK_03410, SPSK_03413, SPSK_03430, SPSK_03472, SPSK_03505, SPSK_03587, SPSK_03710, SPSK_03883, SPSK_03924, SPSK_04040, SPSK_04042, SPSK_04043, SPSK_04130, SPSK_04249, SPSK_04313, SPSK_04441, SPSK_04565, SPSK_04590, SPSK_04600, SPSK_04812, SPSK_04824, SPSK_04855, SPSK_04861, SPSK_04903, SPSK_04915, SPSK_04929, SPSK_04931, SPSK_04951, SPSK_04975, SPSK_04983, SPSK_04996, SPSK_05012, SPSK_05021, SPSK_05057, SPSK_05080, SPSK_05081, SPSK_05085, SPSK_05124, SPSK_05156, SPSK_05163, SPSK_05255, SPSK_05270, SPSK_05272, SPSK_05274, SPSK_05315, SPSK_05353, SPSK_05356, SPSK_05371, SPSK_05386, SPSK_05393, SPSK_05418, SPSK_05434, SPSK_05485, SPSK_05494, SPSK_05523, SPSK_05537, SPSK_05558, SPSK_05570, SPSK_05571, SPSK_05586, SPSK_05625, SPSK_05637, SPSK_05872, SPSK_05882, SPSK_05904, SPSK_05938, SPSK_05969, SPSK_05979, SPSK_06038, SPSK_06072, SPSK_06119, SPSK_06132, SPSK_06158, SPSK_06226, SPSK_06262, SPSK_06300, SPSK_06336, SPSK_06374, SPSK_06378, SPSK_06465, SPSK_06467, SPSK_06473, SPSK_06521, SPSK_06568, SPSK_06632, SPSK_06699, SPSK_07008, SPSK_07095, SPSK_07144, SPSK_07297, SPSK_07463, SPSK_07620, SPSK_07741, SPSK_07847, SPSK_07974, SPSK_08289, SPSK_08313, SPSK_08478, SPSK_08637, SPSK_08640, SPSK_08666, SPSK_08670, SPSK_08729, SPSK_08823, SPSK_08838, SPSK_08863, SPSK_08944, SPSK_08946, SPSK_09001, SPSK_09023, SPSK_09029, SPSK_09038, SPSK_09058, SPSK_09181, SPSK_09201, SPSK_09206, SPSK_09236, SPSK_09286, SPSK_09324, SPSK_09397, SPSK_09463, SPSK_09489, SPSK_09561, SPSK_09574, SPSK_09589, SPSK_09595, SPSK_09602, SPSK_09683, SPSK_09742, SPSK_09758, SPSK_09941, SPSK_09947, SPSK_10296, SPSK_10319, SPSK_10364, SPSK_10514, SPSK_10631, SPSK_10646, SPSK_10684, SPSK_11009
Sporothrix_schenckii_1099-18	rRNA metabolic process	7/596	69/6283	0.8354007063592344	0.9754026507348381	LINE	SPSK_00427, SPSK_01024, SPSK_01525, SPSK_04565, SPSK_05386, SPSK_05418, SPSK_05558
Sporothrix_schenckii_1099-18	rRNA processing	7/596	69/6283	0.8354007063592344	0.9754026507348381	LINE	SPSK_00427, SPSK_01024, SPSK_01525, SPSK_04565, SPSK_05386, SPSK_05418, SPSK_05558
Sporothrix_schenckii_1099-18	polysaccharide catabolic process	7/596	71/6283	0.8389236357788422	0.9754026507348381	LINE	SPSK_00419, SPSK_00885, SPSK_01846, SPSK_03397, SPSK_04915, SPSK_05270, SPSK_06336
Sporothrix_schenckii_1099-18	regulation of RNA metabolic process	8/596	83/6283	0.8519120830631726	0.9754026507348381	LINE	SPSK_00406, SPSK_02498, SPSK_04242, SPSK_05069, SPSK_05655, SPSK_08661, SPSK_09023, SPSK_09226
Sporothrix_schenckii_1099-18	cellular macromolecule catabolic process	10/596	102/6283	0.8646764651181658	0.9786597358842214	LINE	SPSK_00210, SPSK_00397, SPSK_00515, SPSK_00885, SPSK_01846, SPSK_03430, SPSK_03883, SPSK_04043, SPSK_05081, SPSK_05485
Sporothrix_schenckii_1099-18	regulation of nitrogen compound metabolic process	11/596	111/6283	0.8697263323338495	0.9786597358842214	LINE	SPSK_00406, SPSK_00471, SPSK_02498, SPSK_03839, SPSK_04242, SPSK_05069, SPSK_05655, SPSK_06632, SPSK_08661, SPSK_09023, SPSK_09226
Sporothrix_schenckii_1099-18	macromolecule catabolic process	15/596	154/6283	0.8891306552071652	0.9908840677101824	LINE	SPSK_00210, SPSK_00397, SPSK_00419, SPSK_00515, SPSK_00885, SPSK_01846, SPSK_03397, SPSK_03430, SPSK_03883, SPSK_04043, SPSK_04915, SPSK_05081, SPSK_05270, SPSK_05485, SPSK_06336
Sporothrix_schenckii_1099-18	organic cyclic compound metabolic process	87/596	907/6283	0.9025206974895836	0.9955931444181969	LINE	SPSK_00224, SPSK_00367, SPSK_00427, SPSK_00428, SPSK_00469, SPSK_00515, SPSK_00516, SPSK_00550, SPSK_00565, SPSK_00570, SPSK_00726, SPSK_00872, SPSK_01024, SPSK_01195, SPSK_01371, SPSK_01400, SPSK_01457, SPSK_01495, SPSK_01525, SPSK_01611, SPSK_01746, SPSK_01856, SPSK_02247, SPSK_02348, SPSK_02561, SPSK_03049, SPSK_03144, SPSK_03376, SPSK_03410, SPSK_03430, SPSK_03587, SPSK_03883, SPSK_03924, SPSK_04042, SPSK_04313, SPSK_04441, SPSK_04565, SPSK_04600, SPSK_04812, SPSK_04861, SPSK_04903, SPSK_04931, SPSK_04951, SPSK_04996, SPSK_05021, SPSK_05080, SPSK_05085, SPSK_05255, SPSK_05274, SPSK_05353, SPSK_05386, SPSK_05418, SPSK_05434, SPSK_05523, SPSK_05558, SPSK_05570, SPSK_05571, SPSK_05637, SPSK_05872, SPSK_05904, SPSK_05938, SPSK_05969, SPSK_05979, SPSK_06038, SPSK_06300, SPSK_06467, SPSK_06699, SPSK_07008, SPSK_07095, SPSK_07144, SPSK_07741, SPSK_07847, SPSK_08289, SPSK_08313, SPSK_08478, SPSK_08640, SPSK_08666, SPSK_08670, SPSK_08729, SPSK_08944, SPSK_09236, SPSK_09561, SPSK_09595, SPSK_10364, SPSK_10514, SPSK_10684, SPSK_11009
Sporothrix_schenckii_1099-18	localization	42/596	436/6283	0.9324298422725874	1.0	LINE	SPSK_00236, SPSK_00367, SPSK_00379, SPSK_00393, SPSK_00395, SPSK_00404, SPSK_00408, SPSK_00420, SPSK_00442, SPSK_00566, SPSK_00570, SPSK_00610, SPSK_01632, SPSK_01684, SPSK_01932, SPSK_02380, SPSK_02417, SPSK_02490, SPSK_02859, SPSK_04080, SPSK_04205, SPSK_04505, SPSK_04842, SPSK_04928, SPSK_04970, SPSK_05000, SPSK_05025, SPSK_05338, SPSK_06018, SPSK_06100, SPSK_06138, SPSK_06192, SPSK_06230, SPSK_07231, SPSK_07315, SPSK_07371, SPSK_08443, SPSK_08518, SPSK_08711, SPSK_08925, SPSK_10838, SPSK_10863
Sporothrix_schenckii_1099-18	heterocycle metabolic process	82/596	857/6283	0.949973218173566	1.0	LINE	SPSK_00224, SPSK_00367, SPSK_00427, SPSK_00428, SPSK_00469, SPSK_00515, SPSK_00516, SPSK_00550, SPSK_00565, SPSK_00570, SPSK_00726, SPSK_00872, SPSK_01024, SPSK_01400, SPSK_01457, SPSK_01495, SPSK_01525, SPSK_01611, SPSK_01746, SPSK_02247, SPSK_02348, SPSK_03049, SPSK_03144, SPSK_03376, SPSK_03410, SPSK_03430, SPSK_03587, SPSK_03883, SPSK_03924, SPSK_04042, SPSK_04441, SPSK_04565, SPSK_04600, SPSK_04812, SPSK_04861, SPSK_04903, SPSK_04931, SPSK_04951, SPSK_04996, SPSK_05021, SPSK_05080, SPSK_05085, SPSK_05255, SPSK_05274, SPSK_05353, SPSK_05386, SPSK_05418, SPSK_05434, SPSK_05523, SPSK_05558, SPSK_05570, SPSK_05571, SPSK_05637, SPSK_05872, SPSK_05904, SPSK_05938, SPSK_05969, SPSK_05979, SPSK_06038, SPSK_06300, SPSK_06467, SPSK_06699, SPSK_07008, SPSK_07095, SPSK_07144, SPSK_07741, SPSK_07847, SPSK_08289, SPSK_08313, SPSK_08478, SPSK_08640, SPSK_08666, SPSK_08670, SPSK_08729, SPSK_08944, SPSK_09236, SPSK_09561, SPSK_09595, SPSK_10364, SPSK_10514, SPSK_10684, SPSK_11009
Sporothrix_schenckii_1099-18	cellular carbohydrate metabolic process	6/596	63/6283	1.0	1.0	LINE	SPSK_00885, SPSK_01365, SPSK_01846, SPSK_04249, SPSK_04915, SPSK_05270
Sporothrix_schenckii_1099-18	ubiquitin-dependent protein catabolic process	5/596	52/6283	1.0	1.0	LINE	SPSK_00210, SPSK_00397, SPSK_04043, SPSK_05081, SPSK_05485
Sporothrix_schenckii_1099-18	regulation of primary metabolic process	11/596	115/6283	1.0	1.0	LINE	SPSK_00406, SPSK_00471, SPSK_02498, SPSK_03839, SPSK_04242, SPSK_05069, SPSK_05655, SPSK_06632, SPSK_08661, SPSK_09023, SPSK_09226
Sporothrix_schenckii_1099-18	histone acetyltransferase complex	4/596	13/6283	0.0286074275206665	0.2729303220214939	LINE	SPSK_00428, SPSK_05069, SPSK_05169, SPSK_09249
Sporothrix_schenckii_1099-18	acetyltransferase complex	4/596	16/6283	0.0580542061700421	0.327144330187393	LINE	SPSK_00428, SPSK_05069, SPSK_05169, SPSK_09249
Sporothrix_schenckii_1099-18	protein acetyltransferase complex	4/596	16/6283	0.0580542061700421	0.327144330187393	LINE	SPSK_00428, SPSK_05069, SPSK_05169, SPSK_09249
Sporothrix_schenckii_1099-18	nucleus	72/596	645/6283	0.1359285827026508	0.4998207259795388	LINE	SPSK_00224, SPSK_00379, SPSK_00381, SPSK_00469, SPSK_01135, SPSK_01400, SPSK_01457, SPSK_01495, SPSK_01547, SPSK_01611, SPSK_02004, SPSK_02180, SPSK_02247, SPSK_02348, SPSK_03049, SPSK_03314, SPSK_03587, SPSK_03839, SPSK_03854, SPSK_03924, SPSK_04009, SPSK_04042, SPSK_04242, SPSK_04373, SPSK_04441, SPSK_04812, SPSK_04837, SPSK_04903, SPSK_04975, SPSK_04996, SPSK_05021, SPSK_05069, SPSK_05084, SPSK_05167, SPSK_05245, SPSK_05307, SPSK_05353, SPSK_05423, SPSK_05471, SPSK_05485, SPSK_05558, SPSK_05570, SPSK_05655, SPSK_05840, SPSK_05872, SPSK_05904, SPSK_05954, SPSK_05956, SPSK_05969, SPSK_06038, SPSK_06520, SPSK_06705, SPSK_07008, SPSK_07095, SPSK_07144, SPSK_07507, SPSK_07978, SPSK_08313, SPSK_08360, SPSK_08478, SPSK_08509, SPSK_08666, SPSK_08711, SPSK_08729, SPSK_08783, SPSK_08995, SPSK_09031, SPSK_09595, SPSK_10364, SPSK_10514, SPSK_10617, SPSK_10684
Sporothrix_schenckii_1099-18	transferase complex	14/596	102/6283	0.1691939857781355	0.5581820278474937	LINE	SPSK_00210, SPSK_00422, SPSK_00428, SPSK_00516, SPSK_01365, SPSK_04043, SPSK_04812, SPSK_05069, SPSK_05169, SPSK_05354, SPSK_05588, SPSK_09146, SPSK_09249, SPSK_11009
Sporothrix_schenckii_1099-18	peptidase complex	5/596	28/6283	0.181109093790616	0.5759595505233103	LINE	SPSK_00428, SPSK_00471, SPSK_01743, SPSK_05169, SPSK_09249
Sporothrix_schenckii_1099-18	chromosomal region	4/596	23/6283	0.2689983967939801	0.6931126574326639	LINE	SPSK_05655, SPSK_05840, SPSK_08729, SPSK_09712
Sporothrix_schenckii_1099-18	catalytic complex	22/596	196/6283	0.3858827980285725	0.8012742806122711	LINE	SPSK_00210, SPSK_00422, SPSK_00427, SPSK_00428, SPSK_00471, SPSK_00516, SPSK_01365, SPSK_01406, SPSK_01743, SPSK_04043, SPSK_04047, SPSK_04563, SPSK_04812, SPSK_05069, SPSK_05169, SPSK_05354, SPSK_05418, SPSK_05588, SPSK_05637, SPSK_09146, SPSK_09249, SPSK_11009
Sporothrix_schenckii_1099-18	Golgi membrane	5/596	38/6283	0.4022645724303613	0.8228507212080294	LINE	SPSK_00395, SPSK_00404, SPSK_00442, SPSK_00852, SPSK_05000
Sporothrix_schenckii_1099-18	supramolecular polymer	4/596	33/6283	0.5488076994182207	0.8930797785297424	LINE	SPSK_00494, SPSK_00572, SPSK_01242, SPSK_02015
Sporothrix_schenckii_1099-18	polymeric cytoskeletal fiber	4/596	33/6283	0.5488076994182207	0.8930797785297424	LINE	SPSK_00494, SPSK_00572, SPSK_01242, SPSK_02015
Sporothrix_schenckii_1099-18	DNA-directed RNA polymerase complex	4/596	33/6283	0.5488076994182207	0.8930797785297424	LINE	SPSK_04812, SPSK_05354, SPSK_05588, SPSK_11009
Sporothrix_schenckii_1099-18	RNA polymerase complex	4/596	33/6283	0.5488076994182207	0.8930797785297424	LINE	SPSK_04812, SPSK_05354, SPSK_05588, SPSK_11009
Sporothrix_schenckii_1099-18	microtubule	4/596	33/6283	0.5488076994182207	0.8930797785297424	LINE	SPSK_00494, SPSK_00572, SPSK_01242, SPSK_02015
Sporothrix_schenckii_1099-18	supramolecular fiber	4/596	33/6283	0.5488076994182207	0.8930797785297424	LINE	SPSK_00494, SPSK_00572, SPSK_01242, SPSK_02015
Sporothrix_schenckii_1099-18	intracellular protein-containing complex	12/596	112/6283	0.6250080733373893	0.9319416462657535	LINE	SPSK_00210, SPSK_00428, SPSK_00471, SPSK_01135, SPSK_04043, SPSK_04812, SPSK_05069, SPSK_05169, SPSK_05354, SPSK_05588, SPSK_09249, SPSK_11009
Sporothrix_schenckii_1099-18	mitochondrial protein-containing complex	4/596	41/6283	0.7934531253634175	0.9754026507348381	LINE	SPSK_01684, SPSK_04970, SPSK_06649, SPSK_07371
Sporothrix_schenckii_1099-18	supramolecular complex	5/596	48/6283	0.8030819855721468	0.9754026507348381	LINE	SPSK_00494, SPSK_00572, SPSK_01242, SPSK_02015, SPSK_08458
Sporothrix_schenckii_1099-18	transferase complex, transferring phosphorus-containing groups	5/596	48/6283	0.8030819855721468	0.9754026507348381	LINE	SPSK_00422, SPSK_04812, SPSK_05354, SPSK_05588, SPSK_11009
Sporothrix_schenckii_1099-18	intracellular membrane-bounded organelle	79/596	819/6283	0.8480300679006714	0.9754026507348381	LINE	SPSK_00224, SPSK_00379, SPSK_00381, SPSK_00393, SPSK_00469, SPSK_00556, SPSK_01135, SPSK_01400, SPSK_01457, SPSK_01495, SPSK_01547, SPSK_01611, SPSK_01628, SPSK_02004, SPSK_02180, SPSK_02247, SPSK_02348, SPSK_03049, SPSK_03314, SPSK_03587, SPSK_03839, SPSK_03854, SPSK_03924, SPSK_04009, SPSK_04040, SPSK_04042, SPSK_04242, SPSK_04300, SPSK_04373, SPSK_04441, SPSK_04812, SPSK_04837, SPSK_04855, SPSK_04903, SPSK_04975, SPSK_04996, SPSK_05021, SPSK_05069, SPSK_05084, SPSK_05167, SPSK_05245, SPSK_05307, SPSK_05353, SPSK_05423, SPSK_05471, SPSK_05485, SPSK_05558, SPSK_05570, SPSK_05655, SPSK_05840, SPSK_05872, SPSK_05904, SPSK_05954, SPSK_05956, SPSK_05969, SPSK_06038, SPSK_06520, SPSK_06697, SPSK_06705, SPSK_07008, SPSK_07095, SPSK_07144, SPSK_07507, SPSK_07978, SPSK_08313, SPSK_08360, SPSK_08478, SPSK_08509, SPSK_08666, SPSK_08711, SPSK_08729, SPSK_08783, SPSK_08995, SPSK_09031, SPSK_09595, SPSK_10364, SPSK_10514, SPSK_10617, SPSK_10684
Sporothrix_schenckii_1099-18	organelle inner membrane	11/596	112/6283	0.8705358557157097	0.9786597358842214	LINE	SPSK_00511, SPSK_00566, SPSK_00895, SPSK_01519, SPSK_02859, SPSK_05275, SPSK_05338, SPSK_06409, SPSK_08518, SPSK_08528, SPSK_10898
Sporothrix_schenckii_1099-18	membrane-bounded organelle	79/596	821/6283	0.8983259887551256	0.9940723323841986	LINE	SPSK_00224, SPSK_00379, SPSK_00381, SPSK_00393, SPSK_00469, SPSK_00556, SPSK_01135, SPSK_01400, SPSK_01457, SPSK_01495, SPSK_01547, SPSK_01611, SPSK_01628, SPSK_02004, SPSK_02180, SPSK_02247, SPSK_02348, SPSK_03049, SPSK_03314, SPSK_03587, SPSK_03839, SPSK_03854, SPSK_03924, SPSK_04009, SPSK_04040, SPSK_04042, SPSK_04242, SPSK_04300, SPSK_04373, SPSK_04441, SPSK_04812, SPSK_04837, SPSK_04855, SPSK_04903, SPSK_04975, SPSK_04996, SPSK_05021, SPSK_05069, SPSK_05084, SPSK_05167, SPSK_05245, SPSK_05307, SPSK_05353, SPSK_05423, SPSK_05471, SPSK_05485, SPSK_05558, SPSK_05570, SPSK_05655, SPSK_05840, SPSK_05872, SPSK_05904, SPSK_05954, SPSK_05956, SPSK_05969, SPSK_06038, SPSK_06520, SPSK_06697, SPSK_06705, SPSK_07008, SPSK_07095, SPSK_07144, SPSK_07507, SPSK_07978, SPSK_08313, SPSK_08360, SPSK_08478, SPSK_08509, SPSK_08666, SPSK_08711, SPSK_08729, SPSK_08783, SPSK_08995, SPSK_09031, SPSK_09595, SPSK_10364, SPSK_10514, SPSK_10617, SPSK_10684
Sporothrix_schenckii_1099-18	DNA-binding transcription factor activity, RNA polymerase II-specific	39/596	245/6283	0.0011266630868351	0.182762102233046	LINE	SPSK_00224, SPSK_01400, SPSK_01405, SPSK_01457, SPSK_01495, SPSK_01547, SPSK_01611, SPSK_02180, SPSK_02247, SPSK_02348, SPSK_03049, SPSK_03924, SPSK_04009, SPSK_04242, SPSK_04837, SPSK_04903, SPSK_04996, SPSK_05021, SPSK_05084, SPSK_05872, SPSK_05954, SPSK_05956, SPSK_05969, SPSK_06038, SPSK_07008, SPSK_07095, SPSK_07144, SPSK_07507, SPSK_08313, SPSK_08360, SPSK_08478, SPSK_08509, SPSK_08661, SPSK_08666, SPSK_08783, SPSK_09031, SPSK_10514, SPSK_10617, SPSK_10684
Sporothrix_schenckii_1099-18	oxidoreductase activity	88/596	674/6283	0.0013258155920129	0.182762102233046	LINE	SPSK_00257, SPSK_00265, SPSK_00281, SPSK_00333, SPSK_00478, SPSK_00489, SPSK_00603, SPSK_00799, SPSK_01195, SPSK_01371, SPSK_01410, SPSK_01530, SPSK_01660, SPSK_01698, SPSK_01724, SPSK_01767, SPSK_01808, SPSK_01815, SPSK_01823, SPSK_01856, SPSK_01912, SPSK_01970, SPSK_02257, SPSK_02306, SPSK_02407, SPSK_02487, SPSK_02511, SPSK_02720, SPSK_02939, SPSK_03174, SPSK_03376, SPSK_03472, SPSK_04040, SPSK_04249, SPSK_04313, SPSK_04938, SPSK_05156, SPSK_05163, SPSK_05185, SPSK_05310, SPSK_05315, SPSK_05319, SPSK_05341, SPSK_05537, SPSK_05953, SPSK_06119, SPSK_06158, SPSK_06225, SPSK_06226, SPSK_06255, SPSK_06262, SPSK_06269, SPSK_06304, SPSK_06339, SPSK_06363, SPSK_06373, SPSK_06382, SPSK_06387, SPSK_06412, SPSK_06436, SPSK_06441, SPSK_06463, SPSK_06465, SPSK_06466, SPSK_06473, SPSK_06521, SPSK_06568, SPSK_07297, SPSK_07463, SPSK_07587, SPSK_07620, SPSK_07631, SPSK_07666, SPSK_07987, SPSK_08823, SPSK_08863, SPSK_09001, SPSK_09002, SPSK_09058, SPSK_09205, SPSK_09206, SPSK_09358, SPSK_09371, SPSK_09463, SPSK_09574, SPSK_09683, SPSK_09742, SPSK_10649
Sporothrix_schenckii_1099-18	zinc ion binding	56/596	401/6283	0.0026282077695249	0.182762102233046	LINE	SPSK_00224, SPSK_00234, SPSK_00404, SPSK_01400, SPSK_01405, SPSK_01457, SPSK_01495, SPSK_01547, SPSK_01611, SPSK_01617, SPSK_01724, SPSK_02180, SPSK_02247, SPSK_02348, SPSK_02407, SPSK_02586, SPSK_03049, SPSK_03413, SPSK_03924, SPSK_04009, SPSK_04837, SPSK_04861, SPSK_04903, SPSK_04951, SPSK_04996, SPSK_05021, SPSK_05084, SPSK_05085, SPSK_05106, SPSK_05571, SPSK_05655, SPSK_05872, SPSK_05954, SPSK_05956, SPSK_05969, SPSK_06038, SPSK_06382, SPSK_07008, SPSK_07095, SPSK_07144, SPSK_07507, SPSK_07847, SPSK_08313, SPSK_08360, SPSK_08478, SPSK_08509, SPSK_08666, SPSK_08670, SPSK_08783, SPSK_08944, SPSK_09031, SPSK_09236, SPSK_09397, SPSK_10514, SPSK_10617, SPSK_10684
Sporothrix_schenckii_1099-18	flavin adenine dinucleotide binding	19/596	110/6283	0.0082809380131177	0.2729303220214939	LINE	SPSK_00257, SPSK_00281, SPSK_00489, SPSK_00799, SPSK_01091, SPSK_01767, SPSK_02306, SPSK_02511, SPSK_03174, SPSK_05163, SPSK_05315, SPSK_06119, SPSK_06158, SPSK_06269, SPSK_08863, SPSK_09001, SPSK_09002, SPSK_09206, SPSK_09463
Sporothrix_schenckii_1099-18	molecular carrier activity	4/596	10/6283	0.0105681606594066	0.2729303220214939	LINE	SPSK_00379, SPSK_01834, SPSK_05675, SPSK_08925
Sporothrix_schenckii_1099-18	DNA-binding transcription factor activity	39/596	292/6283	0.0243725332777675	0.2729303220214939	LINE	SPSK_00224, SPSK_01400, SPSK_01405, SPSK_01457, SPSK_01495, SPSK_01547, SPSK_01611, SPSK_02180, SPSK_02247, SPSK_02348, SPSK_03049, SPSK_03924, SPSK_04009, SPSK_04242, SPSK_04837, SPSK_04903, SPSK_04996, SPSK_05021, SPSK_05084, SPSK_05872, SPSK_05954, SPSK_05956, SPSK_05969, SPSK_06038, SPSK_07008, SPSK_07095, SPSK_07144, SPSK_07507, SPSK_08313, SPSK_08360, SPSK_08478, SPSK_08509, SPSK_08661, SPSK_08666, SPSK_08783, SPSK_09031, SPSK_10514, SPSK_10617, SPSK_10684
Sporothrix_schenckii_1099-18	N,N-dimethylaniline monooxygenase activity	4/596	13/6283	0.0286074275206665	0.2729303220214939	LINE	SPSK_05163, SPSK_06119, SPSK_08863, SPSK_09001
Sporothrix_schenckii_1099-18	dioxygenase activity	10/596	55/6283	0.0360298773180452	0.30389234781956814	LINE	SPSK_01856, SPSK_02407, SPSK_03376, SPSK_05310, SPSK_05953, SPSK_06441, SPSK_07587, SPSK_09205, SPSK_09358, SPSK_09371
Sporothrix_schenckii_1099-18	transmembrane transporter activity	65/596	544/6283	0.046205402181946	0.32225582612609194	LINE	SPSK_00271, SPSK_00408, SPSK_00570, SPSK_00992, SPSK_01374, SPSK_01448, SPSK_01574, SPSK_01597, SPSK_01603, SPSK_01632, SPSK_01649, SPSK_01762, SPSK_01971, SPSK_02356, SPSK_02380, SPSK_02384, SPSK_02413, SPSK_02421, SPSK_02427, SPSK_03257, SPSK_03293, SPSK_03865, SPSK_04205, SPSK_04822, SPSK_04829, SPSK_04914, SPSK_05062, SPSK_05100, SPSK_05134, SPSK_05160, SPSK_05209, SPSK_05213, SPSK_05226, SPSK_05232, SPSK_05252, SPSK_06120, SPSK_06130, SPSK_06138, SPSK_06144, SPSK_06192, SPSK_06235, SPSK_06955, SPSK_07231, SPSK_07239, SPSK_07277, SPSK_07305, SPSK_07388, SPSK_08443, SPSK_08730, SPSK_08940, SPSK_08964, SPSK_08985, SPSK_08998, SPSK_09012, SPSK_09037, SPSK_09052, SPSK_09080, SPSK_09086, SPSK_09145, SPSK_09211, SPSK_10391, SPSK_10457, SPSK_10705, SPSK_10762, SPSK_10863
Sporothrix_schenckii_1099-18	oxidoreductase activity, acting on a sulfur group of donors	4/596	15/6283	0.0469420211779901	0.32225582612609194	LINE	SPSK_00257, SPSK_00489, SPSK_00603, SPSK_07987
Sporothrix_schenckii_1099-18	transition metal ion binding	61/596	506/6283	0.0474711131970447	0.32225582612609194	LINE	SPSK_00224, SPSK_00234, SPSK_00404, SPSK_01400, SPSK_01405, SPSK_01457, SPSK_01495, SPSK_01547, SPSK_01611, SPSK_01617, SPSK_01724, SPSK_01856, SPSK_02180, SPSK_02247, SPSK_02348, SPSK_02407, SPSK_02586, SPSK_03049, SPSK_03413, SPSK_03924, SPSK_04009, SPSK_04837, SPSK_04861, SPSK_04903, SPSK_04951, SPSK_04996, SPSK_05021, SPSK_05084, SPSK_05085, SPSK_05106, SPSK_05571, SPSK_05655, SPSK_05675, SPSK_05872, SPSK_05938, SPSK_05954, SPSK_05956, SPSK_05969, SPSK_06038, SPSK_06382, SPSK_06412, SPSK_06663, SPSK_07008, SPSK_07095, SPSK_07144, SPSK_07507, SPSK_07847, SPSK_08313, SPSK_08360, SPSK_08478, SPSK_08509, SPSK_08666, SPSK_08670, SPSK_08783, SPSK_08944, SPSK_09031, SPSK_09236, SPSK_09397, SPSK_10514, SPSK_10617, SPSK_10684
Sporothrix_schenckii_1099-18	transporter activity	65/596	551/6283	0.0569149174500615	0.327144330187393	LINE	SPSK_00271, SPSK_00408, SPSK_00570, SPSK_00992, SPSK_01374, SPSK_01448, SPSK_01574, SPSK_01597, SPSK_01603, SPSK_01632, SPSK_01649, SPSK_01762, SPSK_01971, SPSK_02356, SPSK_02380, SPSK_02384, SPSK_02413, SPSK_02421, SPSK_02427, SPSK_03257, SPSK_03293, SPSK_03865, SPSK_04205, SPSK_04822, SPSK_04829, SPSK_04914, SPSK_05062, SPSK_05100, SPSK_05134, SPSK_05160, SPSK_05209, SPSK_05213, SPSK_05226, SPSK_05232, SPSK_05252, SPSK_06120, SPSK_06130, SPSK_06138, SPSK_06144, SPSK_06192, SPSK_06235, SPSK_06955, SPSK_07231, SPSK_07239, SPSK_07277, SPSK_07305, SPSK_07388, SPSK_08443, SPSK_08730, SPSK_08940, SPSK_08964, SPSK_08985, SPSK_08998, SPSK_09012, SPSK_09037, SPSK_09052, SPSK_09080, SPSK_09086, SPSK_09145, SPSK_09211, SPSK_10391, SPSK_10457, SPSK_10705, SPSK_10762, SPSK_10863
Sporothrix_schenckii_1099-18	transcription regulator activity	40/596	318/6283	0.0613761384257729	0.3373147793024147	LINE	SPSK_00224, SPSK_01400, SPSK_01405, SPSK_01457, SPSK_01495, SPSK_01547, SPSK_01611, SPSK_02180, SPSK_02247, SPSK_02348, SPSK_03049, SPSK_03924, SPSK_04009, SPSK_04242, SPSK_04837, SPSK_04903, SPSK_04996, SPSK_05021, SPSK_05084, SPSK_05150, SPSK_05872, SPSK_05954, SPSK_05956, SPSK_05969, SPSK_06038, SPSK_07008, SPSK_07095, SPSK_07144, SPSK_07507, SPSK_08313, SPSK_08360, SPSK_08478, SPSK_08509, SPSK_08661, SPSK_08666, SPSK_08783, SPSK_09031, SPSK_10514, SPSK_10617, SPSK_10684
Sporothrix_schenckii_1099-18	oxidoreductase activity, acting on paired donors, with incorporation or reduction of molecular oxygen, NAD(P)H as one donor, and incorporation of one atom of oxygen	4/596	17/6283	0.070438814156667	0.3513142564900277	LINE	SPSK_05163, SPSK_06119, SPSK_08863, SPSK_09001
Sporothrix_schenckii_1099-18	peroxidase activity	4/596	17/6283	0.070438814156667	0.3513142564900277	LINE	SPSK_01912, SPSK_01970, SPSK_06226, SPSK_06466
Sporothrix_schenckii_1099-18	FAD binding	10/596	62/6283	0.0802136463041903	0.37028011126660837	LINE	SPSK_00281, SPSK_00799, SPSK_01091, SPSK_02306, SPSK_02511, SPSK_05315, SPSK_06269, SPSK_09002, SPSK_09206, SPSK_09463
Sporothrix_schenckii_1099-18	oxidoreductase activity, acting on peroxide as acceptor	4/596	20/6283	0.1147643495024536	0.4710676206321642	LINE	SPSK_01912, SPSK_01970, SPSK_06226, SPSK_06466
Sporothrix_schenckii_1099-18	DNA binding	44/596	374/6283	0.1220513196806683	0.47871239830306567	LINE	SPSK_00224, SPSK_00381, SPSK_01400, SPSK_01457, SPSK_01495, SPSK_01611, SPSK_02247, SPSK_02348, SPSK_03049, SPSK_03924, SPSK_04042, SPSK_04812, SPSK_04861, SPSK_04903, SPSK_04951, SPSK_04975, SPSK_04996, SPSK_05000, SPSK_05021, SPSK_05085, SPSK_05354, SPSK_05588, SPSK_05840, SPSK_05872, SPSK_05969, SPSK_06038, SPSK_07008, SPSK_07095, SPSK_07144, SPSK_07847, SPSK_08289, SPSK_08313, SPSK_08478, SPSK_08661, SPSK_08666, SPSK_08670, SPSK_08729, SPSK_08944, SPSK_09595, SPSK_09927, SPSK_10364, SPSK_10514, SPSK_10684, SPSK_11009
Sporothrix_schenckii_1099-18	carboxy-lyase activity	4/596	21/6283	0.131713637005286	0.4998207259795388	LINE	SPSK_00477, SPSK_02306, SPSK_06300, SPSK_09265
Sporothrix_schenckii_1099-18	oxidoreductase activity, acting on CH-OH group of donors	11/596	75/6283	0.1600574340677763	0.5442068722283888	LINE	SPSK_01371, SPSK_01808, SPSK_02487, SPSK_03174, SPSK_03472, SPSK_05156, SPSK_06158, SPSK_06382, SPSK_06463, SPSK_06465, SPSK_06473
Sporothrix_schenckii_1099-18	antioxidant activity	5/596	29/6283	0.1896686217278288	0.5977948524100318	LINE	SPSK_00257, SPSK_01912, SPSK_01970, SPSK_06226, SPSK_06466
Sporothrix_schenckii_1099-18	secondary active transmembrane transporter activity	5/596	31/6283	0.210518226679697	0.6297706272706189	LINE	SPSK_00408, SPSK_00992, SPSK_01762, SPSK_04829, SPSK_10863
Sporothrix_schenckii_1099-18	phosphoprotein phosphatase activity	5/596	31/6283	0.210518226679697	0.6297706272706189	LINE	SPSK_00445, SPSK_01774, SPSK_02205, SPSK_05153, SPSK_05423
Sporothrix_schenckii_1099-18	NADP binding	5/596	32/6283	0.2226089670828649	0.6490450412922172	LINE	SPSK_00257, SPSK_05163, SPSK_06119, SPSK_08863, SPSK_09001
Sporothrix_schenckii_1099-18	molecular function regulator	11/596	85/6283	0.2627919391324551	0.6871522556574566	LINE	SPSK_00471, SPSK_01670, SPSK_04792, SPSK_05201, SPSK_05470, SPSK_05804, SPSK_06697, SPSK_08527, SPSK_09023, SPSK_09152, SPSK_09226
Sporothrix_schenckii_1099-18	oxidoreductase activity, acting on the CH-OH group of donors, NAD or NADP as acceptor	8/596	60/6283	0.2718173558229679	0.6953009174312149	LINE	SPSK_01371, SPSK_01808, SPSK_02487, SPSK_05156, SPSK_06382, SPSK_06463, SPSK_06465, SPSK_06473
Sporothrix_schenckii_1099-18	phosphoric ester hydrolase activity	12/596	96/6283	0.2923840832517831	0.7114126228948597	LINE	SPSK_00308, SPSK_00445, SPSK_01732, SPSK_01774, SPSK_01920, SPSK_02205, SPSK_03504, SPSK_04824, SPSK_05153, SPSK_05423, SPSK_05508, SPSK_10319
Sporothrix_schenckii_1099-18	NAD binding	6/596	43/6283	0.2942386485627465	0.7114126228948597	LINE	SPSK_01808, SPSK_02487, SPSK_05156, SPSK_05185, SPSK_06465, SPSK_06473
Sporothrix_schenckii_1099-18	phosphatase activity	9/596	71/6283	0.3124950253438973	0.7377868582280755	LINE	SPSK_00308, SPSK_00445, SPSK_01774, SPSK_02205, SPSK_03504, SPSK_04824, SPSK_05153, SPSK_05423, SPSK_05508
Sporothrix_schenckii_1099-18	serine-type endopeptidase activity	4/596	27/6283	0.3176872590670467	0.7377868582280755	LINE	SPSK_03520, SPSK_04590, SPSK_09324, SPSK_09589
Sporothrix_schenckii_1099-18	enzyme regulator activity	10/596	79/6283	0.3313615266778817	0.7539117691969055	LINE	SPSK_00471, SPSK_01670, SPSK_04792, SPSK_05201, SPSK_05470, SPSK_05804, SPSK_08527, SPSK_09023, SPSK_09152, SPSK_09226
Sporothrix_schenckii_1099-18	molecular_function	451/596	4654/6283	0.3765640816551848	0.7976856727372879	LINE	SPSK_00210, SPSK_00224, SPSK_00234, SPSK_00257, SPSK_00264, SPSK_00265, SPSK_00271, SPSK_00281, SPSK_00288, SPSK_00308, SPSK_00311, SPSK_00333, SPSK_00369, SPSK_00379, SPSK_00381, SPSK_00397, SPSK_00404, SPSK_00406, SPSK_00408, SPSK_00410, SPSK_00419, SPSK_00421, SPSK_00427, SPSK_00428, SPSK_00445, SPSK_00471, SPSK_00477, SPSK_00478, SPSK_00488, SPSK_00489, SPSK_00516, SPSK_00528, SPSK_00536, SPSK_00550, SPSK_00556, SPSK_00565, SPSK_00570, SPSK_00598, SPSK_00602, SPSK_00603, SPSK_00610, SPSK_00612, SPSK_00726, SPSK_00799, SPSK_00872, SPSK_00885, SPSK_00987, SPSK_00992, SPSK_01024, SPSK_01091, SPSK_01104, SPSK_01195, SPSK_01365, SPSK_01371, SPSK_01374, SPSK_01400, SPSK_01405, SPSK_01406, SPSK_01410, SPSK_01432, SPSK_01446, SPSK_01448, SPSK_01457, SPSK_01488, SPSK_01495, SPSK_01525, SPSK_01530, SPSK_01547, SPSK_01565, SPSK_01573, SPSK_01574, SPSK_01597, SPSK_01603, SPSK_01611, SPSK_01617, SPSK_01628, SPSK_01632, SPSK_01646, SPSK_01649, SPSK_01660, SPSK_01669, SPSK_01670, SPSK_01677, SPSK_01680, SPSK_01697, SPSK_01698, SPSK_01724, SPSK_01732, SPSK_01746, SPSK_01762, SPSK_01767, SPSK_01774, SPSK_01789, SPSK_01808, SPSK_01814, SPSK_01815, SPSK_01823, SPSK_01834, SPSK_01846, SPSK_01856, SPSK_01906, SPSK_01912, SPSK_01917, SPSK_01920, SPSK_01923, SPSK_01934, SPSK_01961, SPSK_01970, SPSK_01971, SPSK_02004, SPSK_02147, SPSK_02163, SPSK_02180, SPSK_02205, SPSK_02247, SPSK_02257, SPSK_02288, SPSK_02306, SPSK_02325, SPSK_02348, SPSK_02356, SPSK_02370, SPSK_02375, SPSK_02377, SPSK_02380, SPSK_02384, SPSK_02407, SPSK_02413, SPSK_02421, SPSK_02427, SPSK_02428, SPSK_02487, SPSK_02495, SPSK_02511, SPSK_02530, SPSK_02555, SPSK_02561, SPSK_02586, SPSK_02670, SPSK_02720, SPSK_02936, SPSK_02939, SPSK_03049, SPSK_03133, SPSK_03144, SPSK_03174, SPSK_03243, SPSK_03257, SPSK_03293, SPSK_03340, SPSK_03376, SPSK_03397, SPSK_03410, SPSK_03413, SPSK_03430, SPSK_03472, SPSK_03488, SPSK_03504, SPSK_03505, SPSK_03520, SPSK_03587, SPSK_03710, SPSK_03854, SPSK_03865, SPSK_03883, SPSK_03924, SPSK_04009, SPSK_04040, SPSK_04042, SPSK_04080, SPSK_04130, SPSK_04133, SPSK_04205, SPSK_04235, SPSK_04242, SPSK_04249, SPSK_04250, SPSK_04291, SPSK_04313, SPSK_04407, SPSK_04500, SPSK_04590, SPSK_04600, SPSK_04792, SPSK_04803, SPSK_04812, SPSK_04822, SPSK_04824, SPSK_04829, SPSK_04837, SPSK_04855, SPSK_04861, SPSK_04880, SPSK_04903, SPSK_04914, SPSK_04915, SPSK_04931, SPSK_04938, SPSK_04947, SPSK_04951, SPSK_04964, SPSK_04970, SPSK_04973, SPSK_04975, SPSK_04996, SPSK_05000, SPSK_05012, SPSK_05019, SPSK_05021, SPSK_05057, SPSK_05062, SPSK_05080, SPSK_05081, SPSK_05084, SPSK_05085, SPSK_05100, SPSK_05106, SPSK_05124, SPSK_05125, SPSK_05134, SPSK_05146, SPSK_05150, SPSK_05153, SPSK_05156, SPSK_05160, SPSK_05163, SPSK_05185, SPSK_05201, SPSK_05207, SPSK_05209, SPSK_05213, SPSK_05226, SPSK_05232, SPSK_05242, SPSK_05252, SPSK_05255, SPSK_05270, SPSK_05272, SPSK_05274, SPSK_05307, SPSK_05310, SPSK_05315, SPSK_05319, SPSK_05325, SPSK_05341, SPSK_05348, SPSK_05353, SPSK_05354, SPSK_05356, SPSK_05359, SPSK_05372, SPSK_05393, SPSK_05423, SPSK_05470, SPSK_05494, SPSK_05508, SPSK_05537, SPSK_05551, SPSK_05558, SPSK_05570, SPSK_05571, SPSK_05578, SPSK_05586, SPSK_05588, SPSK_05625, SPSK_05655, SPSK_05675, SPSK_05804, SPSK_05840, SPSK_05872, SPSK_05882, SPSK_05938, SPSK_05953, SPSK_05954, SPSK_05956, SPSK_05969, SPSK_06018, SPSK_06038, SPSK_06072, SPSK_06075, SPSK_06119, SPSK_06120, SPSK_06130, SPSK_06138, SPSK_06144, SPSK_06158, SPSK_06183, SPSK_06192, SPSK_06210, SPSK_06223, SPSK_06225, SPSK_06226, SPSK_06235, SPSK_06253, SPSK_06255, SPSK_06262, SPSK_06269, SPSK_06300, SPSK_06304, SPSK_06336, SPSK_06339, SPSK_06363, SPSK_06373, SPSK_06374, SPSK_06381, SPSK_06382, SPSK_06387, SPSK_06396, SPSK_06401, SPSK_06412, SPSK_06416, SPSK_06423, SPSK_06436, SPSK_06441, SPSK_06452, SPSK_06463, SPSK_06465, SPSK_06466, SPSK_06467, SPSK_06473, SPSK_06491, SPSK_06521, SPSK_06568, SPSK_06649, SPSK_06663, SPSK_06697, SPSK_06699, SPSK_06705, SPSK_06951, SPSK_06955, SPSK_07008, SPSK_07095, SPSK_07144, SPSK_07231, SPSK_07239, SPSK_07277, SPSK_07289, SPSK_07295, SPSK_07297, SPSK_07305, SPSK_07388, SPSK_07463, SPSK_07507, SPSK_07587, SPSK_07620, SPSK_07631, SPSK_07666, SPSK_07741, SPSK_07847, SPSK_07987, SPSK_07990, SPSK_08289, SPSK_08303, SPSK_08313, SPSK_08360, SPSK_08401, SPSK_08443, SPSK_08458, SPSK_08478, SPSK_08488, SPSK_08500, SPSK_08509, SPSK_08518, SPSK_08527, SPSK_08528, SPSK_08563, SPSK_08637, SPSK_08640, SPSK_08661, SPSK_08666, SPSK_08670, SPSK_08729, SPSK_08730, SPSK_08783, SPSK_08823, SPSK_08863, SPSK_08913, SPSK_08918, SPSK_08925, SPSK_08940, SPSK_08944, SPSK_08946, SPSK_08964, SPSK_08985, SPSK_08991, SPSK_08995, SPSK_08998, SPSK_09001, SPSK_09002, SPSK_09012, SPSK_09023, SPSK_09029, SPSK_09031, SPSK_09037, SPSK_09038, SPSK_09052, SPSK_09058, SPSK_09080, SPSK_09086, SPSK_09145, SPSK_09146, SPSK_09152, SPSK_09181, SPSK_09201, SPSK_09205, SPSK_09206, SPSK_09211, SPSK_09226, SPSK_09236, SPSK_09259, SPSK_09265, SPSK_09286, SPSK_09321, SPSK_09324, SPSK_09358, SPSK_09371, SPSK_09397, SPSK_09401, SPSK_09429, SPSK_09463, SPSK_09489, SPSK_09574, SPSK_09589, SPSK_09595, SPSK_09602, SPSK_09649, SPSK_09683, SPSK_09700, SPSK_09712, SPSK_09742, SPSK_09818, SPSK_09850, SPSK_09927, SPSK_10296, SPSK_10319, SPSK_10364, SPSK_10391, SPSK_10404, SPSK_10418, SPSK_10448, SPSK_10457, SPSK_10514, SPSK_10585, SPSK_10617, SPSK_10631, SPSK_10649, SPSK_10684, SPSK_10705, SPSK_10762, SPSK_10863, SPSK_11009
Sporothrix_schenckii_1099-18	nucleotidyltransferase activity	8/596	65/6283	0.3953659318250456	0.8161647598493631	LINE	SPSK_01934, SPSK_03413, SPSK_03488, SPSK_04812, SPSK_04855, SPSK_05354, SPSK_05588, SPSK_05840
Sporothrix_schenckii_1099-18	oxidoreductase activity, acting on paired donors, with incorporation or reduction of molecular oxygen	9/596	73/6283	0.4179044481168942	0.8462260779605487	LINE	SPSK_05163, SPSK_06119, SPSK_06225, SPSK_06255, SPSK_06363, SPSK_07620, SPSK_08863, SPSK_09001, SPSK_09205
Sporothrix_schenckii_1099-18	acyltransferase activity, transferring groups other than amino-acyl groups	10/596	83/6283	0.447331816376978	0.8676270944015013	LINE	SPSK_00406, SPSK_00488, SPSK_00516, SPSK_00598, SPSK_01104, SPSK_02530, SPSK_04250, SPSK_04973, SPSK_05353, SPSK_06072
Sporothrix_schenckii_1099-18	monooxygenase activity	11/596	96/6283	0.4818826710666131	0.8930797785297424	LINE	SPSK_05163, SPSK_06119, SPSK_06225, SPSK_06255, SPSK_06304, SPSK_06363, SPSK_06387, SPSK_08823, SPSK_08863, SPSK_09001, SPSK_09058
Sporothrix_schenckii_1099-18	kinase activity	27/596	255/6283	0.5132147985589967	0.8930797785297424	LINE	SPSK_00264, SPSK_00369, SPSK_00536, SPSK_00987, SPSK_01371, SPSK_01697, SPSK_02147, SPSK_02288, SPSK_02377, SPSK_02670, SPSK_04855, SPSK_05012, SPSK_05057, SPSK_05080, SPSK_05124, SPSK_05325, SPSK_05558, SPSK_05586, SPSK_06223, SPSK_06396, SPSK_06423, SPSK_08991, SPSK_09023, SPSK_09181, SPSK_09201, SPSK_09712, SPSK_10631
Sporothrix_schenckii_1099-18	oxidoreductase activity, acting on the aldehyde or oxo group of donors	4/596	30/6283	0.5238651195010278	0.8930797785297424	LINE	SPSK_00265, SPSK_01410, SPSK_01698, SPSK_02257
Sporothrix_schenckii_1099-18	protein-containing complex binding	4/596	31/6283	0.5311957480565095	0.8930797785297424	LINE	SPSK_01525, SPSK_02004, SPSK_05019, SPSK_08527
Sporothrix_schenckii_1099-18	cation binding	95/596	951/6283	0.5485699250760201	0.8930797785297424	LINE	SPSK_00224, SPSK_00234, SPSK_00397, SPSK_00404, SPSK_00477, SPSK_01195, SPSK_01371, SPSK_01400, SPSK_01405, SPSK_01410, SPSK_01457, SPSK_01495, SPSK_01547, SPSK_01611, SPSK_01617, SPSK_01724, SPSK_01808, SPSK_01834, SPSK_01856, SPSK_01961, SPSK_02180, SPSK_02247, SPSK_02348, SPSK_02407, SPSK_02487, SPSK_02561, SPSK_02586, SPSK_03049, SPSK_03376, SPSK_03413, SPSK_03430, SPSK_03504, SPSK_03854, SPSK_03924, SPSK_04009, SPSK_04133, SPSK_04313, SPSK_04500, SPSK_04822, SPSK_04837, SPSK_04861, SPSK_04880, SPSK_04903, SPSK_04951, SPSK_04996, SPSK_05021, SPSK_05081, SPSK_05084, SPSK_05085, SPSK_05106, SPSK_05274, SPSK_05307, SPSK_05353, SPSK_05423, SPSK_05470, SPSK_05551, SPSK_05570, SPSK_05571, SPSK_05655, SPSK_05675, SPSK_05840, SPSK_05872, SPSK_05938, SPSK_05954, SPSK_05956, SPSK_05969, SPSK_06038, SPSK_06226, SPSK_06382, SPSK_06412, SPSK_06663, SPSK_07008, SPSK_07095, SPSK_07144, SPSK_07507, SPSK_07847, SPSK_07990, SPSK_08313, SPSK_08360, SPSK_08478, SPSK_08509, SPSK_08518, SPSK_08666, SPSK_08670, SPSK_08783, SPSK_08944, SPSK_09031, SPSK_09236, SPSK_09397, SPSK_09595, SPSK_10418, SPSK_10448, SPSK_10514, SPSK_10617, SPSK_10684
Sporothrix_schenckii_1099-18	transferase activity, transferring phosphorus-containing groups	35/596	336/6283	0.5653463825690872	0.9062139298266921	LINE	SPSK_00264, SPSK_00369, SPSK_00536, SPSK_00987, SPSK_01371, SPSK_01697, SPSK_01934, SPSK_02147, SPSK_02288, SPSK_02377, SPSK_02670, SPSK_03413, SPSK_03488, SPSK_04812, SPSK_04855, SPSK_05012, SPSK_05057, SPSK_05080, SPSK_05124, SPSK_05325, SPSK_05354, SPSK_05551, SPSK_05558, SPSK_05586, SPSK_05588, SPSK_05840, SPSK_06223, SPSK_06396, SPSK_06423, SPSK_08991, SPSK_09023, SPSK_09181, SPSK_09201, SPSK_09712, SPSK_10631
Sporothrix_schenckii_1099-18	hydrolase activity, hydrolyzing O-glycosyl compounds	17/596	157/6283	0.5798704200770033	0.9179114721398303	LINE	SPSK_00397, SPSK_00419, SPSK_00885, SPSK_01406, SPSK_01446, SPSK_01646, SPSK_02325, SPSK_02428, SPSK_03133, SPSK_03397, SPSK_04915, SPSK_05081, SPSK_05270, SPSK_06336, SPSK_08401, SPSK_08637, SPSK_10296
Sporothrix_schenckii_1099-18	carbon-oxygen lyase activity	5/596	46/6283	0.6198712992848013	0.9319416462657535	LINE	SPSK_00565, SPSK_01371, SPSK_02586, SPSK_03340, SPSK_06374
Sporothrix_schenckii_1099-18	metal ion binding	94/596	947/6283	0.6301847504882538	0.9319416462657535	LINE	SPSK_00224, SPSK_00234, SPSK_00397, SPSK_00404, SPSK_00477, SPSK_01195, SPSK_01371, SPSK_01400, SPSK_01405, SPSK_01457, SPSK_01495, SPSK_01547, SPSK_01611, SPSK_01617, SPSK_01724, SPSK_01808, SPSK_01834, SPSK_01856, SPSK_01961, SPSK_02180, SPSK_02247, SPSK_02348, SPSK_02407, SPSK_02487, SPSK_02561, SPSK_02586, SPSK_03049, SPSK_03376, SPSK_03413, SPSK_03430, SPSK_03504, SPSK_03854, SPSK_03924, SPSK_04009, SPSK_04133, SPSK_04313, SPSK_04500, SPSK_04822, SPSK_04837, SPSK_04861, SPSK_04880, SPSK_04903, SPSK_04951, SPSK_04996, SPSK_05021, SPSK_05081, SPSK_05084, SPSK_05085, SPSK_05106, SPSK_05274, SPSK_05307, SPSK_05353, SPSK_05423, SPSK_05470, SPSK_05551, SPSK_05570, SPSK_05571, SPSK_05655, SPSK_05675, SPSK_05840, SPSK_05872, SPSK_05938, SPSK_05954, SPSK_05956, SPSK_05969, SPSK_06038, SPSK_06226, SPSK_06382, SPSK_06412, SPSK_06663, SPSK_07008, SPSK_07095, SPSK_07144, SPSK_07507, SPSK_07847, SPSK_07990, SPSK_08313, SPSK_08360, SPSK_08478, SPSK_08509, SPSK_08518, SPSK_08666, SPSK_08670, SPSK_08783, SPSK_08944, SPSK_09031, SPSK_09236, SPSK_09397, SPSK_09595, SPSK_10418, SPSK_10448, SPSK_10514, SPSK_10617, SPSK_10684
Sporothrix_schenckii_1099-18	acyltransferase activity	12/596	114/6283	0.6304367410531472	0.9319416462657535	LINE	SPSK_00406, SPSK_00488, SPSK_00516, SPSK_00598, SPSK_01104, SPSK_01680, SPSK_02530, SPSK_04250, SPSK_04973, SPSK_05353, SPSK_06072, SPSK_09429
Sporothrix_schenckii_1099-18	protein kinase activity	15/596	141/6283	0.6616162783391949	0.9489165778193088	LINE	SPSK_00264, SPSK_00369, SPSK_00536, SPSK_00987, SPSK_01697, SPSK_02147, SPSK_02377, SPSK_02670, SPSK_05057, SPSK_05325, SPSK_06223, SPSK_06396, SPSK_08991, SPSK_09181, SPSK_09712
Sporothrix_schenckii_1099-18	GTPase activity	7/596	67/6283	0.6786241506005894	0.9489165778193088	LINE	SPSK_01677, SPSK_01789, SPSK_01923, SPSK_05578, SPSK_06210, SPSK_08913, SPSK_09850
Sporothrix_schenckii_1099-18	hydrolase activity, acting on glycosyl bonds	17/596	167/6283	0.6895282800366985	0.9489165778193088	LINE	SPSK_00397, SPSK_00419, SPSK_00885, SPSK_01406, SPSK_01446, SPSK_01646, SPSK_02325, SPSK_02428, SPSK_03133, SPSK_03397, SPSK_04915, SPSK_05081, SPSK_05270, SPSK_06336, SPSK_08401, SPSK_08637, SPSK_10296
Sporothrix_schenckii_1099-18	calcium ion binding	4/596	36/6283	0.7721699030918433	0.9754026507348381	LINE	SPSK_00397, SPSK_05081, SPSK_05470, SPSK_08518
Sporothrix_schenckii_1099-18	carbohydrate binding	4/596	36/6283	0.7721699030918433	0.9754026507348381	LINE	SPSK_01406, SPSK_01432, SPSK_01646, SPSK_08637
Sporothrix_schenckii_1099-18	carbon-carbon lyase activity	4/596	37/6283	0.7756024039162674	0.9754026507348381	LINE	SPSK_00477, SPSK_02306, SPSK_06300, SPSK_09265
Sporothrix_schenckii_1099-18	magnesium ion binding	4/596	37/6283	0.7756024039162674	0.9754026507348381	LINE	SPSK_00477, SPSK_01808, SPSK_02487, SPSK_05551
Sporothrix_schenckii_1099-18	hydro-lyase activity	4/596	39/6283	0.7838065287664803	0.9754026507348381	LINE	SPSK_00565, SPSK_01371, SPSK_02586, SPSK_03340
Sporothrix_schenckii_1099-18	oxidoreductase activity, acting on NAD(P)H	4/596	41/6283	0.7934531253634175	0.9754026507348381	LINE	SPSK_00333, SPSK_01815, SPSK_05185, SPSK_07631
Sporothrix_schenckii_1099-18	phosphotransferase activity, alcohol group as acceptor	19/596	193/6283	0.8035961602139845	0.9754026507348381	LINE	SPSK_00264, SPSK_00369, SPSK_00536, SPSK_00987, SPSK_01371, SPSK_01697, SPSK_02147, SPSK_02377, SPSK_02670, SPSK_05057, SPSK_05080, SPSK_05325, SPSK_06223, SPSK_06396, SPSK_08991, SPSK_09181, SPSK_09201, SPSK_09712, SPSK_10631
Sporothrix_schenckii_1099-18	protein dimerization activity	5/596	50/6283	0.8090933471459537	0.9754026507348381	LINE	SPSK_00428, SPSK_05354, SPSK_05588, SPSK_06491, SPSK_08563
Sporothrix_schenckii_1099-18	vitamin binding	7/596	71/6283	0.8389236357788422	0.9754026507348381	LINE	SPSK_00477, SPSK_01410, SPSK_01565, SPSK_02939, SPSK_03144, SPSK_05882, SPSK_05938
Sporothrix_schenckii_1099-18	nucleic acid binding	74/596	764/6283	0.8433348546261402	0.9754026507348381	LINE	SPSK_00224, SPSK_00288, SPSK_00381, SPSK_00421, SPSK_00427, SPSK_00528, SPSK_00550, SPSK_00610, SPSK_00612, SPSK_00726, SPSK_01024, SPSK_01400, SPSK_01457, SPSK_01495, SPSK_01611, SPSK_02163, SPSK_02247, SPSK_02348, SPSK_02555, SPSK_03049, SPSK_03587, SPSK_03883, SPSK_03924, SPSK_04042, SPSK_04235, SPSK_04407, SPSK_04792, SPSK_04812, SPSK_04861, SPSK_04903, SPSK_04951, SPSK_04975, SPSK_04996, SPSK_05000, SPSK_05021, SPSK_05085, SPSK_05125, SPSK_05146, SPSK_05242, SPSK_05348, SPSK_05354, SPSK_05558, SPSK_05588, SPSK_05655, SPSK_05840, SPSK_05872, SPSK_05969, SPSK_06038, SPSK_06210, SPSK_06452, SPSK_06705, SPSK_07008, SPSK_07095, SPSK_07144, SPSK_07847, SPSK_08289, SPSK_08303, SPSK_08313, SPSK_08478, SPSK_08661, SPSK_08666, SPSK_08670, SPSK_08729, SPSK_08918, SPSK_08944, SPSK_08995, SPSK_09595, SPSK_09649, SPSK_09818, SPSK_09927, SPSK_10364, SPSK_10514, SPSK_10684, SPSK_11009
Sporothrix_schenckii_1099-18	translation factor activity, RNA binding	8/596	83/6283	0.8519120830631726	0.9754026507348381	LINE	SPSK_03587, SPSK_04235, SPSK_04407, SPSK_05125, SPSK_05558, SPSK_05655, SPSK_06210, SPSK_09649
Sporothrix_schenckii_1099-18	translation regulator activity	8/596	83/6283	0.8519120830631726	0.9754026507348381	LINE	SPSK_03587, SPSK_04235, SPSK_04407, SPSK_05125, SPSK_05558, SPSK_05655, SPSK_06210, SPSK_09649
Sporothrix_schenckii_1099-18	translation regulator activity, nucleic acid binding	8/596	83/6283	0.8519120830631726	0.9754026507348381	LINE	SPSK_03587, SPSK_04235, SPSK_04407, SPSK_05125, SPSK_05558, SPSK_05655, SPSK_06210, SPSK_09649
Sporothrix_schenckii_1099-18	ion binding	160/596	1677/6283	0.9225193946366675	1.0	LINE	SPSK_00224, SPSK_00234, SPSK_00257, SPSK_00264, SPSK_00281, SPSK_00369, SPSK_00397, SPSK_00404, SPSK_00410, SPSK_00477, SPSK_00489, SPSK_00536, SPSK_00726, SPSK_00799, SPSK_00987, SPSK_01024, SPSK_01091, SPSK_01195, SPSK_01371, SPSK_01400, SPSK_01405, SPSK_01410, SPSK_01457, SPSK_01495, SPSK_01547, SPSK_01565, SPSK_01611, SPSK_01617, SPSK_01677, SPSK_01697, SPSK_01724, SPSK_01767, SPSK_01789, SPSK_01808, SPSK_01834, SPSK_01856, SPSK_01923, SPSK_01961, SPSK_02147, SPSK_02163, SPSK_02180, SPSK_02247, SPSK_02306, SPSK_02348, SPSK_02377, SPSK_02407, SPSK_02487, SPSK_02511, SPSK_02561, SPSK_02586, SPSK_02670, SPSK_03049, SPSK_03144, SPSK_03174, SPSK_03376, SPSK_03413, SPSK_03430, SPSK_03504, SPSK_03854, SPSK_03865, SPSK_03883, SPSK_03924, SPSK_04009, SPSK_04133, SPSK_04313, SPSK_04500, SPSK_04803, SPSK_04822, SPSK_04837, SPSK_04861, SPSK_04880, SPSK_04903, SPSK_04931, SPSK_04951, SPSK_04996, SPSK_05021, SPSK_05057, SPSK_05081, SPSK_05084, SPSK_05085, SPSK_05106, SPSK_05163, SPSK_05272, SPSK_05274, SPSK_05307, SPSK_05315, SPSK_05325, SPSK_05353, SPSK_05423, SPSK_05470, SPSK_05551, SPSK_05558, SPSK_05570, SPSK_05571, SPSK_05578, SPSK_05655, SPSK_05675, SPSK_05840, SPSK_05872, SPSK_05938, SPSK_05954, SPSK_05956, SPSK_05969, SPSK_06038, SPSK_06075, SPSK_06119, SPSK_06158, SPSK_06210, SPSK_06223, SPSK_06226, SPSK_06253, SPSK_06269, SPSK_06373, SPSK_06382, SPSK_06396, SPSK_06412, SPSK_06465, SPSK_06473, SPSK_06663, SPSK_07008, SPSK_07095, SPSK_07144, SPSK_07507, SPSK_07666, SPSK_07847, SPSK_07990, SPSK_08289, SPSK_08303, SPSK_08313, SPSK_08360, SPSK_08478, SPSK_08509, SPSK_08518, SPSK_08640, SPSK_08666, SPSK_08670, SPSK_08783, SPSK_08863, SPSK_08913, SPSK_08944, SPSK_08991, SPSK_09001, SPSK_09002, SPSK_09031, SPSK_09181, SPSK_09201, SPSK_09206, SPSK_09236, SPSK_09286, SPSK_09397, SPSK_09463, SPSK_09595, SPSK_09712, SPSK_09850, SPSK_10418, SPSK_10448, SPSK_10514, SPSK_10617, SPSK_10631, SPSK_10684
Sporothrix_schenckii_1099-18	serine-type peptidase activity	4/596	42/6283	1.0	1.0	LINE	SPSK_03520, SPSK_04590, SPSK_09324, SPSK_09589
Sporothrix_schenckii_1099-18	serine hydrolase activity	4/596	42/6283	1.0	1.0	LINE	SPSK_03520, SPSK_04590, SPSK_09324, SPSK_09589
Sporothrix_schenckii_1099-18	translation initiation factor activity	6/596	63/6283	1.0	1.0	LINE	SPSK_03587, SPSK_04235, SPSK_04407, SPSK_05558, SPSK_06210, SPSK_09649
Sporothrix_schenckii_1099-18	DNA metabolic process	8/115	141/6283	0.0041385210562955	0.15726380013922903	DNA	SPSK_00280, SPSK_00301, SPSK_02225, SPSK_02997, SPSK_03129, SPSK_05890, SPSK_08693, SPSK_08939
Sporothrix_schenckii_1099-18	cell cycle process	4/115	48/6283	0.0111557299602468	0.2119588692446892	DNA	SPSK_02015, SPSK_02225, SPSK_03226, SPSK_08464
Sporothrix_schenckii_1099-18	response to stress	7/115	162/6283	0.0285605853161879	0.3126366390194151	DNA	SPSK_00280, SPSK_00301, SPSK_01912, SPSK_02997, SPSK_03129, SPSK_06254, SPSK_08693
Sporothrix_schenckii_1099-18	response to stimulus	7/115	170/6283	0.0357921267196753	0.3126366390194151	DNA	SPSK_00280, SPSK_00301, SPSK_01912, SPSK_02997, SPSK_03129, SPSK_06254, SPSK_08693
Sporothrix_schenckii_1099-18	DNA repair	5/115	103/6283	0.0399621141167365	0.3126366390194151	DNA	SPSK_00280, SPSK_00301, SPSK_02997, SPSK_03129, SPSK_08693
Sporothrix_schenckii_1099-18	cellular response to stress	6/115	142/6283	0.0453577141067247	0.3126366390194151	DNA	SPSK_00280, SPSK_00301, SPSK_01912, SPSK_02997, SPSK_03129, SPSK_08693
Sporothrix_schenckii_1099-18	cellular response to stimulus	6/115	145/6283	0.0493477896768643	0.3126366390194151	DNA	SPSK_00280, SPSK_00301, SPSK_01912, SPSK_02997, SPSK_03129, SPSK_08693
Sporothrix_schenckii_1099-18	cellular response to DNA damage stimulus	5/115	111/6283	0.052244560980794	0.3126366390194151	DNA	SPSK_00280, SPSK_00301, SPSK_02997, SPSK_03129, SPSK_08693
Sporothrix_schenckii_1099-18	biological_process	69/115	3239/6283	0.0735723208049933	0.3437524233928378	DNA	SPSK_00196, SPSK_00256, SPSK_00280, SPSK_00301, SPSK_00319, SPSK_00976, SPSK_00980, SPSK_01365, SPSK_01371, SPSK_01410, SPSK_01565, SPSK_01617, SPSK_01628, SPSK_01782, SPSK_01912, SPSK_01932, SPSK_01934, SPSK_02015, SPSK_02157, SPSK_02164, SPSK_02171, SPSK_02225, SPSK_02251, SPSK_02286, SPSK_02287, SPSK_02373, SPSK_02514, SPSK_02551, SPSK_02997, SPSK_03034, SPSK_03129, SPSK_03226, SPSK_03275, SPSK_03325, SPSK_03348, SPSK_03364, SPSK_03372, SPSK_03399, SPSK_03456, SPSK_03495, SPSK_03498, SPSK_03709, SPSK_05871, SPSK_05883, SPSK_05890, SPSK_05927, SPSK_05958, SPSK_06017, SPSK_06212, SPSK_06254, SPSK_06320, SPSK_06549, SPSK_06557, SPSK_06653, SPSK_06662, SPSK_08464, SPSK_08552, SPSK_08567, SPSK_08693, SPSK_08728, SPSK_08939, SPSK_08949, SPSK_09165, SPSK_09316, SPSK_09667, SPSK_09936, SPSK_10065, SPSK_10372, SPSK_10938
Sporothrix_schenckii_1099-18	organonitrogen compound catabolic process	4/115	87/6283	0.0746304603418661	0.3437524233928378	DNA	SPSK_00980, SPSK_05871, SPSK_06212, SPSK_08949
Sporothrix_schenckii_1099-18	regulation of nucleobase-containing compound metabolic process	4/115	89/6283	0.0796716109072626	0.3447612856307365	DNA	SPSK_02225, SPSK_03034, SPSK_08464, SPSK_10065
Sporothrix_schenckii_1099-18	biosynthetic process	23/115	916/6283	0.1083027326610058	0.3725761741166736	DNA	SPSK_00196, SPSK_00256, SPSK_01365, SPSK_01371, SPSK_01565, SPSK_01934, SPSK_02225, SPSK_02514, SPSK_03129, SPSK_03275, SPSK_03372, SPSK_03495, SPSK_05890, SPSK_06212, SPSK_06320, SPSK_06549, SPSK_06653, SPSK_08939, SPSK_09316, SPSK_09667, SPSK_09936, SPSK_10372, SPSK_10938
Sporothrix_schenckii_1099-18	amide biosynthetic process	5/115	139/6283	0.1106833346547808	0.3725761741166736	DNA	SPSK_03372, SPSK_03495, SPSK_06320, SPSK_06549, SPSK_09936
Sporothrix_schenckii_1099-18	regulation of cellular macromolecule biosynthetic process	4/115	104/6283	0.1225579520120637	0.3725761741166736	DNA	SPSK_02225, SPSK_03034, SPSK_08464, SPSK_10065
Sporothrix_schenckii_1099-18	regulation of macromolecule biosynthetic process	4/115	104/6283	0.1225579520120637	0.3725761741166736	DNA	SPSK_02225, SPSK_03034, SPSK_08464, SPSK_10065
Sporothrix_schenckii_1099-18	regulation of cellular biosynthetic process	4/115	108/6283	0.1353899691674412	0.37305007251489064	DNA	SPSK_02225, SPSK_03034, SPSK_08464, SPSK_10065
Sporothrix_schenckii_1099-18	regulation of biosynthetic process	4/115	108/6283	0.1353899691674412	0.37305007251489064	DNA	SPSK_02225, SPSK_03034, SPSK_08464, SPSK_10065
Sporothrix_schenckii_1099-18	phosphate-containing compound metabolic process	10/115	335/6283	0.1359526587817846	0.37305007251489064	DNA	SPSK_01371, SPSK_02157, SPSK_02551, SPSK_03348, SPSK_03364, SPSK_03456, SPSK_06212, SPSK_06320, SPSK_08567, SPSK_08728
Sporothrix_schenckii_1099-18	organic substance biosynthetic process	18/115	713/6283	0.138850622977927	0.37305007251489064	DNA	SPSK_00196, SPSK_01365, SPSK_01371, SPSK_02225, SPSK_03129, SPSK_03275, SPSK_03372, SPSK_03495, SPSK_05890, SPSK_06212, SPSK_06320, SPSK_06549, SPSK_06653, SPSK_08939, SPSK_09667, SPSK_09936, SPSK_10372, SPSK_10938
Sporothrix_schenckii_1099-18	phosphorus metabolic process	10/115	341/6283	0.139893777193084	0.37305007251489064	DNA	SPSK_01371, SPSK_02157, SPSK_02551, SPSK_03348, SPSK_03364, SPSK_03456, SPSK_06212, SPSK_06320, SPSK_08567, SPSK_08728
Sporothrix_schenckii_1099-18	regulation of nitrogen compound metabolic process	4/115	111/6283	0.1453607885669838	0.37544541560076095	DNA	SPSK_02225, SPSK_03034, SPSK_08464, SPSK_10065
Sporothrix_schenckii_1099-18	cellular macromolecule biosynthetic process	10/115	356/6283	0.1529955692819815	0.37544541560076095	DNA	SPSK_00196, SPSK_01365, SPSK_02225, SPSK_03129, SPSK_03372, SPSK_03495, SPSK_05890, SPSK_06549, SPSK_09936, SPSK_10938
Sporothrix_schenckii_1099-18	regulation of cellular metabolic process	4/115	114/6283	0.1556122446239996	0.37544541560076095	DNA	SPSK_02225, SPSK_03034, SPSK_08464, SPSK_10065
Sporothrix_schenckii_1099-18	regulation of primary metabolic process	4/115	115/6283	0.159089098959935	0.37783661002984564	DNA	SPSK_02225, SPSK_03034, SPSK_08464, SPSK_10065
Sporothrix_schenckii_1099-18	macromolecule biosynthetic process	11/115	394/6283	0.1687485284510061	0.38583943226846523	DNA	SPSK_00196, SPSK_01365, SPSK_02225, SPSK_03129, SPSK_03372, SPSK_03495, SPSK_05890, SPSK_06549, SPSK_08939, SPSK_09936, SPSK_10938
Sporothrix_schenckii_1099-18	translation	4/115	118/6283	0.1696906169973435	0.38583943226846523	DNA	SPSK_03372, SPSK_03495, SPSK_06549, SPSK_09936
Sporothrix_schenckii_1099-18	cellular macromolecule metabolic process	17/115	679/6283	0.1713182184747624	0.38583943226846523	DNA	SPSK_00196, SPSK_00280, SPSK_00301, SPSK_00976, SPSK_01365, SPSK_01617, SPSK_02225, SPSK_02997, SPSK_03129, SPSK_03372, SPSK_03495, SPSK_05890, SPSK_06549, SPSK_08693, SPSK_08939, SPSK_09936, SPSK_10938
Sporothrix_schenckii_1099-18	organic substance catabolic process	8/115	280/6283	0.1726123775937871	0.38583943226846523	DNA	SPSK_00976, SPSK_00980, SPSK_01628, SPSK_02286, SPSK_05871, SPSK_06212, SPSK_08728, SPSK_08949
Sporothrix_schenckii_1099-18	organonitrogen compound biosynthetic process	9/115	320/6283	0.1929815254017014	0.4180292105154537	DNA	SPSK_01371, SPSK_03275, SPSK_03372, SPSK_03495, SPSK_06212, SPSK_06320, SPSK_06549, SPSK_09667, SPSK_09936
Sporothrix_schenckii_1099-18	metabolic process	50/115	2356/6283	0.2061017699859399	0.42175359186868955	DNA	SPSK_00196, SPSK_00256, SPSK_00280, SPSK_00301, SPSK_00976, SPSK_00980, SPSK_01365, SPSK_01371, SPSK_01410, SPSK_01565, SPSK_01617, SPSK_01628, SPSK_01782, SPSK_01934, SPSK_02157, SPSK_02164, SPSK_02171, SPSK_02225, SPSK_02286, SPSK_02373, SPSK_02514, SPSK_02551, SPSK_02997, SPSK_03129, SPSK_03275, SPSK_03348, SPSK_03364, SPSK_03372, SPSK_03456, SPSK_03495, SPSK_05871, SPSK_05890, SPSK_05958, SPSK_06017, SPSK_06212, SPSK_06320, SPSK_06549, SPSK_06557, SPSK_06653, SPSK_08567, SPSK_08693, SPSK_08728, SPSK_08939, SPSK_08949, SPSK_09165, SPSK_09316, SPSK_09667, SPSK_09936, SPSK_10372, SPSK_10938
Sporothrix_schenckii_1099-18	cellular process	51/115	2415/6283	0.2084556365854523	0.42175359186868955	DNA	SPSK_00196, SPSK_00280, SPSK_00301, SPSK_00319, SPSK_00976, SPSK_01365, SPSK_01371, SPSK_01617, SPSK_01628, SPSK_01782, SPSK_01912, SPSK_02015, SPSK_02157, SPSK_02225, SPSK_02251, SPSK_02286, SPSK_02287, SPSK_02373, SPSK_02551, SPSK_02997, SPSK_03129, SPSK_03226, SPSK_03275, SPSK_03348, SPSK_03364, SPSK_03372, SPSK_03399, SPSK_03456, SPSK_03495, SPSK_03498, SPSK_05871, SPSK_05883, SPSK_05890, SPSK_05927, SPSK_06017, SPSK_06212, SPSK_06254, SPSK_06320, SPSK_06549, SPSK_06662, SPSK_08464, SPSK_08552, SPSK_08567, SPSK_08693, SPSK_08728, SPSK_08939, SPSK_09165, SPSK_09667, SPSK_09936, SPSK_10372, SPSK_10938
Sporothrix_schenckii_1099-18	cellular nitrogen compound biosynthetic process	12/115	473/6283	0.2136514906176914	0.42175359186868955	DNA	SPSK_00196, SPSK_03129, SPSK_03372, SPSK_03495, SPSK_05890, SPSK_06212, SPSK_06320, SPSK_06549, SPSK_08939, SPSK_09667, SPSK_09936, SPSK_10938
Sporothrix_schenckii_1099-18	organic cyclic compound biosynthetic process	10/115	387/6283	0.2391740081264351	0.4579966667099068	DNA	SPSK_00196, SPSK_01371, SPSK_03129, SPSK_05890, SPSK_06212, SPSK_06320, SPSK_06653, SPSK_08939, SPSK_09667, SPSK_10938
Sporothrix_schenckii_1099-18	cellular amide metabolic process	5/115	171/6283	0.2440640131809372	0.4579966667099068	DNA	SPSK_03372, SPSK_03495, SPSK_06320, SPSK_06549, SPSK_09936
Sporothrix_schenckii_1099-18	organophosphate metabolic process	5/115	175/6283	0.2541977008779431	0.4711957382127725	DNA	SPSK_02157, SPSK_03348, SPSK_06212, SPSK_06320, SPSK_08728
Sporothrix_schenckii_1099-18	catabolic process	8/115	309/6283	0.2763764743754948	0.499765412669936	DNA	SPSK_00976, SPSK_00980, SPSK_01628, SPSK_02286, SPSK_05871, SPSK_06212, SPSK_08728, SPSK_08949
Sporothrix_schenckii_1099-18	peptide biosynthetic process	4/115	121/6283	0.2851947683912685	0.499765412669936	DNA	SPSK_03372, SPSK_03495, SPSK_06549, SPSK_09936
Sporothrix_schenckii_1099-18	cellular metabolic process	37/115	1740/6283	0.2930311651619518	0.499765412669936	DNA	SPSK_00196, SPSK_00280, SPSK_00301, SPSK_00976, SPSK_01365, SPSK_01371, SPSK_01617, SPSK_01628, SPSK_01782, SPSK_02157, SPSK_02225, SPSK_02286, SPSK_02373, SPSK_02551, SPSK_02997, SPSK_03129, SPSK_03275, SPSK_03348, SPSK_03364, SPSK_03372, SPSK_03456, SPSK_03495, SPSK_05871, SPSK_05890, SPSK_06017, SPSK_06212, SPSK_06320, SPSK_06549, SPSK_08567, SPSK_08693, SPSK_08728, SPSK_08939, SPSK_09165, SPSK_09667, SPSK_09936, SPSK_10372, SPSK_10938
Sporothrix_schenckii_1099-18	aromatic compound biosynthetic process	9/115	342/6283	0.293474946489957	0.499765412669936	DNA	SPSK_00196, SPSK_01371, SPSK_03129, SPSK_05890, SPSK_06212, SPSK_06320, SPSK_08939, SPSK_09667, SPSK_10938
Sporothrix_schenckii_1099-18	cellular biosynthetic process	17/115	729/6283	0.3016094039769331	0.499765412669936	DNA	SPSK_00196, SPSK_01365, SPSK_01371, SPSK_02225, SPSK_03129, SPSK_03275, SPSK_03372, SPSK_03495, SPSK_05890, SPSK_06212, SPSK_06320, SPSK_06549, SPSK_08939, SPSK_09667, SPSK_09936, SPSK_10372, SPSK_10938
Sporothrix_schenckii_1099-18	organic substance metabolic process	39/115	1863/6283	0.3048002082098141	0.499765412669936	DNA	SPSK_00196, SPSK_00280, SPSK_00301, SPSK_00976, SPSK_00980, SPSK_01365, SPSK_01371, SPSK_01617, SPSK_01628, SPSK_01782, SPSK_02157, SPSK_02164, SPSK_02171, SPSK_02225, SPSK_02286, SPSK_02373, SPSK_02997, SPSK_03129, SPSK_03275, SPSK_03348, SPSK_03372, SPSK_03495, SPSK_05871, SPSK_05890, SPSK_05958, SPSK_06017, SPSK_06212, SPSK_06320, SPSK_06549, SPSK_06653, SPSK_08693, SPSK_08728, SPSK_08939, SPSK_08949, SPSK_09165, SPSK_09667, SPSK_09936, SPSK_10372, SPSK_10938
Sporothrix_schenckii_1099-18	peptide metabolic process	4/115	132/6283	0.3071829785720749	0.499765412669936	DNA	SPSK_03372, SPSK_03495, SPSK_06549, SPSK_09936
Sporothrix_schenckii_1099-18	primary metabolic process	36/115	1704/6283	0.3404240538587347	0.529333254123775	DNA	SPSK_00196, SPSK_00280, SPSK_00301, SPSK_00976, SPSK_00980, SPSK_01365, SPSK_01371, SPSK_01410, SPSK_01617, SPSK_01782, SPSK_02157, SPSK_02164, SPSK_02171, SPSK_02225, SPSK_02286, SPSK_02997, SPSK_03129, SPSK_03275, SPSK_03348, SPSK_03372, SPSK_03495, SPSK_05871, SPSK_05890, SPSK_05958, SPSK_06017, SPSK_06212, SPSK_06320, SPSK_06549, SPSK_06653, SPSK_08693, SPSK_08728, SPSK_08939, SPSK_08949, SPSK_09165, SPSK_09936, SPSK_10938
Sporothrix_schenckii_1099-18	regulation of macromolecule metabolic process	4/115	145/6283	0.340657732813206	0.529333254123775	DNA	SPSK_02225, SPSK_03034, SPSK_08464, SPSK_10065
Sporothrix_schenckii_1099-18	carboxylic acid metabolic process	7/115	269/6283	0.3451045087097533	0.529333254123775	DNA	SPSK_01371, SPSK_02373, SPSK_03275, SPSK_05871, SPSK_06017, SPSK_06212, SPSK_06320
Sporothrix_schenckii_1099-18	oxoacid metabolic process	7/115	274/6283	0.3509040016152056	0.529333254123775	DNA	SPSK_01371, SPSK_02373, SPSK_03275, SPSK_05871, SPSK_06017, SPSK_06212, SPSK_06320
Sporothrix_schenckii_1099-18	organic acid metabolic process	7/115	277/6283	0.3547259519769046	0.529333254123775	DNA	SPSK_01371, SPSK_02373, SPSK_03275, SPSK_05871, SPSK_06017, SPSK_06212, SPSK_06320
Sporothrix_schenckii_1099-18	regulation of metabolic process	4/115	150/6283	0.3552104731620069	0.529333254123775	DNA	SPSK_02225, SPSK_03034, SPSK_08464, SPSK_10065
Sporothrix_schenckii_1099-18	nitrogen compound metabolic process	30/115	1419/6283	0.368309649806862	0.5435249201033303	DNA	SPSK_00196, SPSK_00280, SPSK_00301, SPSK_00976, SPSK_00980, SPSK_01371, SPSK_01617, SPSK_01782, SPSK_02164, SPSK_02171, SPSK_02225, SPSK_02997, SPSK_03129, SPSK_03275, SPSK_03372, SPSK_03495, SPSK_05871, SPSK_05890, SPSK_06017, SPSK_06212, SPSK_06320, SPSK_06549, SPSK_08693, SPSK_08728, SPSK_08939, SPSK_08949, SPSK_09165, SPSK_09667, SPSK_09936, SPSK_10938
Sporothrix_schenckii_1099-18	organonitrogen compound metabolic process	17/115	762/6283	0.3857778466482975	0.5638291604859733	DNA	SPSK_00976, SPSK_00980, SPSK_01371, SPSK_01617, SPSK_02164, SPSK_02171, SPSK_03275, SPSK_03372, SPSK_03495, SPSK_05871, SPSK_06017, SPSK_06212, SPSK_06320, SPSK_06549, SPSK_08949, SPSK_09667, SPSK_09936
Sporothrix_schenckii_1099-18	phosphorylation	5/115	193/6283	0.4044851567619417	0.5745957367085527	DNA	SPSK_01371, SPSK_02551, SPSK_03364, SPSK_03456, SPSK_08567
Sporothrix_schenckii_1099-18	cellular amino acid metabolic process	5/115	193/6283	0.4044851567619417	0.5745957367085527	DNA	SPSK_01371, SPSK_03275, SPSK_05871, SPSK_06017, SPSK_06212
Sporothrix_schenckii_1099-18	cellular protein metabolic process	5/115	206/6283	0.428950520160843	0.5927316278586194	DNA	SPSK_01617, SPSK_03372, SPSK_03495, SPSK_06549, SPSK_09936
Sporothrix_schenckii_1099-18	cellular nitrogen compound metabolic process	21/115	987/6283	0.4380731324917146	0.599067275108933	DNA	SPSK_00196, SPSK_00280, SPSK_00301, SPSK_01782, SPSK_02225, SPSK_02997, SPSK_03129, SPSK_03372, SPSK_03495, SPSK_05890, SPSK_06017, SPSK_06212, SPSK_06320, SPSK_06549, SPSK_08693, SPSK_08728, SPSK_08939, SPSK_09165, SPSK_09667, SPSK_09936, SPSK_10938
Sporothrix_schenckii_1099-18	macromolecule metabolic process	24/115	1140/6283	0.4631873741253388	0.6219628828217326	DNA	SPSK_00196, SPSK_00280, SPSK_00301, SPSK_00976, SPSK_00980, SPSK_01365, SPSK_01617, SPSK_01782, SPSK_02164, SPSK_02171, SPSK_02225, SPSK_02997, SPSK_03129, SPSK_03372, SPSK_03495, SPSK_05890, SPSK_06017, SPSK_06549, SPSK_08693, SPSK_08939, SPSK_08949, SPSK_09165, SPSK_09936, SPSK_10938
Sporothrix_schenckii_1099-18	small molecule metabolic process	10/115	450/6283	0.4664721621162995	0.6219628828217326	DNA	SPSK_01371, SPSK_01628, SPSK_02373, SPSK_03275, SPSK_05871, SPSK_06017, SPSK_06212, SPSK_06320, SPSK_08728, SPSK_10372
Sporothrix_schenckii_1099-18	biological regulation	7/115	294/6283	0.4982069230971915	0.656909150341718	DNA	SPSK_02225, SPSK_02251, SPSK_02287, SPSK_03034, SPSK_05883, SPSK_08464, SPSK_10065
Sporothrix_schenckii_1099-18	organic cyclic compound metabolic process	19/115	907/6283	0.5035236667093461	0.656909150341718	DNA	SPSK_00196, SPSK_00280, SPSK_00301, SPSK_01371, SPSK_01782, SPSK_02225, SPSK_02997, SPSK_03129, SPSK_05890, SPSK_06017, SPSK_06212, SPSK_06320, SPSK_06653, SPSK_08693, SPSK_08728, SPSK_08939, SPSK_09165, SPSK_09667, SPSK_10938
Sporothrix_schenckii_1099-18	nucleobase-containing compound biosynthetic process	7/115	303/6283	0.5056471749340856	0.656909150341718	DNA	SPSK_00196, SPSK_03129, SPSK_05890, SPSK_06212, SPSK_06320, SPSK_08939, SPSK_10938
Sporothrix_schenckii_1099-18	heterocycle biosynthetic process	8/115	351/6283	0.5345715830859766	0.6814485445506809	DNA	SPSK_00196, SPSK_03129, SPSK_05890, SPSK_06212, SPSK_06320, SPSK_08939, SPSK_09667, SPSK_10938
Sporothrix_schenckii_1099-18	small molecule biosynthetic process	4/115	163/6283	0.5438822959871948	0.6814485445506809	DNA	SPSK_01371, SPSK_03275, SPSK_06212, SPSK_10372
Sporothrix_schenckii_1099-18	lipid metabolic process	4/115	168/6283	0.5514353353929853	0.6814485445506809	DNA	SPSK_02157, SPSK_02286, SPSK_03348, SPSK_06653
Sporothrix_schenckii_1099-18	cellular aromatic compound metabolic process	18/115	868/6283	0.5844900907497617	0.7050991570949505	DNA	SPSK_00196, SPSK_00280, SPSK_00301, SPSK_01371, SPSK_01782, SPSK_02225, SPSK_02997, SPSK_03129, SPSK_05890, SPSK_06017, SPSK_06212, SPSK_06320, SPSK_08693, SPSK_08728, SPSK_08939, SPSK_09165, SPSK_09667, SPSK_10938
Sporothrix_schenckii_1099-18	cellular catabolic process	5/115	219/6283	0.6017749963209886	0.7068364090242346	DNA	SPSK_00976, SPSK_01628, SPSK_05871, SPSK_06212, SPSK_08728
Sporothrix_schenckii_1099-18	regulation of cellular process	5/115	222/6283	0.604830361453479	0.7068364090242346	DNA	SPSK_02225, SPSK_02251, SPSK_03034, SPSK_08464, SPSK_10065
Sporothrix_schenckii_1099-18	nucleobase-containing compound metabolic process	16/115	796/6283	0.6709991555923562	0.7668561778198357	DNA	SPSK_00196, SPSK_00280, SPSK_00301, SPSK_01782, SPSK_02225, SPSK_02997, SPSK_03129, SPSK_05890, SPSK_06017, SPSK_06212, SPSK_06320, SPSK_08693, SPSK_08728, SPSK_08939, SPSK_09165, SPSK_10938
Sporothrix_schenckii_1099-18	heterocycle metabolic process	17/115	857/6283	0.6814774105464276	0.7730191522616194	DNA	SPSK_00196, SPSK_00280, SPSK_00301, SPSK_01782, SPSK_02225, SPSK_02997, SPSK_03129, SPSK_05890, SPSK_06017, SPSK_06212, SPSK_06320, SPSK_08693, SPSK_08728, SPSK_08939, SPSK_09165, SPSK_09667, SPSK_10938
Sporothrix_schenckii_1099-18	protein metabolic process	8/115	380/6283	0.6904467520254147	0.7773918985767632	DNA	SPSK_00976, SPSK_01617, SPSK_02164, SPSK_02171, SPSK_03372, SPSK_03495, SPSK_06549, SPSK_09936
Sporothrix_schenckii_1099-18	nucleic acid metabolic process	13/115	659/6283	0.7582022298688227	0.8474024922063312	DNA	SPSK_00196, SPSK_00280, SPSK_00301, SPSK_01782, SPSK_02225, SPSK_02997, SPSK_03129, SPSK_05890, SPSK_06017, SPSK_08693, SPSK_08939, SPSK_09165, SPSK_10938
Sporothrix_schenckii_1099-18	nitrogen compound transport	4/115	209/6283	0.7932929629469224	0.8743797779627822	DNA	SPSK_00319, SPSK_01932, SPSK_03325, SPSK_06662
Sporothrix_schenckii_1099-18	regulation of biological process	5/115	261/6283	0.813315622208086	0.8830283898259219	DNA	SPSK_02225, SPSK_02251, SPSK_03034, SPSK_08464, SPSK_10065
Sporothrix_schenckii_1099-18	establishment of localization	8/115	418/6283	0.8496757755950854	0.9095120978200915	DNA	SPSK_00319, SPSK_01932, SPSK_03325, SPSK_03399, SPSK_03709, SPSK_05883, SPSK_06662, SPSK_08552
Sporothrix_schenckii_1099-18	localization	8/115	436/6283	1.0	1.0	DNA	SPSK_00319, SPSK_01932, SPSK_03325, SPSK_03399, SPSK_03709, SPSK_05883, SPSK_06662, SPSK_08552
Sporothrix_schenckii_1099-18	DNA-directed RNA polymerase complex	4/115	33/6283	0.0028934855066904	0.14977360992434133	DNA	SPSK_00196, SPSK_03034, SPSK_08939, SPSK_10938
Sporothrix_schenckii_1099-18	RNA polymerase complex	4/115	33/6283	0.0028934855066904	0.14977360992434133	DNA	SPSK_00196, SPSK_03034, SPSK_08939, SPSK_10938
Sporothrix_schenckii_1099-18	transferase complex, transferring phosphorus-containing groups	4/115	48/6283	0.0111557299602468	0.2119588692446892	DNA	SPSK_00196, SPSK_03034, SPSK_08939, SPSK_10938
Sporothrix_schenckii_1099-18	intracellular protein-containing complex	6/115	112/6283	0.0164071846022725	0.2366579626052269	DNA	SPSK_00196, SPSK_02251, SPSK_03034, SPSK_03456, SPSK_08939, SPSK_10938
Sporothrix_schenckii_1099-18	transferase complex	5/115	102/6283	0.0385652402195215	0.3126366390194151	DNA	SPSK_00196, SPSK_01365, SPSK_03034, SPSK_08939, SPSK_10938
Sporothrix_schenckii_1099-18	catalytic complex	7/115	196/6283	0.0925579494458463	0.3447612856307365	DNA	SPSK_00196, SPSK_01365, SPSK_02251, SPSK_03034, SPSK_05879, SPSK_08939, SPSK_10938
Sporothrix_schenckii_1099-18	protein-containing complex	20/115	798/6283	0.1553311765476733	0.37544541560076095	DNA	SPSK_00196, SPSK_00340, SPSK_00345, SPSK_01365, SPSK_02015, SPSK_02225, SPSK_02251, SPSK_02687, SPSK_03034, SPSK_03372, SPSK_03456, SPSK_03495, SPSK_05879, SPSK_06359, SPSK_06549, SPSK_08464, SPSK_08939, SPSK_09936, SPSK_10065, SPSK_10938
Sporothrix_schenckii_1099-18	nuclear protein-containing complex	7/115	225/6283	0.195263644385508	0.4180292105154537	DNA	SPSK_02015, SPSK_02225, SPSK_03034, SPSK_06359, SPSK_08464, SPSK_08939, SPSK_10065
Sporothrix_schenckii_1099-18	cytoplasm	7/115	272/6283	0.3484969336418309	0.529333254123775	DNA	SPSK_00319, SPSK_01371, SPSK_01782, SPSK_02015, SPSK_02457, SPSK_06212, SPSK_09308
Sporothrix_schenckii_1099-18	nucleus	14/115	645/6283	0.4414179921855296	0.599067275108933	DNA	SPSK_00196, SPSK_00206, SPSK_00280, SPSK_00301, SPSK_00340, SPSK_00345, SPSK_01782, SPSK_02192, SPSK_03233, SPSK_05879, SPSK_05890, SPSK_06424, SPSK_09308, SPSK_10894
Sporothrix_schenckii_1099-18	intracellular membrane-bounded organelle	17/115	819/6283	0.5754143084305772	0.7004387327900459	DNA	SPSK_00196, SPSK_00206, SPSK_00280, SPSK_00301, SPSK_00319, SPSK_00340, SPSK_00345, SPSK_01628, SPSK_01782, SPSK_02192, SPSK_03129, SPSK_03233, SPSK_05879, SPSK_05890, SPSK_06424, SPSK_09308, SPSK_10894
Sporothrix_schenckii_1099-18	membrane-bounded organelle	17/115	821/6283	0.5760186947286561	0.7004387327900459	DNA	SPSK_00196, SPSK_00206, SPSK_00280, SPSK_00301, SPSK_00319, SPSK_00340, SPSK_00345, SPSK_01628, SPSK_01782, SPSK_02192, SPSK_03129, SPSK_03233, SPSK_05879, SPSK_05890, SPSK_06424, SPSK_09308, SPSK_10894
Sporothrix_schenckii_1099-18	intracellular organelle	21/115	1044/6283	0.6135608953417537	0.7068364090242346	DNA	SPSK_00196, SPSK_00206, SPSK_00280, SPSK_00301, SPSK_00319, SPSK_00340, SPSK_00345, SPSK_01628, SPSK_01782, SPSK_02015, SPSK_02192, SPSK_02457, SPSK_03129, SPSK_03233, SPSK_05879, SPSK_05890, SPSK_05943, SPSK_06424, SPSK_06549, SPSK_09308, SPSK_10894
Sporothrix_schenckii_1099-18	organelle	21/115	1045/6283	0.6138316183631511	0.7068364090242346	DNA	SPSK_00196, SPSK_00206, SPSK_00280, SPSK_00301, SPSK_00319, SPSK_00340, SPSK_00345, SPSK_01628, SPSK_01782, SPSK_02015, SPSK_02192, SPSK_02457, SPSK_03129, SPSK_03233, SPSK_05879, SPSK_05890, SPSK_05943, SPSK_06424, SPSK_06549, SPSK_09308, SPSK_10894
Sporothrix_schenckii_1099-18	catalytic activity, acting on a nucleic acid	11/115	247/6283	0.0053127081748125	0.1615063285143	DNA	SPSK_00196, SPSK_00280, SPSK_00301, SPSK_02225, SPSK_02997, SPSK_03129, SPSK_05879, SPSK_05890, SPSK_06017, SPSK_06700, SPSK_10938
Sporothrix_schenckii_1099-18	DNA binding	14/115	374/6283	0.0087869495635687	0.2119588692446892	DNA	SPSK_00196, SPSK_00280, SPSK_00301, SPSK_00340, SPSK_00345, SPSK_02225, SPSK_02997, SPSK_03129, SPSK_03233, SPSK_05890, SPSK_08464, SPSK_08693, SPSK_08939, SPSK_10938
Sporothrix_schenckii_1099-18	catalytic activity, acting on DNA	5/115	81/6283	0.0160025921063659	0.2366579626052269	DNA	SPSK_00280, SPSK_00301, SPSK_02997, SPSK_03129, SPSK_05890
Sporothrix_schenckii_1099-18	anion binding	24/115	822/6283	0.017126563083273	0.2366579626052269	DNA	SPSK_00280, SPSK_00301, SPSK_01371, SPSK_01410, SPSK_01418, SPSK_01565, SPSK_02225, SPSK_02373, SPSK_02457, SPSK_02494, SPSK_02514, SPSK_02551, SPSK_02997, SPSK_05890, SPSK_05927, SPSK_06017, SPSK_06212, SPSK_06254, SPSK_08567, SPSK_08698, SPSK_09308, SPSK_09316, SPSK_09937, SPSK_10841
Sporothrix_schenckii_1099-18	nucleic acid binding	22/115	764/6283	0.0294362983150904	0.3126366390194151	DNA	SPSK_00196, SPSK_00280, SPSK_00301, SPSK_00340, SPSK_00345, SPSK_01418, SPSK_02225, SPSK_02997, SPSK_03129, SPSK_03233, SPSK_03372, SPSK_03495, SPSK_05879, SPSK_05890, SPSK_06017, SPSK_06424, SPSK_06700, SPSK_08464, SPSK_08693, SPSK_08939, SPSK_09165, SPSK_10938
Sporothrix_schenckii_1099-18	nucleotidyltransferase activity	4/115	65/6283	0.0306721011193169	0.3126366390194151	DNA	SPSK_00196, SPSK_01934, SPSK_03129, SPSK_10938
Sporothrix_schenckii_1099-18	carbohydrate derivative binding	20/115	686/6283	0.0332468781628815	0.3126366390194151	DNA	SPSK_00280, SPSK_00301, SPSK_00980, SPSK_01371, SPSK_01418, SPSK_02225, SPSK_02457, SPSK_02494, SPSK_02551, SPSK_02997, SPSK_05890, SPSK_05927, SPSK_06017, SPSK_06254, SPSK_08567, SPSK_08698, SPSK_08949, SPSK_09308, SPSK_09937, SPSK_10841
Sporothrix_schenckii_1099-18	vitamin binding	4/115	71/6283	0.0405315948463458	0.3126366390194151	DNA	SPSK_01410, SPSK_01565, SPSK_02373, SPSK_06212
Sporothrix_schenckii_1099-18	heterocyclic compound binding	39/115	1619/6283	0.0521829982185357	0.3126366390194151	DNA	SPSK_00196, SPSK_00280, SPSK_00301, SPSK_00340, SPSK_00345, SPSK_01371, SPSK_01410, SPSK_01418, SPSK_01565, SPSK_02225, SPSK_02373, SPSK_02457, SPSK_02494, SPSK_02514, SPSK_02551, SPSK_02997, SPSK_03129, SPSK_03233, SPSK_03372, SPSK_03495, SPSK_05879, SPSK_05890, SPSK_05927, SPSK_06017, SPSK_06212, SPSK_06254, SPSK_06424, SPSK_06700, SPSK_08464, SPSK_08567, SPSK_08693, SPSK_08698, SPSK_08939, SPSK_09165, SPSK_09308, SPSK_09316, SPSK_09937, SPSK_10841, SPSK_10938
Sporothrix_schenckii_1099-18	organic cyclic compound binding	39/115	1621/6283	0.0523638608260445	0.3126366390194151	DNA	SPSK_00196, SPSK_00280, SPSK_00301, SPSK_00340, SPSK_00345, SPSK_01371, SPSK_01410, SPSK_01418, SPSK_01565, SPSK_02225, SPSK_02373, SPSK_02457, SPSK_02494, SPSK_02514, SPSK_02551, SPSK_02997, SPSK_03129, SPSK_03233, SPSK_03372, SPSK_03495, SPSK_05879, SPSK_05890, SPSK_05927, SPSK_06017, SPSK_06212, SPSK_06254, SPSK_06424, SPSK_06700, SPSK_08464, SPSK_08567, SPSK_08693, SPSK_08698, SPSK_08939, SPSK_09165, SPSK_09308, SPSK_09316, SPSK_09937, SPSK_10841, SPSK_10938
Sporothrix_schenckii_1099-18	transferase activity	23/115	863/6283	0.0552047143681107	0.3126366390194151	DNA	SPSK_00196, SPSK_00976, SPSK_01365, SPSK_01371, SPSK_01565, SPSK_01617, SPSK_01628, SPSK_01934, SPSK_02493, SPSK_02525, SPSK_02551, SPSK_03129, SPSK_03364, SPSK_03372, SPSK_03456, SPSK_03459, SPSK_06557, SPSK_06574, SPSK_06653, SPSK_08567, SPSK_09858, SPSK_10372, SPSK_10938
Sporothrix_schenckii_1099-18	enzyme regulator activity	4/115	79/6283	0.0561743233695016	0.3126366390194151	DNA	SPSK_02251, SPSK_02297, SPSK_03226, SPSK_03456
Sporothrix_schenckii_1099-18	catalytic activity	63/115	2869/6283	0.0583703864084634	0.3126366390194151	DNA	SPSK_00196, SPSK_00256, SPSK_00280, SPSK_00301, SPSK_00976, SPSK_00980, SPSK_01178, SPSK_01365, SPSK_01371, SPSK_01410, SPSK_01418, SPSK_01565, SPSK_01617, SPSK_01628, SPSK_01912, SPSK_01917, SPSK_01934, SPSK_02157, SPSK_02164, SPSK_02171, SPSK_02225, SPSK_02286, SPSK_02373, SPSK_02423, SPSK_02493, SPSK_02494, SPSK_02514, SPSK_02525, SPSK_02551, SPSK_02997, SPSK_03129, SPSK_03275, SPSK_03364, SPSK_03372, SPSK_03456, SPSK_03459, SPSK_03498, SPSK_03640, SPSK_05871, SPSK_05879, SPSK_05890, SPSK_05927, SPSK_06017, SPSK_06212, SPSK_06320, SPSK_06359, SPSK_06557, SPSK_06574, SPSK_06653, SPSK_06700, SPSK_08567, SPSK_08698, SPSK_08728, SPSK_08949, SPSK_09308, SPSK_09316, SPSK_09667, SPSK_09858, SPSK_09871, SPSK_09937, SPSK_10372, SPSK_10841, SPSK_10938
Sporothrix_schenckii_1099-18	structural molecule activity	6/115	153/6283	0.0610230184960199	0.3126366390194151	DNA	SPSK_00340, SPSK_00345, SPSK_03372, SPSK_03495, SPSK_06549, SPSK_09936
Sporothrix_schenckii_1099-18	small molecule binding	24/115	918/6283	0.0617045998064635	0.3126366390194151	DNA	SPSK_00280, SPSK_00301, SPSK_01371, SPSK_01410, SPSK_01418, SPSK_01565, SPSK_02225, SPSK_02373, SPSK_02457, SPSK_02494, SPSK_02514, SPSK_02551, SPSK_02997, SPSK_05890, SPSK_05927, SPSK_06017, SPSK_06212, SPSK_06254, SPSK_08567, SPSK_08698, SPSK_09308, SPSK_09316, SPSK_09937, SPSK_10841
Sporothrix_schenckii_1099-18	molecular function regulator	4/115	85/6283	0.0697579717495992	0.3420390872883574	DNA	SPSK_02251, SPSK_02297, SPSK_03226, SPSK_03456
Sporothrix_schenckii_1099-18	binding	54/115	2435/6283	0.0816255604412391	0.3447612856307365	DNA	SPSK_00196, SPSK_00218, SPSK_00280, SPSK_00301, SPSK_00314, SPSK_00340, SPSK_00345, SPSK_00980, SPSK_01371, SPSK_01410, SPSK_01418, SPSK_01565, SPSK_01617, SPSK_01782, SPSK_02192, SPSK_02225, SPSK_02373, SPSK_02457, SPSK_02493, SPSK_02494, SPSK_02514, SPSK_02551, SPSK_02914, SPSK_02997, SPSK_03034, SPSK_03129, SPSK_03233, SPSK_03275, SPSK_03372, SPSK_03495, SPSK_03640, SPSK_05879, SPSK_05890, SPSK_05927, SPSK_05930, SPSK_06017, SPSK_06212, SPSK_06254, SPSK_06424, SPSK_06518, SPSK_06700, SPSK_08464, SPSK_08567, SPSK_08693, SPSK_08698, SPSK_08748, SPSK_08939, SPSK_08949, SPSK_09165, SPSK_09308, SPSK_09316, SPSK_09937, SPSK_10841, SPSK_10938
Sporothrix_schenckii_1099-18	purine ribonucleoside triphosphate binding	17/115	628/6283	0.085327497165565	0.3447612856307365	DNA	SPSK_00280, SPSK_00301, SPSK_01371, SPSK_01418, SPSK_02225, SPSK_02457, SPSK_02494, SPSK_02551, SPSK_02997, SPSK_05890, SPSK_05927, SPSK_06017, SPSK_06254, SPSK_08567, SPSK_08698, SPSK_09308, SPSK_10841
Sporothrix_schenckii_1099-18	ribonucleotide binding	18/115	655/6283	0.0875394879747766	0.3447612856307365	DNA	SPSK_00280, SPSK_00301, SPSK_01371, SPSK_01418, SPSK_02225, SPSK_02457, SPSK_02494, SPSK_02551, SPSK_02997, SPSK_05890, SPSK_05927, SPSK_06017, SPSK_06254, SPSK_08567, SPSK_08698, SPSK_09308, SPSK_09937, SPSK_10841
Sporothrix_schenckii_1099-18	guanyl nucleotide binding	4/115	94/6283	0.0929948204661855	0.3447612856307365	DNA	SPSK_01418, SPSK_02457, SPSK_05927, SPSK_09308
Sporothrix_schenckii_1099-18	guanyl ribonucleotide binding	4/115	94/6283	0.0929948204661855	0.3447612856307365	DNA	SPSK_01418, SPSK_02457, SPSK_05927, SPSK_09308
Sporothrix_schenckii_1099-18	GTP binding	4/115	94/6283	0.0929948204661855	0.3447612856307365	DNA	SPSK_01418, SPSK_02457, SPSK_05927, SPSK_09308
Sporothrix_schenckii_1099-18	molecular_function	93/115	4654/6283	0.1068000981342417	0.3725761741166736	DNA	SPSK_00196, SPSK_00218, SPSK_00256, SPSK_00280, SPSK_00301, SPSK_00314, SPSK_00340, SPSK_00345, SPSK_00976, SPSK_00980, SPSK_01178, SPSK_01365, SPSK_01371, SPSK_01410, SPSK_01418, SPSK_01565, SPSK_01617, SPSK_01628, SPSK_01782, SPSK_01912, SPSK_01917, SPSK_01934, SPSK_02157, SPSK_02164, SPSK_02171, SPSK_02192, SPSK_02225, SPSK_02251, SPSK_02286, SPSK_02297, SPSK_02310, SPSK_02373, SPSK_02423, SPSK_02457, SPSK_02493, SPSK_02494, SPSK_02514, SPSK_02525, SPSK_02551, SPSK_02914, SPSK_02997, SPSK_03034, SPSK_03129, SPSK_03226, SPSK_03233, SPSK_03275, SPSK_03325, SPSK_03364, SPSK_03372, SPSK_03456, SPSK_03459, SPSK_03495, SPSK_03498, SPSK_03640, SPSK_05871, SPSK_05879, SPSK_05883, SPSK_05890, SPSK_05927, SPSK_05930, SPSK_06017, SPSK_06212, SPSK_06254, SPSK_06320, SPSK_06359, SPSK_06424, SPSK_06518, SPSK_06549, SPSK_06557, SPSK_06574, SPSK_06653, SPSK_06700, SPSK_08464, SPSK_08552, SPSK_08567, SPSK_08693, SPSK_08698, SPSK_08728, SPSK_08748, SPSK_08939, SPSK_08949, SPSK_09165, SPSK_09308, SPSK_09316, SPSK_09667, SPSK_09858, SPSK_09871, SPSK_09936, SPSK_09937, SPSK_10065, SPSK_10372, SPSK_10841, SPSK_10938
Sporothrix_schenckii_1099-18	lyase activity	5/115	138/6283	0.1081974833488346	0.3725761741166736	DNA	SPSK_01371, SPSK_02373, SPSK_03640, SPSK_06700, SPSK_09667
Sporothrix_schenckii_1099-18	purine ribonucleotide binding	17/115	633/6283	0.1149557584855875	0.3725761741166736	DNA	SPSK_00280, SPSK_00301, SPSK_01371, SPSK_01418, SPSK_02225, SPSK_02457, SPSK_02494, SPSK_02551, SPSK_02997, SPSK_05890, SPSK_05927, SPSK_06017, SPSK_06254, SPSK_08567, SPSK_08698, SPSK_09308, SPSK_10841
Sporothrix_schenckii_1099-18	purine nucleotide binding	17/115	634/6283	0.1152338834476569	0.3725761741166736	DNA	SPSK_00280, SPSK_00301, SPSK_01371, SPSK_01418, SPSK_02225, SPSK_02457, SPSK_02494, SPSK_02551, SPSK_02997, SPSK_05890, SPSK_05927, SPSK_06017, SPSK_06254, SPSK_08567, SPSK_08698, SPSK_09308, SPSK_10841
Sporothrix_schenckii_1099-18	hydrolase activity, acting on acid anhydrides, in phosphorus-containing anhydrides	7/115	219/6283	0.1221666344076596	0.3725761741166736	DNA	SPSK_00280, SPSK_00301, SPSK_01418, SPSK_05927, SPSK_08698, SPSK_09308, SPSK_10841
Sporothrix_schenckii_1099-18	hydrolase activity, acting on acid anhydrides	7/115	221/6283	0.1253841171703539	0.37305007251489064	DNA	SPSK_00280, SPSK_00301, SPSK_01418, SPSK_05927, SPSK_08698, SPSK_09308, SPSK_10841
Sporothrix_schenckii_1099-18	ion binding	38/115	1677/6283	0.1358025215508787	0.37305007251489064	DNA	SPSK_00218, SPSK_00280, SPSK_00301, SPSK_00314, SPSK_01371, SPSK_01410, SPSK_01418, SPSK_01565, SPSK_01617, SPSK_01782, SPSK_02192, SPSK_02225, SPSK_02373, SPSK_02457, SPSK_02493, SPSK_02494, SPSK_02514, SPSK_02551, SPSK_02914, SPSK_02997, SPSK_03034, SPSK_03129, SPSK_03275, SPSK_03640, SPSK_05890, SPSK_05927, SPSK_06017, SPSK_06212, SPSK_06254, SPSK_08567, SPSK_08693, SPSK_08698, SPSK_08939, SPSK_09308, SPSK_09316, SPSK_09937, SPSK_10841, SPSK_10938
Sporothrix_schenckii_1099-18	ATP-dependent activity	6/115	180/6283	0.1458239515603773	0.37544541560076095	DNA	SPSK_00280, SPSK_00301, SPSK_02225, SPSK_02997, SPSK_08698, SPSK_10841
Sporothrix_schenckii_1099-18	S-adenosylmethionine-dependent methyltransferase activity	4/115	113/6283	0.1521648569472424	0.37544541560076095	DNA	SPSK_02525, SPSK_06557, SPSK_06653, SPSK_10372
Sporothrix_schenckii_1099-18	catalytic activity, acting on RNA	5/115	144/6283	0.1913292882259785	0.4180292105154537	DNA	SPSK_00196, SPSK_05879, SPSK_06017, SPSK_06700, SPSK_10938
Sporothrix_schenckii_1099-18	transferase activity, transferring phosphorus-containing groups	9/115	336/6283	0.2107949532213409	0.42175359186868955	DNA	SPSK_00196, SPSK_01371, SPSK_01934, SPSK_02551, SPSK_03129, SPSK_03364, SPSK_03456, SPSK_08567, SPSK_10938
Sporothrix_schenckii_1099-18	nucleotide binding	20/115	844/6283	0.2135441289702612	0.42175359186868955	DNA	SPSK_00280, SPSK_00301, SPSK_01371, SPSK_01418, SPSK_02225, SPSK_02457, SPSK_02494, SPSK_02514, SPSK_02551, SPSK_02997, SPSK_05890, SPSK_05927, SPSK_06017, SPSK_06254, SPSK_08567, SPSK_08698, SPSK_09308, SPSK_09316, SPSK_09937, SPSK_10841
Sporothrix_schenckii_1099-18	nucleoside phosphate binding	20/115	844/6283	0.2135441289702612	0.42175359186868955	DNA	SPSK_00280, SPSK_00301, SPSK_01371, SPSK_01418, SPSK_02225, SPSK_02457, SPSK_02494, SPSK_02514, SPSK_02551, SPSK_02997, SPSK_05890, SPSK_05927, SPSK_06017, SPSK_06254, SPSK_08567, SPSK_08698, SPSK_09308, SPSK_09316, SPSK_09937, SPSK_10841
Sporothrix_schenckii_1099-18	structural constituent of ribosome	4/115	122/6283	0.2869081530163665	0.499765412669936	DNA	SPSK_03372, SPSK_03495, SPSK_06549, SPSK_09936
Sporothrix_schenckii_1099-18	ATP binding	13/115	537/6283	0.3091682579616565	0.499765412669936	DNA	SPSK_00280, SPSK_00301, SPSK_01371, SPSK_02225, SPSK_02494, SPSK_02551, SPSK_02997, SPSK_05890, SPSK_06017, SPSK_06254, SPSK_08567, SPSK_08698, SPSK_10841
Sporothrix_schenckii_1099-18	adenyl ribonucleotide binding	13/115	542/6283	0.3117797786212735	0.499765412669936	DNA	SPSK_00280, SPSK_00301, SPSK_01371, SPSK_02225, SPSK_02494, SPSK_02551, SPSK_02997, SPSK_05890, SPSK_06017, SPSK_06254, SPSK_08567, SPSK_08698, SPSK_10841
Sporothrix_schenckii_1099-18	adenyl nucleotide binding	13/115	543/6283	0.31235338291871	0.499765412669936	DNA	SPSK_00280, SPSK_00301, SPSK_01371, SPSK_02225, SPSK_02494, SPSK_02551, SPSK_02997, SPSK_05890, SPSK_06017, SPSK_06254, SPSK_08567, SPSK_08698, SPSK_10841
Sporothrix_schenckii_1099-18	RNA binding	8/115	330/6283	0.3947263992028377	0.5714134540841079	DNA	SPSK_01418, SPSK_03372, SPSK_03495, SPSK_05879, SPSK_06017, SPSK_06424, SPSK_06700, SPSK_09165
Sporothrix_schenckii_1099-18	nucleoside-triphosphatase activity	5/115	201/6283	0.4189321583706076	0.5896082228919662	DNA	SPSK_01418, SPSK_05927, SPSK_08698, SPSK_09308, SPSK_10841
Sporothrix_schenckii_1099-18	protein binding	5/115	205/6283	0.4268910528201726	0.5927316278586194	DNA	SPSK_00340, SPSK_00345, SPSK_06254, SPSK_06518, SPSK_08698
Sporothrix_schenckii_1099-18	hydrolase activity	21/115	1026/6283	0.5269136677658112	0.6787362500034178	DNA	SPSK_00280, SPSK_00301, SPSK_00980, SPSK_01418, SPSK_02157, SPSK_02164, SPSK_02171, SPSK_02225, SPSK_02286, SPSK_02494, SPSK_03275, SPSK_05879, SPSK_05927, SPSK_06212, SPSK_06359, SPSK_06700, SPSK_08698, SPSK_08728, SPSK_08949, SPSK_09308, SPSK_10841
Sporothrix_schenckii_1099-18	methyltransferase activity	4/115	162/6283	0.5424755480203152	0.6814485445506809	DNA	SPSK_02525, SPSK_06557, SPSK_06653, SPSK_10372
Sporothrix_schenckii_1099-18	transferase activity, transferring one-carbon groups	4/115	167/6283	0.5498581585368356	0.6814485445506809	DNA	SPSK_02525, SPSK_06557, SPSK_06653, SPSK_10372
Sporothrix_schenckii_1099-18	pyrophosphatase activity	5/115	214/6283	0.597207977849685	0.7068364090242346	DNA	SPSK_01418, SPSK_05927, SPSK_08698, SPSK_09308, SPSK_10841
Sporothrix_schenckii_1099-18	kinase activity	5/115	255/6283	0.8099272132297028	0.8830283898259219	DNA	SPSK_01371, SPSK_02551, SPSK_03364, SPSK_03456, SPSK_08567
Sporothrix_schenckii_1099-18	catalytic activity, acting on a protein	9/115	463/6283	0.856177989793488	0.9100633178224489	DNA	SPSK_00976, SPSK_01617, SPSK_02164, SPSK_02171, SPSK_02493, SPSK_02551, SPSK_03498, SPSK_06359, SPSK_08567
Sporothrix_schenckii_1099-18	cation binding	18/115	951/6283	0.8953639807672915	0.9451064241432522	DNA	SPSK_00218, SPSK_00314, SPSK_01371, SPSK_01410, SPSK_01617, SPSK_01782, SPSK_02192, SPSK_02493, SPSK_02914, SPSK_03034, SPSK_03129, SPSK_03275, SPSK_03640, SPSK_06017, SPSK_06254, SPSK_08693, SPSK_08939, SPSK_10938
Bos_taurus	detection of chemical stimulus involved in sensory perception of smell	28/1174	73/16506	2.8622030317254804e-14	1.2547898091084508e-11	TEs	LOC788064, OR10A3, OR10A6, OR10H1, OR10J1, OR10J3, OR10K1, OR10K2, OR10T2, OR13C3, OR13C8, OR13H1, OR2AG1, OR2AG2, OR2G6, OR2J3, OR2L13, OR2M4, OR2T4, OR2V1, OR2V2, OR2W1, OR4D11, OR4D2, OR4K5, OR4S1, OR6A2, OR6Y1
Bos_taurus	detection of chemical stimulus involved in sensory perception	32/1174	107/16506	1.2629040354846454e-12	2.585103150872133e-10	TEs	BOTA-T2R10B, LOC788064, OR10A3, OR10A6, OR10H1, OR10J1, OR10J3, OR10K1, OR10K2, OR10T2, OR13C3, OR13C8, OR13H1, OR2AG1, OR2AG2, OR2G6, OR2J3, OR2L13, OR2M4, OR2T4, OR2V1, OR2V2, OR2W1, OR4D11, OR4D2, OR4K5, OR4S1, OR6A2, OR6Y1, T2R12, TAS2R10, TAS2R39
Bos_taurus	antigen processing and presentation, endogenous lipid antigen via MHC class Ib	10/1174	10/16506	3.19709095430528e-12	4.672015581224782e-10	TEs	CD1A, CD1B, CD1B5, CD1D, CD1E, LOC507767, LOC512286, LOC515418, LOC781726, LOC782529
Bos_taurus	antigen processing and presentation of lipid antigen via MHC class Ib	10/1174	11/16506	3.2912051254625697e-11	4.2437186088317365e-09	TEs	CD1A, CD1B, CD1B5, CD1D, CD1E, LOC507767, LOC512286, LOC515418, LOC781726, LOC782529
Bos_taurus	antigen processing and presentation, exogenous lipid antigen via MHC class Ib	10/1174	11/16506	3.2912051254625697e-11	4.2437186088317365e-09	TEs	CD1A, CD1B, CD1B5, CD1D, CD1E, LOC507767, LOC512286, LOC515418, LOC781726, LOC782529
Bos_taurus	detection of chemical stimulus	33/1174	132/16506	1.2113346771808274e-10	1.4751364513224298e-08	TEs	BOTA-T2R10B, LOC788064, OR10A3, OR10A6, OR10H1, OR10J1, OR10J3, OR10K1, OR10K2, OR10T2, OR13C3, OR13C8, OR13H1, OR2AG1, OR2AG2, OR2G6, OR2J3, OR2L13, OR2M4, OR2T4, OR2V1, OR2V2, OR2W1, OR4D11, OR4D2, OR4K5, OR4S1, OR6A2, OR6Y1, RYR2, T2R12, TAS2R10, TAS2R39
Bos_taurus	detection of stimulus involved in sensory perception	35/1174	156/16506	8.119457117206973e-10	7.119140000367074e-08	TEs	BOTA-T2R10B, GRM6, LOC788064, MKKS, OR10A3, OR10A6, OR10H1, OR10J1, OR10J3, OR10K1, OR10K2, OR10T2, OR13C3, OR13C8, OR13H1, OR2AG1, OR2AG2, OR2G6, OR2J3, OR2L13, OR2M4, OR2T4, OR2V1, OR2V2, OR2W1, OR4D11, OR4D2, OR4K5, OR4S1, OR6A2, OR6Y1, PHF24, T2R12, TAS2R10, TAS2R39
Bos_taurus	L-arginine transport	11/1174	17/16506	1.8706970179850204e-09	1.3668559544743883e-07	TEs	LOC104968422, LOC112442239, LOC112442378, LOC510904, LOC514552, LOC525820, LOC527385, LOC617141, MGC138914, MGC139164, SLC7A3
Bos_taurus	L-arginine transmembrane transport	11/1174	17/16506	1.8706970179850204e-09	1.3668559544743883e-07	TEs	LOC104968422, LOC112442239, LOC112442378, LOC510904, LOC514552, LOC525820, LOC527385, LOC617141, MGC138914, MGC139164, SLC7A3
Bos_taurus	L-arginine import across plasma membrane	11/1174	17/16506	1.8706970179850204e-09	1.3668559544743883e-07	TEs	LOC104968422, LOC112442239, LOC112442378, LOC510904, LOC514552, LOC525820, LOC527385, LOC617141, MGC138914, MGC139164, SLC7A3
Bos_taurus	L-ornithine transmembrane transport	11/1174	18/16506	4.500285283458643e-09	2.740173705928152e-07	TEs	LOC104968422, LOC112442239, LOC112442378, LOC510904, LOC514552, LOC525820, LOC527385, LOC617141, MGC138914, MGC139164, SLC7A3
Bos_taurus	ornithine transport	11/1174	19/16506	9.999526572812249e-09	5.768147959895908e-07	TEs	LOC104968422, LOC112442239, LOC112442378, LOC510904, LOC514552, LOC525820, LOC527385, LOC617141, MGC138914, MGC139164, SLC7A3
Bos_taurus	epoxygenase P450 pathway	9/1174	13/16506	2.4898767667480675e-08	1.2692581099329683e-06	TEs	CYP2B6, CYP2C18, CYP2C19, CYP2C87, LOC505468, LOC522146, LOC540627, LOC540707, LOC785540
Bos_taurus	arginine transport	11/1174	21/16506	4.0848800435008394e-08	1.9051185224157105e-06	TEs	LOC104968422, LOC112442239, LOC112442378, LOC510904, LOC514552, LOC525820, LOC527385, LOC617141, MGC138914, MGC139164, SLC7A3
Bos_taurus	arginine transmembrane transport	11/1174	21/16506	4.0848800435008394e-08	1.9051185224157105e-06	TEs	LOC104968422, LOC112442239, LOC112442378, LOC510904, LOC514552, LOC525820, LOC527385, LOC617141, MGC138914, MGC139164, SLC7A3
Bos_taurus	basic amino acid transmembrane transport	11/1174	22/16506	7.64410952689443e-08	3.0465251059913804e-06	TEs	LOC104968422, LOC112442239, LOC112442378, LOC510904, LOC514552, LOC525820, LOC527385, LOC617141, MGC138914, MGC139164, SLC7A3
Bos_taurus	amino acid import across plasma membrane	15/1174	45/16506	2.494476500697954e-07	9.592793841280553e-06	TEs	GRM1, LOC104968422, LOC112442239, LOC112442378, LOC510904, LOC514552, LOC525820, LOC527385, LOC617141, MGC138914, MGC139164, SLC16A2, SLC1A6, SLC38A4, SLC7A3
Bos_taurus	antigen processing and presentation of exogenous antigen	15/1174	46/16506	3.459449831042501e-07	1.3074334533870971e-05	TEs	B2M, BOLA-DOB, BOLA-DQB, BOLA-DYB, CD1A, CD1B, CD1B5, CD1D, CD1E, CTSV, LOC507767, LOC512286, LOC515418, LOC781726, LOC782529
Bos_taurus	basic amino acid transport	11/1174	25/16506	3.957237655553443e-07	1.4702143967751097e-05	TEs	LOC104968422, LOC112442239, LOC112442378, LOC510904, LOC514552, LOC525820, LOC527385, LOC617141, MGC138914, MGC139164, SLC7A3
Bos_taurus	L-amino acid transport	16/1174	57/16506	1.3852242729042105e-06	4.531957621203029e-05	TEs	GRM1, LOC104968422, LOC112442239, LOC112442378, LOC510904, LOC514552, LOC525820, LOC527385, LOC617141, MGC138914, MGC139164, SLC1A6, SLC36A2, SLC36A4, SLC38A4, SLC7A3
Bos_taurus	detection of stimulus	37/1174	230/16506	3.110326982225272e-06	9.214430121680961e-05	TEs	BOTA-T2R10B, GRM6, LOC788064, MKKS, NLRP3, OR10A3, OR10A6, OR10H1, OR10J1, OR10J3, OR10K1, OR10K2, OR10T2, OR13C3, OR13C8, OR13H1, OR2AG1, OR2AG2, OR2G6, OR2J3, OR2L13, OR2M4, OR2T4, OR2V1, OR2V2, OR2W1, OR4D11, OR4D2, OR4K5, OR4S1, OR6A2, OR6Y1, PHF24, RYR2, T2R12, TAS2R10, TAS2R39
Bos_taurus	antigen processing and presentation via MHC class Ib	11/1174	30/16506	3.4813468822641125e-06	0.00010040937323582809	TEs	B2M, CD1A, CD1B, CD1B5, CD1D, CD1E, LOC507767, LOC512286, LOC515418, LOC781726, LOC782529
Bos_taurus	amino acid import	15/1174	55/16506	4.38118558064464e-06	0.00012004448490966314	TEs	GRM1, LOC104968422, LOC112442239, LOC112442378, LOC510904, LOC514552, LOC525820, LOC527385, LOC617141, MGC138914, MGC139164, SLC16A2, SLC1A6, SLC38A4, SLC7A3
Bos_taurus	positive regulation of T cell mediated immunity	16/1174	62/16506	4.662069607974604e-06	0.00012312357326120881	TEs	B2M, CD1A, CD1B, CD1B5, CD1D, CD1E, DENND1B, IL18, IL1R1, LOC507767, LOC512286, LOC515418, LOC781726, LOC782529, NLRP3, SLAMF1
Bos_taurus	ribonucleoside bisphosphate metabolic process	20/1174	93/16506	6.685886307914735e-06	0.00016845359525228848	TEs	AADAT, ACAT1, ACOT2, ACOT6, ACSL6, ACSM1, ACSM2B, ACSM3, ACSM4, ACSM5, ELOVL4, ELOVL6, GLYAT, LOC512541, MCEE, MPC2, PANK2, PANK3, PPCDC, SULT1B1
Bos_taurus	purine nucleoside bisphosphate metabolic process	20/1174	93/16506	6.685886307914735e-06	0.00016845359525228848	TEs	AADAT, ACAT1, ACOT2, ACOT6, ACSL6, ACSM1, ACSM2B, ACSM3, ACSM4, ACSM5, ELOVL4, ELOVL6, GLYAT, LOC512541, MCEE, MPC2, PANK2, PANK3, PPCDC, SULT1B1
Bos_taurus	nucleoside bisphosphate metabolic process	20/1174	93/16506	6.685886307914735e-06	0.00016845359525228848	TEs	AADAT, ACAT1, ACOT2, ACOT6, ACSL6, ACSM1, ACSM2B, ACSM3, ACSM4, ACSM5, ELOVL4, ELOVL6, GLYAT, LOC512541, MCEE, MPC2, PANK2, PANK3, PPCDC, SULT1B1
Bos_taurus	L-alpha-amino acid transmembrane transport	14/1174	52/16506	1.0722707520025784e-05	0.00025004441365847357	TEs	GRM1, LOC104968422, LOC112442239, LOC112442378, LOC510904, LOC514552, LOC525820, LOC527385, LOC617141, MGC138914, MGC139164, SLC1A6, SLC38A4, SLC7A3
Bos_taurus	organic acid transmembrane transport	21/1174	104/16506	1.12238060490241e-05	0.0002510467638720492	TEs	ABCD2, GRM1, LOC104968422, LOC112442239, LOC112442378, LOC510904, LOC514552, LOC525820, LOC527385, LOC617141, MGC138914, MGC139164, MPC2, SLC16A2, SLC1A6, SLC2A1, SLC36A2, SLC36A4, SLC38A1, SLC38A4, SLC7A3
Bos_taurus	carboxylic acid transmembrane transport	21/1174	104/16506	1.12238060490241e-05	0.0002510467638720492	TEs	ABCD2, GRM1, LOC104968422, LOC112442239, LOC112442378, LOC510904, LOC514552, LOC525820, LOC527385, LOC617141, MGC138914, MGC139164, MPC2, SLC16A2, SLC1A6, SLC2A1, SLC36A2, SLC36A4, SLC38A1, SLC38A4, SLC7A3
Bos_taurus	amino acid transmembrane transport	18/1174	81/16506	1.183246273973939e-05	0.00026198745783342166	TEs	GRM1, LOC104968422, LOC112442239, LOC112442378, LOC510904, LOC514552, LOC525820, LOC527385, LOC617141, MGC138914, MGC139164, SLC16A2, SLC1A6, SLC36A2, SLC36A4, SLC38A1, SLC38A4, SLC7A3
Bos_taurus	antigen processing and presentation of endogenous antigen	11/1174	34/16506	1.3994299233099035e-05	0.00030074023449954004	TEs	B2M, CD1A, CD1B, CD1B5, CD1D, CD1E, LOC507767, LOC512286, LOC515418, LOC781726, LOC782529
Bos_taurus	long-chain fatty acid metabolic process	15/1174	66/16506	4.713226971108538e-05	0.0008983820452756448	TEs	ACADL, ACSL6, CYP2B6, CYP2C18, CYP2C19, CYP2C87, ELOVL6, HACL1, LOC505468, LOC522146, LOC540627, LOC540707, LOC785540, LTC4S, MGST3
Bos_taurus	thioester metabolic process	16/1174	74/16506	5.103481574257351e-05	0.0009561394539121465	TEs	AADAT, ACAT1, ACOT2, ACOT6, ACSL6, ACSM1, ACSM2B, ACSM3, ACSM4, ACSM5, ELOVL4, ELOVL6, GLYAT, LOC512541, MCEE, MPC2
Bos_taurus	acyl-CoA metabolic process	16/1174	74/16506	5.103481574257351e-05	0.0009561394539121465	TEs	AADAT, ACAT1, ACOT2, ACOT6, ACSL6, ACSM1, ACSM2B, ACSM3, ACSM4, ACSM5, ELOVL4, ELOVL6, GLYAT, LOC512541, MCEE, MPC2
Bos_taurus	organic anion transport	36/1174	253/16506	6.135202509210985e-05	0.0011023249098516786	TEs	GDA, GRM1, LOC104968422, LOC112442239, LOC112442378, LOC112443425, LOC509911, LOC510904, LOC514552, LOC517475, LOC520237, LOC525820, LOC526757, LOC527385, LOC530689, LOC615258, LOC617141, MGC138914, MGC139164, MPC2, PLA2G12B, PLA2G2A, PLA2G2D1, PLA2G2D4, PLA2G5, SLC1A6, SLC22A10, SLC22A9, SLC2A1, SLC36A2, SLC36A4, SLC38A1, SLC38A4, SLC5A8, SLC7A3, SLCO1C1
Bos_taurus	anion transport	45/1174	343/16506	6.85475063350781e-05	0.0012144859347996636	TEs	ANO6, CLIC2, GABRA3, GABRA5, GABRB3, GABRG3, GABRQ, GDA, GLRB, GRM1, LOC104968422, LOC112442239, LOC112442378, LOC112443425, LOC509911, LOC510904, LOC514552, LOC517475, LOC520237, LOC525820, LOC526757, LOC527385, LOC530689, LOC615258, LOC617141, MGC138914, MGC139164, MPC2, PLA2G12B, PLA2G2A, PLA2G2D1, PLA2G2D4, PLA2G5, SLC17A5, SLC1A6, SLC22A10, SLC22A9, SLC2A1, SLC36A2, SLC36A4, SLC38A1, SLC38A4, SLC5A8, SLC7A3, SLCO1C1
Bos_taurus	positive regulation of T cell mediated cytotoxicity	11/1174	40/16506	7.6124288202107e-05	0.0013138932262914847	TEs	B2M, CD1A, CD1B, CD1B5, CD1D, CD1E, LOC507767, LOC512286, LOC515418, LOC781726, LOC782529
Bos_taurus	retinol metabolic process	8/1174	22/16506	8.300159972768742e-05	0.0014103837721169833	TEs	ADH1C, ADH6, ADH7, HSD17B6, LOC100138638, RDH16, SDR16C5, SDR9C7
Bos_taurus	response to pheromone	7/1174	17/16506	9.325859258763308e-05	0.0015370137966322684	TEs	BOSTAUV1R416, BOSTAUV1R418, BOSTAUV1R419, BOSTAUV1R424, LOC107131476, LOC112442216, LOC112442217
Bos_taurus	positive regulation of leukocyte mediated cytotoxicity	15/1174	71/16506	0.0001148651783701	0.0018378428539216	TEs	B2M, CD1A, CD1B, CD1B5, CD1D, CD1E, LOC100140174, LOC100847738, LOC507767, LOC512286, LOC513869, LOC515418, LOC781726, LOC782529, SLAMF6
Bos_taurus	regulation of T cell mediated immunity	16/1174	82/16506	0.0001848903588653	0.002734482112390421	TEs	B2M, CD1A, CD1B, CD1B5, CD1D, CD1E, DENND1B, IL18, IL1R1, LOC507767, LOC512286, LOC515418, LOC781726, LOC782529, NLRP3, SLAMF1
Bos_taurus	positive regulation of cell killing	15/1174	76/16506	0.0002552133673206	0.0035860750074792	TEs	B2M, CD1A, CD1B, CD1B5, CD1D, CD1E, LOC100140174, LOC100847738, LOC507767, LOC512286, LOC513869, LOC515418, LOC781726, LOC782529, SLAMF6
Bos_taurus	regulation of leukocyte mediated cytotoxicity	16/1174	85/16506	0.000284960245226	0.0038797071896608196	TEs	B2M, CD1A, CD1B, CD1B5, CD1D, CD1E, KLRB1, LOC100140174, LOC100847738, LOC507767, LOC512286, LOC513869, LOC515418, LOC781726, LOC782529, SLAMF6
Bos_taurus	regulation of T cell mediated cytotoxicity	11/1174	46/16506	0.0002961477466369	0.0040071349421486714	TEs	B2M, CD1A, CD1B, CD1B5, CD1D, CD1E, LOC507767, LOC512286, LOC515418, LOC781726, LOC782529
Bos_taurus	arachidonic acid metabolic process	10/1174	39/16506	0.0003019495687133	0.0040405000764586725	TEs	CYP2B6, CYP2C18, CYP2C19, CYP2C87, LOC505468, LOC522146, LOC540627, LOC540707, LOC785540, MGST3
Bos_taurus	unsaturated fatty acid metabolic process	16/1174	86/16506	0.0003273774167924	0.0042970736383768915	TEs	20ALPHA-HSD, CYP2B6, CYP2C18, CYP2C19, CYP2C87, ELOVL4, ELOVL6, LOC505468, LOC522146, LOC538060, LOC540627, LOC540707, LOC615051, LOC785540, MGST3, PTGR1
Bos_taurus	olefinic compound metabolic process	15/1174	78/16506	0.000343300863157	0.0044527543907700836	TEs	20ALPHA-HSD, BCO2, CYP2B6, CYP2C18, CYP2C19, CYP2C87, LOC505468, LOC522146, LOC538060, LOC540627, LOC540707, LOC785540, MGST3, SDR16C5, SRD5A2
Bos_taurus	hormone metabolic process	22/1174	139/16506	0.0003549975843683	0.004547858349235051	TEs	20ALPHA-HSD, ADH1C, ADH6, ADH7, AKR1D1, CPE, CRYM, CTSL, HSD17B10, HSD17B11, HSD17B6, LOC100138638, LOC538060, MME, PTPN11, RDH16, SDR16C5, SDR9C7, SGPL1, SLC16A2, SRD5A2, SULT1B1
Bos_taurus	monocarboxylic acid metabolic process	48/1174	403/16506	0.0003853399539415	0.004765440609445627	TEs	20ALPHA-HSD, ABCD2, ACADL, ACAT1, ACOT2, ACSL6, ACSM1, ACSM2B, ACSM3, ACSM4, ACSM5, ADH1C, ADH6, ADH7, AKR1D1, BPGM, CYP2B6, CYP2C18, CYP2C19, CYP2C87, CYP7A1, ELOVL4, ELOVL6, GLYAT, HACL1, HK2, HSD17B10, IDO1, ILVBL, KYNU, LOC112447087, LOC505468, LOC512541, LOC522146, LOC538060, LOC540627, LOC540707, LOC615051, LOC785540, LTC4S, MGAT4A, MGST3, MPC2, PGAM2, PGK1, PTGR1, SGPL1, SLC38A1
Bos_taurus	organic acid transport	30/1174	214/16506	0.0003869746480298	0.004765440609445627	TEs	ABCD2, GRM1, LOC104968422, LOC112442239, LOC112442378, LOC112443425, LOC510904, LOC514552, LOC525820, LOC527385, LOC617141, MGC138914, MGC139164, MPC2, PLA2G12B, PLA2G2A, PLA2G2D1, PLA2G2D4, PLA2G5, SLC16A2, SLC1A6, SLC22A9, SLC2A1, SLC36A2, SLC36A4, SLC38A1, SLC38A4, SLC5A8, SLC7A3, SLCO1C1
Bos_taurus	positive regulation of lymphocyte mediated immunity	20/1174	119/16506	0.0004120973199633	0.004963282007470075	TEs	B2M, CD1A, CD1B, CD1B5, CD1D, CD1E, DENND1B, IL18, IL1R1, LOC100140174, LOC100847738, LOC507767, LOC512286, LOC513869, LOC515418, LOC781726, LOC782529, NLRP3, SLAMF1, SLAMF6
Bos_taurus	anion transmembrane transport	24/1174	158/16506	0.0004389352061388	0.005200789037060808	TEs	ANO6, GABRA3, GABRA5, GABRB3, GABRG3, GABRQ, GDA, GLRB, GRM1, LOC104968422, LOC112442239, LOC112442378, LOC510904, LOC514552, LOC525820, LOC527385, LOC530689, LOC617141, MGC138914, MGC139164, MPC2, SLC1A6, SLC38A4, SLC7A3
Bos_taurus	sensory perception of chemical stimulus	15/1174	80/16506	0.0004563160129591	0.005320450534076314	TEs	B2M, BOSTAUV1R416, BOSTAUV1R418, BOSTAUV1R419, BOSTAUV1R424, LOC107131476, LOC112442216, LOC112442217, MKKS, OR5D18, OR5M3, OR5T2, SCNN1G, SYT10, TAS2R39
Bos_taurus	cellular hormone metabolic process	15/1174	80/16506	0.0004563160129591	0.005320450534076314	TEs	20ALPHA-HSD, ADH1C, ADH6, ADH7, AKR1D1, HSD17B10, HSD17B11, HSD17B6, LOC100138638, LOC538060, RDH16, SDR16C5, SDR9C7, SGPL1, SRD5A2
Bos_taurus	antigen processing and presentation	16/1174	89/16506	0.0004888617692445	0.005552253876600746	TEs	B2M, BOLA-DOB, BOLA-DQB, BOLA-DYB, CD1A, CD1B, CD1B5, CD1D, CD1E, CTSL, CTSV, LOC507767, LOC512286, LOC515418, LOC781726, LOC782529
Bos_taurus	carboxylic acid transport	27/1174	191/16506	0.0005606654091982	0.006270298862053338	TEs	GRM1, LOC104968422, LOC112442239, LOC112442378, LOC112443425, LOC509911, LOC510904, LOC514552, LOC525820, LOC527385, LOC617141, MGC138914, MGC139164, MPC2, PLA2G12B, PLA2G2A, PLA2G2D1, PLA2G2D4, PLA2G5, SLC1A6, SLC36A2, SLC36A4, SLC38A1, SLC38A4, SLC5A8, SLC7A3, SLCO1C1
Bos_taurus	regulation of cell killing	16/1174	92/16506	0.0007143534810695	0.007638355270752898	TEs	B2M, CD1A, CD1B, CD1B5, CD1D, CD1E, KLRB1, LOC100140174, LOC100847738, LOC507767, LOC512286, LOC513869, LOC515418, LOC781726, LOC782529, SLAMF6
Bos_taurus	icosanoid metabolic process	15/1174	84/16506	0.0007798825027543	0.008025833079987913	TEs	20ALPHA-HSD, CYP2B6, CYP2C18, CYP2C19, CYP2C87, LOC505468, LOC522146, LOC538060, LOC540627, LOC540707, LOC785540, LTC4S, MGST3, PLA2G5, PTGR1
Bos_taurus	amino acid transport	18/1174	108/16506	0.000918113720038	0.009189521800562995	TEs	GRM1, LOC104968422, LOC112442239, LOC112442378, LOC510904, LOC514552, LOC525820, LOC527385, LOC617141, MGC138914, MGC139164, SLC16A2, SLC1A6, SLC36A2, SLC36A4, SLC38A1, SLC38A4, SLC7A3
Bos_taurus	regulation of lymphocyte mediated immunity	23/1174	159/16506	0.0009763365109076	0.009727861963224815	TEs	B2M, CD1A, CD1B, CD1B5, CD1D, CD1E, CR2, DENND1B, IL18, IL1R1, KLRB1, LOC100140174, LOC100847738, LOC507767, LOC510860, LOC512286, LOC513869, LOC515418, LOC781726, LOC782529, NLRP3, SLAMF1, SLAMF6
Bos_taurus	positive regulation of immune effector process	29/1174	216/16506	0.0011472677924951	0.011277179377350939	TEs	B2M, CASP1, CD1A, CD1B, CD1B5, CD1D, CD1E, CD244, CD84, DENND1B, FER, IL18, IL1R1, IL2, IL5, LOC100140174, LOC100847738, LOC507767, LOC512286, LOC513869, LOC515418, LOC781726, LOC782529, NLRP3, PLA2G5, S100B, SLAMF1, SLAMF6, VAMP7
Bos_taurus	carboxylic acid metabolic process	68/1174	652/16506	0.0013789346719735	0.012917200004127828	TEs	20ALPHA-HSD, AADAT, AASDHPPT, ABCD2, ACADL, ACAT1, ACOT2, ACSL6, ACSM1, ACSM2B, ACSM3, ACSM4, ACSM5, ADH1C, ADH6, ADH7, AKR1D1, BPGM, CARNMT1, CYP2B6, CYP2C18, CYP2C19, CYP2C87, CYP7A1, DLD, ELOVL4, ELOVL6, GLYAT, HACL1, HK2, HSD17B10, IARS, IDO1, ILVBL, KYNU, LGSN, LOC104974345, LOC112447087, LOC505468, LOC512541, LOC522146, LOC538060, LOC540627, LOC540707, LOC615051, LOC782545, LOC785540, LTC4S, MDH1, MGAT4A, MGST3, MPC2, MTAP, OCA2, PGAM2, PGK1, PLA2G5, PTGR1, QRSL1, RGN, SGPL1, SLC16A2, SLC23A2, SLC38A1, SLC45A2, ST6GAL1, TARSL2, YARS2
Bos_taurus	oxoacid metabolic process	69/1174	667/16506	0.0015622989100158	0.014328699626588426	TEs	20ALPHA-HSD, AADAT, AASDHPPT, ABCD2, ACADL, ACAT1, ACOT2, ACSL6, ACSM1, ACSM2B, ACSM3, ACSM4, ACSM5, ADH1C, ADH6, ADH7, AKR1D1, BPGM, CARNMT1, CYP2B6, CYP2C18, CYP2C19, CYP2C87, CYP7A1, DLD, ELOVL4, ELOVL6, GLYAT, HACL1, HK2, HSD17B10, IARS, IDO1, ILVBL, KYNU, LGSN, LOC104974345, LOC112447087, LOC505468, LOC512541, LOC522146, LOC538060, LOC540627, LOC540707, LOC615051, LOC782545, LOC785540, LTC4S, MDH1, MGAT4A, MGST3, MPC2, MTAP, OCA2, PGAM2, PGK1, PLA2G5, PTGR1, QRSL1, RGN, SGPL1, SLC16A2, SLC23A2, SLC38A1, SLC45A2, ST6GAL1, SULT1B1, TARSL2, YARS2
Bos_taurus	positive regulation of leukocyte mediated immunity	20/1174	133/16506	0.0017316264776973	0.015625264499691274	TEs	B2M, CD1A, CD1B, CD1B5, CD1D, CD1E, DENND1B, IL18, IL1R1, LOC100140174, LOC100847738, LOC507767, LOC512286, LOC513869, LOC515418, LOC781726, LOC782529, NLRP3, SLAMF1, SLAMF6
Bos_taurus	cell-cell recognition	10/1174	48/16506	0.0017321803254676	0.015625264499691274	TEs	ADAM18, ADAM2, ADAM32, ADAM3A, IZUMO1R, LOC100847151, MSN, SPESP1, TMPRSS12, ZP4
Bos_taurus	purine ribonucleotide metabolic process	32/1174	254/16506	0.0018325115383438	0.016328720699388656	TEs	AADAT, ACAT1, ACOT2, ACOT6, ACSL6, ACSM1, ACSM2B, ACSM3, ACSM4, ACSM5, AK4, BPGM, ELOVL4, ELOVL6, GDA, GLYAT, HK2, LOC112447087, LOC512541, MCEE, MPC2, NT5E, NUDT10, NUDT11, PANK2, PANK3, PDE5A, PDE8A, PGAM2, PGK1, PPCDC, SULT1B1
Bos_taurus	organic acid metabolic process	71/1174	694/16506	0.0019001087311581	0.01679450943023611	TEs	20ALPHA-HSD, AADAT, AASDHPPT, ABCD2, ACADL, ACAT1, ACOT2, ACSL6, ACSM1, ACSM2B, ACSM3, ACSM4, ACSM5, ADH1C, ADH6, ADH7, AKR1D1, BPGM, CARNMT1, CYP2B6, CYP2C18, CYP2C19, CYP2C87, CYP7A1, DLD, ELOVL4, ELOVL6, FMO3, GLYAT, HACL1, HK2, HSD17B10, IARS, IDO1, ILVBL, KYNU, LGSN, LOC104974345, LOC112447087, LOC505468, LOC512541, LOC521656, LOC522146, LOC538060, LOC540627, LOC540707, LOC615051, LOC782545, LOC785540, LTC4S, MDH1, MGAT4A, MGST3, MPC2, MTAP, OCA2, PGAM2, PGK1, PLA2G5, PTGR1, QRSL1, RGN, SGPL1, SLC16A2, SLC23A2, SLC38A1, SLC45A2, ST6GAL1, SULT1B1, TARSL2, YARS2
Bos_taurus	sperm-egg recognition	9/1174	41/16506	0.0019864165833668	0.017486847994939863	TEs	ADAM18, ADAM2, ADAM32, ADAM3A, IZUMO1R, LOC100847151, SPESP1, TMPRSS12, ZP4
Bos_taurus	positive regulation of T cell cytokine production	6/1174	20/16506	0.002080989575633	0.018055070546797298	TEs	B2M, DENND1B, IL18, IL1R1, NLRP3, SLAMF1
Bos_taurus	xenobiotic metabolic process	11/1174	58/16506	0.002307821821485	0.019683834368463504	TEs	CYP2B6, CYP2C18, CYP2C19, CYP2C87, LOC505468, LOC521656, LOC522146, LOC540627, LOC540707, LOC785540, SULT1B1
Bos_taurus	primary alcohol metabolic process	11/1174	58/16506	0.002307821821485	0.019683834368463504	TEs	20ALPHA-HSD, ADH1C, ADH6, ADH7, HSD17B6, LOC100138638, LOC538060, RDH16, SDR16C5, SDR9C7, SULT1B1
Bos_taurus	retinoid metabolic process	9/1174	42/16506	0.0023713589581347	0.02014735983035373	TEs	ADH1C, ADH6, ADH7, BCO2, HSD17B6, LOC100138638, RDH16, SDR16C5, SDR9C7
Bos_taurus	regulation of leukocyte mediated immunity	26/1174	200/16506	0.0031561482041857	0.026205594180208538	TEs	B2M, CD1A, CD1B, CD1B5, CD1D, CD1E, CD84, CR2, DENND1B, FER, IL18, IL1R1, KLRB1, LOC100140174, LOC100847738, LOC507767, LOC510860, LOC512286, LOC513869, LOC515418, LOC781726, LOC782529, NLRP3, SLAMF1, SLAMF6, VAMP7
Bos_taurus	purine-containing compound metabolic process	34/1174	284/16506	0.0032581874326614	0.026950742839221845	TEs	AADAT, ACAT1, ACOT2, ACOT6, ACPP, ACSL6, ACSM1, ACSM2B, ACSM3, ACSM4, ACSM5, AK4, BPGM, ELOVL4, ELOVL6, GDA, GLYAT, HK2, LOC112447087, LOC512541, MCEE, MPC2, MTAP, NT5E, NUDT10, NUDT11, PANK2, PANK3, PDE5A, PDE8A, PGAM2, PGK1, PPCDC, SULT1B1
Bos_taurus	diterpenoid metabolic process	9/1174	44/16506	0.0033176802371394	0.02733968075116378	TEs	ADH1C, ADH6, ADH7, BCO2, HSD17B6, LOC100138638, RDH16, SDR16C5, SDR9C7
Bos_taurus	fatty acid metabolic process	32/1174	264/16506	0.0033916028835709	0.027740274331296316	TEs	20ALPHA-HSD, ABCD2, ACADL, ACAT1, ACOT2, ACSL6, ACSM1, ACSM2B, ACSM3, ACSM4, ACSM5, CYP2B6, CYP2C18, CYP2C19, CYP2C87, ELOVL4, ELOVL6, HACL1, HSD17B10, ILVBL, LOC505468, LOC512541, LOC522146, LOC538060, LOC540627, LOC540707, LOC615051, LOC785540, LTC4S, MGST3, PTGR1, SGPL1
Bos_taurus	purine nucleotide metabolic process	32/1174	267/16506	0.0036462686741797	0.029384635786036405	TEs	AADAT, ACAT1, ACOT2, ACOT6, ACSL6, ACSM1, ACSM2B, ACSM3, ACSM4, ACSM5, AK4, BPGM, ELOVL4, ELOVL6, GDA, GLYAT, HK2, LOC112447087, LOC512541, MCEE, MPC2, NT5E, NUDT10, NUDT11, PANK2, PANK3, PDE5A, PDE8A, PGAM2, PGK1, PPCDC, SULT1B1
Bos_taurus	positive regulation of adaptive immune response based on somatic recombination of immune receptors built from immunoglobulin superfamily domains	16/1174	106/16506	0.0036739642888431	0.029499376267927018	TEs	B2M, CD1A, CD1B, CD1B5, CD1D, CD1E, DENND1B, IL18, IL1R1, LOC507767, LOC512286, LOC515418, LOC781726, LOC782529, NLRP3, SLAMF1
Bos_taurus	protein N-linked glycosylation	10/1174	53/16506	0.0037396936474682	0.02988425608361681	TEs	ALG10, ALG8, B4GALT7, FUT9, MAGT1, MGAT4A, MGAT4B, ST6GAL1, TUSC3, UGGT1
Bos_taurus	coenzyme A biosynthetic process	4/1174	10/16506	0.003776431995968	0.02988425608361681	TEs	ACAT1, PANK2, PANK3, PPCDC
Bos_taurus	nucleoside bisphosphate biosynthetic process	8/1174	37/16506	0.0038581826487757	0.030204058450415478	TEs	ACAT1, ACSL6, ELOVL4, ELOVL6, MPC2, PANK2, PANK3, PPCDC
Bos_taurus	purine nucleoside bisphosphate biosynthetic process	8/1174	37/16506	0.0038581826487757	0.030204058450415478	TEs	ACAT1, ACSL6, ELOVL4, ELOVL6, MPC2, PANK2, PANK3, PPCDC
Bos_taurus	ribonucleoside bisphosphate biosynthetic process	8/1174	37/16506	0.0038581826487757	0.030204058450415478	TEs	ACAT1, ACSL6, ELOVL4, ELOVL6, MPC2, PANK2, PANK3, PPCDC
Bos_taurus	binding of sperm to zona pellucida	7/1174	31/16506	0.0052423130173658	0.03954158095141124	TEs	ADAM18, ADAM2, ADAM32, ADAM3A, LOC100847151, TMPRSS12, ZP4
Bos_taurus	plasma membrane phospholipid scrambling	5/1174	17/16506	0.0054247628065232	0.040722876958557724	TEs	ANO6, PLSCR1, PLSCR2, PLSCR4, TRPC5
Bos_taurus	positive regulation of type 2 immune response	4/1174	11/16506	0.005602915633569	0.0413394691331026	TEs	DENND1B, IDO1, IL18, NLRP3
Bos_taurus	ethanol metabolic process	4/1174	11/16506	0.005602915633569	0.0413394691331026	TEs	ADH1C, ADH6, ADH7, SULT1B1
Bos_taurus	ribonucleotide metabolic process	32/1174	271/16506	0.0056361114818719	0.0413394691331026	TEs	AADAT, ACAT1, ACOT2, ACOT6, ACSL6, ACSM1, ACSM2B, ACSM3, ACSM4, ACSM5, AK4, BPGM, ELOVL4, ELOVL6, GDA, GLYAT, HK2, LOC112447087, LOC512541, MCEE, MPC2, NT5E, NUDT10, NUDT11, PANK2, PANK3, PDE5A, PDE8A, PGAM2, PGK1, PPCDC, SULT1B1
Bos_taurus	arachidonate transport	6/1174	24/16506	0.0056577740601874	0.0413394691331026	TEs	LOC112443425, PLA2G12B, PLA2G2A, PLA2G2D1, PLA2G2D4, PLA2G5
Bos_taurus	arachidonic acid secretion	6/1174	24/16506	0.0056577740601874	0.0413394691331026	TEs	LOC112443425, PLA2G12B, PLA2G2A, PLA2G2D1, PLA2G2D4, PLA2G5
Bos_taurus	import across plasma membrane	20/1174	150/16506	0.0059830407531556	0.04289132321684734	TEs	GRM1, LOC104968422, LOC112442239, LOC112442378, LOC510904, LOC514552, LOC525820, LOC527385, LOC617141, MGC138914, MGC139164, SCNN1G, SLC15A2, SLC16A2, SLC1A6, SLC2A1, SLC2A5, SLC38A4, SLC7A3, SLC9A7
Bos_taurus	ribose phosphate metabolic process	32/1174	279/16506	0.0067005244136851	0.04677563539744503	TEs	AADAT, ACAT1, ACOT2, ACOT6, ACSL6, ACSM1, ACSM2B, ACSM3, ACSM4, ACSM5, AK4, BPGM, ELOVL4, ELOVL6, GDA, GLYAT, HK2, LOC112447087, LOC512541, MCEE, MPC2, NT5E, NUDT10, NUDT11, PANK2, PANK3, PDE5A, PDE8A, PGAM2, PGK1, PPCDC, SULT1B1
Bos_taurus	peptidyl-asparagine modification	5/1174	18/16506	0.0070777209717555	0.048331353177844406	TEs	ALG8, MAGT1, ST6GAL1, TUSC3, UGGT1
Bos_taurus	protein N-linked glycosylation via asparagine	5/1174	18/16506	0.0070777209717555	0.048331353177844406	TEs	ALG8, MAGT1, ST6GAL1, TUSC3, UGGT1
Bos_taurus	ubiquitin-dependent ERAD pathway	11/1174	67/16506	0.0072671528356059	0.04886380066149734	TEs	CANX, DNAJC10, ECPAS, EDEM2, LOC101903496, RNF103, SELENOS, TMEM67, TRIM25, UBE4B, UBQLN2
Bos_taurus	positive regulation of adaptive immune response	16/1174	110/16506	0.0075192902800447	0.049669919682762215	TEs	B2M, CD1A, CD1B, CD1B5, CD1D, CD1E, DENND1B, IL18, IL1R1, LOC507767, LOC512286, LOC515418, LOC781726, LOC782529, NLRP3, SLAMF1
Bos_taurus	androgen metabolic process	5/1174	19/16506	0.0090522738517612	0.05751473705234942	TEs	AKR1D1, HSD17B10, HSD17B11, SGPL1, SRD5A2
Bos_taurus	regulation of immune effector process	34/1174	305/16506	0.0092116364342268	0.05818993390151339	TEs	B2M, CASP1, CD1A, CD1B, CD1B5, CD1D, CD1E, CD244, CD84, CGAS, CR2, DENND1B, FER, IL18, IL1R1, IL2, IL5, KLRB1, LOC100140174, LOC100847738, LOC507767, LOC510860, LOC512286, LOC513869, LOC515418, LOC781726, LOC782529, NLRP3, PLA2G5, S100B, SLAMF1, SLAMF6, VAMP7, VSIG4
Bos_taurus	import into cell	23/1174	188/16506	0.0097115057081667	0.060821772892289724	TEs	GRM1, IL10RA, LOC104968422, LOC112441543, LOC112442239, LOC112442378, LOC510904, LOC512464, LOC514552, LOC525820, LOC527385, LOC617141, MGC138914, MGC139164, SCNN1G, SLC15A2, SLC16A2, SLC1A6, SLC2A1, SLC2A5, SLC38A4, SLC7A3, SLC9A7
Bos_taurus	positive regulation of immune system process	67/1174	692/16506	0.0099831813138743	0.06234510951570503	TEs	AKIRIN1, ANO6, B2M, BOLA-DOB, BOLA-DQB, BOLA-DYB, BST1, BTNL9, C1R, C1S, CASP1, CASP8, CCL21, CCL24, CD1A, CD1B, CD1B5, CD1D, CD1E, CD24, CD244, CD38, CD3E, CD84, CFH, CFP, CGAS, CMTM3, DAPK2, DENND1B, FER, IDO1, IFI16, IL18, IL1R1, IL1RL2, IL2, IL33, IL5, JAK2, LOC100140174, LOC100336868, LOC100847738, LOC104973826, LOC507767, LOC512286, LOC513869, LOC515418, LOC536097, LOC781726, LOC782529, LOC790886, MS4A1, NLRP3, PLA2G5, PRKDC, S100B, SLAMF1, SLAMF6, SPTA1, THEMIS, TMEM64, TNFSF14, TNFSF18, USP27X, VAMP7, ZP4
Bos_taurus	terpenoid metabolic process	9/1174	52/16506	0.0103497586160771	0.06365826487217903	TEs	ADH1C, ADH6, ADH7, BCO2, HSD17B6, LOC100138638, RDH16, SDR16C5, SDR9C7
Bos_taurus	regulation of T cell cytokine production	6/1174	27/16506	0.0103677009851131	0.06365826487217903	TEs	B2M, DENND1B, IL18, IL1R1, NLRP3, SLAMF1
Bos_taurus	icosanoid secretion	6/1174	27/16506	0.0103677009851131	0.06365826487217903	TEs	LOC112443425, PLA2G12B, PLA2G2A, PLA2G2D1, PLA2G2D4, PLA2G5
Bos_taurus	purine ribonucleotide catabolic process	7/1174	35/16506	0.0104637345063029	0.06406845261959764	TEs	ACAT1, GDA, NT5E, NUDT10, NUDT11, PDE5A, PDE8A
Bos_taurus	ERAD pathway	12/1174	77/16506	0.0112483812951872	0.06792410963925714	TEs	CANX, DNAJC10, ECPAS, EDEM2, LOC101903496, RNF103, SELENOS, TMEM67, TRIM25, UBE4B, UBQLN2, UGGT1
Bos_taurus	regulation of lysosomal lumen pH	5/1174	20/16506	0.0113760352771373	0.06831854610269852	TEs	ATP6AP2, CCDC115, LOC101906009, OCA2, SLC45A2
Bos_taurus	positive regulation of immune response	43/1174	414/16506	0.0116057490132446	0.06912989629628306	TEs	B2M, BOLA-DOB, BOLA-DQB, BOLA-DYB, BTNL9, C1R, C1S, CD1A, CD1B, CD1B5, CD1D, CD1E, CD3E, CFH, CFP, CGAS, CMTM3, DENND1B, IDO1, IFI16, IL18, IL1R1, IL2, LOC100140174, LOC100336868, LOC100847738, LOC507767, LOC512286, LOC513869, LOC515418, LOC781726, LOC782529, LOC790886, MS4A1, NLRP3, PRKDC, S100B, SLAMF1, SLAMF6, THEMIS, USP27X, VAMP7, ZP4
Bos_taurus	cellular lipid metabolic process	70/1174	737/16506	0.0125214502216216	0.07378230883278104	TEs	20ALPHA-HSD, ABCD2, ACADL, ACAT1, ACOT2, ACSL6, ACSM1, ACSM2B, ACSM3, ACSM4, ACSM5, ADH1C, ADH6, ADH7, ALG10, ALG8, APOBEC1, ASB12, B4GALT5, BCO2, CERS3, CYP2B6, CYP2C18, CYP2C19, CYP2C87, DGAT2L6, DGKK, ELOVL4, ELOVL6, FAM135A, FIG4, FUT9, GGTA1, HACL1, HRASLS5, HSD17B10, HSD17B6, ILVBL, LOC100138638, LOC112443425, LOC505468, LOC512541, LOC522146, LOC527409, LOC538060, LOC540627, LOC540707, LOC615051, LOC785540, LTC4S, MGST3, PI4K2B, PIP5K1B, PLA2G12B, PLA2G2A, PLA2G2D1, PLA2G2D4, PLA2G5, PRDX6, PTGR1, PTPN11, RDH16, SDR16C5, SDR9C7, SFTPB, SGPL1, SMG1, SPTLC1, SPTLC3, ST8SIA1
Bos_taurus	male gonad development	10/1174	63/16506	0.0129098253193446	0.07546223226667563	TEs	ADAM18, ADAM2, ADAM20, ADAM21, ADAM32, ADAM3A, ARID5B, LOC100847151, SRD5A2, YBX3
Bos_taurus	long-chain fatty acid transport	8/1174	45/16506	0.0130313919705983	0.07576872997228506	TEs	ABCD2, LOC112443425, PLA2G12B, PLA2G2A, PLA2G2D1, PLA2G2D4, PLA2G5, SLC2A1
Bos_taurus	coenzyme A metabolic process	4/1174	14/16506	0.0143174648822398	0.08088629644811764	TEs	ACAT1, PANK2, PANK3, PPCDC
Bos_taurus	proteolysis	91/1174	1005/16506	0.0159922038319996	0.08807766532598776	TEs	ADAM18, ADAM2, ADAM20, ADAM21, ADAM32, ADAM3A, ADAMTS17, ADAMTS2, AMN1, APPBP2, BIRC2, BTBD8, C1R, C1S, CANX, CASP1, CASP14, CASP4, CASP8, CFLAR, CLCA3, CPE, CTSL, CTSV, CUL5, DCAF13, DHCR24, DLD, DNAJC10, ECPAS, EDEM2, ENPEP, FBXL13, FBXO4, FOLH1B, FXN, HERC2, HERC5, KCTD21, LMLN, LOC100847151, LOC101903496, LOC104972276, LOC520130, LOC529047, LOC532022, LOC784768, MEP1B, MGC157405, MGC157408, MINDY3, MME, MMP20, MMP7, PAG12, PAG14, PAG16, PAG18, PAG19, PAG3, PAG6, PAG7, PRCP, PROC, PRSS38, PRSS54, PSMA8, PSMC4, RBBP6, RNF103, RNF130, SCPEP1, SELENOS, SH3BGRL, SPSB4, TINAG, TLL1, TMEM67, TMPRSS12, TRIM21, TRIM25, UBE2D4, UBE3D, UBE4B, UBQLN2, UBR1, UGGT1, USP18, USP25, USP27X, ZYG11B
Bos_taurus	purine nucleotide catabolic process	7/1174	38/16506	0.0163227861961613	0.08944886835496393	TEs	ACAT1, GDA, NT5E, NUDT10, NUDT11, PDE5A, PDE8A
Bos_taurus	branched-chain amino acid metabolic process	4/1174	15/16506	0.0184452446159826	0.09768315022841337	TEs	ACAT1, DLD, HSD17B10, ILVBL
Bos_taurus	phospholipid translocation	8/1174	48/16506	0.0189184753527338	0.09900814389820396	TEs	ANO6, ATP10A, ATP10B, ATP8B4, PLSCR1, PLSCR2, PLSCR4, TRPC5
Bos_taurus	lipid translocation	8/1174	49/16506	0.0212457074013691	0.10983629864104025	TEs	ANO6, ATP10A, ATP10B, ATP8B4, PLSCR1, PLSCR2, PLSCR4, TRPC5
Bos_taurus	ribonucleotide catabolic process	7/1174	40/16506	0.021326718640122	0.10999568766858216	TEs	ACAT1, GDA, NT5E, NUDT10, NUDT11, PDE5A, PDE8A
Bos_taurus	regulation of complement activation	4/1174	16/16506	0.0232388982225463	0.11791589098106826	TEs	CR2, LOC510860, S100B, VSIG4
Bos_taurus	regulation of DNA methylation-dependent heterochromatin assembly	4/1174	16/16506	0.0232388982225463	0.11791589098106826	TEs	APOBEC1, ATF7IP, ATF7IP2, KIAA1551
Bos_taurus	sensory perception of smell	6/1174	32/16506	0.0234675274787025	0.11819719962354978	TEs	B2M, MKKS, OR5D18, OR5M3, OR5T2, SYT10
Bos_taurus	meiotic cell cycle	6/1174	32/16506	0.0234675274787025	0.11819719962354978	TEs	MNS1, MRE11, NBN, PSMA8, SMC1A, TUBGCP5
Bos_taurus	epithelial cell morphogenesis	5/1174	24/16506	0.0246448975542502	0.12249799419255429	TEs	HEG1, PALLD, POF1B, TNMD, VSIG1
Bos_taurus	nucleoside phosphate metabolic process	35/1174	340/16506	0.0250313932311435	0.12385736786154977	TEs	AADAT, ACAT1, ACOT2, ACOT6, ACSL6, ACSM1, ACSM2B, ACSM3, ACSM4, ACSM5, AK4, BPGM, ELOVL4, ELOVL6, ENTPD3, GDA, GLYAT, HK2, IDO1, KYNU, LOC112447087, LOC512541, MCEE, MPC2, NT5E, NUDT10, NUDT11, PANK2, PANK3, PDE5A, PDE8A, PGAM2, PGK1, PPCDC, SULT1B1
Bos_taurus	organic acid biosynthetic process	23/1174	202/16506	0.0261073268437572	0.1280251911443306	TEs	AASDHPPT, ACSM1, ACSM2B, ACSM3, ACSM4, ACSM5, AKR1D1, CYP7A1, ELOVL4, ELOVL6, FMO3, HSD17B10, IDO1, ILVBL, KYNU, LGSN, LOC615051, LTC4S, MGST3, MTAP, PLA2G5, RGN, SLC38A1
Bos_taurus	gonad development	11/1174	80/16506	0.0283946149960427	0.13626539844778046	TEs	ADAM18, ADAM2, ADAM20, ADAM21, ADAM32, ADAM3A, ARID5B, BRCA2, LOC100847151, SRD5A2, YBX3
Bos_taurus	positive regulation of cardiac muscle hypertrophy	4/1174	17/16506	0.0287201706582457	0.13626539844778046	TEs	CAMK2D, MEF2A, MTPN, TRPC3
Bos_taurus	DNA strand elongation	4/1174	17/16506	0.0287201706582457	0.13626539844778046	TEs	GINS1, MRE11, NBN, RAD50
Bos_taurus	leukotriene metabolic process	4/1174	17/16506	0.0287201706582457	0.13626539844778046	TEs	LTC4S, MGST3, PLA2G5, PTGR1
Bos_taurus	gamma-aminobutyric acid signaling pathway	5/1174	25/16506	0.029055008919142	0.13755632732345413	TEs	GABRA3, GABRA5, GABRB3, GABRG3, PHF24
Bos_taurus	fatty acid transport	10/1174	69/16506	0.0295326217234471	0.13921614369418503	TEs	ABCD2, LOC112443425, PLA2G12B, PLA2G2A, PLA2G2D1, PLA2G2D4, PLA2G5, SLC22A9, SLC2A1, SLC5A8
Bos_taurus	nucleotide metabolic process	34/1174	330/16506	0.0296957654483275	0.13938569135489054	TEs	AADAT, ACAT1, ACOT2, ACOT6, ACSL6, ACSM1, ACSM2B, ACSM3, ACSM4, ACSM5, AK4, BPGM, ELOVL4, ELOVL6, GDA, GLYAT, HK2, IDO1, KYNU, LOC112447087, LOC512541, MCEE, MPC2, NT5E, NUDT10, NUDT11, PANK2, PANK3, PDE5A, PDE8A, PGAM2, PGK1, PPCDC, SULT1B1
Bos_taurus	purine-containing compound catabolic process	7/1174	43/16506	0.0306825919652882	0.14306286028310358	TEs	ACAT1, GDA, NT5E, NUDT10, NUDT11, PDE5A, PDE8A
Bos_taurus	protein monoubiquitination	6/1174	34/16506	0.0308906130561523	0.14345810131162254	TEs	FANCL, HUWE1, TRIM21, TRIM25, UBE3D, ZC4H2
Bos_taurus	sulfur compound metabolic process	27/1174	251/16506	0.0340475811321507	0.1541989624827982	TEs	AADAT, ABCB7, ACAT1, ACOT2, ACOT6, ACPP, ACSL6, ACSM1, ACSM2B, ACSM3, ACSM4, ACSM5, AHCY, CHST4, CHST7, ELOVL4, ELOVL6, FMO3, FXN, GLYAT, HPSE, LOC512541, MCEE, MPC2, MTAP, NDST1, SULT1B1
Bos_taurus	cGMP-mediated signaling	4/1174	18/16506	0.0349037277115286	0.155333953306782	TEs	CGAS, GUCY1A2, HTR2C, PRKG1
Bos_taurus	positive regulation of muscle hypertrophy	4/1174	18/16506	0.0349037277115286	0.155333953306782	TEs	CAMK2D, MEF2A, MTPN, TRPC3
Bos_taurus	steroid catabolic process	4/1174	18/16506	0.0349037277115286	0.155333953306782	TEs	AKR1D1, CYP7A1, HSD17B11, HSD17B6
Bos_taurus	carboxylic acid biosynthetic process	22/1174	198/16506	0.0357169981981952	0.1575284910471708	TEs	AASDHPPT, ACSM1, ACSM2B, ACSM3, ACSM4, ACSM5, AKR1D1, CYP7A1, ELOVL4, ELOVL6, HSD17B10, IDO1, ILVBL, KYNU, LGSN, LOC615051, LTC4S, MGST3, MTAP, PLA2G5, RGN, SLC38A1
Bos_taurus	regulation of adaptive immune response based on somatic recombination of immune receptors built from immunoglobulin superfamily domains	18/1174	151/16506	0.0362500573740606	0.15892025152788167	TEs	B2M, CD1A, CD1B, CD1B5, CD1D, CD1E, CR2, DENND1B, IL18, IL1R1, LOC507767, LOC510860, LOC512286, LOC515418, LOC781726, LOC782529, NLRP3, SLAMF1
Bos_taurus	monocarboxylic acid transport	10/1174	73/16506	0.0377843796125886	0.16359482896709904	TEs	LOC112443425, LOC509911, MPC2, PLA2G12B, PLA2G2A, PLA2G2D1, PLA2G2D4, PLA2G5, SLC5A8, SLCO1C1
Bos_taurus	phospholipid transport	10/1174	73/16506	0.0377843796125886	0.16359482896709904	TEs	ANO6, ATP10A, ATP10B, ATP8B4, OSBPL8, PCTP, PLSCR1, PLSCR2, PLSCR4, TRPC5
Bos_taurus	organophosphate ester transport	14/1174	111/16506	0.0380741209597553	0.16428833296020398	TEs	ANO6, ATP10A, ATP10B, ATP8B4, GDA, LOC530689, LOC615258, OSBPL8, PCTP, PLSCR1, PLSCR2, PLSCR4, SLC25A36, TRPC5
Bos_taurus	lipid metabolic process	85/1174	961/16506	0.0381786964815551	0.16441591883608797	TEs	20ALPHA-HSD, ABCD2, ACADL, ACAT1, ACOT2, ACPP, ACSL6, ACSM1, ACSM2B, ACSM3, ACSM4, ACSM5, ADH1C, ADH6, ADH7, AKR1D1, ALG10, ALG8, APOBEC1, ASB12, AWAT1, B4GALT5, BCO2, CERS3, CYP2B6, CYP2C18, CYP2C19, CYP2C87, CYP3A5, CYP7A1, DGAT2L6, DGKK, DHCR24, ELOVL4, ELOVL6, FAM135A, FIG4, FUT9, GDPD1, GDPD4, GGTA1, HACL1, HRASLS5, HSD17B10, HSD17B11, HSD17B6, ILVBL, LIPF, LOC100138638, LOC112443425, LOC505468, LOC512541, LOC522146, LOC524642, LOC527409, LOC538060, LOC540627, LOC540707, LOC615051, LOC785540, LTC4S, MGST3, NPHP3, NR3C1, PI4K2B, PIP5K1B, PLA2G12B, PLA2G2A, PLA2G2D1, PLA2G2D4, PLA2G5, PRDX6, PTGR1, PTPN11, RDH16, SDR16C5, SDR42E1, SDR9C7, SFTPB, SGPL1, SMG1, SPTLC1, SPTLC3, SRD5A2, ST8SIA1
Bos_taurus	acyl-CoA biosynthetic process	5/1174	27/16506	0.0392884414141956	0.16657691214684092	TEs	ACAT1, ACSL6, ELOVL4, ELOVL6, MPC2
Bos_taurus	thioester biosynthetic process	5/1174	27/16506	0.0392884414141956	0.16657691214684092	TEs	ACAT1, ACSL6, ELOVL4, ELOVL6, MPC2
Bos_taurus	cyclic-nucleotide-mediated signaling	6/1174	36/16506	0.0396978465777772	0.16734169172786084	TEs	ADCYAP1, CAP1, CGAS, GUCY1A2, HTR2C, PRKG1
Bos_taurus	regulation of systemic arterial blood pressure mediated by a chemical signal	4/1174	19/16506	0.0417974487407999	0.17254238726898943	TEs	AVPR1B, ENPEP, NOX1, SLC2A5
Bos_taurus	peptide antigen assembly with MHC class II protein complex	4/1174	19/16506	0.0417974487407999	0.17254238726898943	TEs	B2M, BOLA-DOB, BOLA-DQB, BOLA-DYB
Bos_taurus	chloride transmembrane transport	7/1174	46/16506	0.0424587515047329	0.17494282574882425	TEs	ANO6, GABRA3, GABRA5, GABRB3, GABRG3, GABRQ, GLRB
Bos_taurus	cell recognition	12/1174	95/16506	0.0440707310024692	0.18056643431292055	TEs	ADAM18, ADAM2, ADAM32, ADAM3A, IZUMO1R, LOC100847151, MSN, NDN, PALLD, SPESP1, TMPRSS12, ZP4
Bos_taurus	immune response	79/1174	895/16506	0.0446305098797649	0.1815432727005132	TEs	ABL2, ACKR4, B2M, BOLA-DOB, BOLA-DQB, BOLA-DYB, BTNL9, C1R, C1S, CASP1, CASP4, CCL11, CCL2, CCL21, CCL24, CD1A, CD1B, CD1B5, CD1D, CD1E, CD3E, CD70, CFH, CFP, CGAS, CLEC4E, CR2, CRCP, CSF2RB, CTSL, CTSV, CYSLTR1, DBNL, DEFB127, FER, GBP6, HERC5, IFI47, IL18, IL1R1, IL2, IL37, IL5, JAK1, JAK2, LOC100336868, LOC107131333, LOC107131528, LOC112446693, LOC507767, LOC512286, LOC513659, LOC515418, LOC520034, LOC616308, LOC616323, LOC781146, LOC781710, LOC781726, LOC782529, LOC785803, LOC790886, LYPD8, LYZ1, LYZ3, MX2, NLRP3, PLA2G2A, REG3G, SERINC5, STAB1, THEMIS, TNFSF14, TRIM11, TRIM21, TRIM25, USP18, USP27X, ZMYND11
Bos_taurus	complement activation	6/1174	37/16506	0.0446404306503543	0.1815432727005132	TEs	C1R, C1S, CFH, CFP, LOC100336868, LOC790886
Bos_taurus	antigen processing and presentation of exogenous peptide antigen via MHC class II	5/1174	28/16506	0.0451295585140784	0.18251659089088534	TEs	B2M, BOLA-DOB, BOLA-DQB, BOLA-DYB, CTSV
Bos_taurus	alcohol catabolic process	5/1174	28/16506	0.0451295585140784	0.18251659089088534	TEs	ADH1C, ADH7, AKR1D1, CYP7A1, SULT1B1
Bos_taurus	ADP metabolic process	7/1174	47/16506	0.046952697491302	0.1870787722134691	TEs	AK4, BPGM, HK2, LOC112447087, NT5E, PGAM2, PGK1
Bos_taurus	negative regulation of chromosome organization	9/1174	65/16506	0.0478871679909541	0.1901606381090061	TEs	APC, APOBEC1, ATM, ATRX, GNL3L, NBN, RAD21, RAD50, TTK
Bos_taurus	glucosamine-containing compound metabolic process	4/1174	20/16506	0.0494028021067155	0.19383146334744258	TEs	CHST4, CHST7, CTBS, LOC100138271
Bos_taurus	secondary metabolic process	6/1174	38/16506	0.0499499889855155	0.19447668890985786	TEs	20ALPHA-HSD, ASIP, LOC538060, LOC540707, OCA2, SLC45A2
Bos_taurus	icosanoid transport	6/1174	38/16506	0.0499499889855155	0.19447668890985786	TEs	LOC112443425, PLA2G12B, PLA2G2A, PLA2G2D1, PLA2G2D4, PLA2G5
Bos_taurus	organonitrogen compound catabolic process	59/1174	646/16506	0.0503499653872267	0.19534004270584232	TEs	AADAT, AASDHPPT, ACAT1, AMN1, APPBP2, ATM, BIRC2, BLVRA, BTBD8, CANX, CCDC115, CTBS, CTSL, CUL5, DCAF13, DLD, DMGDH, DNAJC10, ECPAS, EDEM2, ENPEP, FBXL13, FBXO4, GDA, GUSB, HERC2, HPSE, HSD17B10, IDO1, KYNU, LOC100138271, LOC101903496, LOC782545, LYG1, MME, MMP20, NT5E, NUDT10, NUDT11, PDE5A, PDE8A, PLA2G5, PSMA8, PSMC4, RNF103, SELENOS, SGPL1, SH3BGRL, SPSB4, TMEM67, TRIM21, TRIM24, TRIM25, UBE3D, UBE4B, UBQLN2, UBR1, UGGT1, USP25
Bos_taurus	antigen processing and presentation of peptide antigen via MHC class II	5/1174	29/16506	0.0514607438498264	0.1982459587325474	TEs	B2M, BOLA-DOB, BOLA-DQB, BOLA-DYB, CTSV
Bos_taurus	sensory perception of pain	5/1174	29/16506	0.0514607438498264	0.1982459587325474	TEs	CCL2, GRM1, MME, NDN, NPY1R
Bos_taurus	defense response to Gram-positive bacterium	11/1174	85/16506	0.0520764088691373	0.20026576884412098	TEs	CASP4, GBP6, IL18, LOC107131333, LOC112446693, LOC513659, LOC781146, LOC785803, LYZ1, LYZ3, PLA2G2A
Bos_taurus	regulation of membrane lipid distribution	8/1174	55/16506	0.0567208942873426	0.21442694074659713	TEs	ANO6, ATP10A, ATP10B, ATP8B4, PLSCR1, PLSCR2, PLSCR4, TRPC5
Bos_taurus	chloride transport	9/1174	68/16506	0.0573272950409028	0.21442694074659713	TEs	ANO6, CLIC2, GABRA3, GABRA5, GABRB3, GABRG3, GABRQ, GLRB, SLC5A8
Bos_taurus	isoprenoid metabolic process	9/1174	68/16506	0.0573272950409028	0.21442694074659713	TEs	ADH1C, ADH6, ADH7, BCO2, HSD17B6, LOC100138638, RDH16, SDR16C5, SDR9C7
Bos_taurus	regulation of T cell activation	28/1174	276/16506	0.0576240250894017	0.21442694074659713	TEs	B2M, BOLA-DOB, BOLA-DQB, BOLA-DYB, CD24, CD3E, CGAS, IDO1, IL18, IL1RL2, IL2, ILDR2, JAK2, LOC104973826, LOC112443425, LOC536097, NLRP3, PLA2G2A, PLA2G2D1, PLA2G2D4, PLA2G5, SLAMF1, SPTA1, TNFSF14, TNFSF18, VSIG4, ZEB1, ZP4
Bos_taurus	regulation of heterochromatin organization	4/1174	21/16506	0.0577152805841662	0.21442694074659713	TEs	APOBEC1, ATF7IP, ATF7IP2, KIAA1551
Bos_taurus	regulation of chromatin assembly	4/1174	21/16506	0.0577152805841662	0.21442694074659713	TEs	APOBEC1, ATF7IP, ATF7IP2, KIAA1551
Bos_taurus	protein autoprocessing	4/1174	21/16506	0.0577152805841662	0.21442694074659713	TEs	CASP1, CASP4, CTSL, FXN
Bos_taurus	regulation of necroptotic process	4/1174	21/16506	0.0577152805841662	0.21442694074659713	TEs	BIRC2, CASP8, CFLAR, YBX3
Bos_taurus	regulation of heterochromatin assembly	4/1174	21/16506	0.0577152805841662	0.21442694074659713	TEs	APOBEC1, ATF7IP, ATF7IP2, KIAA1551
Bos_taurus	regulation of chromatin assembly or disassembly	4/1174	21/16506	0.0577152805841662	0.21442694074659713	TEs	APOBEC1, ATF7IP, ATF7IP2, KIAA1551
Bos_taurus	regulation of adaptive immune response	18/1174	160/16506	0.0608838964684419	0.2212259330091118	TEs	B2M, CD1A, CD1B, CD1B5, CD1D, CD1E, CR2, DENND1B, IL18, IL1R1, LOC507767, LOC510860, LOC512286, LOC515418, LOC781726, LOC782529, NLRP3, SLAMF1
Bos_taurus	regulation of intracellular pH	9/1174	69/16506	0.0609582406649195	0.2212259330091118	TEs	ATP6AP2, CCDC115, DMXL2, LOC101906009, NOX1, OCA2, RAB39A, SLC45A2, SLC9A7
Bos_taurus	defense response to Gram-negative bacterium	8/1174	57/16506	0.0622641340245263	0.22410998650535574	TEs	CASP1, DEFB127, LOC112446693, LOC781146, LOC785803, LYPD8, LYZ1, LYZ3
Bos_taurus	antigen processing and presentation of peptide or polysaccharide antigen via MHC class II	5/1174	31/16506	0.0655981143663323	0.23117534837781414	TEs	B2M, BOLA-DOB, BOLA-DQB, BOLA-DYB, CTSV
Bos_taurus	regulation of T cell proliferation	16/1174	140/16506	0.0659976396539839	0.23220999377453083	TEs	CD24, CD3E, IDO1, IL18, IL2, JAK2, LOC112443425, PLA2G2A, PLA2G2D1, PLA2G2D4, PLA2G5, SLAMF1, SPTA1, TNFSF18, VSIG4, ZP4
Bos_taurus	positive regulation of activated T cell proliferation	4/1174	22/16506	0.06672487774497	0.23252930368358388	TEs	CD24, IL18, IL2, SLAMF1
Bos_taurus	glycoprotein catabolic process	4/1174	22/16506	0.06672487774497	0.23252930368358388	TEs	CTSL, EDEM2, HPSE, LOC101903496
Bos_taurus	small molecule metabolic process	105/1174	1249/16506	0.0668840913828526	0.23253912809073163	TEs	20ALPHA-HSD, AADAT, AASDHPPT, ABCD2, ACADL, ACAT1, ACOT2, ACOT6, ACPP, ACSL6, ACSM1, ACSM2B, ACSM3, ACSM4, ACSM5, ADH1C, ADH6, ADH7, AHCY, AK4, AKR1D1, BPGM, CA10, CARNMT1, CYP2B6, CYP2C18, CYP2C19, CYP2C87, CYP7A1, DHCR24, DLD, ELOVL4, ELOVL6, ENTPD3, FMO3, FPGT, GDA, GLYAT, HACL1, HK2, HSD17B10, HSD17B6, IARS, IDO1, ILVBL, KDM3A, KYNU, LGSN, LOC100138638, LOC100847874, LOC104974345, LOC112447087, LOC505468, LOC512541, LOC521656, LOC522146, LOC538060, LOC540627, LOC540707, LOC615051, LOC782545, LOC785540, LTC4S, MCEE, MDH1, MGAT4A, MGST3, MME, MPC2, MTAP, MTHFS, NDUFA9, NPY1R, NT5E, NUDT10, NUDT11, OCA2, PANK2, PANK3, PDE5A, PDE8A, PFKFB1, PGAM2, PGK1, PLA2G5, PPCDC, PTGR1, PTS, QRSL1, RDH16, RGN, SDR16C5, SDR9C7, SGPL1, SLC16A2, SLC23A2, SLC38A1, SLC45A2, SPTLC1, SPTLC3, SRD5A2, ST6GAL1, SULT1B1, TARSL2, YARS2
Bos_taurus	proteasomal protein catabolic process	29/1174	294/16506	0.0670459529896635	0.23253912809073163	TEs	AMN1, APPBP2, BIRC2, BTBD8, CANX, CUL5, DCAF13, DNAJC10, ECPAS, EDEM2, FBXL13, FBXO4, HERC2, LOC101903496, PSMA8, PSMC4, RNF103, SELENOS, SH3BGRL, SPSB4, TMEM67, TRIM21, TRIM25, UBE3D, UBE4B, UBQLN2, UBR1, UGGT1, USP25
Bos_taurus	activation of innate immune response	6/1174	41/16506	0.0681116107405152	0.23474945085410268	TEs	CGAS, IFI16, LOC100140174, LOC100847738, LOC513869, PRKDC
Bos_taurus	cellular iron ion homeostasis	8/1174	59/16506	0.0690956714654552	0.23665267476918408	TEs	ABCB7, ALAS2, B2M, CCDC115, EGLN1, FXN, LOC112441543, LOC512464
Bos_taurus	carbohydrate derivative metabolic process	57/1174	635/16506	0.0696548714649369	0.23819575390193712	TEs	20ALPHA-HSD, AADAT, ACAT1, ACOT2, ACOT6, ACPP, ACSL6, ACSM1, ACSM2B, ACSM3, ACSM4, ACSM5, AK4, ALG10, ALG8, B4GALT5, B4GALT7, BPGM, CHST4, CHST7, CTBS, CTSL, EDEM2, ELOVL4, ELOVL6, FUT9, GDA, GLYAT, GUSB, HK2, HPSE, LOC100138271, LOC101903496, LOC112447087, LOC512541, LOC538060, LYG1, MCEE, MGAT4A, MPC2, MTAP, NDST1, NT5E, NUDT10, NUDT11, PANK2, PANK3, PDE5A, PDE8A, PFKFB1, PGAM2, PGK1, PPCDC, ST6GAL1, ST8SIA1, SULT1B1, TYW1
Bos_taurus	nucleobase-containing small molecule metabolic process	37/1174	387/16506	0.0705423516574651	0.24085488291770013	TEs	AADAT, ACAT1, ACOT2, ACOT6, ACPP, ACSL6, ACSM1, ACSM2B, ACSM3, ACSM4, ACSM5, AK4, BPGM, ELOVL4, ELOVL6, ENTPD3, GDA, GLYAT, HK2, IDO1, KYNU, LOC112447087, LOC512541, MCEE, MPC2, MTAP, NT5E, NUDT10, NUDT11, PANK2, PANK3, PDE5A, PDE8A, PGAM2, PGK1, PPCDC, SULT1B1
Bos_taurus	negative regulation of lymphocyte proliferation	8/1174	60/16506	0.0729880709279315	0.24727952314378027	TEs	ATM, IDO1, LOC112443425, PLA2G2A, PLA2G2D1, PLA2G2D4, PLA2G5, VSIG4
Bos_taurus	regulation of leukocyte cell-cell adhesion	27/1174	272/16506	0.0738877454539434	0.24955614489220945	TEs	B2M, BOLA-DOB, BOLA-DQB, BOLA-DYB, CCL21, CD24, CD3E, FUT9, IDO1, IL18, IL1RL2, IL2, ILDR2, JAK2, LOC104973826, LOC112443425, LOC536097, NLRP3, PLA2G2A, PLA2G2D1, PLA2G2D4, PLA2G5, SLAMF1, SPTA1, TNFSF14, VSIG4, ZP4
Bos_taurus	organonitrogen compound metabolic process	232/1174	2944/16506	0.0751364002541216	0.25106939369443115	TEs	A4GNT, AADAT, AASDHPPT, ACADL, ACAT1, ACOT2, ACOT6, ACPP, ACSL6, ACSM1, ACSM2B, ACSM3, ACSM4, ACSM5, ADAM18, ADAM2, ADAM20, ADAM21, ADAM32, ADAM3A, ADAMTS17, ADAMTS2, AK4, ALAS2, ALG10, ALG8, AMN1, AOC1, APOBEC1, APPBP2, ASB12, ASB17, ATM, B2M, B3GALT5, B4GALT5, B4GALT7, BIRC2, BLVRA, BOLA3, BPGM, BTBD8, C1R, C1S, CAMK2D, CANX, CARNMT1, CASP1, CASP14, CASP4, CASP8, CCDC115, CERS3, CFLAR, CHST7, CLCA3, CPE, CRYM, CSNK1B, CTBS, CTSL, CTSV, CUL5, DCAF13, DCAF17, DCUN1D3, DHCR24, DLD, DMGDH, DNAJC10, DPH6, ECPAS, EDEM2, ELOVL4, ELOVL6, ENPEP, FANCL, FBXL13, FBXO25, FBXO28, FBXO4, FMO3, FOLH1B, FUT9, FXN, GALNT1, GALNT13, GCNT3, GDA, GGTA1, GLYAT, GUSB, HERC2, HERC5, HK2, HPSE, HRASLS5, HSD17B10, HUWE1, IARS, IDO1, ILVBL, JAK2, KCTD21, KYNU, LANCL2, LGSN, LIPT1, LMLN, LOC100138271, LOC100336369, LOC100847151, LOC101903496, LOC104972276, LOC104974345, LOC112447087, LOC506989, LOC512541, LOC520034, LOC520130, LOC529047, LOC532022, LOC616308, LOC782545, LOC784768, LYG1, MAGT1, MCEE, MEP1B, MGAT4A, MGAT4B, MGC157405, MGC157408, MINDY3, MKRN3, MME, MMP20, MMP7, MPC2, MRPL1, MRPL3, MRPS24, MSL2, MTAP, MTHFS, NDST1, NT5E, NUDT10, NUDT11, OCA2, PAG12, PAG14, PAG16, PAG18, PAG19, PAG3, PAG6, PAG7, PAK1, PANK2, PANK3, PDE5A, PDE8A, PELI2, PGAM2, PGK1, PLA2G2A, PLA2G5, PPCDC, PRCP, PRKACB, PROC, PRSS38, PRSS54, PSMA8, PSMC4, PTGR1, PTS, QPCT, QRSL1, RBBP6, RIMKLA, RNF103, RNF130, RNF138, RNF180, SCPEP1, SELENOS, SFTPB, SGPL1, SH3BGRL, SLC16A2, SLC38A1, SLC45A2, SPSB4, SPTA1, SPTLC1, SPTLC3, ST6GAL1, ST8SIA1, SULT1B1, TARSL2, TINAG, TLL1, TMEM67, TMLHE, TMPRSS12, TRIM11, TRIM17, TRIM21, TRIM24, TRIM25, TRIM33, TRIM69, TTLL4, TUSC3, TYW1, UBA5, UBE2D4, UBE3D, UBE4B, UBQLN2, UBR1, UGGT1, USP18, USP25, USP27X, YARS2, ZC3H15, ZC4H2, ZSWIM2, ZYG11B
Bos_taurus	cellular response to osmotic stress	4/1174	23/16506	0.0764165895173172	0.2541808258299838	TEs	RCSD1, VAMP7, WNK3, YBX3
Bos_taurus	negative regulation of mononuclear cell proliferation	8/1174	61/16506	0.0771943421265865	0.25560422649770037	TEs	ATM, IDO1, LOC112443425, PLA2G2A, PLA2G2D1, PLA2G2D4, PLA2G5, VSIG4
Bos_taurus	protein catabolic process	35/1174	366/16506	0.0791927485306414	0.2610383530513774	TEs	AMN1, APPBP2, ATM, BIRC2, BTBD8, CANX, CCDC115, CTSL, CUL5, DCAF13, DNAJC10, ECPAS, EDEM2, FBXL13, FBXO4, HERC2, HPSE, LOC101903496, MMP20, PSMA8, PSMC4, RNF103, SELENOS, SH3BGRL, SPSB4, TMEM67, TRIM21, TRIM24, TRIM25, UBE3D, UBE4B, UBQLN2, UBR1, UGGT1, USP25
Bos_taurus	platelet-derived growth factor receptor signaling pathway	5/1174	33/16506	0.0816838818338585	0.2673299177303059	TEs	ARID5B, FER, PTPN11, RAPGEF1, SGPL1
Bos_taurus	antigen processing and presentation of exogenous peptide antigen	5/1174	33/16506	0.0816838818338585	0.2673299177303059	TEs	B2M, BOLA-DOB, BOLA-DQB, BOLA-DYB, CTSV
Bos_taurus	regulation of activated T cell proliferation	5/1174	33/16506	0.0816838818338585	0.2673299177303059	TEs	CD24, IDO1, IL18, IL2, SLAMF1
Bos_taurus	negative regulation of T cell proliferation	7/1174	49/16506	0.0835831760996205	0.27058404262005986	TEs	IDO1, LOC112443425, PLA2G2A, PLA2G2D1, PLA2G2D4, PLA2G5, VSIG4
Bos_taurus	negative regulation of leukocyte proliferation	8/1174	63/16506	0.0865352320868257	0.2744969148574031	TEs	ATM, IDO1, LOC112443425, PLA2G2A, PLA2G2D1, PLA2G2D4, PLA2G5, VSIG4
Bos_taurus	telomere organization	8/1174	63/16506	0.0865352320868257	0.2744969148574031	TEs	ATM, ATRX, BRCA2, FBXO4, MRE11, NBN, PRKDC, RAD50
Bos_taurus	carbohydrate derivative catabolic process	15/1174	133/16506	0.086594778910281	0.2744969148574031	TEs	ACAT1, CTBS, CTSL, EDEM2, GDA, GUSB, HPSE, LOC100138271, LOC101903496, LYG1, NT5E, NUDT10, NUDT11, PDE5A, PDE8A
Bos_taurus	C21-steroid hormone metabolic process	4/1174	24/16506	0.0867709279099306	0.2744969148574031	TEs	20ALPHA-HSD, AKR1D1, HSD17B10, LOC538060
Bos_taurus	peptide antigen assembly with MHC protein complex	4/1174	24/16506	0.0867709279099306	0.2744969148574031	TEs	B2M, BOLA-DOB, BOLA-DQB, BOLA-DYB
Bos_taurus	epithelial structure maintenance	4/1174	24/16506	0.0867709279099306	0.2744969148574031	TEs	IL10RA, MKS1, PIWIL4, VSIG1
Bos_taurus	regulation of type 2 immune response	4/1174	24/16506	0.0867709279099306	0.2744969148574031	TEs	DENND1B, IDO1, IL18, NLRP3
Bos_taurus	purine nucleoside diphosphate metabolic process	7/1174	50/16506	0.0870547383387723	0.2745668869619984	TEs	AK4, BPGM, HK2, LOC112447087, NT5E, PGAM2, PGK1
Bos_taurus	purine ribonucleoside diphosphate metabolic process	7/1174	50/16506	0.0870547383387723	0.2745668869619984	TEs	AK4, BPGM, HK2, LOC112447087, NT5E, PGAM2, PGK1
Bos_taurus	proteasome-mediated ubiquitin-dependent protein catabolic process	26/1174	263/16506	0.0889701153363688	0.2790021356470964	TEs	AMN1, APPBP2, BIRC2, BTBD8, CANX, CUL5, DCAF13, DNAJC10, ECPAS, EDEM2, FBXL13, FBXO4, HERC2, LOC101903496, PSMC4, RNF103, SELENOS, SH3BGRL, SPSB4, TMEM67, TRIM25, UBE3D, UBE4B, UBQLN2, UBR1, USP25
Bos_taurus	cellular ketone metabolic process	9/1174	70/16506	0.0952568017433262	0.2945033983376178	TEs	20ALPHA-HSD, AADAT, HSD17B10, HSD17B6, IDO1, KYNU, LOC538060, NDUFA9, SRD5A2
Bos_taurus	regulation of fibroblast migration	4/1174	25/16506	0.0977644362891285	0.29722558161687884	TEs	DDR2, FER, ITGB1, WDPCP
Bos_taurus	negative regulation of mitotic metaphase/anaphase transition	4/1174	25/16506	0.0977644362891285	0.29722558161687884	TEs	APC, ATM, RAD21, TTK
Bos_taurus	regulation of programmed necrotic cell death	4/1174	25/16506	0.0977644362891285	0.29722558161687884	TEs	BIRC2, CASP8, CFLAR, YBX3
Bos_taurus	negative regulation of sister chromatid segregation	4/1174	25/16506	0.0977644362891285	0.29722558161687884	TEs	APC, ATM, RAD21, TTK
Bos_taurus	negative regulation of mitotic sister chromatid segregation	4/1174	25/16506	0.0977644362891285	0.29722558161687884	TEs	APC, ATM, RAD21, TTK
Bos_taurus	negative regulation of mitotic sister chromatid separation	4/1174	25/16506	0.0977644362891285	0.29722558161687884	TEs	APC, ATM, RAD21, TTK
Bos_taurus	regulation of necrotic cell death	4/1174	25/16506	0.0977644362891285	0.29722558161687884	TEs	BIRC2, CASP8, CFLAR, YBX3
Bos_taurus	positive regulation of telomere maintenance	7/1174	53/16506	0.1000505063526355	0.3030708203737665	TEs	ATM, ATRX, FBXO4, MRE11, NAF1, NBN, RAD50
Bos_taurus	nucleotide catabolic process	7/1174	54/16506	0.1052120548004887	0.31549223546193056	TEs	ACAT1, GDA, NT5E, NUDT10, NUDT11, PDE5A, PDE8A
Bos_taurus	regulation of telomere maintenance	9/1174	74/16506	0.1066580351330872	0.3168991926863027	TEs	ATM, ATRX, FBXO4, GNL3L, MRE11, NAF1, NBN, RAD50, SMG1
Bos_taurus	regulation of cellular pH	9/1174	74/16506	0.1066580351330872	0.3168991926863027	TEs	ATP6AP2, CCDC115, DMXL2, LOC101906009, NOX1, OCA2, RAB39A, SLC45A2, SLC9A7
Bos_taurus	monocarboxylic acid biosynthetic process	13/1174	119/16506	0.1066629592047419	0.3168991926863027	TEs	ACSM1, ACSM2B, ACSM3, ACSM4, ACSM5, AKR1D1, CYP7A1, ELOVL4, ELOVL6, HSD17B10, IDO1, LOC615051, LTC4S
Bos_taurus	regulation of lymphocyte proliferation	19/1174	183/16506	0.1088807585836471	0.3203578829736301	TEs	ATM, BST1, CD24, CD38, CD3E, IDO1, IL18, IL2, JAK2, LOC112443425, PLA2G2A, PLA2G2D1, PLA2G2D4, PLA2G5, SLAMF1, SPTA1, TNFSF18, VSIG4, ZP4
Bos_taurus	secretory granule organization	5/1174	36/16506	0.1093337402264907	0.3205073172106768	TEs	ACTL9, SNX19, SRGN, TMPRSS12, VPS13B
Bos_taurus	photoreceptor cell maintenance	5/1174	36/16506	0.1093337402264907	0.3205073172106768	TEs	DRAM2, IQCB1, MKKS, NPHP3, SLC2A1
Bos_taurus	regulation of mononuclear cell proliferation	19/1174	185/16506	0.1109221135283482	0.3232665440071868	TEs	ATM, BST1, CD24, CD38, CD3E, IDO1, IL18, IL2, JAK2, LOC112443425, PLA2G2A, PLA2G2D1, PLA2G2D4, PLA2G5, SLAMF1, SPTA1, TNFSF18, VSIG4, ZP4
Bos_taurus	negative regulation of protein modification by small protein conjugation or removal	7/1174	56/16506	0.1167213109665364	0.3357652409956008	TEs	BEX2, BEX3, DCUN1D3, FSCB, GNL3L, N4BP1, TRIM21
Bos_taurus	positive regulation of chromosome organization	11/1174	99/16506	0.117538166611171	0.3376719019812409	TEs	ATF7IP, ATF7IP2, ATM, ATRX, FBXO4, KIAA1551, MRE11, NAF1, NBN, RAD21, RAD50
Bos_taurus	negative regulation of chromosome separation	4/1174	27/16506	0.1215583291825445	0.34140416695799747	TEs	APC, ATM, RAD21, TTK
Bos_taurus	regulation of homotypic cell-cell adhesion	4/1174	27/16506	0.1215583291825445	0.34140416695799747	TEs	JAK1, JAK2, PDPN, PRKG1
Bos_taurus	purine nucleoside metabolic process	4/1174	27/16506	0.1215583291825445	0.34140416695799747	TEs	ACPP, GDA, MTAP, NT5E
Bos_taurus	regulation of calcium ion import	4/1174	27/16506	0.1215583291825445	0.34140416695799747	TEs	CCL2, GRM6, MS4A1, WNK3
Bos_taurus	negative regulation of metaphase/anaphase transition of cell cycle	4/1174	27/16506	0.1215583291825445	0.34140416695799747	TEs	APC, ATM, RAD21, TTK
Bos_taurus	aromatic amino acid family metabolic process	4/1174	27/16506	0.1215583291825445	0.34140416695799747	TEs	IDO1, KYNU, OCA2, SLC45A2
Bos_taurus	negative regulation of chromosome segregation	4/1174	27/16506	0.1215583291825445	0.34140416695799747	TEs	APC, ATM, RAD21, TTK
Bos_taurus	ion transport	75/1174	887/16506	0.1219741404500417	0.34190193844819866	TEs	ABCB7, ANO6, ATP6AP2, ATP7A, B2M, CCL21, CHRNA7, CLIC2, CYSLTR1, FXN, GABRA3, GABRA5, GABRB3, GABRG3, GABRQ, GDA, GLRB, GRM1, HEPH, HTR2C, KCNH8, KCNK1, KCNN2, LOC104968422, LOC112441543, LOC112442239, LOC112442378, LOC112443425, LOC509911, LOC510904, LOC512464, LOC514552, LOC517475, LOC520237, LOC525820, LOC526757, LOC527385, LOC530689, LOC615258, LOC617141, LOC785907, LOC785933, LRRC38, MAGED2, MGC138914, MGC139164, MPC2, MS4A1, PLA2G12B, PLA2G2A, PLA2G2D1, PLA2G2D4, PLA2G5, RYR2, SCNN1G, SLC17A5, SLC1A6, SLC22A10, SLC22A8, SLC22A9, SLC2A1, SLC36A2, SLC36A4, SLC38A1, SLC38A4, SLC41A1, SLC5A8, SLC6A14, SLC7A3, SLC9A7, SLCO1C1, TMCO1, TRPC3, TRPC5, TUSC3
Bos_taurus	organic hydroxy compound catabolic process	6/1174	43/16506	0.1238034825247171	0.34596113920594884	TEs	ADH1C, ADH7, AKR1D1, CYP7A1, HSD17B6, SULT1B1
Bos_taurus	reproductive structure development	20/1174	200/16506	0.1255232253918948	0.3482872279228271	TEs	ADAM18, ADAM2, ADAM20, ADAM21, ADAM32, ADAM3A, ARID5B, ATM, ATRX, BIRC2, BRCA2, BRIP1, DHCR24, EGLN1, LOC100847151, MSH4, PTPN11, SRD5A2, YBX3, ZFX
Bos_taurus	regulation of leukocyte proliferation	20/1174	200/16506	0.1255232253918948	0.3482872279228271	TEs	ATM, BST1, CD24, CD38, CD3E, CSF2RB, IDO1, IL18, IL2, JAK2, LOC112443425, PLA2G2A, PLA2G2D1, PLA2G2D4, PLA2G5, SLAMF1, SPTA1, TNFSF18, VSIG4, ZP4
Bos_taurus	protein ubiquitination	39/1174	437/16506	0.1317510588669997	0.3611141276750311	TEs	ASB12, ASB17, BIRC2, CUL5, DCAF13, DCAF17, FANCL, FBXO25, FBXO28, FBXO4, HERC2, HERC5, HUWE1, KCTD21, LOC100336369, LOC520034, LOC532022, LOC616308, MKRN3, MSL2, PELI2, RBBP6, RNF103, RNF138, RNF180, SPSB4, TRIM11, TRIM17, TRIM21, TRIM24, TRIM25, TRIM33, TRIM69, UBE2D4, UBE3D, UBE4B, UBR1, ZC4H2, ZSWIM2
Bos_taurus	iron ion transport	6/1174	45/16506	0.1335093422987658	0.36208835807997203	TEs	ABCB7, B2M, FXN, HEPH, LOC112441543, LOC512464
Bos_taurus	negative regulation of telomere maintenance	4/1174	28/16506	0.1342964576272889	0.36208835807997203	TEs	ATM, GNL3L, NBN, RAD50
Bos_taurus	negative regulation of smoothened signaling pathway	4/1174	28/16506	0.1342964576272889	0.36208835807997203	TEs	CD3E, GPR161, KCTD21, PRKACB
Bos_taurus	iron ion homeostasis	8/1174	64/16506	0.1350346034801603	0.3626329400254917	TEs	ABCB7, ALAS2, B2M, CCDC115, EGLN1, FXN, LOC112441543, LOC512464
Bos_taurus	nucleoside phosphate catabolic process	8/1174	65/16506	0.1379959300980707	0.3662071171609818	TEs	ACAT1, ENTPD3, GDA, NT5E, NUDT10, NUDT11, PDE5A, PDE8A
Bos_taurus	glycosyl compound metabolic process	8/1174	65/16506	0.1379959300980707	0.3662071171609818	TEs	20ALPHA-HSD, ACPP, GDA, GUSB, LOC538060, MTAP, NT5E, TYW1
Bos_taurus	regulation of immune system process	96/1174	1172/16506	0.140315127610316	0.37012125116944966	TEs	AKIRIN1, ANO6, ATM, B2M, BOLA-DOB, BOLA-DQB, BOLA-DYB, BST1, BTLA, BTNL9, C1R, C1S, CASP1, CASP8, CCL2, CCL21, CCL24, CD1A, CD1B, CD1B5, CD1D, CD1E, CD24, CD244, CD38, CD3E, CD84, CFH, CFP, CGAS, CLEC4E, CMTM3, CR2, DAPK2, DENND1B, FBN1, FCGR2A, FER, FUT9, HERC5, IDO1, IFI16, IL18, IL1R1, IL1RL2, IL2, IL33, IL5, ILDR2, JAK2, KLRB1, LOC100140174, LOC100336868, LOC100847738, LOC101906009, LOC104972276, LOC104973826, LOC112443425, LOC507767, LOC510860, LOC512286, LOC513869, LOC515418, LOC536097, LOC781726, LOC782529, LOC790886, MS4A1, MSN, N4BP1, NLRP3, PLA2G2A, PLA2G2D1, PLA2G2D4, PLA2G5, PRKDC, S100B, SELENOS, SLAMF1, SLAMF6, SMAP1, SPTA1, THEMIS, TMEM176B, TMEM64, TNFSF14, TNFSF18, TRIM21, TRIM25, USP18, USP27X, VAMP7, VSIG4, ZEB1, ZNF317, ZP4
Bos_taurus	small molecule biosynthetic process	32/1174	352/16506	0.1423697951476785	0.37508965260061455	TEs	AASDHPPT, ACSM1, ACSM2B, ACSM3, ACSM4, ACSM5, AKR1D1, CYP7A1, DHCR24, ELOVL4, ELOVL6, FMO3, HSD17B10, IDO1, ILVBL, KDM3A, KYNU, LGSN, LOC615051, LTC4S, MGST3, MTAP, NDUFA9, NT5E, PGK1, PLA2G5, PTS, RGN, SLC38A1, SPTLC1, SPTLC3, SRD5A2
Bos_taurus	protein glycosylation	18/1174	181/16506	0.1440493801317556	0.37815118712432133	TEs	A4GNT, ALG10, ALG8, B3GALT5, B4GALT5, B4GALT7, FUT9, GALNT1, GALNT13, GCNT3, GGTA1, MAGT1, MGAT4A, MGAT4B, ST6GAL1, ST8SIA1, TUSC3, UGGT1
Bos_taurus	macromolecule glycosylation	18/1174	181/16506	0.1440493801317556	0.37815118712432133	TEs	A4GNT, ALG10, ALG8, B3GALT5, B4GALT5, B4GALT7, FUT9, GALNT1, GALNT13, GCNT3, GGTA1, MAGT1, MGAT4A, MGAT4B, ST6GAL1, ST8SIA1, TUSC3, UGGT1
Bos_taurus	nucleoside diphosphate metabolic process	8/1174	67/16506	0.1451832136893017	0.38021697061762166	TEs	AK4, BPGM, ENTPD3, HK2, LOC112447087, NT5E, PGAM2, PGK1
Bos_taurus	cellular monovalent inorganic cation homeostasis	10/1174	92/16506	0.1541647919533747	0.3938569043843792	TEs	ATP6AP2, CCDC115, DMXL2, LOC101906009, NOX1, OCA2, RAB39A, SCNN1G, SLC45A2, SLC9A7
Bos_taurus	determination of adult lifespan	4/1174	30/16506	0.1612834492124445	0.4042501159060676	TEs	ATM, CGAS, PRDM2, TFCP2L1
Bos_taurus	cell-cell fusion	4/1174	30/16506	0.1612834492124445	0.4042501159060676	TEs	ADGRB3, CD109, DOCK5, ITGB1
Bos_taurus	detection of chemical stimulus involved in sensory perception of bitter taste	4/1174	30/16506	0.1612834492124445	0.4042501159060676	TEs	BOTA-T2R10B, T2R12, TAS2R10, TAS2R39
Bos_taurus	collagen catabolic process	4/1174	30/16506	0.1612834492124445	0.4042501159060676	TEs	ADAMTS2, CTSL, MMP20, MMP7
Bos_taurus	syncytium formation by plasma membrane fusion	4/1174	30/16506	0.1612834492124445	0.4042501159060676	TEs	ADGRB3, CD109, DOCK5, ITGB1
Bos_taurus	receptor signaling pathway via JAK-STAT	4/1174	30/16506	0.1612834492124445	0.4042501159060676	TEs	CSF2RB, IFNAR1, JAK1, JAK2
Bos_taurus	very long-chain fatty acid metabolic process	4/1174	30/16506	0.1612834492124445	0.4042501159060676	TEs	ABCD2, ACSL6, ELOVL4, ELOVL6
Bos_taurus	porphyrin-containing compound metabolic process	4/1174	30/16506	0.1612834492124445	0.4042501159060676	TEs	ALAS2, BLVRA, FXN, SPTA1
Bos_taurus	glycosylation	19/1174	198/16506	0.1646315174841114	0.410082143551332	TEs	A4GNT, ALG10, ALG8, B3GALT5, B4GALT5, B4GALT7, FUT9, GALNT1, GALNT13, GCNT3, GGTA1, LOC527409, MAGT1, MGAT4A, MGAT4B, ST6GAL1, ST8SIA1, TUSC3, UGGT1
Bos_taurus	regulation of cell-cell adhesion	32/1174	354/16506	0.172739490547463	0.42091911114552105	TEs	B2M, BOLA-DOB, BOLA-DQB, BOLA-DYB, CCL21, CD24, CD3E, FUT9, IDO1, IL18, IL1RL2, IL2, ILDR2, JAK1, JAK2, KIF26B, LOC104973826, LOC112443425, LOC536097, NEXMIF, NLRP3, PDPN, PLA2G2A, PLA2G2D1, PLA2G2D4, PLA2G5, PRKG1, SLAMF1, SPTA1, TNFSF14, VSIG4, ZP4
Bos_taurus	pigment metabolic process	6/1174	51/16506	0.175232995949431	0.42302943515545455	TEs	ALAS2, ASIP, BLVRA, FXN, OCA2, SLC45A2
Bos_taurus	non-motile cilium assembly	6/1174	51/16506	0.175232995949431	0.42302943515545455	TEs	ARL13A, CEP126, DISC1, MKKS, MKS1, NPHP3
Bos_taurus	positive regulation of T cell activation	17/1174	174/16506	0.1797428901911619	0.43079693914610223	TEs	B2M, BOLA-DOB, BOLA-DQB, BOLA-DYB, CD24, CD3E, IL18, IL1RL2, IL2, JAK2, LOC104973826, LOC536097, NLRP3, SLAMF1, SPTA1, TNFSF14, ZP4
Bos_taurus	amino sugar metabolic process	5/1174	37/16506	0.1844646249144055	0.43855364187893364	TEs	CHST4, CHST7, CTBS, LOC100138271, ST6GAL1
Bos_taurus	regulation of natural killer cell mediated cytotoxicity	5/1174	37/16506	0.1844646249144055	0.43855364187893364	TEs	KLRB1, LOC100140174, LOC100847738, LOC513869, SLAMF6
Bos_taurus	regulation of humoral immune response	5/1174	37/16506	0.1844646249144055	0.43855364187893364	TEs	CR2, LOC510860, S100B, VSIG4, ZP4
Bos_taurus	response to ketone	9/1174	81/16506	0.1866969432896045	0.44290010789049034	TEs	ADH1C, CCL21, GNAI1, JAK2, LALBA, MSN, NR3C1, SCNN1G, SLIT3
Bos_taurus	lipid transport	25/1174	272/16506	0.1891491100418399	0.4472652095056236	TEs	ABCD2, ANO6, ATP10A, ATP10B, ATP8B4, ESYT3, LOC112443425, LOC524391, LOC786628, OSBPL8, PCTP, PLA2G12B, PLA2G2A, PLA2G2D1, PLA2G2D4, PLA2G5, PLSCR1, PLSCR2, PLSCR4, SLC22A9, SLC2A1, SLC5A8, SLCO1C1, TRPC5, VPS13B
Bos_taurus	regulation of granulocyte chemotaxis	5/1174	38/16506	0.1903585662775355	0.44915605735237657	TEs	AKIRIN1, BST1, CCL21, DAPK2, SLAMF1
Bos_taurus	positive regulation of cytokine production involved in immune response	7/1174	58/16506	0.191017696799128	0.4497430627107289	TEs	B2M, CASP1, DENND1B, IL18, IL1R1, NLRP3, SLAMF1
Bos_taurus	positive regulation of interferon-gamma production	7/1174	59/16506	0.1946798532328034	0.4523950540638623	TEs	CD244, CD3E, IL18, IL1R1, JAK2, SLAMF1, SLAMF6
Bos_taurus	axon extension	5/1174	39/16506	0.1969860314544484	0.45261909233443626	TEs	CYFIP1, ITGB1, NDN, SLIT3, USP9X
Bos_taurus	lymphocyte chemotaxis	5/1174	39/16506	0.1969860314544484	0.45261909233443626	TEs	CCL11, CCL2, CCL21, CCL24, TNFSF14
Bos_taurus	regulation of natural killer cell mediated immunity	5/1174	39/16506	0.1969860314544484	0.45261909233443626	TEs	KLRB1, LOC100140174, LOC100847738, LOC513869, SLAMF6
Bos_taurus	positive regulation of plasma membrane bounded cell projection assembly	9/1174	84/16506	0.1980910684560697	0.4539990240759153	TEs	AKIRIN1, APC, CCL21, CEP120, COBL, CYFIP1, DOCK11, MNS1, SAXO1
Bos_taurus	ribonucleoside diphosphate metabolic process	7/1174	60/16506	0.1988582802894711	0.4545332120902197	TEs	AK4, BPGM, HK2, LOC112447087, NT5E, PGAM2, PGK1
Bos_taurus	telomere maintenance	7/1174	60/16506	0.1988582802894711	0.4545332120902197	TEs	ATM, BRCA2, FBXO4, MRE11, NBN, PRKDC, RAD50
Bos_taurus	negative regulation of epithelial cell proliferation	12/1174	116/16506	0.1997477291598844	0.4560906482484027	TEs	A4GNT, B2M, BRCA2, CCL2, CD109, KRIT1, LIMS2, MAGED1, SYNJ2BP, TNMD, TRIM24, ZEB1
Bos_taurus	positive regulation of neuron projection development	9/1174	85/16506	0.2025946328374631	0.4612511672205522	TEs	ABL2, CAPRIN2, CNTN1, COBL, DBNL, DDR2, FUT9, KALRN, TRIM67
Bos_taurus	regulation of immune response	59/1174	706/16506	0.2026390848692481	0.4612511672205522	TEs	B2M, BOLA-DOB, BOLA-DQB, BOLA-DYB, BTLA, BTNL9, C1R, C1S, CD1A, CD1B, CD1B5, CD1D, CD1E, CD3E, CD84, CFH, CFP, CGAS, CLEC4E, CMTM3, CR2, DENND1B, FCGR2A, FER, HERC5, IDO1, IFI16, IL18, IL1R1, IL2, KLRB1, LOC100140174, LOC100336868, LOC100847738, LOC101906009, LOC507767, LOC510860, LOC512286, LOC513869, LOC515418, LOC781726, LOC782529, LOC790886, MS4A1, N4BP1, NLRP3, PRKDC, S100B, SELENOS, SLAMF1, SLAMF6, THEMIS, TRIM21, TRIM25, USP18, USP27X, VAMP7, VSIG4, ZP4
Bos_taurus	nucleoside diphosphate phosphorylation	5/1174	40/16506	0.2043047832630225	0.4621631423246082	TEs	BPGM, HK2, LOC112447087, PGAM2, PGK1
Bos_taurus	ATP generation from ADP	5/1174	40/16506	0.2043047832630225	0.4621631423246082	TEs	BPGM, HK2, LOC112447087, PGAM2, PGK1
Bos_taurus	nucleotide phosphorylation	5/1174	40/16506	0.2043047832630225	0.4621631423246082	TEs	BPGM, HK2, LOC112447087, PGAM2, PGK1
Bos_taurus	glycolytic process	5/1174	40/16506	0.2043047832630225	0.4621631423246082	TEs	BPGM, HK2, LOC112447087, PGAM2, PGK1
Bos_taurus	pigment biosynthetic process	5/1174	40/16506	0.2043047832630225	0.4621631423246082	TEs	ALAS2, ASIP, FXN, OCA2, SLC45A2
Bos_taurus	developmental cell growth	9/1174	86/16506	0.2074331058076232	0.46638574257261045	TEs	COBL, CYFIP1, DCAF13, ITGB1, NDN, PRKG1, S100B, SLIT3, USP9X
Bos_taurus	regulation of cell morphogenesis involved in differentiation	7/1174	62/16506	0.2086877365369194	0.4686921295993108	TEs	CAPRIN2, DBNL, DOCK5, KALRN, LIMS2, PDPN, PKP2
Bos_taurus	lymphocyte migration	7/1174	63/16506	0.2143002920561873	0.47835666006839367	TEs	CCL11, CCL2, CCL21, CCL24, ITGAL, MSN, TNFSF14
Bos_taurus	calcium-ion regulated exocytosis	5/1174	42/16506	0.2208498021041625	0.48976347379179336	TEs	RIMS1, SYT10, SYT4, VAMP7, ZP4
Bos_taurus	regulation of viral entry into host cell	5/1174	42/16506	0.2208498021041625	0.48976347379179336	TEs	BTNL9, LY6E, TRIM11, TRIM21, TRIM25
Bos_taurus	proteolysis involved in cellular protein catabolic process	39/1174	457/16506	0.2298208607109051	0.5016394178390045	TEs	AMN1, APPBP2, BIRC2, BTBD8, CANX, CASP8, CTSL, CTSV, CUL5, DCAF13, DNAJC10, ECPAS, EDEM2, FBXL13, FBXO4, HERC2, HERC5, KCTD21, LOC101903496, LOC532022, PSMA8, PSMC4, RBBP6, RNF103, RNF130, SELENOS, SH3BGRL, SPSB4, TMEM67, TRIM21, TRIM25, UBE2D4, UBE3D, UBE4B, UBQLN2, UBR1, UGGT1, USP25, ZYG11B
Bos_taurus	fatty acid derivative metabolic process	5/1174	43/16506	0.2299943498760034	0.5016394178390045	TEs	ACAT1, ACSL6, ELOVL4, ELOVL6, PTGR1
Bos_taurus	negative regulation of Ras protein signal transduction	5/1174	43/16506	0.2299943498760034	0.5016394178390045	TEs	HEG1, ITGB1, RAPGEF1, SPRY3, TRIM67
Bos_taurus	inorganic anion transmembrane transport	7/1174	66/16506	0.2336964027181916	0.5073928452399177	TEs	ANO6, GABRA3, GABRA5, GABRB3, GABRG3, GABRQ, GLRB
Bos_taurus	protein modification by small protein conjugation	41/1174	483/16506	0.2419316861662345	0.5224770995826463	TEs	ASB12, ASB17, BIRC2, CUL5, DCAF13, DCAF17, DCUN1D3, FANCL, FBXO25, FBXO28, FBXO4, HERC2, HERC5, HUWE1, KCTD21, LOC100336369, LOC520034, LOC532022, LOC616308, MKRN3, MSL2, PELI2, RBBP6, RNF103, RNF138, RNF180, SPSB4, TRIM11, TRIM17, TRIM21, TRIM24, TRIM25, TRIM33, TRIM69, UBA5, UBE2D4, UBE3D, UBE4B, UBR1, ZC4H2, ZSWIM2
Bos_taurus	adaptive immune response	17/1174	182/16506	0.2439783709039251	0.5263785325013818	TEs	ABL2, B2M, BOLA-DOB, BOLA-DQB, BOLA-DYB, CD3E, CD70, CR2, CSF2RB, CTSL, DBNL, FER, IL18, IL2, JAK1, JAK2, THEMIS
Bos_taurus	fertilization	8/1174	73/16506	0.246354037683239	0.5289011269360038	TEs	ACTL9, LOC616002, NELL2, SPESP1, TRPC3, YBX3, ZFX, ZP4
Bos_taurus	mRNA export from nucleus	5/1174	45/16506	0.249828154530202	0.5291270455721064	TEs	IWS1, NXF3, THOC2, YTHDC1, ZC3H11A
Bos_taurus	cellular response to amino acid stimulus	5/1174	45/16506	0.249828154530202	0.5291270455721064	TEs	LOC539009, RRAGB, SESN1, UBR1, ZEB1
Bos_taurus	protein metabolic process	158/1174	2048/16506	0.2511699481918756	0.5291270455721064	TEs	A4GNT, AASDHPPT, ADAM18, ADAM2, ADAM20, ADAM21, ADAM32, ADAM3A, ADAMTS17, ADAMTS2, ALAS2, ALG10, ALG8, AMN1, APOBEC1, APPBP2, ASB12, ASB17, ATM, B2M, B3GALT5, B4GALT5, B4GALT7, BIRC2, BOLA3, BTBD8, C1R, C1S, CAMK2D, CANX, CASP1, CASP14, CASP4, CASP8, CCDC115, CFLAR, CLCA3, CPE, CSNK1B, CTSL, CTSV, CUL5, DCAF13, DCAF17, DCUN1D3, DHCR24, DLD, DNAJC10, DPH6, ECPAS, EDEM2, ENPEP, FANCL, FBXL13, FBXO25, FBXO28, FBXO4, FOLH1B, FUT9, FXN, GALNT1, GALNT13, GCNT3, GGTA1, HERC2, HERC5, HPSE, HUWE1, JAK2, KCTD21, LIPT1, LMLN, LOC100336369, LOC100847151, LOC101903496, LOC104972276, LOC506989, LOC520034, LOC520130, LOC529047, LOC532022, LOC616308, LOC784768, MAGT1, MEP1B, MGAT4A, MGAT4B, MGC157405, MGC157408, MINDY3, MKRN3, MME, MMP20, MMP7, MRPL1, MRPL3, MRPS24, MSL2, NDST1, PAG12, PAG14, PAG16, PAG18, PAG19, PAG3, PAG6, PAG7, PAK1, PELI2, PRCP, PRKACB, PROC, PRSS38, PRSS54, PSMA8, PSMC4, PTGR1, QPCT, QRSL1, RBBP6, RIMKLA, RNF103, RNF130, RNF138, RNF180, SCPEP1, SELENOS, SH3BGRL, SPSB4, ST6GAL1, ST8SIA1, TINAG, TLL1, TMEM67, TMPRSS12, TRIM11, TRIM17, TRIM21, TRIM24, TRIM25, TRIM33, TRIM69, TTLL4, TUSC3, UBA5, UBE2D4, UBE3D, UBE4B, UBQLN2, UBR1, UGGT1, USP18, USP25, USP27X, ZC3H15, ZC4H2, ZSWIM2, ZYG11B
Bos_taurus	response to steroid hormone	8/1174	77/16506	0.2616503969190131	0.543122793604618	TEs	ADH1C, GNRH1, GPR83, JAK2, LALBA, NR3C1, SCNN1G, SLIT3
Bos_taurus	regulation of hormone levels	33/1174	386/16506	0.2695245615488315	0.5563068163041794	TEs	20ALPHA-HSD, ADCYAP1, ADH1C, ADH6, ADH7, AKR1D1, CPE, CRYM, CTSL, HSD17B10, HSD17B11, HSD17B6, ILDR2, KALRN, LOC100138638, LOC538060, MME, MPC2, NR3C1, PTPN11, RDH16, SDR16C5, SDR9C7, SERPINA7, SGPL1, SLC16A2, SLC22A9, SLCO1C1, SNX19, SRD5A2, STXBP4, SULT1B1, VAMP7
Bos_taurus	organic substance catabolic process	97/1174	1228/16506	0.2726534835800736	0.5605454954422833	TEs	AADAT, AASDHPPT, ABCD2, ACADL, ACAT1, ADH1C, ADH7, AKR1D1, AMN1, APPBP2, ATM, BCO2, BIRC2, BLVRA, BPGM, BTBD8, CANX, CCDC115, CNOT6, CTBS, CTSL, CUL5, CYP7A1, DCAF13, DLD, DMGDH, DNAJC10, ECPAS, EDEM2, ENPEP, ENTPD3, FBXL13, FBXO4, GDA, GDPD1, GUSB, HACL1, HERC2, HERC5, HK2, HPSE, HSD17B10, HSD17B11, HSD17B6, IDO1, ILVBL, KCTD21, KYNU, LIPF, LOC100138271, LOC101903496, LOC112443425, LOC112447087, LOC532022, LOC782545, LYG1, MME, MMP20, MVB12A, NBDY, NT5E, NUDT10, NUDT11, PABPC1, PDE5A, PDE8A, PGAM2, PGK1, PLA2G12B, PLA2G2A, PLA2G2D1, PLA2G2D4, PLA2G5, PNRC2, PRDX6, PSMA8, PSMC4, RBBP6, RNF103, RNF130, SELENOS, SGPL1, SH3BGRL, SMG1, SPSB4, SULT1B1, TMEM67, TRIM21, TRIM24, TRIM25, UBE2D4, UBE3D, UBE4B, UBQLN2, UBR1, UGGT1, USP25
Bos_taurus	response to corticosteroid	6/1174	53/16506	0.2738154676314062	0.5619883006067813	TEs	GPR83, JAK2, LALBA, NR3C1, SCNN1G, SLIT3
Bos_taurus	syncytium formation	4/1174	31/16506	0.2767867172237801	0.5639259779888396	TEs	ADGRB3, CD109, DOCK5, ITGB1
Bos_taurus	regulation of cardiac muscle hypertrophy	4/1174	31/16506	0.2767867172237801	0.5639259779888396	TEs	CAMK2D, MEF2A, MTPN, TRPC3
Bos_taurus	monocyte chemotaxis	4/1174	31/16506	0.2767867172237801	0.5639259779888396	TEs	CCL11, CCL2, CCL21, CCL24
Bos_taurus	detection of chemical stimulus involved in sensory perception of taste	4/1174	31/16506	0.2767867172237801	0.5639259779888396	TEs	BOTA-T2R10B, T2R12, TAS2R10, TAS2R39
Bos_taurus	positive regulation of natural killer cell mediated cytotoxicity	4/1174	31/16506	0.2767867172237801	0.5639259779888396	TEs	LOC100140174, LOC100847738, LOC513869, SLAMF6
Bos_taurus	mitotic G2 DNA damage checkpoint signaling	4/1174	31/16506	0.2767867172237801	0.5639259779888396	TEs	ATM, MRE11, NBN, TOPBP1
Bos_taurus	regulation of Rho protein signal transduction	8/1174	80/16506	0.2773322099780881	0.5639259779888396	TEs	ARHGAP20, GPR174, HEG1, ITGB1, LPAR4, OPHN1, P2RY10, STARD8
Bos_taurus	positive regulation of T cell proliferation	8/1174	80/16506	0.2773322099780881	0.5639259779888396	TEs	CD24, CD3E, IL18, IL2, JAK2, SLAMF1, SPTA1, ZP4
Bos_taurus	negative regulation of organelle organization	24/1174	273/16506	0.2837572491007681	0.5698518423531154	TEs	APC, APOBEC1, ATM, ATRX, C15H11orf65, CTNNA2, FNIP1, FXN, GNL3L, HUWE1, KANK4, MKKS, MPV17L, NBDY, NBN, PFN2, RAD21, RAD50, SPTA1, TJP1, TMEM67, TMSB10, TTK, WDR44
Bos_taurus	positive regulation of glucose transmembrane transport	4/1174	32/16506	0.2841460144580087	0.5698518423531154	TEs	C2CD5, MEF2A, OSBPL8, PTPN11
Bos_taurus	nuclear-transcribed mRNA catabolic process, nonsense-mediated decay	4/1174	32/16506	0.2841460144580087	0.5698518423531154	TEs	GDPD1, PABPC1, PNRC2, SMG1
Bos_taurus	nucleotide transport	4/1174	32/16506	0.2841460144580087	0.5698518423531154	TEs	GDA, LOC530689, LOC615258, SLC25A36
Bos_taurus	negative regulation of mitotic nuclear division	4/1174	32/16506	0.2841460144580087	0.5698518423531154	TEs	APC, ATM, RAD21, TTK
Bos_taurus	positive regulation of natural killer cell mediated immunity	4/1174	32/16506	0.2841460144580087	0.5698518423531154	TEs	LOC100140174, LOC100847738, LOC513869, SLAMF6
Bos_taurus	aminoglycan catabolic process	4/1174	32/16506	0.2841460144580087	0.5698518423531154	TEs	CTBS, GUSB, LOC100138271, LYG1
Bos_taurus	regulation of systemic arterial blood pressure	4/1174	32/16506	0.2841460144580087	0.5698518423531154	TEs	AVPR1B, ENPEP, NOX1, SLC2A5
Bos_taurus	positive regulation of cell-cell adhesion	20/1174	223/16506	0.2918925247498192	0.5753808981550679	TEs	B2M, BOLA-DOB, BOLA-DQB, BOLA-DYB, CD24, CD3E, IL18, IL1RL2, IL2, JAK1, JAK2, KIF26B, LOC104973826, LOC536097, NLRP3, PDPN, SLAMF1, SPTA1, TNFSF14, ZP4
Bos_taurus	receptor signaling pathway via STAT	4/1174	33/16506	0.2923851045106257	0.5753808981550679	TEs	CSF2RB, IFNAR1, JAK1, JAK2
Bos_taurus	intracellular pH reduction	4/1174	33/16506	0.2923851045106257	0.5753808981550679	TEs	ATP6AP2, CCDC115, DMXL2, RAB39A
Bos_taurus	response to gamma radiation	4/1174	33/16506	0.2923851045106257	0.5753808981550679	TEs	APOBEC1, ATM, BRCA2, DCUN1D3
Bos_taurus	regulation of muscle hypertrophy	4/1174	33/16506	0.2923851045106257	0.5753808981550679	TEs	CAMK2D, MEF2A, MTPN, TRPC3
Bos_taurus	cell growth	9/1174	88/16506	0.2924152922193183	0.5753808981550679	TEs	COBL, CYFIP1, DCAF13, ITGB1, NDN, PRKG1, S100B, SLIT3, USP9X
Bos_taurus	antigen processing and presentation of peptide antigen	6/1174	57/16506	0.2970489694425248	0.5824072817692436	TEs	B2M, BOLA-DOB, BOLA-DQB, BOLA-DYB, CTSL, CTSV
Bos_taurus	cellular transition metal ion homeostasis	9/1174	90/16506	0.2985578414081282	0.5848425275841082	TEs	ABCB7, ALAS2, ATP7A, B2M, CCDC115, EGLN1, FXN, LOC112441543, LOC512464
Bos_taurus	regulation of neuron migration	4/1174	34/16506	0.3014286330147788	0.5893079956042174	TEs	CTNNA2, GNRH1, GPR173, NEXMIF
Bos_taurus	regulation of pH	9/1174	91/16506	0.3021816546802648	0.5893079956042174	TEs	ATP6AP2, CCDC115, DMXL2, LOC101906009, NOX1, OCA2, RAB39A, SLC45A2, SLC9A7
Bos_taurus	response to interferon-gamma	9/1174	91/16506	0.3021816546802648	0.5893079956042174	TEs	CCL11, CCL2, CCL21, CCL24, GBP6, KYNU, LOC107131333, LOC513659, TRIM21
Bos_taurus	cellular amino acid metabolic process	21/1174	236/16506	0.3054084078075124	0.5944643486779373	TEs	AADAT, AASDHPPT, ACAT1, DLD, GLYAT, HSD17B10, IARS, IDO1, ILVBL, KYNU, LGSN, LOC104974345, LOC782545, MTAP, OCA2, QRSL1, SLC16A2, SLC38A1, SLC45A2, TARSL2, YARS2
Bos_taurus	negative regulation of endothelial cell proliferation	4/1174	35/16506	0.3112039328093268	0.5956773845461789	TEs	CCL2, KRIT1, SYNJ2BP, TNMD
Bos_taurus	sister chromatid cohesion	4/1174	35/16506	0.3112039328093268	0.5956773845461789	TEs	MRE11, RAD21, SMC1A, STAG1
Bos_taurus	organ growth	4/1174	35/16506	0.3112039328093268	0.5956773845461789	TEs	BNC2, DDR2, FXN, PTPN11
Bos_taurus	fatty acid biosynthetic process	9/1174	94/16506	0.3151168897964066	0.5977824563878128	TEs	ACSM1, ACSM2B, ACSM3, ACSM4, ACSM5, ELOVL4, ELOVL6, LOC615051, LTC4S
Bos_taurus	double-strand break repair via homologous recombination	9/1174	94/16506	0.3151168897964066	0.5977824563878128	TEs	ATM, BRCA2, MORF4L1, MRE11, NBN, RAD21, RMI2, RNF138, SMC5
Bos_taurus	aminoglycan metabolic process	9/1174	94/16506	0.3151168897964066	0.5977824563878128	TEs	B4GALT5, B4GALT7, CHST7, CTBS, GUSB, HPSE, LOC100138271, LYG1, NDST1
Bos_taurus	ubiquitin-dependent protein catabolic process	33/1174	393/16506	0.3196942220802743	0.6032957328721229	TEs	AMN1, APPBP2, BIRC2, BTBD8, CANX, CUL5, DCAF13, DNAJC10, ECPAS, EDEM2, FBXL13, FBXO4, HERC2, HERC5, KCTD21, LOC101903496, LOC532022, PSMA8, PSMC4, RBBP6, RNF103, RNF130, SELENOS, SH3BGRL, SPSB4, TMEM67, TRIM25, UBE2D4, UBE3D, UBE4B, UBQLN2, UBR1, USP25
Bos_taurus	recombinational repair	9/1174	95/16506	0.3200749321847534	0.6032957328721229	TEs	ATM, BRCA2, MORF4L1, MRE11, NBN, RAD21, RMI2, RNF138, SMC5
Bos_taurus	regulation of neutrophil migration	4/1174	36/16506	0.3216410909397683	0.6032957328721229	TEs	BST1, CCL21, DAPK2, IL1R1
Bos_taurus	single fertilization	4/1174	36/16506	0.3216410909397683	0.6032957328721229	TEs	ACTL9, LOC616002, TRPC3, ZP4
Bos_taurus	positive regulation of leukocyte cell-cell adhesion	17/1174	192/16506	0.3229457872850327	0.6032957328721229	TEs	B2M, BOLA-DOB, BOLA-DQB, BOLA-DYB, CD24, CD3E, IL18, IL1RL2, IL2, JAK2, LOC104973826, LOC536097, NLRP3, SLAMF1, SPTA1, TNFSF14, ZP4
Bos_taurus	positive regulation of production of molecular mediator of immune response	10/1174	103/16506	0.331388426844096	0.6108426503433443	TEs	B2M, CASP1, CD244, DENND1B, IL18, IL1R1, IL2, IL5, NLRP3, SLAMF1
Bos_taurus	cell morphogenesis involved in differentiation	10/1174	103/16506	0.331388426844096	0.6108426503433443	TEs	ANTXR1, FER, HEG1, ITGB1, OPHN1, PALLD, POF1B, TNMD, VSIG1, WDPCP
Bos_taurus	negative regulation of mitochondrion organization	4/1174	37/16506	0.3326730009465653	0.6108426503433443	TEs	C15H11orf65, FXN, HUWE1, MPV17L
Bos_taurus	organic cyclic compound catabolic process	23/1174	269/16506	0.3385378638805749	0.6194282117080302	TEs	AASDHPPT, ACAT1, AKR1D1, ATM, BLVRA, CNOT6, CYP7A1, ENTPD3, GDA, GDPD1, HSD17B11, HSD17B6, IDO1, KYNU, NBDY, NT5E, NUDT10, NUDT11, PABPC1, PDE5A, PDE8A, PNRC2, SMG1
Bos_taurus	phenol-containing compound metabolic process	7/1174	69/16506	0.3408973401601703	0.623225162327851	TEs	ASIP, CRYM, OCA2, RNF180, SLC16A2, SLC45A2, SULT1B1
Bos_taurus	positive regulation of lymphocyte proliferation	10/1174	107/16506	0.3440305308704861	0.6251565851311656	TEs	BST1, CD24, CD38, CD3E, IL18, IL2, JAK2, SLAMF1, SPTA1, ZP4
Bos_taurus	organophosphate catabolic process	10/1174	107/16506	0.3440305308704861	0.6251565851311656	TEs	ACAT1, ENTPD3, GDA, NT5E, NUDT10, NUDT11, PDE5A, PDE8A, PLA2G5, PRDX6
Bos_taurus	positive regulation of interleukin-1 beta production	4/1174	38/16506	0.3442354006630095	0.6251565851311656	TEs	CASP1, CASP8, JAK2, NLRP3
Bos_taurus	gene silencing by RNA	4/1174	38/16506	0.3442354006630095	0.6251565851311656	TEs	CNOT6, PABPC1, PIWIL4, TNRC6A
Bos_taurus	tetrapyrrole metabolic process	4/1174	38/16506	0.3442354006630095	0.6251565851311656	TEs	ALAS2, BLVRA, FXN, SPTA1
Bos_taurus	positive regulation of mononuclear cell proliferation	10/1174	108/16506	0.3479489851921126	0.6303340293728189	TEs	BST1, CD24, CD38, CD3E, IL18, IL2, JAK2, SLAMF1, SPTA1, ZP4
Bos_taurus	cellular response to interferon-gamma	7/1174	71/16506	0.3504681026304491	0.6332496058643979	TEs	CCL11, CCL2, CCL21, CCL24, GBP6, LOC107131333, LOC513659
Bos_taurus	transmembrane transport	61/1174	770/16506	0.3512631869749335	0.6332496058643979	TEs	ABCB7, ABCD2, ANO6, ATP6AP2, ATP7A, C2CD5, CCL21, GABRA3, GABRA5, GABRB3, GABRG3, GABRQ, GDA, GLRB, GRM1, HPSE, HTR2C, KCNH8, KCNK1, KCNN2, LOC100337390, LOC104968422, LOC112442239, LOC112442378, LOC510904, LOC514552, LOC525820, LOC527385, LOC530689, LOC615258, LOC617141, LOC784305, LOC785907, LOC785933, LRRC38, MGC138914, MGC139164, MPC2, OCA2, RYR2, SCNN1G, SEC61G, SLC15A2, SLC16A2, SLC1A6, SLC25A36, SLC2A1, SLC2A13, SLC2A5, SLC36A2, SLC36A4, SLC38A1, SLC38A4, SLC6A14, SLC7A3, SLC9A7, SLCO1C1, TMCO1, TRAM1L1, TRPC3, TRPC5
Bos_taurus	immune system process	108/1174	1400/16506	0.3555807815000448	0.6332496058643979	TEs	ABL2, ACKR4, ATM, B2M, BOLA-DOB, BOLA-DQB, BOLA-DYB, BTNL9, C1R, C1S, CASP1, CASP4, CCL11, CCL2, CCL21, CCL24, CD1A, CD1B, CD1B5, CD1D, CD1E, CD24, CD244, CD3E, CD70, CD84, CFH, CFP, CGAS, CLEC4E, CNR2, CR2, CRCP, CSF2RB, CTSL, CTSV, CYSLTR1, DBNL, DEFB127, DENND1B, DOCK11, FCRL1, FER, FNIP1, GBP6, GPR174, HERC5, IDO1, IFI16, IFI47, IL18, IL1R1, IL2, IL37, IL5, ITGAL, JAK1, JAK2, LOC100140174, LOC100336868, LOC100847738, LOC107131333, LOC107131528, LOC112446693, LOC507767, LOC512286, LOC513659, LOC513869, LOC515418, LOC520034, LOC616308, LOC616323, LOC781146, LOC781710, LOC781726, LOC782529, LOC785803, LOC790886, LY9, LYPD8, LYZ1, LYZ3, MS4A1, MSN, MX2, NBN, NLRP3, PLA2G2A, POLQ, PRKDC, REG3G, SBDS, SERINC5, SLAMF1, SLAMF6, SLAMF7, SPTA1, STAB1, THEMIS, TNFSF14, TNFSF18, TRIM11, TRIM21, TRIM25, USP18, USP27X, VAMP7, ZMYND11
Bos_taurus	negative regulation of nuclear division	4/1174	39/16506	0.3562668959617702	0.6332496058643979	TEs	APC, ATM, RAD21, TTK
Bos_taurus	killing of cells of other organism	4/1174	39/16506	0.3562668959617702	0.6332496058643979	TEs	LOC616323, LYZ1, LYZ3, PLA2G2A
Bos_taurus	response to osmotic stress	4/1174	39/16506	0.3562668959617702	0.6332496058643979	TEs	RCSD1, VAMP7, WNK3, YBX3
Bos_taurus	regulation of lymphocyte activation	31/1174	375/16506	0.360595975149112	0.6364141525981107	TEs	ATM, B2M, BOLA-DOB, BOLA-DQB, BOLA-DYB, BST1, CD24, CD38, CD3E, CGAS, IDO1, IL18, IL1RL2, IL2, ILDR2, JAK2, LOC104973826, LOC112443425, LOC536097, NLRP3, PLA2G2A, PLA2G2D1, PLA2G2D4, PLA2G5, SLAMF1, SPTA1, TNFSF14, TNFSF18, VSIG4, ZEB1, ZP4
Bos_taurus	positive regulation of leukocyte proliferation	11/1174	119/16506	0.3674176485729941	0.6463719788699863	TEs	BST1, CD24, CD38, CD3E, CSF2RB, IL18, IL2, JAK2, SLAMF1, SPTA1, ZP4
Bos_taurus	regulation of smoothened signaling pathway	7/1174	74/16506	0.3678733944261837	0.6466547558798675	TEs	CD3E, FAM92A, GPR161, KCTD21, MKS1, NDST1, PRKACB
Bos_taurus	modification-dependent protein catabolic process	33/1174	398/16506	0.3732088322788469	0.6549829946799298	TEs	AMN1, APPBP2, BIRC2, BTBD8, CANX, CUL5, DCAF13, DNAJC10, ECPAS, EDEM2, FBXL13, FBXO4, HERC2, HERC5, KCTD21, LOC101903496, LOC532022, PSMA8, PSMC4, RBBP6, RNF103, RNF130, SELENOS, SH3BGRL, SPSB4, TMEM67, TRIM25, UBE2D4, UBE3D, UBE4B, UBQLN2, UBR1, USP25
Bos_taurus	SCF-dependent proteasomal ubiquitin-dependent protein catabolic process	5/1174	46/16506	0.378481465523351	0.6594843977958549	TEs	AMN1, CUL5, FBXL13, FBXO4, LOC101903496
Bos_taurus	positive regulation of ion transport	11/1174	123/16506	0.3802998262302937	0.6618829835562758	TEs	ACTN2, ANO6, AVPR1B, CCL2, CNTN1, GRM6, ITGB1, MS4A1, TRPC3, VAMP7, WNK3
Bos_taurus	steroid metabolic process	16/1174	181/16506	0.3804619339785162	0.6618829835562758	TEs	20ALPHA-HSD, AKR1D1, CYP3A5, CYP7A1, DHCR24, HSD17B10, HSD17B11, HSD17B6, LOC100138638, LOC538060, NR3C1, RDH16, SDR42E1, SDR9C7, SGPL1, SRD5A2
Bos_taurus	response to endoplasmic reticulum stress	16/1174	183/16506	0.3838037679254773	0.6661403707603529	TEs	ANKS4B, CANX, DNAJC10, ECPAS, EDEM2, GORASP2, LOC101903496, RNF103, SELENOS, TMCO1, TMEM67, TRIM25, UBA5, UBE4B, UBQLN2, UGGT1
Bos_taurus	hormone transport	8/1174	83/16506	0.3862617818306105	0.6687881720163493	TEs	ADCYAP1, CPE, CRYM, ILDR2, SERPINA7, SLC16A2, SLC22A9, SNX19
Bos_taurus	modulation by symbiont of entry into host	5/1174	48/16506	0.3891085043475015	0.6721339213673619	TEs	BTNL9, LY6E, TRIM11, TRIM21, TRIM25
Bos_taurus	negative regulation of DNA metabolic process	8/1174	84/16506	0.3898326376604958	0.6728449935053598	TEs	ATM, CGAS, DPPA3, GNL3L, NBN, POLQ, RAD50, RMI2
Bos_taurus	organic hydroxy compound metabolic process	28/1174	341/16506	0.3952130702593209	0.67966311080821	TEs	20ALPHA-HSD, ADH1C, ADH6, ADH7, AKR1D1, ASIP, CRYM, CYP7A1, DHCR24, HSD17B10, HSD17B6, LOC100138638, LOC538060, NUDT10, NUDT11, OCA2, PTGR1, PTS, RDH16, RNF180, SDR16C5, SDR9C7, SLC16A2, SLC45A2, SPTLC1, SPTLC3, SRD5A2, SULT1B1
Bos_taurus	cellular response to acid chemical	5/1174	49/16506	0.3953332419162717	0.67966311080821	TEs	LOC539009, RRAGB, SESN1, UBR1, ZEB1
Bos_taurus	regulation of chromosome organization	17/1174	197/16506	0.4011373236990885	0.6872879220642863	TEs	APC, APOBEC1, ATF7IP, ATF7IP2, ATM, ATRX, FBXO4, GNL3L, KIAA1551, MRE11, NAF1, NBN, RAD21, RAD50, RMI2, SMG1, TTK
Bos_taurus	positive regulation of cell morphogenesis involved in differentiation	5/1174	50/16506	0.4021099541971603	0.6872879220642863	TEs	CAPRIN2, DBNL, DOCK5, KALRN, LIMS2
Bos_taurus	negative regulation of small GTPase mediated signal transduction	5/1174	50/16506	0.4021099541971603	0.6872879220642863	TEs	HEG1, ITGB1, RAPGEF1, SPRY3, TRIM67
Bos_taurus	activation of immune response	17/1174	198/16506	0.402903731684584	0.6872879220642863	TEs	BTNL9, C1R, C1S, CD3E, CFH, CFP, CGAS, DENND1B, IFI16, LOC100140174, LOC100336868, LOC100847738, LOC513869, LOC790886, MS4A1, PRKDC, THEMIS
Bos_taurus	negative regulation of T cell activation	8/1174	88/16506	0.4076744369356286	0.6936072553552937	TEs	IDO1, ILDR2, LOC112443425, PLA2G2A, PLA2G2D1, PLA2G2D4, PLA2G5, VSIG4
Bos_taurus	negative regulation of actin filament polymerization	5/1174	51/16506	0.4093978574463656	0.6936072553552937	TEs	KANK4, MKKS, PFN2, SPTA1, TMSB10
Bos_taurus	regulation of glucose transmembrane transport	5/1174	51/16506	0.4093978574463656	0.6936072553552937	TEs	C2CD5, HK2, MEF2A, OSBPL8, PTPN11
Bos_taurus	negative regulation of G2/M transition of mitotic cell cycle	5/1174	52/16506	0.4171569871969444	0.7001593537026815	TEs	ATM, MRE11, NBN, RAD21, TOPBP1
Bos_taurus	response to bacterium	24/1174	290/16506	0.4194245489557578	0.7028542882181333	TEs	ABCD2, B3GALT5, CASP1, CASP4, CLEC4E, DEFB127, FKBP5, GBP6, IL18, LOC107131333, LOC107131528, LOC112446693, LOC513659, LOC616323, LOC781146, LOC785803, LYPD8, LYZ1, LYZ3, MS4A1, PLA2G2A, SLC17A5, STAB1, TMEM255A
Bos_taurus	regulation of actin filament polymerization	13/1174	148/16506	0.4197245726631097	0.7028542882181333	TEs	CCL11, CCL21, CCL24, CTNNA2, CYFIP1, DBNL, FER, KANK4, MKKS, MTPN, PFN2, SPTA1, TMSB10
Bos_taurus	transition metal ion homeostasis	9/1174	96/16506	0.4209929880295424	0.7044401753898908	TEs	ABCB7, ALAS2, ATP7A, B2M, CCDC115, EGLN1, FXN, LOC112441543, LOC512464
Bos_taurus	cellular response to ketone	5/1174	53/16506	0.4253483013524331	0.7088532553439907	TEs	GNAI1, JAK2, MSN, NR3C1, SCNN1G
Bos_taurus	negative regulation of leukocyte cell-cell adhesion	9/1174	98/16506	0.426423761799737	0.7091964232663305	TEs	CCL21, IDO1, ILDR2, LOC112443425, PLA2G2A, PLA2G2D1, PLA2G2D4, PLA2G5, VSIG4
Bos_taurus	positive regulation of transmembrane transport	9/1174	99/16506	0.4296238895154328	0.7139769263213258	TEs	ANO6, C2CD5, GRM6, ITGB1, MEF2A, MS4A1, OSBPL8, PTPN11, WNK3
Bos_taurus	alcohol metabolic process	19/1174	225/16506	0.4318559574769987	0.7168535763564329	TEs	20ALPHA-HSD, ADH1C, ADH6, ADH7, AKR1D1, CYP7A1, DHCR24, HSD17B6, LOC100138638, LOC538060, NUDT10, NUDT11, PTS, RDH16, SDR16C5, SDR9C7, SPTLC1, SPTLC3, SULT1B1
Bos_taurus	protein modification by small protein conjugation or removal	41/1174	514/16506	0.4323289264549249	0.7168535763564329	TEs	ASB12, ASB17, BIRC2, CUL5, DCAF13, DCAF17, DCUN1D3, FANCL, FBXO25, FBXO28, FBXO4, HERC2, HERC5, HUWE1, KCTD21, LOC100336369, LOC520034, LOC532022, LOC616308, MKRN3, MSL2, PELI2, RBBP6, RNF103, RNF138, RNF180, SPSB4, TRIM11, TRIM17, TRIM21, TRIM24, TRIM25, TRIM33, TRIM69, UBA5, UBE2D4, UBE3D, UBE4B, UBR1, ZC4H2, ZSWIM2
Bos_taurus	modification-dependent macromolecule catabolic process	33/1174	406/16506	0.4331988059817232	0.7168535763564329	TEs	AMN1, APPBP2, BIRC2, BTBD8, CANX, CUL5, DCAF13, DNAJC10, ECPAS, EDEM2, FBXL13, FBXO4, HERC2, HERC5, KCTD21, LOC101903496, LOC532022, PSMA8, PSMC4, RBBP6, RNF103, RNF130, SELENOS, SH3BGRL, SPSB4, TMEM67, TRIM25, UBE2D4, UBE3D, UBE4B, UBQLN2, UBR1, USP25
Bos_taurus	negative regulation of cell cycle G2/M phase transition	5/1174	54/16506	0.4339337698655905	0.7168535763564329	TEs	ATM, MRE11, NBN, RAD21, TOPBP1
Bos_taurus	negative regulation of TOR signaling	5/1174	54/16506	0.4339337698655905	0.7168535763564329	TEs	ATM, FNIP1, PRKACB, SESN1, UBR1
Bos_taurus	response to oxygen levels	14/1174	159/16506	0.4355368316275432	0.7183572121351203	TEs	AK4, ALAS2, CASP1, CCDC115, CD24, CHRNA7, EGLN1, FUNDC1, GUCY1A2, LOC112441543, LOC512464, NOX1, PDPN, RYR2
Bos_taurus	regulation of actin polymerization or depolymerization	14/1174	162/16506	0.4405132353792024	0.7252272110932875	TEs	ACTN2, CCL11, CCL21, CCL24, CTNNA2, CYFIP1, DBNL, FER, KANK4, MKKS, MTPN, PFN2, SPTA1, TMSB10
Bos_taurus	inorganic anion transport	9/1174	102/16506	0.4410254892278067	0.7252272110932875	TEs	ANO6, CLIC2, GABRA3, GABRA5, GABRB3, GABRG3, GABRQ, GLRB, SLC5A8
Bos_taurus	sulfur compound biosynthetic process	9/1174	102/16506	0.4410254892278067	0.7252272110932875	TEs	ACAT1, ACSL6, CHST7, ELOVL4, ELOVL6, FMO3, MPC2, MTAP, NDST1
Bos_taurus	glycoprotein metabolic process	9/1174	102/16506	0.4410254892278067	0.7252272110932875	TEs	B4GALT5, B4GALT7, CTSL, EDEM2, HPSE, LOC101903496, MGAT4A, NDST1, ST8SIA1
Bos_taurus	regulation of actin filament length	14/1174	164/16506	0.4448385672984712	0.7307080357722844	TEs	ACTN2, CCL11, CCL21, CCL24, CTNNA2, CYFIP1, DBNL, FER, KANK4, MKKS, MTPN, PFN2, SPTA1, TMSB10
Bos_taurus	regulation of blood pressure	9/1174	103/16506	0.4453872160001133	0.7307080357722844	TEs	AVPR1B, ENPEP, MKKS, NOX1, NPY1R, PRCP, SCPEP1, SLC2A5, UTS2
Bos_taurus	regulation of leukocyte activation	35/1174	435/16506	0.4487072020540354	0.730821485519558	TEs	ATM, B2M, BOLA-DOB, BOLA-DQB, BOLA-DYB, BST1, CD24, CD38, CD3E, CD84, CGAS, FER, IDO1, IL18, IL1RL2, IL2, IL33, ILDR2, JAK2, LOC104973826, LOC112443425, LOC536097, NLRP3, PLA2G2A, PLA2G2D1, PLA2G2D4, PLA2G5, SLAMF1, SPTA1, TNFSF14, TNFSF18, VAMP7, VSIG4, ZEB1, ZP4
Bos_taurus	positive regulation of neuron differentiation	6/1174	62/16506	0.450765689198096	0.7321715295157013	TEs	BRINP3, ECT2, S100B, VWC2, ZC4H2, ZEB1
Bos_taurus	developmental growth involved in morphogenesis	10/1174	111/16506	0.4548228471494384	0.7341226720763067	TEs	CCL11, COBL, CYFIP1, ITGB1, KIF26B, NDN, PRKG1, S100B, SLIT3, USP9X
Bos_taurus	signal transduction in response to DNA damage	10/1174	111/16506	0.4548228471494384	0.7341226720763067	TEs	ATM, ATRX, BRCA2, MRE11, NBN, PRKDC, PTPN11, RPS6KA6, TIPRL, TOPBP1
Bos_taurus	Golgi organization	10/1174	111/16506	0.4548228471494384	0.7341226720763067	TEs	ATP8B4, GOLGA5, GORASP2, HUWE1, PI4K2B, RAB30, RAB6B, TMED9, TRAPPC8, VPS13B
Bos_taurus	pyruvate metabolic process	6/1174	63/16506	0.4551426602881846	0.7341226720763067	TEs	BPGM, HK2, LOC112447087, MPC2, PGAM2, PGK1
Bos_taurus	post-embryonic development	6/1174	63/16506	0.4551426602881846	0.7341226720763067	TEs	ARID5B, ATM, HEG1, NDN, SGPL1, ZFX
Bos_taurus	cellular component assembly involved in morphogenesis	6/1174	63/16506	0.4551426602881846	0.7341226720763067	TEs	ACTL9, CNTN1, FIG4, MEF2A, TMPRSS12, VPS13B
Bos_taurus	regulation of leukocyte apoptotic process	6/1174	64/16506	0.4599644502551164	0.7413544668817759	TEs	CCL21, CD3E, FNIP1, IDO1, IL2, SELENOS
Bos_taurus	neuron projection extension	6/1174	65/16506	0.4652052391764627	0.7481510522925945	TEs	CYFIP1, ITGB1, NDN, S100B, SLIT3, USP9X
Bos_taurus	negative regulation of canonical Wnt signaling pathway	10/1174	115/16506	0.4659786312354315	0.7488454249765879	TEs	AMER1, APC, BICC1, CSNK1B, DKK1, LOC100138998, LOC613515, NPHP3, RAPGEF1, TMEM64
Bos_taurus	positive regulation of protein ubiquitination	6/1174	67/16506	0.4768412323391322	0.7560763738431677	TEs	AMER1, BIRC2, FBXO4, HUWE1, RNF180, SPSB4
Bos_taurus	regulation of receptor-mediated endocytosis	6/1174	67/16506	0.4768412323391322	0.7560763738431677	TEs	B2M, BICD1, DKK1, OPHN1, SMAP1, UBQLN2
Bos_taurus	cell killing	6/1174	67/16506	0.4768412323391322	0.7560763738431677	TEs	B2M, IL18, LOC616323, LYZ1, LYZ3, PLA2G2A
Bos_taurus	positive regulation of actin filament polymerization	6/1174	67/16506	0.4768412323391322	0.7560763738431677	TEs	CCL11, CCL21, CCL24, CYFIP1, FER, PFN2
Bos_taurus	catabolic process	107/1174	1413/16506	0.4816196968035606	0.7616957975421391	TEs	AADAT, AASDHPPT, ABCD2, ACADL, ACAT1, ADAMTS2, ADH1C, ADH7, AKR1D1, AMN1, APPBP2, ATM, BCO2, BIRC2, BLVRA, BPGM, BTBD8, CANX, CCDC115, CNOT6, CTBS, CTSL, CUL5, CYP7A1, DCAF13, DLD, DMGDH, DNAJC10, DRAM2, ECPAS, EDEM2, ENPEP, ENTPD3, FBXL13, FBXO4, FUNDC1, GDA, GDPD1, GUSB, HACL1, HERC2, HERC5, HK2, HPSE, HSD17B10, HSD17B11, HSD17B6, IDO1, ILVBL, KCTD21, KYNU, LIPF, LOC100138271, LOC101903496, LOC112443425, LOC112447087, LOC532022, LOC782545, LYG1, MME, MMP20, MMP7, MVB12A, NBDY, NT5E, NUDT10, NUDT11, PABPC1, PDE5A, PDE8A, PGAM2, PGK1, PLA2G12B, PLA2G2A, PLA2G2D1, PLA2G2D4, PLA2G5, PNRC2, PRDX6, PSMA8, PSMC4, RAB39A, RAB39B, RBBP6, RNF103, RNF130, SELENOS, SGPL1, SH3BGRL, SMG1, SPSB4, STK35, SULT1B1, TMEM67, TRIM17, TRIM21, TRIM24, TRIM25, UBA5, UBE2D4, UBE3D, UBE4B, UBQLN2, UBR1, UGGT1, USP25, VPS41
Bos_taurus	fatty acid oxidation	6/1174	68/16506	0.4831857437656582	0.7630714339584458	TEs	ABCD2, ACADL, ACAT1, HACL1, HSD17B10, ILVBL
Bos_taurus	organic hydroxy compound biosynthetic process	11/1174	131/16506	0.4970826894148422	0.7799608125965168	TEs	AKR1D1, ASIP, CYP7A1, DHCR24, HSD17B10, OCA2, PTS, SLC45A2, SPTLC1, SPTLC3, SRD5A2
Bos_taurus	phospholipase C-activating G protein-coupled receptor signaling pathway	7/1174	77/16506	0.5002425086987847	0.7816404929209494	TEs	ACTN2, GPR174, GPR83, GRM1, HTR2C, LPAR4, P2RY10
Bos_taurus	multicellular organism growth	7/1174	78/16506	0.5038851616568605	0.7850151203637799	TEs	ARID5B, ATM, ATRX, HEG1, PTPN11, RBBP6, ZFX
Bos_taurus	defense response to bacterium	18/1174	218/16506	0.5057857862392785	0.7874165081225132	TEs	CASP1, CASP4, CLEC4E, DEFB127, GBP6, IL18, LOC107131333, LOC107131528, LOC112446693, LOC513659, LOC616323, LOC781146, LOC785803, LYPD8, LYZ1, LYZ3, PLA2G2A, STAB1
Bos_taurus	mRNA transport	7/1174	79/16506	0.5078733585701268	0.7884266303015001	TEs	IWS1, KHDRBS2, LOC538435, NXF3, THOC2, YTHDC1, ZC3H11A
Bos_taurus	sphingolipid biosynthetic process	7/1174	79/16506	0.5078733585701268	0.7884266303015001	TEs	B4GALT5, CERS3, ELOVL4, ELOVL6, FUT9, SPTLC1, SPTLC3
Bos_taurus	transition metal ion transport	7/1174	79/16506	0.5078733585701268	0.7884266303015001	TEs	ABCB7, ATP7A, B2M, FXN, HEPH, LOC112441543, LOC512464
Bos_taurus	sensory perception	26/1174	323/16506	0.5108929759351583	0.7914327938161603	TEs	B2M, BOSTAUV1R416, BOSTAUV1R418, BOSTAUV1R419, BOSTAUV1R424, CCL2, CNTN5, CRYM, DRAM2, FXN, GLRB, GRM1, LOC107131476, LOC112442216, LOC112442217, MKKS, MME, NDN, NPY1R, OR5D18, OR5M3, OR5T2, SCNN1G, SYT10, TAS2R39, TJP1
Bos_taurus	sodium ion transmembrane transport	7/1174	80/16506	0.5121896722298069	0.7922933500899748	TEs	ANO6, KCNK1, LOC785907, LOC785933, SCNN1G, SLC6A14, SLC9A7
Bos_taurus	mononuclear cell migration	7/1174	81/16506	0.5168166325213215	0.7941564201024891	TEs	CCL11, CCL2, CCL21, CCL24, ITGAL, MSN, TNFSF14
Bos_taurus	heterocycle catabolic process	19/1174	233/16506	0.5200411369130522	0.7941564201024891	TEs	AASDHPPT, ACAT1, ATM, BLVRA, CNOT6, ENTPD3, GDA, GDPD1, IDO1, KYNU, NBDY, NT5E, NUDT10, NUDT11, PABPC1, PDE5A, PDE8A, PNRC2, SMG1
Bos_taurus	positive regulation of lymphocyte activation	19/1174	234/16506	0.5214047393685911	0.7941564201024891	TEs	B2M, BOLA-DOB, BOLA-DQB, BOLA-DYB, BST1, CD24, CD38, CD3E, IL18, IL1RL2, IL2, JAK2, LOC104973826, LOC536097, NLRP3, SLAMF1, SPTA1, TNFSF14, ZP4
Bos_taurus	regulation of cell activation	37/1174	472/16506	0.5244148553195531	0.7941564201024891	TEs	ATM, B2M, BOLA-DOB, BOLA-DQB, BOLA-DYB, BST1, CD24, CD38, CD3E, CD84, CGAS, FER, IDO1, IL18, IL1RL2, IL2, IL33, ILDR2, JAK2, LOC104973826, LOC112443425, LOC536097, NLRP3, PDPN, PLA2G2A, PLA2G2D1, PLA2G2D4, PLA2G5, PRKG1, SLAMF1, SPTA1, TNFSF14, TNFSF18, VAMP7, VSIG4, ZEB1, ZP4
Bos_taurus	cellular nitrogen compound catabolic process	19/1174	236/16506	0.5245141660712537	0.7941564201024891	TEs	AASDHPPT, ACAT1, ATM, BLVRA, CNOT6, ENTPD3, GDA, GDPD1, IDO1, KYNU, NBDY, NT5E, NUDT10, NUDT11, PABPC1, PDE5A, PDE8A, PNRC2, SMG1
Bos_taurus	cellular cation homeostasis	37/1174	474/16506	0.5258325769612984	0.7941564201024891	TEs	ABCB7, ABL2, ACKR4, ADCYAP1, ALAS2, ATP6AP2, ATP7A, B2M, CALB1, CALCB, CCDC115, CCL21, CD24, CHRNA7, DMXL2, EGLN1, FXN, GRM6, HTR2C, LOC101906009, LOC112441543, LOC512464, MS4A1, NOX1, OCA2, RAB39A, RGN, RYR2, SCNN1G, SLC41A1, SLC45A2, SLC9A7, TACR1, TMCO1, TMEM64, TRPC3, TRPC5
Bos_taurus	alpha-amino acid metabolic process	13/1174	154/16506	0.5264182708227667	0.7941564201024891	TEs	AADAT, AASDHPPT, ACAT1, GLYAT, HSD17B10, IDO1, ILVBL, KYNU, LGSN, LOC104974345, MTAP, OCA2, SLC45A2
Bos_taurus	regulation of innate immune response	13/1174	155/16506	0.528101477421923	0.7941564201024891	TEs	CGAS, IFI16, KLRB1, LOC100140174, LOC100847738, LOC513869, N4BP1, PRKDC, SLAMF6, TRIM21, USP18, USP27X, VSIG4
Bos_taurus	regulation of lamellipodium organization	4/1174	40/16506	0.5286427184109195	0.7941564201024891	TEs	AKIRIN1, CYFIP1, FER, PDPN
Bos_taurus	negative regulation of leukocyte apoptotic process	4/1174	40/16506	0.5286427184109195	0.7941564201024891	TEs	CCL21, IDO1, IL2, SELENOS
Bos_taurus	negative regulation of leukocyte mediated immunity	4/1174	40/16506	0.5286427184109195	0.7941564201024891	TEs	CD84, CR2, LOC510860, SLAMF1
Bos_taurus	neutral amino acid transport	4/1174	40/16506	0.5286427184109195	0.7941564201024891	TEs	SLC36A2, SLC36A4, SLC38A1, SLC38A4
Bos_taurus	nucleoside metabolic process	4/1174	40/16506	0.5286427184109195	0.7941564201024891	TEs	ACPP, GDA, MTAP, NT5E
Bos_taurus	regulation of cell adhesion mediated by integrin	4/1174	40/16506	0.5286427184109195	0.7941564201024891	TEs	CCL21, CD3E, NEXMIF, PTPN11
Bos_taurus	regulation of glucose import	4/1174	40/16506	0.5286427184109195	0.7941564201024891	TEs	HK2, MEF2A, OSBPL8, PTPN11
Bos_taurus	regulation of protein modification by small protein conjugation or removal	13/1174	156/16506	0.5299729990039749	0.7941564201024891	TEs	AMER1, BEX2, BEX3, BIRC2, DCUN1D3, FBXO4, FSCB, GNL3L, HUWE1, N4BP1, RNF180, SPSB4, TRIM21
Bos_taurus	gene silencing	4/1174	41/16506	0.5337599316974584	0.7941564201024891	TEs	CNOT6, PABPC1, PIWIL4, TNRC6A
Bos_taurus	prostanoid metabolic process	4/1174	41/16506	0.5337599316974584	0.7941564201024891	TEs	20ALPHA-HSD, LOC538060, MGST3, PTGR1
Bos_taurus	negative regulation of proteasomal protein catabolic process	4/1174	41/16506	0.5337599316974584	0.7941564201024891	TEs	N4BP1, OPHN1, USP25, USP9X
Bos_taurus	somatic diversification of immune receptors	4/1174	41/16506	0.5337599316974584	0.7941564201024891	TEs	ATM, NBN, POLQ, PRKDC
Bos_taurus	response to glucocorticoid	4/1174	41/16506	0.5337599316974584	0.7941564201024891	TEs	GPR83, JAK2, NR3C1, SLIT3
Bos_taurus	mitotic G2/M transition checkpoint	4/1174	41/16506	0.5337599316974584	0.7941564201024891	TEs	ATM, MRE11, NBN, TOPBP1
Bos_taurus	lipid catabolic process	20/1174	249/16506	0.5345946853703615	0.7941564201024891	TEs	ABCD2, ACADL, ACAT1, AKR1D1, BCO2, CYP7A1, HACL1, HSD17B10, HSD17B11, HSD17B6, ILVBL, LIPF, LOC112443425, PLA2G12B, PLA2G2A, PLA2G2D1, PLA2G2D4, PLA2G5, PRDX6, SGPL1
Bos_taurus	regulation of plasma membrane bounded cell projection assembly	13/1174	159/16506	0.5366706097028042	0.7941564201024891	TEs	AKIRIN1, APC, CCL21, CEP120, COBL, CYFIP1, DOCK11, FER, MNS1, PFN2, SAXO1, WDPCP, WDR44
Bos_taurus	one-carbon metabolic process	4/1174	42/16506	0.539461181356116	0.7941564201024891	TEs	AHCY, CA10, LOC100847874, MTHFS
Bos_taurus	regulation of mitotic sister chromatid segregation	4/1174	42/16506	0.539461181356116	0.7941564201024891	TEs	APC, ATM, RAD21, TTK
Bos_taurus	aging	4/1174	42/16506	0.539461181356116	0.7941564201024891	TEs	ATM, BRCA2, FBXO4, MME
Bos_taurus	regulation of synaptic transmission, glutamatergic	4/1174	42/16506	0.539461181356116	0.7941564201024891	TEs	CCL2, GRM1, GRM6, OPHN1
Bos_taurus	regulation of dendrite morphogenesis	4/1174	42/16506	0.539461181356116	0.7941564201024891	TEs	ADGRB3, CAPRIN2, DBNL, KALRN
Bos_taurus	cell aging	4/1174	42/16506	0.539461181356116	0.7941564201024891	TEs	ATM, BRCA2, FBXO4, MME
Bos_taurus	positive regulation of inflammatory response	8/1174	93/16506	0.5417796391677668	0.7964996439005667	TEs	CASP1, CASP4, CCL24, IDO1, IL18, IL33, NLRP3, VAMP7
Bos_taurus	oligosaccharide metabolic process	4/1174	43/16506	0.5456953420937821	0.799040874996373	TEs	CTBS, FUT9, LALBA, ST8SIA1
Bos_taurus	tRNA aminoacylation	4/1174	43/16506	0.5456953420937821	0.799040874996373	TEs	IARS, QRSL1, TARSL2, YARS2
Bos_taurus	positive regulation of alpha-beta T cell activation	4/1174	43/16506	0.5456953420937821	0.799040874996373	TEs	CD3E, IL18, JAK2, NLRP3
Bos_taurus	regulation of substrate adhesion-dependent cell spreading	4/1174	43/16506	0.5456953420937821	0.799040874996373	TEs	DOCK5, LIMS2, PDPN, PKP2
Bos_taurus	regulation of DNA-binding transcription factor activity	4/1174	43/16506	0.5456953420937821	0.799040874996373	TEs	ARID5B, IL18, MTPN, TRIM21
Bos_taurus	positive regulation of leukocyte activation	21/1174	264/16506	0.5468385092727771	0.7991133415506183	TEs	B2M, BOLA-DOB, BOLA-DQB, BOLA-DYB, BST1, CD24, CD38, CD3E, IL18, IL1RL2, IL2, IL33, JAK2, LOC104973826, LOC536097, NLRP3, SLAMF1, SPTA1, TNFSF14, VAMP7, ZP4
Bos_taurus	positive regulation of innate immune response	8/1174	95/16506	0.5489159016231211	0.8001524872456597	TEs	CGAS, IFI16, LOC100140174, LOC100847738, LOC513869, PRKDC, SLAMF6, USP27X
Bos_taurus	positive regulation of interleukin-1 production	4/1174	44/16506	0.5524128307208322	0.8008524635846986	TEs	CASP1, CASP8, JAK2, NLRP3
Bos_taurus	amino acid activation	4/1174	44/16506	0.5524128307208322	0.8008524635846986	TEs	IARS, QRSL1, TARSL2, YARS2
Bos_taurus	positive regulation of tyrosine phosphorylation of STAT protein	4/1174	44/16506	0.5524128307208322	0.8008524635846986	TEs	IL18, IL2, JAK2, TNFSF18
Bos_taurus	regulation of telomere maintenance via telomere lengthening	4/1174	44/16506	0.5524128307208322	0.8008524635846986	TEs	ATM, FBXO4, GNL3L, NAF1
Bos_taurus	leukocyte cell-cell adhesion	4/1174	44/16506	0.5524128307208322	0.8008524635846986	TEs	ITGAL, ITGB1, MSN, NT5E
Bos_taurus	DNA methylation or demethylation	4/1174	44/16506	0.5524128307208322	0.8008524635846986	TEs	APOBEC1, ASIP, ATF7IP, DCAF13
Bos_taurus	regulation of muscle adaptation	4/1174	44/16506	0.5524128307208322	0.8008524635846986	TEs	CAMK2D, MEF2A, MTPN, TRPC3
Bos_taurus	developmental growth	22/1174	276/16506	0.554420081088525	0.8023636175539545	TEs	ARID5B, ATM, ATRX, BNC2, CCL11, COBL, CYFIP1, DCAF13, DDR2, FXN, HEG1, ITGB1, KIF26B, NBN, NDN, PRKG1, PTPN11, RBBP6, S100B, SLIT3, USP9X, ZFX
Bos_taurus	ion transmembrane transport	43/1174	560/16506	0.558931011074427	0.8037798928650869	TEs	ABCB7, ANO6, ATP6AP2, ATP7A, CCL21, GABRA3, GABRA5, GABRB3, GABRG3, GABRQ, GDA, GLRB, GRM1, HTR2C, KCNH8, KCNK1, KCNN2, LOC104968422, LOC112442239, LOC112442378, LOC510904, LOC514552, LOC525820, LOC527385, LOC530689, LOC617141, LOC785907, LOC785933, LRRC38, MGC138914, MGC139164, MPC2, RYR2, SCNN1G, SLC1A6, SLC36A2, SLC38A4, SLC6A14, SLC7A3, SLC9A7, TMCO1, TRPC3, TRPC5
Bos_taurus	negative regulation of G1/S transition of mitotic cell cycle	4/1174	45/16506	0.5595657465839976	0.8037798928650869	TEs	APC, CCL2, DCUN1D3, PRKDC
Bos_taurus	pH reduction	4/1174	45/16506	0.5595657465839976	0.8037798928650869	TEs	ATP6AP2, CCDC115, DMXL2, RAB39A
Bos_taurus	cell morphogenesis	15/1174	186/16506	0.5662588918908851	0.8108941296189094	TEs	ANTXR1, CAP1, CYFIP1, ECT2, FER, FRY, HEG1, ITGB1, OPHN1, PALLD, POF1B, TFCP2L1, TNMD, VSIG1, WDPCP
Bos_taurus	collagen metabolic process	4/1174	46/16506	0.5671079838986259	0.8108941296189094	TEs	ADAMTS2, CTSL, MMP20, MMP7
Bos_taurus	negative regulation of protein ubiquitination	4/1174	46/16506	0.5671079838986259	0.8108941296189094	TEs	BEX2, BEX3, GNL3L, N4BP1
Bos_taurus	protein autoubiquitination	4/1174	46/16506	0.5671079838986259	0.8108941296189094	TEs	TRIM11, TRIM17, TRIM21, UBE3D
Bos_taurus	plasma membrane organization	9/1174	108/16506	0.5723454439148756	0.8157225052414873	TEs	ABCD2, ANO6, IZUMO1R, PLSCR1, PLSCR2, PLSCR4, SPESP1, SPTA1, TRPC5
Bos_taurus	negative regulation of BMP signaling pathway	4/1174	47/16506	0.574995318803464	0.8173733714767789	TEs	FBN1, GDF3, TRIM33, VWC2
Bos_taurus	regulation of myoblast differentiation	4/1174	47/16506	0.574995318803464	0.8173733714767789	TEs	AKIRIN1, GDF3, IL18, TNFSF14
Bos_taurus	negative regulation of sequestering of calcium ion	4/1174	47/16506	0.574995318803464	0.8173733714767789	TEs	ANXA5, CCL21, HTR2C, RYR2
Bos_taurus	regulation of lymphocyte apoptotic process	4/1174	47/16506	0.574995318803464	0.8173733714767789	TEs	CD3E, FNIP1, IDO1, IL2
Bos_taurus	positive regulation of defense response	16/1174	201/16506	0.5816733998684767	0.8207623087690068	TEs	CASP1, CASP4, CCL24, CGAS, IDO1, IFI16, IL18, IL33, LOC100140174, LOC100847738, LOC513869, NLRP3, PRKDC, SLAMF6, USP27X, VAMP7
Bos_taurus	negative regulation of mitotic cell cycle phase transition	10/1174	118/16506	0.5869629433205896	0.8231751578750687	TEs	APC, ATM, CCL2, DCUN1D3, MRE11, NBN, PRKDC, RAD21, TOPBP1, TTK
Bos_taurus	nucleic acid phosphodiester bond hydrolysis	5/1174	55/16506	0.5932480346526948	0.8303957164487273	TEs	ERI2, MRE11, RAD50, RCL1, UTP23
Bos_taurus	regulation of chromatin organization	5/1174	55/16506	0.5932480346526948	0.8303957164487273	TEs	APOBEC1, ATF7IP, ATF7IP2, KIAA1551, TLK1
Bos_taurus	macromolecule catabolic process	52/1174	684/16506	0.5948222637646743	0.8315372462832692	TEs	AMN1, APPBP2, ATM, BIRC2, BTBD8, CANX, CCDC115, CNOT6, CTBS, CTSL, CUL5, DCAF13, DNAJC10, ECPAS, EDEM2, FBXL13, FBXO4, GDPD1, GUSB, HERC2, HERC5, HPSE, KCTD21, LOC100138271, LOC101903496, LOC532022, LYG1, MMP20, MVB12A, NBDY, PABPC1, PNRC2, PSMA8, PSMC4, RBBP6, RNF103, RNF130, SELENOS, SH3BGRL, SMG1, SPSB4, TMEM67, TRIM21, TRIM24, TRIM25, UBE2D4, UBE3D, UBE4B, UBQLN2, UBR1, UGGT1, USP25
Bos_taurus	response to amino acid	5/1174	56/16506	0.5969719401356983	0.8318896966163069	TEs	LOC539009, RRAGB, SESN1, UBR1, ZEB1
Bos_taurus	regulation of coagulation	5/1174	56/16506	0.5969719401356983	0.8318896966163069	TEs	ANO6, ANXA5, HPSE, PRKG1, PROC
Bos_taurus	protein modification process	69/1174	918/16506	0.5974806337398411	0.8320695992107571	TEs	A4GNT, ALG10, ALG8, ASB12, ASB17, B3GALT5, B4GALT5, B4GALT7, BIRC2, CAMK2D, CSNK1B, CUL5, DCAF13, DCAF17, DCUN1D3, DPH6, FANCL, FBXO25, FBXO28, FBXO4, FUT9, GALNT1, GALNT13, GCNT3, GGTA1, HERC2, HERC5, HUWE1, JAK2, KCTD21, LIPT1, LOC100336369, LOC520034, LOC532022, LOC616308, MAGT1, MGAT4A, MGAT4B, MKRN3, MSL2, PAK1, PELI2, PRKACB, QPCT, RBBP6, RIMKLA, RNF103, RNF138, RNF180, SPSB4, ST6GAL1, ST8SIA1, TRIM11, TRIM17, TRIM21, TRIM24, TRIM25, TRIM33, TRIM69, TTLL4, TUSC3, UBA5, UBE2D4, UBE3D, UBE4B, UBR1, UGGT1, ZC4H2, ZSWIM2
Bos_taurus	response to hexose	5/1174	57/16506	0.6010955835352054	0.8334954569963	TEs	CYP7A1, ILDR2, SELENOS, SLC2A5, TRA2B
Bos_taurus	response to monosaccharide	5/1174	57/16506	0.6010955835352054	0.8334954569963	TEs	CYP7A1, ILDR2, SELENOS, SLC2A5, TRA2B
Bos_taurus	positive regulation of calcium ion transport	5/1174	59/16506	0.6104322921972567	0.8389138460792392	TEs	CCL2, GRM6, MS4A1, TRPC3, WNK3
Bos_taurus	chromosome organization involved in meiotic cell cycle	5/1174	59/16506	0.6104322921972567	0.8389138460792392	TEs	ATM, ATRX, MSH4, RAD50, TEX12
Bos_taurus	purine-containing compound biosynthetic process	11/1174	135/16506	0.6126027895660943	0.8413692448175931	TEs	ACAT1, ACSL6, AK4, ELOVL4, ELOVL6, MPC2, MTAP, NT5E, PANK2, PANK3, PPCDC
Bos_taurus	negative regulation of leukocyte activation	11/1174	136/16506	0.6146119377862337	0.8428843052978429	TEs	ATM, CD84, FER, IDO1, ILDR2, LOC112443425, PLA2G2A, PLA2G2D1, PLA2G2D4, PLA2G5, VSIG4
Bos_taurus	adaptive immune response based on somatic recombination of immune receptors built from immunoglobulin superfamily domains	5/1174	60/16506	0.6155914022944622	0.8433602211434132	TEs	B2M, CD70, CR2, CSF2RB, IL18
Bos_taurus	cellular macromolecule catabolic process	43/1174	563/16506	0.6163765921732618	0.8436015665176256	TEs	AMN1, APPBP2, ATM, BIRC2, BTBD8, CANX, CCDC115, CNOT6, CTSL, CUL5, DCAF13, DNAJC10, ECPAS, EDEM2, FBXL13, FBXO4, GDPD1, HERC2, HERC5, HPSE, KCTD21, LOC101903496, LOC532022, NBDY, PABPC1, PNRC2, PSMA8, PSMC4, RBBP6, RNF103, RNF130, SELENOS, SH3BGRL, SMG1, SPSB4, TMEM67, TRIM25, UBE2D4, UBE3D, UBE4B, UBQLN2, UBR1, USP25
Bos_taurus	negative regulation of cell-cell adhesion	11/1174	138/16506	0.6191480340518688	0.8436015665176256	TEs	CCL21, IDO1, ILDR2, LOC112443425, NEXMIF, PLA2G2A, PLA2G2D1, PLA2G2D4, PLA2G5, PRKG1, VSIG4
Bos_taurus	negative regulation of protein polymerization	5/1174	61/16506	0.6210425286513037	0.8436015665176256	TEs	KANK4, MKKS, PFN2, SPTA1, TMSB10
Bos_taurus	regulation of double-strand break repair via homologous recombination	5/1174	61/16506	0.6210425286513037	0.8436015665176256	TEs	CGAS, MORF4L1, POLQ, RMI2, YEATS4
Bos_taurus	cellular biogenic amine metabolic process	5/1174	61/16506	0.6210425286513037	0.8436015665176256	TEs	AOC1, DMGDH, IDO1, KYNU, RNF180
Bos_taurus	cellular amine metabolic process	5/1174	61/16506	0.6210425286513037	0.8436015665176256	TEs	AOC1, DMGDH, IDO1, KYNU, RNF180
Bos_taurus	RNA export from nucleus	5/1174	61/16506	0.6210425286513037	0.8436015665176256	TEs	IWS1, NXF3, THOC2, YTHDC1, ZC3H11A
Bos_taurus	regulation of calcium ion transport into cytosol	5/1174	61/16506	0.6210425286513037	0.8436015665176256	TEs	CLIC2, GRM6, MS4A1, RYR2, TRPC3
Bos_taurus	regulation of biological process involved in symbiotic interaction	5/1174	61/16506	0.6210425286513037	0.8436015665176256	TEs	BTNL9, LY6E, TRIM11, TRIM21, TRIM25
Bos_taurus	steroid biosynthetic process	6/1174	69/16506	0.6345170733682943	0.8564417640537568	TEs	AKR1D1, CYP7A1, DHCR24, HSD17B10, SDR42E1, SRD5A2
Bos_taurus	negative regulation of cell activation	12/1174	152/16506	0.6354462795280138	0.8571681506002501	TEs	ATM, CD84, FER, IDO1, ILDR2, LOC112443425, PLA2G2A, PLA2G2D1, PLA2G2D4, PLA2G5, PRKG1, VSIG4
Bos_taurus	establishment of cell polarity	6/1174	70/16506	0.6371824487933525	0.8589815053843965	TEs	AMOTL1, CCL21, DOCK7, KIF26B, MSN, OPHN1
Bos_taurus	growth	22/1174	283/16506	0.6403627381169904	0.8627382433635175	TEs	ARID5B, ATM, ATRX, BNC2, CCL11, COBL, CYFIP1, DCAF13, DDR2, FXN, HEG1, ITGB1, KIF26B, NBN, NDN, PRKG1, PTPN11, RBBP6, S100B, SLIT3, USP9X, ZFX
Bos_taurus	regulation of cell projection assembly	13/1174	161/16506	0.6422196458797471	0.8641776941488064	TEs	AKIRIN1, APC, CCL21, CEP120, COBL, CYFIP1, DOCK11, FER, MNS1, PFN2, SAXO1, WDPCP, WDR44
Bos_taurus	cellular response to calcium ion	6/1174	73/16506	0.6469714621849751	0.869504258190966	TEs	CPNE8, ECT2, LOC530689, MEF2A, SYT10, SYT4
Bos_taurus	positive regulation of JNK cascade	6/1174	74/16506	0.6507754948780013	0.8728829367444867	TEs	CCL21, DKK1, EDA2R, FLT4, NOX1, SLAMF1
Bos_taurus	regulation of actin filament-based process	23/1174	300/16506	0.6510782853910747	0.8728829367444867	TEs	ACTN2, BST1, CCL11, CCL21, CCL24, CTNNA2, CYFIP1, DBNL, ECT2, FER, KANK4, MKKS, MTPN, PAK1, PDPN, PFN2, PKP2, RYR2, SIGLEC15, SPTA1, SYNPO2, TJP1, TMSB10
Bos_taurus	positive regulation of organelle assembly	6/1174	75/16506	0.6548218711745263	0.8742620361409913	TEs	CEP120, CNOT6, IL5, MNS1, MSN, SAXO1
Bos_taurus	cellular ion homeostasis	37/1174	490/16506	0.656185947582847	0.8742620361409913	TEs	ABCB7, ABL2, ACKR4, ADCYAP1, ALAS2, ATP6AP2, ATP7A, B2M, CALB1, CALCB, CCDC115, CCL21, CD24, CHRNA7, DMXL2, EGLN1, FXN, GRM6, HTR2C, LOC101906009, LOC112441543, LOC512464, MS4A1, NOX1, OCA2, RAB39A, RGN, RYR2, SCNN1G, SLC41A1, SLC45A2, SLC9A7, TACR1, TMCO1, TMEM64, TRPC3, TRPC5
Bos_taurus	nuclear-transcribed mRNA catabolic process	7/1174	84/16506	0.6673135806605567	0.8780020220936016	TEs	ATM, CNOT6, GDPD1, NBDY, PABPC1, PNRC2, SMG1
Bos_taurus	DNA damage checkpoint signaling	7/1174	84/16506	0.6673135806605567	0.8780020220936016	TEs	ATM, MRE11, NBN, PRKDC, PTPN11, TIPRL, TOPBP1
Bos_taurus	regulation of interferon-gamma production	7/1174	85/16506	0.6695848548613221	0.8804619087318645	TEs	CD244, CD3E, IL18, IL1R1, JAK2, SLAMF1, SLAMF6
Bos_taurus	positive regulation of protein modification by small protein conjugation or removal	7/1174	86/16506	0.6720934207388121	0.8827014848768581	TEs	AMER1, BIRC2, DCUN1D3, FBXO4, HUWE1, RNF180, SPSB4
Bos_taurus	regulation of cytokine production involved in immune response	7/1174	86/16506	0.6720934207388121	0.8827014848768581	TEs	B2M, CASP1, DENND1B, IL18, IL1R1, NLRP3, SLAMF1
Bos_taurus	response to alcohol	7/1174	89/16506	0.6809284272092048	0.8905698761590555	TEs	ADH6, CCL21, GNAI1, GNRH1, LALBA, SCNN1G, SLIT3
Bos_taurus	carbohydrate catabolic process	7/1174	89/16506	0.6809284272092048	0.8905698761590555	TEs	BPGM, CTBS, GUSB, HK2, LOC112447087, PGAM2, PGK1
Bos_taurus	membrane lipid biosynthetic process	7/1174	90/16506	0.6842714773284457	0.891108582348259	TEs	B4GALT5, CERS3, ELOVL4, ELOVL6, FUT9, SPTLC1, SPTLC3
Bos_taurus	regulation of cell morphogenesis	16/1174	209/16506	0.68575471780387	0.891108582348259	TEs	BRWD3, CAPRIN2, CCL11, CCL2, CCL24, CYFIP1, DBNL, DOCK5, KALRN, LIMS2, MSN, PDPN, PKP2, RIMS1, SPTA1, SYT4
Bos_taurus	cellular protein modification process	66/1174	886/16506	0.6867182159518723	0.891108582348259	TEs	A4GNT, ALG10, ALG8, ASB12, ASB17, B3GALT5, B4GALT5, B4GALT7, BIRC2, CAMK2D, CSNK1B, CUL5, DCAF13, DCAF17, DCUN1D3, DPH6, FANCL, FBXO25, FBXO28, FBXO4, FUT9, GALNT1, GALNT13, GCNT3, GGTA1, HERC2, HERC5, HUWE1, JAK2, KCTD21, LOC100336369, LOC520034, LOC532022, LOC616308, MAGT1, MGAT4A, MGAT4B, MKRN3, MSL2, PAK1, PELI2, PRKACB, QPCT, RBBP6, RNF103, RNF138, RNF180, SPSB4, ST6GAL1, ST8SIA1, TRIM11, TRIM17, TRIM21, TRIM24, TRIM25, TRIM33, TRIM69, TUSC3, UBA5, UBE2D4, UBE3D, UBE4B, UBR1, UGGT1, ZC4H2, ZSWIM2
Bos_taurus	cellular homeostasis	46/1174	614/16506	0.6890970323969507	0.8915342202704969	TEs	ABCB7, ABL2, ACKR4, ADCYAP1, ALAS2, ANO6, ATP6AP2, ATP7A, B2M, CALB1, CALCB, CCDC115, CCL21, CD24, CHRNA7, CYP7A1, DMXL2, EGLN1, FBXO4, FXN, GRM6, HK2, HTR2C, KRIT1, LOC101906009, LOC112441543, LOC512464, MS4A1, NOX1, OCA2, PRDX6, RAB39A, RGN, RYR2, SCNN1G, SELENOS, SLC41A1, SLC45A2, SLC9A7, TACR1, TMCO1, TMEM64, TRA2B, TRPC3, TRPC5, WNK3
Bos_taurus	regulation of leukocyte chemotaxis	8/1174	99/16506	0.692773897076222	0.8932708131712226	TEs	AKIRIN1, ANO6, BST1, CCL2, CCL21, DAPK2, SLAMF1, TNFSF14
Bos_taurus	negative regulation of transmembrane receptor protein serine/threonine kinase signaling pathway	8/1174	101/16506	0.6969625806031753	0.8976157324807053	TEs	CD109, DKK1, FBN1, GDF3, LTBP1, TRIM33, VEPH1, VWC2
Bos_taurus	leukocyte chemotaxis	8/1174	103/16506	0.7018729607052376	0.902878832080916	TEs	CCL11, CCL2, CCL21, CCL24, CNR2, SBDS, SLAMF1, TNFSF14
Bos_taurus	ATP metabolic process	8/1174	104/16506	0.704578082308636	0.9032555858014577	TEs	AK4, BPGM, FXN, HK2, LOC112447087, NT5E, PGAM2, PGK1
Bos_taurus	generation of precursor metabolites and energy	19/1174	245/16506	0.7062531446004586	0.9032555858014577	TEs	ACAT1, ADH1C, ADH6, ADH7, ASIP, BPGM, COX7B, DLD, ENOX2, FXN, HK2, LOC100300759, LOC112447087, NDUFS4, PANK2, PGAM2, PGK1, PHKA1, UQCRFS1
Bos_taurus	aromatic compound catabolic process	19/1174	251/16506	0.7113340781737708	0.9074719522897225	TEs	AASDHPPT, ACAT1, ATM, BLVRA, CNOT6, ENTPD3, GDA, GDPD1, IDO1, KYNU, NBDY, NT5E, NUDT10, NUDT11, PABPC1, PDE5A, PDE8A, PNRC2, SMG1
Bos_taurus	positive regulation of leukocyte migration	9/1174	113/16506	0.7116534151396136	0.9074719522897225	TEs	AKIRIN1, ANO6, CCL21, CCL24, DAPK2, IL1R1, SLAMF1, TNFSF14, TNFSF18
Bos_taurus	sodium ion transport	9/1174	114/16506	0.7132937799872866	0.9085066622499316	TEs	ANO6, KCNK1, LOC785907, LOC785933, MAGED2, SCNN1G, SLC5A8, SLC6A14, SLC9A7
Bos_taurus	negative regulation of lymphocyte activation	9/1174	116/16506	0.7170495490873543	0.9122301866508883	TEs	ATM, IDO1, ILDR2, LOC112443425, PLA2G2A, PLA2G2D1, PLA2G2D4, PLA2G5, VSIG4
Bos_taurus	positive regulation of cell activation	21/1174	274/16506	0.7214670818218417	0.917317774566982	TEs	B2M, BOLA-DOB, BOLA-DQB, BOLA-DYB, BST1, CD24, CD38, CD3E, IL18, IL1RL2, IL2, IL33, JAK2, LOC104973826, LOC536097, NLRP3, SLAMF1, SPTA1, TNFSF14, VAMP7, ZP4
Bos_taurus	sphingolipid metabolic process	10/1174	126/16506	0.7261771424891552	0.9201042175353921	TEs	B4GALT5, CERS3, ELOVL4, ELOVL6, FUT9, SFTPB, SGPL1, SPTLC1, SPTLC3, ST8SIA1
Bos_taurus	regulation of protein ubiquitination	10/1174	127/16506	0.7274092961774117	0.920601141582498	TEs	AMER1, BEX2, BEX3, BIRC2, FBXO4, GNL3L, HUWE1, N4BP1, RNF180, SPSB4
Bos_taurus	monovalent inorganic cation homeostasis	10/1174	131/16506	0.733721577807205	0.9280540672552761	TEs	ATP6AP2, CCDC115, DMXL2, LOC101906009, NOX1, OCA2, RAB39A, SCNN1G, SLC45A2, SLC9A7
Bos_taurus	cellular process involved in reproduction in multicellular organism	23/1174	304/16506	0.7351332293102999	0.9293033671558116	TEs	ACTL9, AKAP4, ATM, BRCA2, BRIP1, DCAF13, DLD, ETV6, FSIP2, ITGB1, IZUMO1R, KDM3A, LOC519208, MKKS, MNS1, PANK2, RBM46, SLIT3, SPESP1, TMPRSS12, TTK, VPS13B, ZFX
Bos_taurus	mRNA splicing, via spliceosome	11/1174	144/16506	0.7446942181590126	0.937099404546317	TEs	CWF19L2, DBR1, GCFC2, LOC538435, RBM41, RNPC3, SNRPB, SRSF10, TRA2B, YTHDC1, ZCRB1
Bos_taurus	RNA splicing, via transesterification reactions with bulged adenosine as nucleophile	11/1174	144/16506	0.7446942181590126	0.937099404546317	TEs	CWF19L2, DBR1, GCFC2, LOC538435, RBM41, RNPC3, SNRPB, SRSF10, TRA2B, YTHDC1, ZCRB1
Bos_taurus	RNA splicing, via transesterification reactions	11/1174	144/16506	0.7446942181590126	0.937099404546317	TEs	CWF19L2, DBR1, GCFC2, LOC538435, RBM41, RNPC3, SNRPB, SRSF10, TRA2B, YTHDC1, ZCRB1
Bos_taurus	response to stimulus	270/1174	3734/16506	0.744720420948761	0.937099404546317	TEs	ABCD2, ABL2, ACKR4, ADH1C, ADH6, AGTR2, AK4, ALAS2, ALKBH8, ANKS4B, ANXA5, AOC1, APC, APOBEC1, ARID5B, ATM, ATRX, AVPR1B, B2M, B3GALT5, BIRC2, BOLA-DOB, BOLA-DQB, BOLA-DYB, BOSTAUV1R416, BOSTAUV1R418, BOSTAUV1R419, BOSTAUV1R424, BOTA-T2R10B, BRCA2, BRINP3, BRIP1, BTNL9, C1R, C1S, CALB1, CANX, CASP1, CASP4, CASP8, CCDC115, CCL11, CCL2, CCL21, CCL24, CD1A, CD1B, CD1B5, CD1D, CD1E, CD24, CD3E, CD70, CFH, CFP, CGAS, CHD1L, CHRNA7, CLEC4E, CPNE8, CR2, CRCP, CSF2RB, CTSL, CTSV, CYP7A1, CYSLTR1, DBNL, DCUN1D3, DEFB127, DGKK, DNAJC10, ECPAS, ECT2, EDEM2, EFHC2, EGLN1, ERCC6L2, FANCL, FBXO4, FER, FKBP5, FNIP1, FUNDC1, FXN, GABRA5, GABRB3, GBP6, GDF3, GLRB, GLYAT, GNAI1, GNRH1, GORASP2, GPR83, GRM1, GRM6, GUCY1A2, HERC2, HERC5, HK2, HPSE, HUWE1, IDO1, IFI16, IFI47, IFNAR1, IL18, IL1R1, IL2, IL37, IL5, ILDR2, ITGB1, JAK1, JAK2, KDM3A, KYNU, LALBA, LOC100140174, LOC100336868, LOC100847738, LOC101903496, LOC107131333, LOC107131476, LOC107131528, LOC112441543, LOC112442216, LOC112442217, LOC112446693, LOC507767, LOC512286, LOC512464, LOC513659, LOC513869, LOC515418, LOC520034, LOC530689, LOC539009, LOC616308, LOC616323, LOC781146, LOC781710, LOC781726, LOC782529, LOC785803, LOC788064, LOC790886, LYPD8, LYZ1, LYZ3, MEF2A, MKKS, MME, MORF4L1, MPV17L, MRE11, MS4A1, MSH4, MSN, MX2, N4BP1, NBN, NDUFS4, NLRP3, NOX1, NOX5, NPFFR2, NR3C1, NT5E, OR10A3, OR10A6, OR10H1, OR10J1, OR10J3, OR10K1, OR10K2, OR10T2, OR13C3, OR13C8, OR13H1, OR2AG1, OR2AG2, OR2G6, OR2J3, OR2L13, OR2M4, OR2T4, OR2V1, OR2V2, OR2W1, OR4D11, OR4D2, OR4K5, OR4S1, OR6A2, OR6Y1, PAK1, PDE8A, PDPN, PHF24, PLA2G2A, PLSCR4, POLQ, PPP4R3A, PRCP, PRDX6, PRKDC, PRNP, PTPN11, QRFPR, RAD21, RAD50, RBBP6, RCSD1, REG3G, RMI2, RNF103, RNF138, RPS6KA6, RRAGB, RYR2, SAXO1, SCNN1G, SELENOS, SERINC5, SESN1, SLC17A5, SLC2A1, SLC2A5, SLC41A1, SLIT3, SMC1A, SMC5, SMG1, ST8SIA1, STAB1, SYT10, SYT4, T2R12, TAS2R10, TAS2R39, THEMIS, TIMP1, TIPRL, TMCO1, TMEM255A, TMEM67, TNFSF14, TNRC6A, TOPBP1, TRA2B, TRIM11, TRIM21, TRIM24, TRIM25, TRPC3, UBA5, UBE4B, UBQLN2, UBR1, UGGT1, USP18, USP27X, VAMP7, VPS41, WNK3, YBX3, ZEB1, ZMYND11
Bos_taurus	regulation of production of molecular mediator of immune response	11/1174	146/16506	0.7478540259744009	0.9399633170503937	TEs	B2M, CASP1, CD244, CGAS, DENND1B, IL18, IL1R1, IL2, IL5, NLRP3, SLAMF1
Bos_taurus	positive regulation of cell adhesion	26/1174	346/16506	0.7508710117658607	0.9410573229221079	TEs	ATM, B2M, BOLA-DOB, BOLA-DQB, BOLA-DYB, CCL21, CD24, CD3E, DOCK5, IL18, IL1RL2, IL2, JAK1, JAK2, KIF26B, LIMS2, LOC104973826, LOC536097, NLRP3, PDPN, SLAMF1, SPTA1, TNFSF14, TNFSF18, VWC2, ZP4
Bos_taurus	positive regulation of ERK1 and ERK2 cascade	12/1174	157/16506	0.7545399531879091	0.9451151870787982	TEs	AAED1, ADCYAP1, CCL11, CCL2, CCL21, CCL24, FLT4, HTR2C, PDE8A, PLA2G5, PTPN11, SLAMF1
Bos_taurus	regulation of synapse organization	12/1174	158/16506	0.7557656884343535	0.9461098738138796	TEs	ADGRB3, CAPRIN2, CTTNBP2, CYFIP1, DBNL, EGLN1, IL1RAPL2, ITGB1, KALRN, SRPX2, VPS35, VSTM5
Bos_taurus	organophosphate metabolic process	49/1174	664/16506	0.7579837450218294	0.9483449595250286	TEs	AADAT, ACAT1, ACOT2, ACOT6, ACSL6, ACSM1, ACSM2B, ACSM3, ACSM4, ACSM5, AK4, ASB12, BPGM, ELOVL4, ELOVL6, ENTPD3, FIG4, GDA, GLYAT, HK2, HRASLS5, IDO1, KYNU, LOC112443425, LOC112447087, LOC512541, MCEE, MPC2, NT5E, NUDT10, NUDT11, PANK2, PANK3, PDE5A, PDE8A, PFKFB1, PGAM2, PGK1, PI4K2B, PIP5K1B, PLA2G12B, PLA2G2A, PLA2G2D1, PLA2G2D4, PLA2G5, PPCDC, PRDX6, SMG1, SULT1B1
Bos_taurus	double-strand break repair	13/1174	170/16506	0.763436555629821	0.951907241149356	TEs	ATM, BRCA2, BRIP1, MORF4L1, MRE11, NBN, POLQ, PRKDC, RAD21, RAD50, RMI2, RNF138, SMC5
Bos_taurus	endosome to lysosome transport	4/1174	48/16506	0.7747756934423746	0.9603123002761877	TEs	GUSB, MVB12A, VAMP7, VPS41
Bos_taurus	negative regulation of cell cycle G1/S phase transition	4/1174	48/16506	0.7747756934423746	0.9603123002761877	TEs	APC, CCL2, DCUN1D3, PRKDC
Bos_taurus	chemokine-mediated signaling pathway	4/1174	48/16506	0.7747756934423746	0.9603123002761877	TEs	CCL11, CCL2, CCL21, CCL24
Bos_taurus	protein polyubiquitination	14/1174	188/16506	0.7762905207528912	0.9603123002761877	TEs	BIRC2, FBXO28, FBXO4, HUWE1, LOC100336369, MKRN3, PELI2, RNF180, TRIM21, TRIM25, UBE2D4, UBE3D, UBE4B, ZSWIM2
Bos_taurus	aminoglycan biosynthetic process	4/1174	49/16506	0.7771571447439667	0.9603123002761877	TEs	B4GALT5, B4GALT7, CHST7, NDST1
Bos_taurus	regulation of mitochondrial membrane potential	4/1174	50/16506	0.7798016568359496	0.9603123002761877	TEs	BCO2, CASP1, PANK2, SLC25A36
Bos_taurus	regulation of mitotic metaphase/anaphase transition	4/1174	50/16506	0.7798016568359496	0.9603123002761877	TEs	APC, ATM, RAD21, TTK
Bos_taurus	regulation of blood coagulation	4/1174	51/16506	0.7826877792315012	0.9603123002761877	TEs	ANO6, HPSE, PRKG1, PROC
Bos_taurus	cellular response to ionizing radiation	4/1174	52/16506	0.7857945304438974	0.9603123002761877	TEs	ATM, BRCA2, ECT2, FBXO4
Bos_taurus	cytoplasmic microtubule organization	4/1174	52/16506	0.7857945304438974	0.9603123002761877	TEs	CEP120, CEP126, MAP10, TUBGCP5
Bos_taurus	cardiac muscle tissue morphogenesis	4/1174	52/16506	0.7857945304438974	0.9603123002761877	TEs	EGLN1, HEG1, PKP2, RYR2
Bos_taurus	regulation of tyrosine phosphorylation of STAT protein	4/1174	52/16506	0.7857945304438974	0.9603123002761877	TEs	IL18, IL2, JAK2, TNFSF18
Bos_taurus	fatty acid beta-oxidation	4/1174	53/16506	0.7891014754649643	0.9603123002761877	TEs	ABCD2, ACADL, ACAT1, HSD17B10
Bos_taurus	regulation of metaphase/anaphase transition of cell cycle	4/1174	53/16506	0.7891014754649643	0.9603123002761877	TEs	APC, ATM, RAD21, TTK
Bos_taurus	regulation of mitotic sister chromatid separation	4/1174	53/16506	0.7891014754649643	0.9603123002761877	TEs	APC, ATM, RAD21, TTK
Bos_taurus	regulation of hemostasis	4/1174	53/16506	0.7891014754649643	0.9603123002761877	TEs	ANO6, HPSE, PRKG1, PROC
Bos_taurus	alpha-amino acid biosynthetic process	4/1174	53/16506	0.7891014754649643	0.9603123002761877	TEs	AASDHPPT, ILVBL, LGSN, MTAP
Bos_taurus	negative regulation of proteolysis involved in cellular protein catabolic process	4/1174	53/16506	0.7891014754649643	0.9603123002761877	TEs	N4BP1, OPHN1, USP25, USP9X
Bos_taurus	insulin receptor signaling pathway	4/1174	53/16506	0.7891014754649643	0.9603123002761877	TEs	APC, C2CD5, FER, STXBP4
Bos_taurus	cellular aldehyde metabolic process	4/1174	53/16506	0.7891014754649643	0.9603123002761877	TEs	BCO2, KDM3A, MGAT4A, SDR16C5
Bos_taurus	protein phosphorylation	4/1174	53/16506	0.7891014754649643	0.9603123002761877	TEs	CAMK2D, CSNK1B, PAK1, PRKACB
Bos_taurus	ceramide biosynthetic process	4/1174	53/16506	0.7891014754649643	0.9603123002761877	TEs	B4GALT5, CERS3, SPTLC1, SPTLC3
Bos_taurus	determination of left/right symmetry	4/1174	53/16506	0.7891014754649643	0.9603123002761877	TEs	BICC1, MKS1, NPHP3, RTTN
Bos_taurus	determination of bilateral symmetry	4/1174	54/16506	0.7925887911198047	0.9603123002761877	TEs	BICC1, MKS1, NPHP3, RTTN
Bos_taurus	specification of symmetry	4/1174	54/16506	0.7925887911198047	0.9603123002761877	TEs	BICC1, MKS1, NPHP3, RTTN
Bos_taurus	cellular response to interleukin-1	4/1174	54/16506	0.7925887911198047	0.9603123002761877	TEs	CCL11, CCL2, CCL21, CCL24
Bos_taurus	protein transmembrane transport	4/1174	54/16506	0.7925887911198047	0.9603123002761877	TEs	C2CD5, HPSE, SEC61G, TRAM1L1
Bos_taurus	positive regulation of cell projection organization	17/1174	226/16506	0.793871845155265	0.9603123002761877	TEs	ABL2, AKIRIN1, APC, CAPRIN2, CCL21, CEP120, CNTN1, COBL, CYFIP1, DBNL, DDR2, DOCK11, FUT9, KALRN, MNS1, SAXO1, TRIM67
Bos_taurus	response to glucose	4/1174	55/16506	0.7962373202703849	0.9603123002761877	TEs	CYP7A1, ILDR2, SELENOS, TRA2B
Bos_taurus	regulation of actin filament organization	17/1174	230/16506	0.7967815971254619	0.9603123002761877	TEs	ACTN2, CCL11, CCL21, CCL24, CTNNA2, CYFIP1, DBNL, FER, KANK4, MKKS, MTPN, PAK1, PFN2, SPTA1, SYNPO2, TJP1, TMSB10
Bos_taurus	cellular chemical homeostasis	40/1174	540/16506	0.7981859391823893	0.9603123002761877	TEs	ABCB7, ABL2, ACKR4, ADCYAP1, ALAS2, ATP6AP2, ATP7A, B2M, CALB1, CALCB, CCDC115, CCL21, CD24, CHRNA7, CYP7A1, DMXL2, EGLN1, FXN, GRM6, HK2, HTR2C, LOC101906009, LOC112441543, LOC512464, MS4A1, NOX1, OCA2, RAB39A, RGN, RYR2, SCNN1G, SLC41A1, SLC45A2, SLC9A7, TACR1, TMCO1, TMEM64, TRA2B, TRPC3, TRPC5
Bos_taurus	mitotic DNA damage checkpoint signaling	5/1174	62/16506	0.8019220675372365	0.9603123002761877	TEs	ATM, MRE11, NBN, PRKDC, TOPBP1
Bos_taurus	lung development	5/1174	62/16506	0.8019220675372365	0.9603123002761877	TEs	ADAMTS2, ELK1, HEG1, NPHP3, PDPN
Bos_taurus	positive regulation of ion transmembrane transport	5/1174	63/16506	0.8035418951969666	0.9603123002761877	TEs	ANO6, GRM6, ITGB1, MS4A1, WNK3
Bos_taurus	peptide hormone secretion	5/1174	63/16506	0.8035418951969666	0.9603123002761877	TEs	ADCYAP1, CPE, ILDR2, SLC16A2, SNX19
Bos_taurus	cellular amino acid biosynthetic process	5/1174	63/16506	0.8035418951969666	0.9603123002761877	TEs	AASDHPPT, ILVBL, LGSN, MTAP, SLC38A1
Bos_taurus	lymphocyte mediated immunity	5/1174	63/16506	0.8035418951969666	0.9603123002761877	TEs	B2M, CD70, CR2, CSF2RB, IL18
Bos_taurus	vesicle-mediated transport in synapse	5/1174	64/16506	0.8053555752011694	0.9603123002761877	TEs	CANX, OPHN1, RIMS1, SYT10, SYT4
Bos_taurus	regulation of sister chromatid segregation	5/1174	64/16506	0.8053555752011694	0.9603123002761877	TEs	APC, ATM, RAD21, RMI2, TTK
Bos_taurus	central nervous system development	5/1174	65/16506	0.8073509987324516	0.9603123002761877	TEs	COX7B, NDN, SLC2A1, VPS13B, ZEB1
Bos_taurus	peptide secretion	5/1174	65/16506	0.8073509987324516	0.9603123002761877	TEs	ADCYAP1, CPE, ILDR2, SLC16A2, SNX19
Bos_taurus	response to acid chemical	5/1174	66/16506	0.80951610814472	0.9603123002761877	TEs	LOC539009, RRAGB, SESN1, UBR1, ZEB1
Bos_taurus	mitotic DNA integrity checkpoint signaling	5/1174	66/16506	0.80951610814472	0.9603123002761877	TEs	ATM, MRE11, NBN, PRKDC, TOPBP1
Bos_taurus	response to carbohydrate	5/1174	66/16506	0.80951610814472	0.9603123002761877	TEs	CYP7A1, ILDR2, SELENOS, SLC2A5, TRA2B
Bos_taurus	regulation of fibroblast proliferation	5/1174	66/16506	0.80951610814472	0.9603123002761877	TEs	B4GALT7, DDR2, FBXO4, NBN, NDUFS4
Bos_taurus	regulation of dendrite development	5/1174	66/16506	0.80951610814472	0.9603123002761877	TEs	ADGRB3, CAPRIN2, COBL, DBNL, KALRN
Bos_taurus	cation transport	45/1174	617/16506	0.8111098432738348	0.9603123002761877	TEs	ABCB7, ANO6, ATP6AP2, ATP7A, B2M, CCL21, CHRNA7, CYSLTR1, FXN, HEPH, HTR2C, KCNH8, KCNK1, KCNN2, LOC104968422, LOC112441543, LOC112442239, LOC112442378, LOC510904, LOC512464, LOC514552, LOC525820, LOC527385, LOC617141, LOC785907, LOC785933, LRRC38, MAGED2, MGC138914, MGC139164, MS4A1, RYR2, SCNN1G, SLC36A2, SLC36A4, SLC38A4, SLC41A1, SLC5A8, SLC6A14, SLC7A3, SLC9A7, TMCO1, TRPC3, TRPC5, TUSC3
Bos_taurus	amine metabolic process	5/1174	67/16506	0.8118389478640765	0.9603123002761877	TEs	AOC1, DMGDH, IDO1, KYNU, RNF180
Bos_taurus	alpha-amino acid catabolic process	5/1174	68/16506	0.8143077103759422	0.9603123002761877	TEs	AADAT, ACAT1, HSD17B10, IDO1, KYNU
Bos_taurus	cytokine-mediated signaling pathway	21/1174	284/16506	0.8157668874315279	0.9603123002761877	TEs	CCL11, CCL2, CCL21, CCL24, CD70, CSF2RB, FER, IFNAR1, IL10RA, IL13RA1, IL13RA2, IL18, IL1R1, IL2, IL37, IL5, JAK1, JAK2, MKKS, TNFSF18, ZC3H15
Bos_taurus	protein O-linked glycosylation	5/1174	69/16506	0.816910777484976	0.9603123002761877	TEs	A4GNT, B3GALT5, FUT9, GALNT1, GALNT13
Bos_taurus	cell-matrix adhesion	5/1174	69/16506	0.816910777484976	0.9603123002761877	TEs	CCL21, HPSE, ITGAL, ITGB1, TIAM1
Bos_taurus	lipid oxidation	6/1174	76/16506	0.8211222369197726	0.9603123002761877	TEs	ABCD2, ACADL, ACAT1, HACL1, HSD17B10, ILVBL
Bos_taurus	peptide transport	6/1174	76/16506	0.8211222369197726	0.9603123002761877	TEs	ADCYAP1, CPE, ILDR2, SLC15A2, SLC16A2, SNX19
Bos_taurus	positive regulation of leukocyte chemotaxis	6/1174	76/16506	0.8211222369197726	0.9603123002761877	TEs	AKIRIN1, ANO6, CCL21, DAPK2, SLAMF1, TNFSF14
Bos_taurus	fatty acid catabolic process	6/1174	77/16506	0.8223112169791991	0.9603123002761877	TEs	ABCD2, ACADL, ACAT1, HACL1, HSD17B10, ILVBL
Bos_taurus	cellular response to tumor necrosis factor	6/1174	80/16506	0.8267473097926357	0.9639521824816263	TEs	BIRC2, CCL11, CCL2, CCL21, CCL24, YBX3
Bos_taurus	cellular response to leukemia inhibitory factor	6/1174	80/16506	0.8267473097926357	0.9639521824816263	TEs	ARID5B, EFHC2, HK2, KDM3A, RNF138, TRIM25
Bos_taurus	response to leukemia inhibitory factor	6/1174	82/16506	0.8303526147700493	0.9655664898875203	TEs	ARID5B, EFHC2, HK2, KDM3A, RNF138, TRIM25
Bos_taurus	glycosaminoglycan metabolic process	6/1174	83/16506	0.8323266908341755	0.9655664898875203	TEs	B4GALT7, CHST7, GUSB, HPSE, LYG1, NDST1
Bos_taurus	aerobic respiration	6/1174	83/16506	0.8323266908341755	0.9655664898875203	TEs	COX7B, DLD, FXN, LOC100300759, PANK2, UQCRFS1
Bos_taurus	positive regulation of cytokine production	26/1174	355/16506	0.8347082206792814	0.9655664898875203	TEs	ADCYAP1, B2M, CASP1, CASP8, CD244, CD3E, CD84, CGAS, CLEC4E, DENND1B, FLT4, HEG1, HPSE, IDO1, IL18, IL1R1, IL1RL2, IL2, IL33, JAK2, LY9, NLRP3, NOX1, PTPN11, SLAMF1, SLAMF6
Bos_taurus	DNA integrity checkpoint signaling	7/1174	91/16506	0.8365382026660195	0.9661178821095441	TEs	ATM, MRE11, NBN, PRKDC, PTPN11, TIPRL, TOPBP1
Bos_taurus	cellular respiration	7/1174	92/16506	0.8375763898564765	0.9662986560870509	TEs	COX7B, DLD, FXN, LOC100300759, NDUFS4, PANK2, UQCRFS1
Bos_taurus	cellular amino acid catabolic process	7/1174	93/16506	0.8387297194411567	0.9666117481677263	TEs	AADAT, ACAT1, DLD, HSD17B10, IDO1, KYNU, LOC782545
Bos_taurus	regulation of mononuclear cell migration	7/1174	93/16506	0.8387297194411567	0.9666117481677263	TEs	AKIRIN1, ANO6, CCL2, CCL21, MSN, SLAMF1, TNFSF14
Bos_taurus	response to tumor necrosis factor	7/1174	95/16506	0.8413609820982233	0.9686256684660217	TEs	BIRC2, CASP8, CCL11, CCL2, CCL21, CCL24, YBX3
Bos_taurus	mitotic cell cycle checkpoint signaling	7/1174	95/16506	0.8413609820982233	0.9686256684660217	TEs	APC, ATM, MRE11, NBN, PRKDC, TOPBP1, TTK
Bos_taurus	positive regulation of protein polymerization	7/1174	96/16506	0.8428283760972173	0.9690854770429338	TEs	CCL11, CCL21, CCL24, CYFIP1, FER, PAK1, PFN2
Bos_taurus	positive regulation of cell growth	7/1174	97/16506	0.8443898725127115	0.9690854770429338	TEs	DBNL, FXN, MTPN, RIMS1, SYT4, TAF9B, TEAD1
Bos_taurus	response to calcium ion	8/1174	107/16506	0.8495633165140022	0.9709295045874311	TEs	CPNE8, ECT2, LOC530689, MEF2A, RYR2, SYT10, SYT4, TRPC3
Bos_taurus	regulation of mRNA processing	8/1174	108/16506	0.8505844845714798	0.9715899896720603	TEs	IWS1, KHDRBS2, PRDX6, SRRM1, SRSF10, TRA2B, VIRMA, YTHDC1
Bos_taurus	positive regulation of peptidyl-tyrosine phosphorylation	8/1174	110/16506	0.8528871779254232	0.972066045942721	TEs	CD3E, IL18, IL2, IL5, JAK2, PRNP, PTPN11, TNFSF18
Bos_taurus	establishment of RNA localization	8/1174	111/16506	0.8541610116101934	0.972066045942721	TEs	ATM, IWS1, KHDRBS2, LOC538435, NXF3, THOC2, YTHDC1, ZC3H11A
Bos_taurus	purine ribonucleotide biosynthetic process	9/1174	119/16506	0.8570009465186239	0.9724719831777651	TEs	ACAT1, ACSL6, AK4, ELOVL4, ELOVL6, MPC2, PANK2, PANK3, PPCDC
Bos_taurus	cell cycle checkpoint signaling	9/1174	122/16506	0.8593034663317518	0.9744403508531816	TEs	APC, ATM, MRE11, NBN, PRKDC, PTPN11, TIPRL, TOPBP1, TTK
Bos_taurus	regulation of TOR signaling	9/1174	123/16506	0.860225383475025	0.9749814067100593	TEs	ARAF, ATM, FNIP1, LOC539009, PRKACB, RRAGB, SESN1, UBR1, USP9X
Bos_taurus	negative regulation of cytoskeleton organization	9/1174	125/16506	0.8622837006609255	0.9757421438224461	TEs	APC, CTNNA2, KANK4, MKKS, PFN2, SPTA1, TJP1, TMEM67, TMSB10
Bos_taurus	adenylate cyclase-activating G protein-coupled receptor signaling pathway	10/1174	135/16506	0.8659272987130151	0.9764580122758385	TEs	ADCYAP1, ADGRB3, CALCB, CNR2, GPR161, LOC100300051, LOC100337213, LOC107131239, LOC112447333, LOC518134
Bos_taurus	cellular response to metal ion	10/1174	135/16506	0.8659272987130151	0.9764580122758385	TEs	AOC1, B2M, CPNE8, ECT2, LOC530689, MEF2A, PRNP, SLC41A1, SYT10, SYT4
Bos_taurus	response to hypoxia	10/1174	138/16506	0.8682687673797328	0.9764580122758385	TEs	AK4, ALAS2, CASP1, CD24, CHRNA7, EGLN1, FUNDC1, LOC112441543, LOC512464, RYR2
Bos_taurus	negative regulation of Wnt signaling pathway	10/1174	138/16506	0.8682687673797328	0.9764580122758385	TEs	AMER1, APC, BICC1, CSNK1B, DKK1, LOC100138998, LOC613515, NPHP3, RAPGEF1, TMEM64
Bos_taurus	lipid modification	11/1174	147/16506	0.8712661910946042	0.9768097793582906	TEs	ABCD2, ACADL, ACAT1, ASB12, DGKK, FIG4, GGTA1, HACL1, HSD17B10, ILVBL, LOC527409
Bos_taurus	cellular response to inorganic substance	11/1174	147/16506	0.8712661910946042	0.9768097793582906	TEs	AOC1, ATRX, B2M, CPNE8, ECT2, LOC530689, MEF2A, PRNP, SLC41A1, SYT10, SYT4
Bos_taurus	protein processing	11/1174	149/16506	0.8723171445572645	0.9768097793582906	TEs	ADAMTS2, C1R, CASP1, CASP4, CPE, CTSL, DHCR24, FXN, MME, TLL1, TMPRSS12
Bos_taurus	immune response-regulating cell surface receptor signaling pathway	11/1174	150/16506	0.8729321463893909	0.9768097793582906	TEs	BTLA, BTNL9, CD3E, CLEC4E, DENND1B, FER, LOC100140174, LOC100847738, LOC513869, MS4A1, THEMIS
Bos_taurus	locomotory behavior	11/1174	152/16506	0.874332655696026	0.9768097793582906	TEs	CALB1, CNTN1, FIG4, FXN, GLRB, GRM1, GRM6, HTR2C, IDO1, KALRN, NPY1R
Bos_taurus	regulation of cell-substrate adhesion	12/1174	161/16506	0.876951396290877	0.9773989782418322	TEs	BST1, C15H11orf34, CCL21, CD3E, DOCK5, JAK2, LIMS2, NEXMIF, PDPN, PKP2, VWC2, WDPCP
Bos_taurus	negative regulation of mitotic cell cycle	12/1174	162/16506	0.8773807037229393	0.9773989782418322	TEs	APC, ATM, BRINP3, CCL2, DCUN1D3, MRE11, NBN, PRKDC, RAD21, RBM46, TOPBP1, TTK
Bos_taurus	DNA recombination	12/1174	166/16506	0.8796209928485046	0.9782492218792096	TEs	ATM, BRCA2, MORF4L1, MRE11, MSH4, NBN, PRKDC, RAD21, RAD50, RMI2, RNF138, SMC5
Bos_taurus	cellular response to chemical stress	12/1174	166/16506	0.8796209928485046	0.9782492218792096	TEs	ATM, ECT2, FER, FXN, LOC530689, MPV17L, NOX1, RCSD1, SELENOS, VAMP7, WNK3, YBX3
Bos_taurus	regulation of leukocyte migration	13/1174	175/16506	0.8819363349323673	0.9798299271017482	TEs	AKIRIN1, ANO6, BST1, CCL2, CCL21, CCL24, DAPK2, FUT9, IL1R1, MSN, SLAMF1, TNFSF14, TNFSF18
Bos_taurus	regulation of protein polymerization	14/1174	194/16506	0.8884404779659869	0.9860564697222497	TEs	CCL11, CCL21, CCL24, CTNNA2, CYFIP1, DBNL, FER, KANK4, MKKS, MTPN, PAK1, PFN2, SPTA1, TMSB10
Bos_taurus	regulation of cytosolic calcium ion concentration	15/1174	209/16506	0.892655519217231	0.9882908030523256	TEs	ABL2, ACKR4, ADCYAP1, CALB1, CALCB, CCL21, CD24, GRM6, HTR2C, MS4A1, RYR2, TACR1, TMEM64, TRPC3, TRPC5
Bos_taurus	nucleobase-containing compound catabolic process	15/1174	209/16506	0.892655519217231	0.9882908030523256	TEs	ACAT1, ATM, CNOT6, ENTPD3, GDA, GDPD1, NBDY, NT5E, NUDT10, NUDT11, PABPC1, PDE5A, PDE8A, PNRC2, SMG1
Bos_taurus	cellular response to abiotic stimulus	16/1174	221/16506	0.8951408167939723	0.9889353369292602	TEs	ATM, BRCA2, CASP8, ECT2, FBXO4, GRM1, MME, N4BP1, NOX1, RCSD1, SCNN1G, TIMP1, TNFSF14, VAMP7, WNK3, YBX3
Bos_taurus	cellular response to environmental stimulus	16/1174	221/16506	0.8951408167939723	0.9889353369292602	TEs	ATM, BRCA2, CASP8, ECT2, FBXO4, GRM1, MME, N4BP1, NOX1, RCSD1, SCNN1G, TIMP1, TNFSF14, VAMP7, WNK3, YBX3
Bos_taurus	regulation of inflammatory response	19/1174	263/16506	0.9037039701843552	0.9954367349970386	TEs	BST1, CASP1, CASP4, CCL24, IDO1, IL10RA, IL18, IL1R1, IL1RL2, IL33, IL37, JAK2, NLRP3, NT5E, PROC, SELENOS, USP18, VAMP7, VPS35
Bos_taurus	regulation of actin cytoskeleton organization	20/1174	274/16506	0.9054108716542666	0.9968159872758173	TEs	ACTN2, BST1, CCL11, CCL21, CCL24, CTNNA2, CYFIP1, DBNL, ECT2, FER, KANK4, MKKS, MTPN, PAK1, PFN2, SIGLEC15, SPTA1, SYNPO2, TJP1, TMSB10
Bos_taurus	immune effector process	20/1174	279/16506	0.906708975052904	0.9977440127088182	TEs	B2M, C1R, C1S, CD244, CD70, CFH, CFP, CLEC4E, CR2, CSF2RB, DOCK11, IL18, IL2, ITGAL, LOC100336868, LOC790886, NBN, SLAMF1, TNFSF18, VAMP7
Bos_taurus	cation transmembrane transport	32/1174	442/16506	0.9251497202089234	1.0	TEs	ABCB7, ANO6, ATP6AP2, ATP7A, CCL21, HTR2C, KCNH8, KCNK1, KCNN2, LOC104968422, LOC112442239, LOC112442378, LOC510904, LOC514552, LOC525820, LOC527385, LOC617141, LOC785907, LOC785933, LRRC38, MGC138914, MGC139164, RYR2, SCNN1G, SLC36A2, SLC38A4, SLC6A14, SLC7A3, SLC9A7, TMCO1, TRPC3, TRPC5
Bos_taurus	cellular amide metabolic process	38/1174	530/16506	0.9315494230179152	1.0	TEs	AADAT, ACAT1, ACOT2, ACOT6, ACSL6, ACSM1, ACSM2B, ACSM3, ACSM4, ACSM5, B4GALT5, CARNMT1, CERS3, CPE, CTSL, ELOVL4, ELOVL6, ENPEP, GDA, GLYAT, HRASLS5, LANCL2, LMLN, LOC506989, LOC512541, MCEE, MME, MPC2, MRPL1, MRPL3, MRPS24, PTGR1, QRSL1, SGPL1, SPTLC1, SPTLC3, ST6GAL1, ZC3H15
Bos_taurus	cation homeostasis	39/1174	541/16506	0.9321453015338936	1.0	TEs	ABCB7, ABL2, ACKR4, ADCYAP1, ALAS2, ATP6AP2, ATP7A, B2M, CALB1, CALCB, CCDC115, CCL21, CD24, CHRNA7, DMXL2, EGLN1, FXN, GRM6, HTR2C, LOC101906009, LOC112441543, LOC512464, MS4A1, NOX1, NT5E, OCA2, RAB39A, RGN, RYR2, SCNN1G, SLC41A1, SLC45A2, SLC9A7, TACR1, TMCO1, TMEM64, TRIM24, TRPC3, TRPC5
Bos_taurus	G protein-coupled receptor signaling pathway	39/1174	543/16506	0.9323074418003324	1.0	TEs	ACTN2, ADCYAP1, ADGRB3, AGTR2, AVPR1B, CALCB, CCL11, CCL2, CCL21, CCL24, CNR2, CYSLTR1, CYSLTR2, DGKK, GLRB, GNAI1, GPR161, GPR174, GPR39, GPR83, GRM1, GRM6, HTR2C, LOC100300051, LOC100337213, LOC107131239, LOC112447333, LOC518134, LOC527744, LPAR4, MRGPRX2, NPFFR2, NPY5R, OR5D18, OR5M3, OR5T2, P2RY10, PROKR2, QRFPR
Bos_taurus	macromolecule modification	78/1174	1094/16506	0.951509555401196	1.0	TEs	A4GNT, ALG10, ALG8, ALKBH8, APOBEC1, ASB12, ASB17, ASIP, ATF7IP, B3GALT5, B4GALT5, B4GALT7, BIRC2, CAMK2D, CSNK1B, CUL5, DCAF13, DCAF17, DCUN1D3, DPH6, FANCL, FBXO25, FBXO28, FBXO4, FUT9, GALNT1, GALNT13, GCNT3, GGTA1, HERC2, HERC5, HSD17B10, HUWE1, JAK2, KCTD21, LIPT1, LOC100336369, LOC520034, LOC532022, LOC616308, MAGT1, MGAT4A, MGAT4B, MKRN3, MSL2, NAF1, PAK1, PELI2, PRKACB, QPCT, RBBP6, RIMKLA, RNF103, RNF138, RNF180, SPSB4, ST6GAL1, ST8SIA1, THUMPD1, TRIM11, TRIM17, TRIM21, TRIM24, TRIM25, TRIM33, TRIM69, TTLL4, TUSC3, TYW1, UBA5, UBE2D4, UBE3D, UBE4B, UBR1, UGGT1, VIRMA, ZC4H2, ZSWIM2
Bos_taurus	regulation of Ras protein signal transduction	12/1174	168/16506	1.0	1.0	TEs	ARHGAP20, GPR174, HEG1, ITGB1, LPAR4, OPHN1, P2RY10, RAPGEF1, SPRY3, STARD8, SYDE1, TRIM67
Bos_taurus	regulation of mRNA splicing, via spliceosome	6/1174	84/16506	1.0	1.0	TEs	KHDRBS2, PRDX6, SRRM1, SRSF10, TRA2B, YTHDC1
Bos_taurus	negative regulation of cell cycle phase transition	12/1174	168/16506	1.0	1.0	TEs	APC, ATM, CCL2, DCUN1D3, MRE11, NBN, PRKDC, PTPN11, RAD21, TIPRL, TOPBP1, TTK
Bos_taurus	nucleobase-containing compound transport	11/1174	154/16506	1.0	1.0	TEs	GDA, IWS1, KHDRBS2, LOC530689, LOC538435, LOC615258, NXF3, SLC25A36, THOC2, YTHDC1, ZC3H11A
Bos_taurus	gamete generation	18/1174	253/16506	1.0	1.0	TEs	ADAMTS2, ATRX, BRCA2, CYLC1, CYLC2, FANCL, HERC2, MSH4, RBM46, SGPL1, SPIN1, SPIN2, SPIN2B, SPIN4, TSPAN8, YBX3, YTHDC1, ZFX
Bos_taurus	regulation of cellular component size	17/1174	239/16506	1.0	1.0	TEs	ACTN2, ANO6, CCL11, CCL21, CCL24, CTNNA2, CYFIP1, DBNL, FER, KANK4, MKKS, MSN, MTPN, PFN2, SPTA1, TMSB10, WNK3
Bos_taurus	negative regulation of viral process	5/1174	70/16506	1.0	1.0	TEs	LY6E, N4BP1, TRIM11, TRIM21, TRIM25
Bos_taurus	regulation of cell adhesion	42/1174	590/16506	1.0	1.0	TEs	ATM, B2M, BOLA-DOB, BOLA-DQB, BOLA-DYB, BST1, C15H11orf34, CCL21, CD24, CD3E, DOCK5, FUT9, IDO1, IL18, IL1RL2, IL2, ILDR2, JAK1, JAK2, KIF26B, LIMS2, LOC104973826, LOC112443425, LOC536097, NEXMIF, NLRP3, PDPN, PKP2, PLA2G2A, PLA2G2D1, PLA2G2D4, PLA2G5, PRKG1, PTPN11, SLAMF1, SPTA1, TNFSF14, TNFSF18, VSIG4, VWC2, WDPCP, ZP4
