## Supplemental Data 1 for "Universal signatures of transposable element compartmentalization across eukaryotic genomes": Data_S1.tsv (part 77 of 492)

species	term	study_ratio	pop_ratio	p	q	repeat	enriched_genes
Bos_taurus	primary metabolic process	343/1174	4820/16506	1.0	1.0	TEs	20ALPHA-HSD, A4GNT, AADAT, AASDHPPT, ABCD2, ACADL, ACAT1, ACOT2, ACOT6, ACPP, ACSL6, ACSM1, ACSM2B, ACSM3, ACSM4, ACSM5, ADAM18, ADAM2, ADAM20, ADAM21, ADAM32, ADAM3A, ADAMTS17, ADAMTS2, ADH1C, ADH6, ADH7, AK4, AKR1D1, ALAS2, ALG10, ALG8, ALKBH8, AMN1, APOBEC1, APPBP2, ASB12, ASB17, ASIP, ATF7IP, ATM, ATRX, AWAT1, B2M, B3GALT5, B4GALT5, B4GALT7, BCO2, BIRC2, BOLA3, BPGM, BRCA2, BRIP1, BTBD8, C1R, C1S, CAMK2D, CANX, CASP1, CASP14, CASP4, CASP8, CCDC115, CERS3, CFLAR, CGAS, CHD1L, CHST4, CHST7, CLCA3, CNOT6, CPE, CRCP, CSNK1B, CSTF2, CTBS, CTSL, CTSV, CUL5, CWF19L2, CYP2B6, CYP2C18, CYP2C19, CYP2C87, CYP3A5, CYP7A1, DBR1, DCAF13, DCAF17, DCUN1D3, DGAT2L6, DGKK, DHCR24, DLD, DNAJC10, DPH6, ECPAS, EDEM2, ELOVL4, ELOVL6, ENPEP, ENTPD3, ERCC6L2, ERI2, FAM135A, FANCL, FBXL13, FBXO25, FBXO28, FBXO4, FIG4, FOLH1B, FPGT, FUT9, FXN, GALNT1, GALNT13, GCFC2, GCNT3, GDA, GDPD1, GDPD4, GGTA1, GINS1, GLYAT, GUSB, HACL1, HERC2, HERC5, HK2, HPSE, HRASLS5, HSD17B10, HSD17B11, HSD17B6, HUWE1, IARS, IDO1, ILVBL, IMP4, JAK2, KCTD21, KYNU, LALBA, LANCL2, LAS1L, LGSN, LIPF, LIPT1, LMLN, LOC100138271, LOC100138638, LOC100336369, LOC100847151, LOC101903496, LOC104972276, LOC104974345, LOC112443425, LOC112447087, LOC505468, LOC506989, LOC512541, LOC520034, LOC520130, LOC522146, LOC524642, LOC527409, LOC529047, LOC532022, LOC538060, LOC538435, LOC540627, LOC540707, LOC615051, LOC616308, LOC782545, LOC784768, LOC785540, LTC4S, MAGT1, MCEE, MDH1, MEF2A, MEP1B, MGAT4A, MGAT4B, MGC157405, MGC157408, MGST3, MINDY3, MKRN3, MME, MMP20, MMP7, MORF4L1, MPC2, MRE11, MRPL1, MRPL3, MRPS24, MSH4, MSL2, MTAP, NAF1, NBDY, NBN, NDN, NDST1, NOL8, NPHP3, NPY1R, NR3C1, NT5E, NUDT10, NUDT11, OCA2, PABPC1, PAG12, PAG14, PAG16, PAG18, PAG19, PAG3, PAG6, PAG7, PAK1, PANK2, PANK3, PDE5A, PDE8A, PELI2, PFKFB1, PGAM2, PGK1, PHKA1, PI4K2B, PIN4, PIP5K1B, PLA2G12B, PLA2G2A, PLA2G2D1, PLA2G2D4, PLA2G5, PNRC2, POLQ, PPCDC, PRCP, PRDX6, PRIM2, PRKACB, PRKDC, PROC, PRSS38, PRSS54, PSMA8, PSMC4, PTGR1, PTPN11, QPCT, QRSL1, RAD21, RAD50, RBBP6, RBM41, RCL1, RDH16, RGN, RIMKLA, RMI2, RNF103, RNF130, RNF138, RNF180, RNPC3, SBDS, SCPEP1, SDR16C5, SDR42E1, SDR9C7, SELENOS, SFTPB, SGPL1, SH3BGRL, SLC16A2, SLC23A2, SLC38A1, SLC45A2, SMARCAD1, SMC1A, SMC5, SMG1, SNRPB, SPIN1, SPSB4, SPTLC1, SPTLC3, SRD5A2, SRRM1, SRSF10, ST6GAL1, ST8SIA1, SULT1B1, TAF1, TAF9B, TARSL2, THOC2, THUMPD1, TINAG, TLL1, TMEM67, TMPRSS12, TOPBP1, TRA2B, TRIM11, TRIM17, TRIM21, TRIM24, TRIM25, TRIM33, TRIM69, TTLL4, TUSC3, TYW1, UBA5, UBE2D4, UBE3D, UBE4B, UBQLN2, UBR1, UGGT1, USP18, USP25, USP27X, UTP23, VIRMA, WDR33, YARS2, YTHDC1, ZC3H15, ZC4H2, ZCRB1, ZSWIM2, ZYG11B
Bos_taurus	regulation of lymphocyte migration	4/1174	56/16506	1.0	1.0	TEs	CCL2, CCL21, MSN, TNFSF14
Bos_taurus	negative regulation of immune effector process	6/1174	84/16506	1.0	1.0	TEs	CD84, CR2, FER, LOC510860, SLAMF1, VSIG4
Bos_taurus	protein maturation	14/1174	196/16506	1.0	1.0	TEs	AASDHPPT, ADAMTS2, BOLA3, C1R, CASP1, CASP4, CASP8, CPE, CTSL, DHCR24, FXN, MME, TLL1, TMPRSS12
Bos_taurus	membrane	613/1174	7351/16506	4.7007141457015377e-08	2.146659459870369e-06	TEs	A4GNT, AADACL3, ABCB7, ABCD2, ABL2, ACKR4, ACPP, ACSL6, ACTL9, ACTN2, ADAM18, ADAM2, ADAM20, ADAM21, ADAM32, ADAM3A, ADGRB3, ADH7, AGTR2, AKIRIN1, ALAS2, ALG10, ALG8, AMER1, AMER3, AMN1, AMOTL1, ANKS4B, ANO6, ANTXR1, ANXA5, AOC1, APC, APPBP2, ARHGAP10, ARL13A, ARMCX4, ATP10A, ATP10B, ATP6AP2, ATP7A, ATP8B4, AVPR1B, AWAT1, B2M, B3GALT5, B4GALT5, B4GALT7, BICD1, BMP15, BOLA-DOB, BOLA-DQB, BOLA-DYB, BOSTAUV1R416, BOSTAUV1R418, BOSTAUV1R419, BOSTAUV1R424, BOTA-T2R10B, BRCA2, BRIP1, BST1, BTLA, BTNL9, C15H11orf34, C15H11orf65, C15H11orf87, C1S, C2CD5, C2H2orf88, CADM2, CALCB, CAMK2D, CANX, CAP1, CASP14, CASP4, CCDC126, CCDC25, CCDC6, CD109, CD163L1, CD1A, CD1D, CD1E, CD24, CD244, CD38, CD3E, CD48, CD53, CD69, CD70, CD84, CDV3, CERS3, CGAS, CHD1L, CHIC1, CHRNA7, CHST4, CHST7, CLCA3, CLCN5, CLDN34, CLEC4E, CLECL1, CLIC2, CLTB, CMTM3, CNR2, CNTN1, CNTN5, COBL, COX16, CPE, CPNE8, CPPED1, CR2, CRCP, CSNK1B, CTNNA2, CTSL, CYP2B6, CYP2C18, CYP2C19, CYP2C87, CYP3A5, CYP4A11, CYP4A22, CYP4F2, CYP7A1, CYSLTR1, CYSLTR2, DBNL, DCAF17, DCUN1D3, DDIAS, DDR2, DENND5B, DGAT2L6, DGKK, DHCR24, DHRS7, DKK1, DNAJC10, DNAJC13, DOCK5, DRAM2, DYNLL2, ECT2, EDA2R, EDEM2, ELOVL4, ELOVL6, ENOX2, ENPEP, ENTPD3, ESYT3, FAM120A, FAM205C, FAM241A, FAM92A, FCGR2A, FCRL1, FCRL4, FCRL5, FER, FIG4, FLT4, FMO3, FNDC3B, FNIP1, FOLH1B, FRMD3, FUNDC1, FUT9, GABRA3, GABRA5, GABRB3, GABRG3, GABRQ, GALNT1, GALNT13, GCNT3, GDA, GDPD1, GDPD4, GGTA1, GIMAP5, GLRB, GNAI1, GOLGA5, GOLM1, GORASP2, GP6, GPA33, GPR161, GPR173, GPR174, GPR39, GPR83, GPRC5B, GRIA4, GRM1, GRM6, GUSB, HACL1, HEG1, HEPH, HERC2, HK2, HPSE, HSD17B11, HSD17B6, HTR2C, HTR3C, HUWE1, IFI16, IFI47, IFNAR1, IL10RA, IL13RA1, IL13RA2, IL1RAPL2, IL1RL2, ILDR2, ILVBL, INPP4A, ITGAL, ITGB1, ITPRIPL2, JAK1, JAK2, KCMF1, KCNH8, KCNK1, KCNN2, KLRB1, KLRF1, KRIT1, LANCL2, LGSN, LHFPL1, LIMS2, LMBRD1, LMLN, LOC100138004, LOC100138908, LOC100140174, LOC100140223, LOC100294723, LOC100296421, LOC100300051, LOC100336369, LOC100337213, LOC100337390, LOC100337457, LOC100847151, LOC100847738, LOC101902664, LOC101907335, LOC104968422, LOC104968820, LOC104973826, LOC107131211, LOC107131239, LOC107131476, LOC112441543, LOC112442215, LOC112442216, LOC112442217, LOC112442239, LOC112442378, LOC112445176, LOC112445190, LOC112447333, LOC505468, LOC508153, LOC509506, LOC509911, LOC509972, LOC510904, LOC511617, LOC512286, LOC512464, LOC512867, LOC514552, LOC515418, LOC517475, LOC518134, LOC519208, LOC520237, LOC521656, LOC522146, LOC524391, LOC524642, LOC524771, LOC525820, LOC526757, LOC526979, LOC527385, LOC527409, LOC527744, LOC528748, LOC529047, LOC530077, LOC530553, LOC530689, LOC536097, LOC540544, LOC540627, LOC540707, LOC615051, LOC615258, LOC615303, LOC616094, LOC617141, LOC617592, LOC781988, LOC782529, LOC784305, LOC784417, LOC784768, LOC785540, LOC785907, LOC785933, LOC786015, LOC786628, LOC788064, LPAR4, LRRTM4, LTC4S, LY6E, LY9, LYPD8, LYSMD4, MAGEH1, MAMDC2, MED6, MEP1B, METTL7A, MFSD14B, MGAT4A, MGC138914, MGC139164, MGC152010, MGST3, MINDY3, MKS1, MME, MPC2, MPV17L, MRE11, MRGPRX2, MRPL1, MRPL3, MRPS24, MS4A1, MSN, MVB12A, MX2, NAA35, NAALADL2, NCF4, NDST1, NDUFS4, NETO2, NLRP3, NOX1, NOX5, NPFFR2, NPY1R, NPY5R, NR3C1, NT5E, NXPE2, OCA2, OR10A3, OR10A6, OR10H1, OR10J1, OR10J3, OR10K1, OR10K2, OR10T2, OR13A1, OR13C3, OR13C8, OR13H1, OR1B1, OR1I1, OR1J1, OR1L1, OR1L3, OR1L6, OR1Q1, OR2AG1, OR2AG2, OR2G6, OR2J3, OR2L13, OR2M4, OR2T4, OR2V1, OR2V2, OR2W1, OR4D11, OR4D2, OR4D6, OR4K5, OR4S1, OR4X1, OR52N2, OR56B4, OR5A1, OR5AR1, OR5AS1, OR5D14, OR5D18, OR5K1, OR5K4, OR5M3, OR5T2, OR6A2, OR6C1, OR6C2, OR6C68, OR6C76, OR6F1, OR6P1, OR6Y1, OR7D2, OR7G1, OR8S1, OR9A4, OR9G1, OR9K2, OSBPL8, P2RY10, PAG14, PAK1, PALLD, PCDH11X, PCDHA13, PCDHB1, PCDHGC3, PCNX4, PDPN, PFN2, PHKA1, PI4K2B, PIP5K1B, PKP2, PLA2G2A, PLA2G2D1, PLEKHB2, PLS3, PLSCR1, PLSCR2, PLSCR4, PRKACB, PRKG1, PRNP, PROKR2, PSMC4, QRFPR, RAB30, RAB39A, RAB39B, RAB6B, RALB, RAPGEF1, REPS2, RGS5, RIMS1, RMI2, RNF103, RNF130, RNF180, RNF24, RPS6KA6, RTKN2, RYR2, SCNN1G, SDR16C5, SDR42E1, SEC24D, SEC61G, SELENOS, SEMA4F, SEPT8, SERINC5, SERTM2, SFT2D2, SGPL1, SH3BGRL, SHROOM4, SIGLEC15, SLAMF6, SLAMF7, SLC15A2, SLC16A2, SLC17A5, SLC1A6, SLC22A10, SLC22A8, SLC22A9, SLC23A2, SLC25A14, SLC25A36, SLC25A46, SLC2A1, SLC2A13, SLC2A5, SLC35F2, SLC35F5, SLC36A2, SLC36A4, SLC38A1, SLC38A4, SLC41A1, SLC45A2, SLC5A8, SLC6A14, SLC7A3, SLC9A7, SLCO1C1, SLN, SMC1A, SMCO4, SMIM18, SNX19, SPIN1, SPRY3, SPTA1, SPTLC1, SRD5A2, SRPX2, ST6GAL1, ST8SIA1, STAB1, SUN3, SUSD5, SYDE1, SYNJ2BP, SYT10, SYT4, SYTL5, T2R12, TACR1, TAS2R10, TAS2R39, TFCP2L1, TIAM1, TIPRL, TJP1, TMCO1, TMED9, TMEM123, TMEM176A, TMEM176B, TMEM192, TMEM221, TMEM225, TMEM254, TMEM255A, TMEM45A, TMEM64, TMEM67, TMPRSS12, TMX4, TNFSF14, TNFSF18, TNMD, TNRC6A, TOPBP1, TRA2B, TRAM1L1, TRPC3, TRPC5, TSPAN8, TUSC3, TYW1, UBA5, UBQLN2, UGT2A1, UGT2B10, UNC50, UQCRFS1, VAMP7, VANGL2, VEPH1, VOPP1, VPS13B, VPS35, VPS41, VSIG1, VSIG4, VSTM5, WDPCP, WDR33, WDR44, WRB, XKRX, YBX3, YEATS4, YIPF6, YTHDC1, ZC3H11A, ZC4H2, ZDHHC15, ZFYVE16, ZP4
Bos_taurus	external side of plasma membrane	50/1174	342/16506	1.0712335398254042e-06	3.5577938171171e-05	TEs	ACKR4, ADAM20, ADAM21, ANTXR1, ANXA5, ATP6AP2, B2M, BTNL9, C15H11orf34, CD163L1, CD1A, CD1B, CD1B5, CD1D, CD1E, CD244, CD3E, CD69, CD84, CLEC4E, CSF2RB, ENOX2, ENPEP, HEG1, IL13RA1, IL13RA2, IL1R1, ITGAL, ITGB1, IZUMO1R, LOC100140174, LOC100297676, LOC100847738, LOC101907335, LOC507767, LOC509972, LOC512286, LOC513869, LOC515418, LOC781726, LOC782529, LOC784451, LY9, MS4A1, NT5E, SCNN1G, SLAMF1, SLAMF6, SLAMF7, WC1-12
Bos_taurus	side of membrane	59/1174	498/16506	0.0001223471090214	0.0018886257955979492	TEs	ACKR4, ADAM20, ADAM21, ANTXR1, ANXA5, ATP6AP2, B2M, BIRC2, BTNL9, C15H11orf34, CD163L1, CD1A, CD1B, CD1B5, CD1D, CD1E, CD244, CD3E, CD69, CD84, CFP, CLEC4E, CNTN1, CSF2RB, ENOX2, ENPEP, ESYT3, FER, HEG1, IL13RA1, IL13RA2, IL1R1, ITGAL, ITGB1, IZUMO1R, LOC100140174, LOC100297676, LOC100847738, LOC101907335, LOC507767, LOC509972, LOC512286, LOC513869, LOC515418, LOC781726, LOC782529, LOC784451, LY9, LYPD8, MS4A1, NT5E, PRNP, PTP4A1, SCNN1G, SHROOM4, SLAMF1, SLAMF6, SLAMF7, WC1-12
Bos_taurus	plasma membrane	268/1174	3165/16506	0.0012228794838394	0.011756806265684056	TEs	ABL2, ACKR4, ACPP, ACTN2, ADAM18, ADAM2, ADAM20, ADAM21, ADAM32, ADAM3A, ADH7, AGTR2, AMER1, AMER3, AMOTL1, ANKS4B, ANO6, ANTXR1, ANXA5, AOC1, ARHGAP10, ATP10A, ATP10B, ATP8B4, AVPR1B, BOSTAUV1R416, BOSTAUV1R418, BOSTAUV1R419, BOSTAUV1R424, BST1, BTLA, C2CD5, C2H2orf88, CAMK2D, CAP1, CASP14, CCDC25, CD109, CD38, CD53, CD70, CD84, CDV3, CGAS, CHD1L, CHRNA7, CLCA3, CLCN5, CLDN34, CLEC4E, CLECL1, CLIC2, CLTB, CNR2, CNTN1, CNTN5, COBL, CPNE8, CPPED1, CR2, CRCP, CTNNA2, CTSL, CYSLTR1, CYSLTR2, DCUN1D3, DDR2, DGKK, DKK1, DOCK5, EDA2R, ENOX2, ENPEP, ENTPD3, ESYT3, FAM120A, FER, FLT4, FOLH1B, GLRB, GNAI1, GP6, GPA33, GPR161, GPR173, GPR174, GPR39, GPR83, GPRC5B, GRM1, GRM6, HEPH, HERC2, HTR2C, IFNAR1, ITGB1, KCMF1, KCNH8, KCNK1, KCNN2, KLRB1, KLRF1, KRIT1, LANCL2, LIMS2, LMBRD1, LOC100294723, LOC100300051, LOC100337390, LOC100847151, LOC104968422, LOC104968820, LOC104973826, LOC107131476, LOC112441543, LOC112442215, LOC112442216, LOC112442217, LOC112442239, LOC112442378, LOC112445176, LOC508153, LOC510904, LOC512464, LOC514552, LOC518134, LOC525820, LOC527385, LOC527744, LOC536097, LOC617141, LOC617592, LOC784305, LOC784768, LOC788064, LY6E, LY9, LYPD8, MEP1B, MGC138914, MGC139164, MME, MS4A1, MSN, NAA35, NOX1, NOX5, NPFFR2, NPY1R, NPY5R, NT5E, OR10A3, OR10A6, OR10H1, OR10J1, OR10T2, OR13A1, OR13C3, OR13C8, OR13H1, OR1B1, OR1I1, OR1J1, OR1L1, OR1L3, OR1L6, OR1Q1, OR2AG1, OR2AG2, OR2G6, OR2J3, OR2L13, OR2M4, OR2T4, OR2V1, OR2V2, OR2W1, OR4D11, OR4D2, OR4D6, OR4K5, OR4S1, OR4X1, OR52N2, OR5A1, OR5AR1, OR5AS1, OR5D14, OR5D18, OR5K1, OR5K4, OR5M3, OR5T2, OR6A2, OR6C1, OR6C2, OR6C68, OR6C76, OR6F1, OR6P1, OR6Y1, OR7D2, OR7G1, OR8S1, OR9A4, OR9G1, OR9K2, PAK1, PALLD, PCDH11X, PCDHA13, PCDHB1, PCDHGC3, PHKA1, PI4K2B, PIP5K1B, PKP2, PLA2G2A, PLS3, PLSCR1, PLSCR2, PLSCR4, PRKACB, PRKG1, PRNP, PROKR2, RAB39A, RAB39B, RALB, RAPGEF1, REPS2, RTKN2, RYR2, SDR16C5, SEMA4F, SERINC5, SH3BGRL, SIGLEC15, SLC17A5, SLC1A6, SLC2A1, SLC2A13, SLC2A5, SLC36A2, SLC41A1, SLC7A3, SLC9A7, SLCO1C1, SPTA1, STAB1, SYT10, SYT4, SYTL5, TACR1, TIAM1, TJP1, TOPBP1, TRPC3, TRPC5, UBQLN2, VAMP7, VANGL2, VEPH1, VSIG1, VSTM5, WDPCP, YTHDC1, ZP4
Bos_taurus	GABA-A receptor complex	5/1174	18/16506	0.0070777209717555	0.048331353177844406	TEs	GABRA3, GABRA5, GABRB3, GABRG3, GABRQ
Bos_taurus	GABA receptor complex	5/1174	20/16506	0.0113760352771373	0.06831854610269852	TEs	GABRA3, GABRA5, GABRB3, GABRG3, GABRQ
Bos_taurus	cortical actin cytoskeleton	8/1174	46/16506	0.0148194577330067	0.08286798813967011	TEs	ACTN2, CAP1, COBL, DBNL, LANCL2, SHROOM4, SLC2A1, SPTA1
Bos_taurus	chloride channel complex	8/1174	46/16506	0.0148194577330067	0.08286798813967011	TEs	ANO6, CLIC2, GABRA3, GABRA5, GABRB3, GABRG3, GABRQ, GLRB
Bos_taurus	cortical cytoskeleton	9/1174	68/16506	0.0573272950409028	0.21442694074659713	TEs	ACTN2, CAP1, COBL, DBNL, LANCL2, RIMS1, SHROOM4, SLC2A1, SPTA1
Bos_taurus	MHC class II protein complex	4/1174	21/16506	0.0577152805841662	0.21442694074659713	TEs	B2M, BOLA-DOB, BOLA-DQB, BOLA-DYB
Bos_taurus	ciliary base	5/1174	31/16506	0.0655981143663323	0.23117534837781414	TEs	CEP126, DISC1, FAM92A, NPHP3, PRKACB
Bos_taurus	MHC protein complex	4/1174	22/16506	0.06672487774497	0.23252930368358388	TEs	B2M, BOLA-DOB, BOLA-DQB, BOLA-DYB
Bos_taurus	SCF ubiquitin ligase complex	8/1174	62/16506	0.0817112431018727	0.2673299177303059	TEs	AMN1, CUL5, FBXL13, FBXO25, FBXO4, LOC101903496, SPSB4, TRIM21
Bos_taurus	U12-type spliceosomal complex	4/1174	26/16506	0.1093701976613076	0.3205073172106768	TEs	RBM41, RNPC3, SNRPB, ZCRB1
Bos_taurus	postsynaptic membrane	14/1174	132/16506	0.1238957546882618	0.34596113920594884	TEs	ATP6AP2, CHRNA7, CNTN1, DBNL, GABRA3, GABRA5, GABRB3, GABRG3, GABRQ, GLRB, GRIA4, HTR3C, LOC616094, ZC4H2
Bos_taurus	synaptic membrane	24/1174	247/16506	0.1323871236048932	0.3611141276750311	TEs	ADGRB3, ATP6AP2, CHRNA7, CNTN1, CNTN5, DBNL, GABRA3, GABRA5, GABRB3, GABRG3, GABRQ, GLRB, GRIA4, GRM1, HTR3C, ITGB1, KCNK1, LOC616094, NETO2, RIMS1, SLC1A6, SRPX2, SYDE1, ZC4H2
Bos_taurus	Golgi cisterna	4/1174	28/16506	0.1342964576272889	0.36208835807997203	TEs	GGTA1, GOLGA5, RAB30, YIPF6
Bos_taurus	cytoplasmic microtubule	9/1174	85/16506	0.2025946328374631	0.4612511672205522	TEs	BICD1, CCSAP, EFHC2, MAP10, MAP9, MBD1, MNS1, SAXO1, SELENOS
Bos_taurus	actin filament	7/1174	65/16506	0.2268241024314113	0.49670173079885466	TEs	ACTL9, COBL, PAK1, PALLD, PLS3, POF1B, SHROOM4
Bos_taurus	site of double-strand break	8/1174	73/16506	0.246354037683239	0.5289011269360038	TEs	CGAS, CHD1L, MRE11, NBN, POLQ, RAD50, RNF138, SMARCAD1
Bos_taurus	GABA-ergic synapse	6/1174	52/16506	0.2694237676634305	0.5563068163041794	TEs	ARHGEF9, CALB1, CNTN5, DISC1, GLRB, NPY5R
Bos_taurus	neuron projection membrane	4/1174	32/16506	0.2841460144580087	0.5698518423531154	TEs	ATP6AP2, GABRA3, GABRA5, GABRG3
Bos_taurus	endoplasmic reticulum-Golgi intermediate compartment	6/1174	57/16506	0.2970489694425248	0.5824072817692436	TEs	CCDC115, MGAT4A, MGAT4B, NUCB2, RAB6B, TMED9
Bos_taurus	axonemal microtubule	4/1174	35/16506	0.3112039328093268	0.5956773845461789	TEs	EFHC2, MBD1, MNS1, SAXO1
Bos_taurus	site of DNA damage	9/1174	94/16506	0.3151168897964066	0.5977824563878128	TEs	CGAS, CHD1L, CUL5, MRE11, NBN, POLQ, RAD50, RNF138, SMARCAD1
Bos_taurus	bicellular tight junction	9/1174	95/16506	0.3200749321847534	0.6032957328721229	TEs	AMOTL1, AOC1, APC, CLDN34, ECT2, ILDR2, POF1B, TJP1, WNK3
Bos_taurus	Golgi apparatus subcompartment	17/1174	193/16506	0.3253031298370215	0.6055345215211285	TEs	ATP7A, ATP8B4, BICD1, CHST4, CHST7, CLTB, FUT9, GGTA1, GOLGA5, MGAT4A, MGAT4B, MME, PI4K2B, PIH1D3, RAB30, VAMP7, YIPF6
Bos_taurus	H4 histone acetyltransferase complex	4/1174	38/16506	0.3442354006630095	0.6251565851311656	TEs	ACTL9, MORF4L1, MSL2, YEATS4
Bos_taurus	endoplasmic reticulum protein-containing complex	10/1174	109/16506	0.3521506298142374	0.6332496058643979	TEs	B2M, ELOVL6, LOC112445176, MAGT1, SEC61G, SELENOS, SPTLC1, SPTLC3, TUSC3, WRB
Bos_taurus	ubiquitin ligase complex	20/1174	232/16506	0.366476059926124	0.6452862339603185	TEs	AMN1, APPBP2, ASB12, BRCA2, CUL5, DCAF13, DCAF17, DCUN1D3, FBXL13, FBXO25, FBXO4, LOC101903496, PHC3, SPSB4, TRIM21, UBE2D4, UBE3D, UBE4B, UBR1, ZYG11B
Bos_taurus	late endosome membrane	11/1174	122/16506	0.3766884315290876	0.6579291170611633	TEs	ATP10B, B2M, BOLA-DOB, BOLA-DQB, BOLA-DYB, LOC112441543, LOC512464, MVB12A, VAMP7, VOPP1, VPS41
Bos_taurus	Golgi cisterna membrane	5/1174	49/16506	0.3953332419162717	0.67966311080821	TEs	B4GALT5, B4GALT7, FUT9, GALNT1, GGTA1
Bos_taurus	nuclear chromosome	5/1174	50/16506	0.4021099541971603	0.6872879220642863	TEs	ATRX, LRIF1, RAD21, RAD50, TOPBP1
Bos_taurus	Golgi membrane	30/1174	369/16506	0.4131923278303065	0.6977793394484068	TEs	A4GNT, B3GALT5, B4GALT5, B4GALT7, CHST4, CHST7, CLCN5, CSNK1B, DBNL, FUT9, GALNT1, GALNT13, GCNT3, GOLGA5, GORASP2, GRM6, HUWE1, LOC112445176, MGAT4A, NLRP3, PI4K2B, RAB6B, SLC2A1, ST6GAL1, ST8SIA1, TMCO1, TMED9, UNC50, VPS13B, YIPF6
Bos_taurus	ciliary transition zone	5/1174	53/16506	0.4253483013524331	0.7088532553439907	TEs	CCSAP, FAM92A, IQCB1, LOC104968820, TMEM67
Bos_taurus	tight junction	9/1174	100/16506	0.4331319946844878	0.7168535763564329	TEs	AMOTL1, AOC1, APC, CLDN34, ECT2, ILDR2, POF1B, TJP1, WNK3
Bos_taurus	cullin-RING ubiquitin ligase complex	12/1174	140/16506	0.5063711019756358	0.787768243811635	TEs	AMN1, APPBP2, CUL5, DCAF13, DCAF17, FBXL13, FBXO25, FBXO4, LOC101903496, SPSB4, TRIM21, ZYG11B
Bos_taurus	chromosome, telomeric region	7/1174	80/16506	0.5121896722298069	0.7922933500899748	TEs	ATM, ATRX, BRCA2, LRIF1, MRE11, NBN, RAD50
Bos_taurus	trans-Golgi network	13/1174	155/16506	0.528101477421923	0.7941564201024891	TEs	ATP7A, ATP8B4, BICD1, CHST4, CHST7, CLTB, FUT9, MME, PI4K2B, PIH1D3, RAB30, VAMP7, YIPF6
Bos_taurus	acetyltransferase complex	8/1174	90/16506	0.5331831240576393	0.7941564201024891	TEs	ACTL9, DLD, MORF4L1, MSL2, NAA35, TADA1, TAF9B, YEATS4
Bos_taurus	non-motile cilium	4/1174	41/16506	0.5337599316974584	0.7941564201024891	TEs	ARL13A, DYNLL2, GPR83, TTLL4
Bos_taurus	chromosome, centromeric region	4/1174	45/16506	0.5595657465839976	0.8037798928650869	TEs	ATRX, LOC787714, RAD21, STAG1
Bos_taurus	organelle subcompartment	17/1174	216/16506	0.5956524059152981	0.8318896966163069	TEs	ATP7A, ATP8B4, BICD1, CHST4, CHST7, CLTB, FUT9, GGTA1, GOLGA5, MGAT4A, MGAT4B, MME, PI4K2B, PIH1D3, RAB30, VAMP7, YIPF6
Bos_taurus	chromosomal region	10/1174	124/16506	0.6004330568428986	0.8334954569963	TEs	ATM, ATRX, BRCA2, LOC787714, LRIF1, MRE11, NBN, RAD21, RAD50, STAG1
Bos_taurus	lytic vacuole membrane	18/1174	227/16506	0.6025078220006668	0.8334954569963	TEs	ATP10B, ATP6AP2, B2M, BOLA-DOB, BOLA-DQB, BOLA-DYB, DRAM2, FNIP1, HPSE, LMBRD1, LOC112441543, LOC512464, OCA2, SLC17A5, TMEM192, VAMP7, VOPP1, VPS41
Bos_taurus	lysosomal membrane	18/1174	227/16506	0.6025078220006668	0.8334954569963	TEs	ATP10B, ATP6AP2, B2M, BOLA-DOB, BOLA-DQB, BOLA-DYB, DRAM2, FNIP1, HPSE, LMBRD1, LOC112441543, LOC512464, OCA2, SLC17A5, TMEM192, VAMP7, VOPP1, VPS41
Bos_taurus	postsynapse	13/1174	160/16506	0.6411371316124804	0.8632509781907599	TEs	ADGRB3, CALB1, CD3E, CTTNBP2, CYFIP1, DYNLL2, GABRA3, GABRA5, GABRG3, ITGB1, KCNN2, OPHN1, PFN2
Bos_taurus	nucleosome	6/1174	74/16506	0.6507754948780013	0.8728829367444867	TEs	HIST3H2A, LOC100301024, LOC107132069, LOC526064, MORF4L1, YEATS4
Bos_taurus	protein acetyltransferase complex	7/1174	89/16506	0.6809284272092048	0.8905698761590555	TEs	ACTL9, MORF4L1, MSL2, NAA35, TADA1, TAF9B, YEATS4
Bos_taurus	leading edge membrane	9/1174	114/16506	0.7132937799872866	0.9085066622499316	TEs	ANTXR1, APC, ATP6AP2, C2CD5, GABRA3, GABRA5, GABRG3, ITGB1, PAK1
Bos_taurus	vacuolar membrane	20/1174	261/16506	0.715129863330467	0.9103162952499324	TEs	ATP10B, ATP6AP2, B2M, BOLA-DOB, BOLA-DQB, BOLA-DYB, DRAM2, FNIP1, HPSE, LMBRD1, LOC112441543, LOC512464, OCA2, SLC17A5, SLC36A2, SLC36A4, TMEM192, VAMP7, VOPP1, VPS41
Bos_taurus	mitochondrial matrix	14/1174	183/16506	0.7715261700277664	0.9603123002761877	TEs	ACADL, ACSM1, ACSM2B, ACSM3, ACSM4, ACSM5, AK4, ALAS2, BOLA3, DMGDH, ETFBKMT, NDUFA9, TMLHE, YARS2
Bos_taurus	cluster of actin-based cell projections	4/1174	48/16506	0.7747756934423746	0.9603123002761877	TEs	ANKS4B, ENPEP, IDO1, MME
Bos_taurus	cell-cell contact zone	4/1174	54/16506	0.7925887911198047	0.9603123002761877	TEs	ITGB1, PKP2, TIAM1, TJP1
Bos_taurus	intracellular anatomical structure	4/1174	54/16506	0.7925887911198047	0.9603123002761877	TEs	ANXA5, KLF8, NBN, PRNP
Bos_taurus	small-subunit processome	5/1174	62/16506	0.8019220675372365	0.9603123002761877	TEs	DCAF13, IMP4, PRKDC, RCL1, UTP23
Bos_taurus	PML body	5/1174	64/16506	0.8053555752011694	0.9603123002761877	TEs	ATRX, MRE11, N4BP1, NBN, TOPBP1
Bos_taurus	ruffle	5/1174	68/16506	0.8143077103759422	0.9603123002761877	TEs	COBL, CYFIP1, DBNL, PAK1, S100B
Bos_taurus	sarcolemma	5/1174	68/16506	0.8143077103759422	0.9603123002761877	TEs	ANXA5, CAMK2D, ITGB1, RYR2, SLC2A5
Bos_taurus	histone acetyltransferase complex	6/1174	79/16506	0.8251313690746427	0.963092630996601	TEs	ACTL9, MORF4L1, MSL2, TADA1, TAF9B, YEATS4
Bos_taurus	DNA packaging complex	6/1174	82/16506	0.8303526147700493	0.9655664898875203	TEs	HIST3H2A, LOC100301024, LOC107132069, LOC526064, MORF4L1, YEATS4
Bos_taurus	recycling endosome	7/1174	97/16506	0.8443898725127115	0.9690854770429338	TEs	ACKR4, GPR161, ITGB1, KCNK1, LOC112441543, LOC512464, SLC9A7
Bos_taurus	lamellipodium	10/1174	139/16506	0.8691740543442633	0.9764580122758385	TEs	APC, CYFIP1, DBNL, FER, ITGB1, PABPC1, PAK1, PALLD, PDPN, VAMP7
Bos_taurus	focal adhesion	11/1174	150/16506	0.8729321463893909	0.9768097793582906	TEs	ACTN2, ITGB1, JAK2, LIMS2, LMLN, MSN, PAK1, PALLD, SHROOM4, SYNPO2, TADA1
Bos_taurus	lysosome	16/1174	222/16506	0.8955459141444259	0.9889353369292602	TEs	ACPP, CCDC115, CTBS, CTSL, CTSV, DRAM2, GUSB, HPSE, IFNAR1, LOC539009, PRCP, PRDX6, RRAGB, SFTPB, TRIM17, VPS35
Bos_taurus	endosome membrane	25/1174	344/16506	0.915405597934304	1.0	TEs	ARHGAP10, ATP10B, ATP6AP2, B2M, BOLA-DOB, BOLA-DQB, BOLA-DYB, CLCN5, DNAJC13, FIG4, LOC112441543, LOC112445176, LOC512464, MVB12A, NCF4, OCA2, PI4K2B, SLC36A2, SLC9A7, VAMP7, VOPP1, VPS35, VPS41, WDR44, ZFYVE16
Bos_taurus	plasma membrane region	65/1174	911/16506	0.9471765454597696	1.0	TEs	ADAM20, ADAM21, ADGRB3, AMN1, ANTXR1, APC, ARL13A, ATP6AP2, ATP7A, C15H11orf34, C2CD5, CHRNA7, CLTB, CNTN1, CNTN5, CTSL, DBNL, DRAM2, ECT2, ENPEP, GABRA3, GABRA5, GABRB3, GABRG3, GABRQ, GLRB, GPR161, GRIA4, GRM1, HEPH, HTR3C, IL10RA, ITGB1, JAK2, KCNK1, LOC100337457, LOC616094, MS4A1, MSN, NETO2, PAK1, PDPN, RIMS1, SCNN1G, SHROOM4, SLC15A2, SLC16A2, SLC1A6, SLC22A8, SLC22A9, SLC23A2, SLC2A1, SLC2A13, SLC2A5, SLC38A1, SLC38A4, SLC41A1, SLC5A8, SLCO1C1, SRPX2, SYDE1, TJP1, TMEM67, VSIG1, ZC4H2
Bos_taurus	ciliary membrane	4/1174	56/16506	1.0	1.0	TEs	ARL13A, CLTB, GPR161, TMEM67
Bos_taurus	apical plasma membrane	19/1174	267/16506	1.0	1.0	TEs	C15H11orf34, CTSL, DRAM2, ENPEP, IL10RA, KCNK1, MSN, PDPN, SCNN1G, SHROOM4, SLC15A2, SLC16A2, SLC22A8, SLC23A2, SLC2A1, SLC2A13, SLC2A5, SLC5A8, TJP1
Bos_taurus	dendritic spine	6/1174	84/16506	1.0	1.0	TEs	CALB1, CD3E, CTTNBP2, ITGB1, KCNN2, OPHN1
Bos_taurus	olfactory receptor activity	62/1174	169/16506	9.995052893742463e-29	2.190915594308348e-25	TEs	LOC617592, LOC788064, OR10A3, OR10A6, OR10H1, OR10J1, OR10J3, OR10K1, OR10K2, OR10T2, OR13A1, OR13C3, OR13C8, OR13H1, OR1B1, OR1I1, OR1J1, OR1L1, OR1L3, OR1L6, OR1Q1, OR2AG1, OR2AG2, OR2G6, OR2J3, OR2L13, OR2M4, OR2T4, OR2V1, OR2V2, OR2W1, OR4D11, OR4D2, OR4D6, OR4K5, OR4S1, OR4X1, OR52N2, OR56B4, OR5A1, OR5AR1, OR5AS1, OR5D14, OR5D18, OR5K1, OR5K4, OR5M3, OR5T2, OR6A2, OR6C1, OR6C2, OR6C68, OR6C76, OR6F1, OR6P1, OR6Y1, OR7D2, OR7G1, OR8S1, OR9A4, OR9G1, OR9K2
Bos_taurus	G protein-coupled receptor activity	105/1174	586/16506	5.544344311035183e-19	6.076601364894561e-16	TEs	ACKR4, ADGRB3, AGTR2, AVPR1B, BOSTAUV1R416, BOSTAUV1R418, BOSTAUV1R419, BOSTAUV1R424, BOTA-T2R10B, CNR2, CYSLTR1, CYSLTR2, GPR161, GPR173, GPR174, GPR39, GPR83, GPRC5B, GRM1, GRM6, HTR2C, LOC100300051, LOC100337213, LOC107131239, LOC107131476, LOC112442216, LOC112442217, LOC112447333, LOC518134, LOC527744, LOC617592, LOC788064, LPAR4, MRE11, MRGPRX2, NPFFR2, NPY1R, NPY5R, OR10A3, OR10A6, OR10H1, OR10J1, OR10J3, OR10K1, OR10K2, OR10T2, OR13A1, OR13C3, OR13C8, OR13H1, OR1B1, OR1I1, OR1J1, OR1L1, OR1L3, OR1L6, OR1Q1, OR2AG1, OR2AG2, OR2G6, OR2J3, OR2L13, OR2M4, OR2T4, OR2V1, OR2V2, OR2W1, OR4D11, OR4D2, OR4D6, OR4K5, OR4S1, OR4X1, OR52N2, OR56B4, OR5A1, OR5AR1, OR5AS1, OR5D14, OR5D18, OR5K1, OR5K4, OR5M3, OR5T2, OR6A2, OR6C1, OR6C2, OR6C68, OR6C76, OR6F1, OR6P1, OR6Y1, OR7D2, OR7G1, OR8S1, OR9A4, OR9G1, OR9K2, P2RY10, PROKR2, QRFPR, T2R12, TACR1, TAS2R10, TAS2R39
Bos_taurus	transmembrane signaling receptor activity	135/1174	945/16506	2.6400479332366103e-15	1.9289950232182165e-12	TEs	ACKR4, ADGRB3, AGTR2, ANTXR1, AVPR1B, BMP15, BOSTAUV1R416, BOSTAUV1R418, BOSTAUV1R419, BOSTAUV1R424, BOTA-T2R10B, CD3E, CHRNA7, CNR2, CSF2RB, CYSLTR1, CYSLTR2, DDR2, EDA2R, FCGR2A, FCRL4, FCRL5, FLT4, GABRA3, GABRA5, GABRB3, GABRG3, GABRQ, GLRB, GP6, GPR161, GPR173, GPR174, GPR39, GPR83, GPRC5B, GRIA4, GRM1, GRM6, HTR2C, IFNAR1, IL10RA, IL13RA1, IL13RA2, IL1R1, IL1RAPL2, IL1RL2, ITGAL, LOC100140174, LOC100300051, LOC100337213, LOC100847738, LOC107131239, LOC107131476, LOC112442216, LOC112442217, LOC112447333, LOC513869, LOC518134, LOC527744, LOC617592, LOC788064, LPAR4, MRE11, MRGPRX2, NPFFR2, NPY1R, NPY5R, OR10A3, OR10A6, OR10H1, OR10J1, OR10J3, OR10K1, OR10K2, OR10T2, OR13A1, OR13C3, OR13C8, OR13H1, OR1B1, OR1I1, OR1J1, OR1L1, OR1L3, OR1L6, OR1Q1, OR2AG1, OR2AG2, OR2G6, OR2J3, OR2L13, OR2M4, OR2T4, OR2V1, OR2V2, OR2W1, OR4D11, OR4D2, OR4D6, OR4K5, OR4S1, OR4X1, OR52N2, OR56B4, OR5A1, OR5AR1, OR5AS1, OR5D14, OR5D18, OR5K1, OR5K4, OR5M3, OR5T2, OR6A2, OR6C1, OR6C2, OR6C68, OR6C76, OR6F1, OR6P1, OR6Y1, OR7D2, OR7G1, OR8S1, OR9A4, OR9G1, OR9K2, P2RY10, PROKR2, QRFPR, T2R12, TACR1, TAS2R10, TAS2R39
Bos_taurus	signaling receptor activity	146/1174	1106/16506	1.093545069154415e-13	2.996313489483098e-11	TEs	ACKR4, ADGRB3, AGTR2, ANTXR1, ATP6AP2, AVPR1B, BMP15, BOSTAUV1R416, BOSTAUV1R418, BOSTAUV1R419, BOSTAUV1R424, BOTA-T2R10B, BTLA, CD3E, CHRNA7, CLEC4E, CNR2, CSF2RB, CYSLTR1, CYSLTR2, DDR2, EDA2R, FCGR2A, FCRL1, FCRL4, FCRL5, FLT4, GABRA3, GABRA5, GABRB3, GABRG3, GABRQ, GLRB, GP6, GPR161, GPR173, GPR174, GPR39, GPR83, GPRC5B, GRIA4, GRM1, GRM6, HTR2C, HTR3C, IFNAR1, IL10RA, IL13RA1, IL13RA2, IL1R1, IL1RAPL2, IL1RL2, ITGAL, IZUMO1R, KLRB1, LOC100140174, LOC100300051, LOC100337213, LOC100847738, LOC107131239, LOC107131476, LOC112442216, LOC112442217, LOC112447333, LOC513869, LOC518134, LOC527744, LOC616094, LOC617592, LOC788064, LPAR4, MRE11, MRGPRX2, NPFFR2, NPY1R, NPY5R, NR3C1, OR10A3, OR10A6, OR10H1, OR10J1, OR10J3, OR10K1, OR10K2, OR10T2, OR13A1, OR13C3, OR13C8, OR13H1, OR1B1, OR1I1, OR1J1, OR1L1, OR1L3, OR1L6, OR1Q1, OR2AG1, OR2AG2, OR2G6, OR2J3, OR2L13, OR2M4, OR2T4, OR2V1, OR2V2, OR2W1, OR4D11, OR4D2, OR4D6, OR4K5, OR4S1, OR4X1, OR52N2, OR56B4, OR5A1, OR5AR1, OR5AS1, OR5D14, OR5D18, OR5K1, OR5K4, OR5M3, OR5T2, OR6A2, OR6C1, OR6C2, OR6C68, OR6C76, OR6F1, OR6P1, OR6Y1, OR7D2, OR7G1, OR8S1, OR9A4, OR9G1, OR9K2, P2RY10, PROKR2, QRFPR, REG3G, SLAMF1, T2R12, TACR1, TAS2R10, TAS2R39
Bos_taurus	molecular transducer activity	146/1174	1106/16506	1.093545069154415e-13	2.996313489483098e-11	TEs	ACKR4, ADGRB3, AGTR2, ANTXR1, ATP6AP2, AVPR1B, BMP15, BOSTAUV1R416, BOSTAUV1R418, BOSTAUV1R419, BOSTAUV1R424, BOTA-T2R10B, BTLA, CD3E, CHRNA7, CLEC4E, CNR2, CSF2RB, CYSLTR1, CYSLTR2, DDR2, EDA2R, FCGR2A, FCRL1, FCRL4, FCRL5, FLT4, GABRA3, GABRA5, GABRB3, GABRG3, GABRQ, GLRB, GP6, GPR161, GPR173, GPR174, GPR39, GPR83, GPRC5B, GRIA4, GRM1, GRM6, HTR2C, HTR3C, IFNAR1, IL10RA, IL13RA1, IL13RA2, IL1R1, IL1RAPL2, IL1RL2, ITGAL, IZUMO1R, KLRB1, LOC100140174, LOC100300051, LOC100337213, LOC100847738, LOC107131239, LOC107131476, LOC112442216, LOC112442217, LOC112447333, LOC513869, LOC518134, LOC527744, LOC616094, LOC617592, LOC788064, LPAR4, MRE11, MRGPRX2, NPFFR2, NPY1R, NPY5R, NR3C1, OR10A3, OR10A6, OR10H1, OR10J1, OR10J3, OR10K1, OR10K2, OR10T2, OR13A1, OR13C3, OR13C8, OR13H1, OR1B1, OR1I1, OR1J1, OR1L1, OR1L3, OR1L6, OR1Q1, OR2AG1, OR2AG2, OR2G6, OR2J3, OR2L13, OR2M4, OR2T4, OR2V1, OR2V2, OR2W1, OR4D11, OR4D2, OR4D6, OR4K5, OR4S1, OR4X1, OR52N2, OR56B4, OR5A1, OR5AR1, OR5AS1, OR5D14, OR5D18, OR5K1, OR5K4, OR5M3, OR5T2, OR6A2, OR6C1, OR6C2, OR6C68, OR6C76, OR6F1, OR6P1, OR6Y1, OR7D2, OR7G1, OR8S1, OR9A4, OR9G1, OR9K2, P2RY10, PROKR2, QRFPR, REG3G, SLAMF1, T2R12, TACR1, TAS2R10, TAS2R39
Bos_taurus	lipid antigen binding	10/1174	10/16506	3.19709095430528e-12	4.672015581224782e-10	TEs	CD1A, CD1B, CD1B5, CD1D, CD1E, LOC507767, LOC512286, LOC515418, LOC781726, LOC782529
Bos_taurus	exogenous lipid antigen binding	10/1174	10/16506	3.19709095430528e-12	4.672015581224782e-10	TEs	CD1A, CD1B, CD1B5, CD1D, CD1E, LOC507767, LOC512286, LOC515418, LOC781726, LOC782529
Bos_taurus	endogenous lipid antigen binding	10/1174	10/16506	3.19709095430528e-12	4.672015581224782e-10	TEs	CD1A, CD1B, CD1B5, CD1D, CD1E, LOC507767, LOC512286, LOC515418, LOC781726, LOC782529
Bos_taurus	odorant binding	19/1174	47/16506	1.3705598031821782e-10	1.581193204513334e-08	TEs	LOC101904044, LOC505052, LOC783399, OBP, OR10J1, OR10J3, OR10K1, OR10K2, OR10T2, OR13A1, OR5A1, OR5AR1, OR5AS1, OR5D18, OR5K1, OR5M3, OR5T2, OR6P1, OR9K2
Bos_taurus	L-ornithine transmembrane transporter activity	11/1174	17/16506	1.8706970179850204e-09	1.3668559544743883e-07	TEs	LOC104968422, LOC112442239, LOC112442378, LOC510904, LOC514552, LOC525820, LOC527385, LOC617141, MGC138914, MGC139164, SLC7A3
Bos_taurus	lipopeptide binding	10/1174	14/16506	2.455336331060369e-09	1.5829697757895083e-07	TEs	CD1A, CD1B, CD1B5, CD1D, CD1E, LOC507767, LOC512286, LOC515418, LOC781726, LOC782529
Bos_taurus	L-lysine transmembrane transporter activity	11/1174	18/16506	4.500285283458643e-09	2.740173705928152e-07	TEs	LOC104968422, LOC112442239, LOC112442378, LOC510904, LOC514552, LOC525820, LOC527385, LOC617141, MGC138914, MGC139164, SLC7A3
Bos_taurus	arachidonic acid epoxygenase activity	9/1174	13/16506	2.4898767667480675e-08	1.2692581099329683e-06	TEs	CYP2B6, CYP2C18, CYP2C19, CYP2C87, LOC505468, LOC522146, LOC540627, LOC540707, LOC785540
Bos_taurus	basic amino acid transmembrane transporter activity	12/1174	26/16506	6.00646360922907e-08	2.686973108455127e-06	TEs	LOC104968422, LOC112442239, LOC112442378, LOC510904, LOC514552, LOC525820, LOC527385, LOC617141, MGC138914, MGC139164, SLC38A4, SLC7A3
Bos_taurus	arachidonic acid monooxygenase activity	9/1174	14/16506	6.529694407303723e-08	2.752517334771108e-06	TEs	CYP2B6, CYP2C18, CYP2C19, CYP2C87, LOC505468, LOC522146, LOC540627, LOC540707, LOC785540
Bos_taurus	glucuronosyltransferase activity	13/1174	31/16506	6.868670550487825e-08	2.7881714530869098e-06	TEs	LOC100138004, LOC100138908, LOC100140261, LOC100296421, LOC526979, LOC530553, LOC540544, LOC540615, LOC615303, LOC781988, MGC152010, UGT2A1, UGT2B10
Bos_taurus	antigen binding	15/1174	49/16506	8.696568255351223e-07	3.074657679956432e-05	TEs	B2M, BOLA-DOB, BOLA-DQB, BOLA-DYB, CD1A, CD1B, CD1B5, CD1D, CD1E, DHCR24, LOC507767, LOC512286, LOC515418, LOC781726, LOC782529
Bos_taurus	fatty-acyl-CoA synthase activity	5/1174	5/16506	1.8058863305756448e-06	5.6550040523168756e-05	TEs	ACSM1, ACSM2B, ACSM3, ACSM4, ACSM5
Bos_taurus	NAD-retinol dehydrogenase activity	8/1174	16/16506	4.913311672609657e-06	0.00012821403793286153	TEs	ADH1C, ADH6, ADH7, HSD17B6, LOC100138638, RDH16, SDR16C5, SDR9C7
Bos_taurus	C-acyltransferase activity	8/1174	17/16506	8.701471725954265e-06	0.000211929178036575	TEs	ACAT1, ACSM1, ACSM2B, ACSM3, ACSM4, ACSM5, SPTLC1, SPTLC3
Bos_taurus	UDP-glycosyltransferase activity	25/1174	136/16506	9.82235384451064e-06	0.00023659999590293763	TEs	A4GNT, B3GALT5, B4GALT5, B4GALT7, GALNT1, GALNT13, GCNT3, GGTA1, LALBA, LOC100138004, LOC100138908, LOC100140261, LOC100296421, LOC526979, LOC530553, LOC540544, LOC540615, LOC615303, LOC781988, MGAT4A, MGAT4B, MGC152010, UGGT1, UGT2A1, UGT2B10
Bos_taurus	oxidoreductase activity, acting on paired donors, with incorporation or reduction of molecular oxygen, reduced flavin or flavoprotein as one donor, and incorporation of one atom of oxygen	11/1174	33/16506	1.0113500883619908e-05	0.00024096515148798738	TEs	CYP2B6, CYP2C18, CYP2C19, CYP2C87, CYP3A5, LOC505468, LOC521656, LOC522146, LOC540627, LOC540707, LOC785540
Bos_taurus	pheromone receptor activity	7/1174	13/16506	1.0602960067505513e-05	0.0002499106286878719	TEs	BOSTAUV1R416, BOSTAUV1R418, BOSTAUV1R419, BOSTAUV1R424, LOC107131476, LOC112442216, LOC112442217
Bos_taurus	monooxygenase activity	22/1174	112/16506	1.1124252602040727e-05	0.0002510467638720492	TEs	20ALPHA-HSD, AKR1D1, CYP2B6, CYP2C18, CYP2C19, CYP2C87, CYP3A5, CYP4A11, CYP4A22, CYP4F2, CYP7A1, FMO3, LOC100140223, LOC505468, LOC509506, LOC521656, LOC522146, LOC538060, LOC540627, LOC540707, LOC784417, LOC785540
Bos_taurus	L-amino acid transmembrane transporter activity	17/1174	74/16506	1.2894285407106332e-05	0.00027984429319185227	TEs	LOC104968422, LOC112442239, LOC112442378, LOC510904, LOC514552, LOC525820, LOC527385, LOC617141, MGC138914, MGC139164, SLC1A6, SLC36A2, SLC36A4, SLC38A1, SLC38A4, SLC6A14, SLC7A3
Bos_taurus	neuropeptide Y receptor activity	6/1174	10/16506	2.0926488693546655e-05	0.00044106599246398337	TEs	GPR83, MRE11, NPY1R, NPY5R, PROKR2, QRFPR
Bos_taurus	anion transmembrane transporter activity	43/1174	311/16506	2.7789105595325918e-05	0.0005588414629812331	TEs	ANO6, CLCA3, CLCN5, CLIC2, GABRA3, GABRA5, GABRB3, GABRG3, GABRQ, GDA, GLRB, LOC100337457, LOC104968422, LOC112442239, LOC112442378, LOC510904, LOC514552, LOC525820, LOC527385, LOC530689, LOC615258, LOC617141, LOC784768, MGC138914, MGC139164, MPC2, OCA2, SLC17A5, SLC1A6, SLC22A8, SLC22A9, SLC23A2, SLC25A14, SLC2A1, SLC36A2, SLC36A4, SLC38A1, SLC38A4, SLC5A8, SLC6A14, SLC7A3, SLC9A7, SLCO1C1
Bos_taurus	amino acid transmembrane transporter activity	18/1174	90/16506	5.3333955969014594e-05	0.0009824204326393275	TEs	LOC104968422, LOC112442239, LOC112442378, LOC510904, LOC514552, LOC525820, LOC527385, LOC617141, MGC138914, MGC139164, SLC16A2, SLC1A6, SLC36A2, SLC36A4, SLC38A1, SLC38A4, SLC6A14, SLC7A3
Bos_taurus	hexosyltransferase activity	29/1174	183/16506	5.731641607900533e-05	0.001046979867043164	TEs	A4GNT, ALG10, ALG8, B3GALT5, B4GALT5, B4GALT7, FUT9, GALNT1, GALNT13, GCNT3, GGTA1, LALBA, LOC100138004, LOC100138908, LOC100140261, LOC100296421, LOC526979, LOC527409, LOC530553, LOC540544, LOC540615, LOC615303, LOC781988, MGAT4A, MGAT4B, MGC152010, UGGT1, UGT2A1, UGT2B10
Bos_taurus	lysozyme activity	7/1174	16/16506	5.844095458576532e-05	0.0010586989458842774	TEs	LALBA, LOC112446693, LOC781146, LOC785803, LYG1, LYZ1, LYZ3
Bos_taurus	oxidoreductase activity, acting on paired donors, with incorporation or reduction of molecular oxygen	28/1174	177/16506	8.22945337496158e-05	0.0014092938904621706	TEs	20ALPHA-HSD, AKR1D1, ALKBH8, CYP2B6, CYP2C18, CYP2C19, CYP2C87, CYP3A5, CYP4A11, CYP4A22, CYP4F2, CYP7A1, EGLN1, FMO3, JMJD4, KDM3A, LOC100140223, LOC505468, LOC509506, LOC521656, LOC522146, LOC538060, LOC540627, LOC540707, LOC615051, LOC784417, LOC785540, TMLHE
Bos_taurus	aspartic-type endopeptidase activity	12/1174	51/16506	0.0001872808137318	0.002734482112390421	TEs	LOC104972276, LOC520130, MGC157405, MGC157408, PAG12, PAG14, PAG16, PAG18, PAG19, PAG3, PAG6, PAG7
Bos_taurus	organic anion transmembrane transporter activity	29/1174	195/16506	0.000189617372757	0.002734482112390421	TEs	GDA, LOC100337457, LOC104968422, LOC112442239, LOC112442378, LOC510904, LOC514552, LOC525820, LOC527385, LOC530689, LOC615258, LOC617141, MGC138914, MGC139164, MPC2, SLC17A5, SLC1A6, SLC22A8, SLC22A9, SLC23A2, SLC2A1, SLC36A2, SLC36A4, SLC38A1, SLC38A4, SLC5A8, SLC6A14, SLC7A3, SLCO1C1
Bos_taurus	aspartic-type peptidase activity	12/1174	52/16506	0.0002279021935768	0.003243906547534712	TEs	LOC104972276, LOC520130, MGC157405, MGC157408, PAG12, PAG14, PAG16, PAG18, PAG19, PAG3, PAG6, PAG7
Bos_taurus	carboxylic acid transmembrane transporter activity	25/1174	160/16506	0.0002541555895641	0.0035860750074792	TEs	LOC100337457, LOC104968422, LOC112442239, LOC112442378, LOC509911, LOC510904, LOC514552, LOC525820, LOC527385, LOC617141, MGC138914, MGC139164, MPC2, SLC16A2, SLC1A6, SLC22A9, SLC23A2, SLC36A2, SLC36A4, SLC38A1, SLC38A4, SLC5A8, SLC6A14, SLC7A3, SLCO1C1
Bos_taurus	organic acid transmembrane transporter activity	25/1174	161/16506	0.0002647946707587	0.0036902675931341266	TEs	LOC100337457, LOC104968422, LOC112442239, LOC112442378, LOC509911, LOC510904, LOC514552, LOC525820, LOC527385, LOC617141, MGC138914, MGC139164, MPC2, SLC16A2, SLC1A6, SLC22A9, SLC23A2, SLC36A2, SLC36A4, SLC38A1, SLC38A4, SLC5A8, SLC6A14, SLC7A3, SLCO1C1
Bos_taurus	peptidoglycan muralytic activity	7/1174	20/16506	0.0003076006826544	0.004086428462899666	TEs	LALBA, LOC112446693, LOC781146, LOC785803, LYG1, LYZ1, LYZ3
Bos_taurus	complement component C3b binding	4/1174	6/16506	0.0003399988144931	0.004436175008148067	TEs	CFH, LOC100336868, LOC790886, VSIG4
Bos_taurus	oxidoreductase activity, acting on the CH-OH group of donors, NAD or NADP as acceptor	21/1174	129/16506	0.0003649225633339	0.004623758721548606	TEs	20ALPHA-HSD, ADH1C, ADH6, ADH7, AKR1B10, AKR1D1, DHRS7, HSD17B10, HSD17B11, HSD17B13, HSD17B6, LOC100138638, LOC538060, MDH1, MGC127133, PTGR1, RDH16, SDR16C5, SDR42E1, SDR9C7, SRD5A2
Bos_taurus	iron ion binding	23/1174	155/16506	0.000743758012973	0.007800562509267062	TEs	ALKBH8, CYP2B6, CYP2C18, CYP2C19, CYP2C87, CYP3A5, CYP4A11, CYP4A22, CYP4F2, CYP7A1, EGLN1, FXN, HEPH, KDM3A, LOC505468, LOC509506, LOC521656, LOC522146, LOC540627, LOC540707, LOC784417, LOC785540, TMLHE
Bos_taurus	oxidoreductase activity	72/1174	683/16506	0.0007749862435677	0.008013065310850935	TEs	20ALPHA-HSD, ACADL, ADH1C, ADH6, ADH7, AKR1B10, AKR1D1, ALKBH8, AOC1, BCO2, BLVRA, CLIC2, CRYM, CYP2B6, CYP2C18, CYP2C19, CYP2C87, CYP3A5, CYP4A11, CYP4A22, CYP4F2, CYP7A1, DHCR24, DHRS7, DLD, DMGDH, DNAJC10, EGLN1, ENOX2, FMO3, FXN, HEATR4, HEPH, HSD17B10, HSD17B11, HSD17B13, HSD17B6, IDO1, JMJD4, KDM3A, LOC100138638, LOC100140223, LOC505468, LOC509506, LOC521656, LOC522146, LOC538060, LOC540627, LOC540707, LOC615051, LOC782545, LOC784417, LOC785540, LTC4S, MDH1, MGC127133, MGST3, NDUFA9, NDUFS4, NOX1, NOX5, PRDX6, PTGR1, RDH16, SDR16C5, SDR42E1, SDR9C7, SESN1, SRD5A2, TMLHE, TMX4, UQCRFS1
Bos_taurus	steroid dehydrogenase activity	9/1174	37/16506	0.0009118051885864	0.009189521800562995	TEs	20ALPHA-HSD, AKR1D1, HSD17B10, HSD17B11, HSD17B13, HSD17B6, LOC538060, SDR42E1, SRD5A2
Bos_taurus	oxidoreductase activity, acting on CH-OH group of donors	21/1174	139/16506	0.0012107558184678	0.011691527551019461	TEs	20ALPHA-HSD, ADH1C, ADH6, ADH7, AKR1B10, AKR1D1, DHRS7, HSD17B10, HSD17B11, HSD17B13, HSD17B6, LOC100138638, LOC538060, MDH1, MGC127133, PTGR1, RDH16, SDR16C5, SDR42E1, SDR9C7, SRD5A2
Bos_taurus	phospholipase A2 activity	8/1174	33/16506	0.0017870043653901	0.01598821864871469	TEs	HRASLS5, LOC112443425, PLA2G12B, PLA2G2A, PLA2G2D1, PLA2G2D4, PLA2G5, PRDX6
Bos_taurus	fatty acid ligase activity	6/1174	20/16506	0.002080989575633	0.018055070546797298	TEs	ACSL6, ACSM1, ACSM2B, ACSM3, ACSM4, ACSM5
Bos_taurus	tetrapyrrole binding	21/1174	151/16506	0.0034614626909737	0.028101948957830927	TEs	CYP2B6, CYP2C18, CYP2C19, CYP2C87, CYP3A5, CYP4A11, CYP4A22, CYP4F2, CYP7A1, GUCY1A2, IDO1, JAK2, LMBRD1, LOC505468, LOC509506, LOC521656, LOC522146, LOC540627, LOC540707, LOC784417, LOC785540
Bos_taurus	glycosyltransferase activity	32/1174	268/16506	0.0037513618240272	0.02988425608361681	TEs	A4GNT, ALG10, ALG8, B3GALT5, B4GALT5, B4GALT7, FUT9, GALNT1, GALNT13, GCNT3, GGTA1, LALBA, LOC100138004, LOC100138908, LOC100140261, LOC100296421, LOC526979, LOC527409, LOC530553, LOC540544, LOC540615, LOC615303, LOC781988, MGAT4A, MGAT4B, MGC152010, MTAP, ST6GAL1, ST8SIA1, UGGT1, UGT2A1, UGT2B10
Bos_taurus	heme binding	20/1174	144/16506	0.0047059012085908	0.036067606465842776	TEs	CYP2B6, CYP2C18, CYP2C19, CYP2C87, CYP3A5, CYP4A11, CYP4A22, CYP4F2, CYP7A1, GUCY1A2, IDO1, JAK2, LOC505468, LOC509506, LOC521656, LOC522146, LOC540627, LOC540707, LOC784417, LOC785540
Bos_taurus	L-arginine transmembrane transporter activity	4/1174	11/16506	0.005602915633569	0.0413394691331026	TEs	LOC525820, MGC138914, SLC38A4, SLC7A3
Bos_taurus	metalloendopeptidase activity	15/1174	101/16506	0.0056336099546649	0.0413394691331026	TEs	ADAM18, ADAM2, ADAM20, ADAM21, ADAM32, ADAM3A, ADAMTS17, ADAMTS2, LMLN, LOC100847151, MEP1B, MME, MMP20, MMP7, TLL1
Bos_taurus	chloride channel activity	12/1174	74/16506	0.0057231060392588	0.041677901787559105	TEs	ANO6, CLCA3, CLCN5, CLIC2, GABRA3, GABRA5, GABRB3, GABRG3, GABRQ, GLRB, LOC784768, OCA2
Bos_taurus	GABA-A receptor activity	5/1174	18/16506	0.0070777209717555	0.048331353177844406	TEs	GABRA3, GABRA5, GABRB3, GABRG3, GABRQ
Bos_taurus	steroid dehydrogenase activity, acting on the CH-OH group of donors, NAD or NADP as acceptor	7/1174	33/16506	0.007522998784068	0.049669919682762215	TEs	20ALPHA-HSD, HSD17B10, HSD17B11, HSD17B6, LOC538060, SDR42E1, SRD5A2
Bos_taurus	arginine transmembrane transporter activity	4/1174	12/16506	0.0079361944999572	0.05146786492279935	TEs	LOC525820, MGC138914, SLC38A4, SLC7A3
Bos_taurus	neuropeptide receptor activity	8/1174	42/16506	0.008610583114278	0.05535014130937647	TEs	GPR83, MRE11, NPFFR2, NPY1R, NPY5R, PROKR2, QRFPR, TACR1
Bos_taurus	ligand-gated anion channel activity	5/1174	19/16506	0.0090522738517612	0.05751473705234942	TEs	GABRA3, GABRA5, GABRB3, GABRG3, GLRB
Bos_taurus	endopeptidase activity	42/1174	394/16506	0.0094524012004286	0.05936866312704726	TEs	ADAM18, ADAM2, ADAM20, ADAM21, ADAM32, ADAM3A, ADAMTS17, ADAMTS2, C1R, C1S, CASP1, CASP14, CASP4, CASP8, CFLAR, CTSL, CTSV, LMLN, LOC100847151, LOC104972276, LOC520130, LOC529047, MEP1B, MGC157405, MGC157408, MME, MMP20, MMP7, PAG12, PAG14, PAG16, PAG18, PAG19, PAG3, PAG6, PAG7, PROC, PRSS38, PRSS54, TLL1, TMPRSS12, USP27X
Bos_taurus	acid-thiol ligase activity	6/1174	27/16506	0.0103677009851131	0.06365826487217903	TEs	ACSL6, ACSM1, ACSM2B, ACSM3, ACSM4, ACSM5
Bos_taurus	GABA-gated chloride ion channel activity	4/1174	13/16506	0.0108265518297768	0.06592167114130763	TEs	GABRA3, GABRA5, GABRB3, GABRG3
Bos_taurus	transition metal ion binding	83/1174	900/16506	0.0135199186522678	0.07819435800994992	TEs	ABL2, ADAMTS2, ADH1C, ADH6, ADH7, ALKBH8, AOC1, APOBEC1, ATP7A, B4GALT7, BIRC2, BLVRA, CA10, CALB1, CPE, CYP2B6, CYP2C18, CYP2C19, CYP2C87, CYP3A5, CYP4A11, CYP4A22, CYP4F2, CYP7A1, DBF4, EGLN1, ENPEP, ERI2, FXN, GALNT1, GDA, HEPH, HERC2, KCMF1, KDM3A, LOC100336369, LOC100847874, LOC112441543, LOC112445860, LOC505468, LOC509506, LOC512464, LOC520034, LOC521656, LOC522146, LOC540627, LOC540707, LOC616308, LOC784417, LOC785540, LOC786350, LOC787714, MBD1, MEP1B, MME, MMP20, MMP7, MRE11, NR3C1, NT5E, OTUD7A, PHC3, PRNP, QPCT, RBBP6, RGN, RNF24, S100B, SEC24D, TIMP1, TLL1, TMLHE, TRIM11, TRIM17, TRIM21, TRIM24, TRIM33, TRIM67, UBA5, UBR1, ZCRB1, ZMYND11, ZSWIM2
Bos_taurus	ubiquitin protein ligase activity	29/1174	257/16506	0.0136948758155876	0.07858420886850266	TEs	ASB12, BIRC2, FANCL, FBXO4, HERC2, HERC5, HUWE1, KCMF1, LOC100336369, LOC520034, LOC532022, LOC616308, MKRN3, MSL2, PELI2, RBBP6, RNF130, RNF138, RNF180, TRIM11, TRIM17, TRIM21, TRIM24, TRIM25, TRIM69, UBE3D, UBE4B, UBR1, ZSWIM2
Bos_taurus	UDP-galactosyltransferase activity	5/1174	21/16506	0.0140747685775501	0.08055324470493426	TEs	B3GALT5, B4GALT5, B4GALT7, GGTA1, LALBA
Bos_taurus	ligase activity, forming carbon-sulfur bonds	7/1174	37/16506	0.0141611622027951	0.0808147586353066	TEs	ACSL6, ACSM1, ACSM2B, ACSM3, ACSM4, ACSM5, UBA5
Bos_taurus	alditol:NADP+ 1-oxidoreductase activity	4/1174	14/16506	0.0143174648822398	0.08088629644811764	TEs	20ALPHA-HSD, AKR1B10, AKR1D1, LOC538060
Bos_taurus	phospholipid scramblase activity	4/1174	14/16506	0.0143174648822398	0.08088629644811764	TEs	ANO6, PLSCR1, PLSCR2, PLSCR4
Bos_taurus	GABA receptor activity	5/1174	22/16506	0.0171720933605493	0.09296273955750842	TEs	GABRA3, GABRA5, GABRB3, GABRG3, GABRQ
Bos_taurus	acyltransferase activity, transferring groups other than amino-acyl groups	23/1174	197/16506	0.0171760536134995	0.09296273955750842	TEs	ACAT1, ACSM1, ACSM2B, ACSM3, ACSM4, ACSM5, ALAS2, AWAT1, BRCA2, CERS3, DGAT2L6, ELOVL4, ELOVL6, GLYAT, HRASLS5, LIPT1, LOC104974345, LOC518623, PRDX6, SPTLC1, SPTLC3, TAF1, ZDHHC15
Bos_taurus	anion channel activity	12/1174	84/16506	0.017403056052544	0.09395935681570554	TEs	ANO6, CLCA3, CLCN5, CLIC2, GABRA3, GABRA5, GABRB3, GABRG3, GABRQ, GLRB, LOC784768, OCA2
Bos_taurus	inhibitory extracellular ligand-gated ion channel activity	4/1174	15/16506	0.0184452446159826	0.09768315022841337	TEs	GABRA3, GABRA5, GABRG3, GLRB
Bos_taurus	catalytic activity	402/1174	5140/16506	0.0185313194184108	0.09768315022841337	TEs	20ALPHA-HSD, A4GNT, AADACL3, AADAT, AASDHPPT, ABCB7, ABCD2, ABL2, ACADL, ACAT1, ACOT2, ACOT6, ACPP, ACSL6, ACSM1, ACSM2B, ACSM3, ACSM4, ACSM5, ADAM18, ADAM2, ADAM20, ADAM21, ADAM32, ADAM3A, ADAMTS17, ADAMTS2, ADH1C, ADH6, ADH7, AHCY, AK4, AKR1B10, AKR1D1, ALAS2, ALG10, ALG8, ALKBH8, AOC1, APOBEC1, ARAF, ARL13A, ARL14, ARSB, ASB12, ATF7IP, ATM, ATP10A, ATP10B, ATP7A, ATP8B4, ATRX, AWAT1, B3GALT5, B4GALT5, B4GALT7, BCO2, BIRC2, BLVRA, BMP15, BPGM, BRCA2, BRIP1, BST1, C1R, C1S, CA10, CAMK2D, CARNMT1, CASP1, CASP14, CASP4, CASP8, CD38, CDK19, CERS3, CFLAR, CGAS, CHD1L, CHST4, CHST7, CLCA3, CLIC2, CNOT6, CPE, CPPED1, CRCP, CRYM, CSNK1B, CTBS, CTSL, CTSV, CYP2B6, CYP2C18, CYP2C19, CYP2C87, CYP3A5, CYP4A11, CYP4A22, CYP4F2, CYP7A1, DAPK2, DBR1, DDR2, DESI2, DGAT2L6, DGKK, DHCR24, DHRS7, DLD, DMGDH, DNAJC10, DPH6, EDEM2, EGLN1, ELOVL4, ELOVL6, ENOX2, ENPEP, ENTPD3, ERCC6L, ERCC6L2, ERI2, ETFBKMT, FANCL, FBXO4, FER, FIG4, FKBP5, FLT4, FMO3, FOLH1B, FPGT, FUT9, FXN, GALNT1, GALNT13, GBP6, GCNT3, GDA, GDPD1, GDPD4, GGCT, GGTA1, GLYAT, GNAI1, GUCY1A2, GUSB, HACL1, HEATR4, HEPH, HERC2, HERC5, HK2, HPSE, HRASLS5, HSD17B10, HSD17B11, HSD17B13, HSD17B6, HUWE1, IARS, IDO1, IFI47, IL1R1, IL1RAPL2, IL1RL2, ILVBL, INPP4A, JAK1, JAK2, JMJD4, KALRN, KCMF1, KDM3A, KYNU, LALBA, LAS1L, LGSN, LIPF, LIPT1, LMLN, LOC100138004, LOC100138271, LOC100138638, LOC100138908, LOC100138998, LOC100140223, LOC100140261, LOC100296421, LOC100336369, LOC100337390, LOC100847151, LOC100847874, LOC104972276, LOC104974345, LOC107131333, LOC112443425, LOC112446693, LOC112447087, LOC505468, LOC509506, LOC512541, LOC513659, LOC518623, LOC520034, LOC520130, LOC521656, LOC522146, LOC524391, LOC524642, LOC526979, LOC527409, LOC528748, LOC529047, LOC530553, LOC532022, LOC533307, LOC538060, LOC539009, LOC540544, LOC540615, LOC540627, LOC540707, LOC613515, LOC615051, LOC615303, LOC616308, LOC781146, LOC781710, LOC781988, LOC782545, LOC784305, LOC784417, LOC784768, LOC785540, LOC785803, LOC786628, LTC4S, LYG1, LYZ1, LYZ3, MCEE, MDH1, MEP1B, METTL7A, MGAT4A, MGAT4B, MGC127133, MGC152010, MGC157405, MGC157408, MGST3, MINDY3, MKRN3, MME, MMP20, MMP7, MOB1A, MRE11, MSH4, MSL2, MTAP, MTHFS, MX2, N4BP1, NDST1, NDUFA9, NDUFS4, NLRP3, NOX1, NOX5, NRK, NT5E, NUDT10, NUDT11, OTUD7A, PAG12, PAG14, PAG16, PAG18, PAG19, PAG3, PAG6, PAG7, PAK1, PANK2, PANK3, PDE5A, PDE8A, PELI2, PFKFB1, PFN2, PGAM2, PGK1, PI4K2B, PIN4, PIP5K1B, PIWIL4, PLA2G12B, PLA2G2A, PLA2G2D1, PLA2G2D4, PLA2G5, POLQ, PPCDC, PRCP, PRDM2, PRDX6, PRKACB, PRKDC, PRKG1, PRMT2, PROC, PRSS38, PRSS54, PSMC4, PTGR1, PTP4A1, PTPDC1, PTPN11, PTS, QPCT, QRSL1, RAB30, RAB39A, RAB39B, RAB6B, RAD50, RALB, RASEF, RBBP6, RCL1, RDH16, RGN, RIMKLA, RNF103, RNF130, RNF138, RNF180, RPS6KA6, RRAGB, SCPEP1, SDR16C5, SDR42E1, SDR9C7, SEPT8, SESN1, SGPL1, SLC45A2, SMARCAD1, SMC1A, SMC5, SMG1, SPATA5, SPATA5L1, SPTLC1, SPTLC3, SRD5A2, ST6GAL1, ST8SIA1, STK35, SULT1B1, TAF1, TARSL2, TGM6, TINAG, TKTL2, TLK1, TLL1, TMLHE, TMPRSS12, TMX4, TRIM11, TRIM17, TRIM21, TRIM24, TRIM25, TRIM33, TRIM69, TTK, TTLL4, TYW1, UBA5, UBE2D4, UBE3D, UBE4B, UBR1, UGGT1, UGT2A1, UGT2B10, UPRT, UQCRFS1, USP18, USP25, USP27X, USP9X, WNK3, YARS2, ZC3H12B, ZDHHC15, ZSWIM2
Bos_taurus	calcium-dependent phospholipid binding	8/1174	48/16506	0.0189184753527338	0.09900814389820396	TEs	ANXA10, ANXA5, C2CD5, CPNE4, CPNE8, ESYT3, SYT10, SYT4
Bos_taurus	peptide binding	27/1174	241/16506	0.0218849990296237	0.11261013585196046	TEs	AVPR1B, B2M, BOLA-DOB, BOLA-DQB, BOLA-DYB, CD1A, CD1B, CD1B5, CD1D, CD1E, CHRNA7, DHCR24, DLGAP3, ENPEP, FOLH1B, LOC507767, LOC512286, LOC515418, LOC781726, LOC782529, MME, NPFFR2, NPY1R, NPY5R, PRNP, QRFPR, RANBP6
Bos_taurus	opsonin binding	4/1174	16/16506	0.0232388982225463	0.11791589098106826	TEs	CFH, LOC100336868, LOC790886, VSIG4
Bos_taurus	Lys48-specific deubiquitinase activity	4/1174	16/16506	0.0232388982225463	0.11791589098106826	TEs	DESI2, MINDY3, USP27X, USP9X
Bos_taurus	calcium-dependent phospholipase A2 activity	4/1174	16/16506	0.0232388982225463	0.11791589098106826	TEs	LOC112443425, PLA2G2A, PLA2G2D1, PLA2G5
Bos_taurus	acyltransferase activity	25/1174	220/16506	0.0234430264439804	0.11819719962354978	TEs	ACAT1, ACSM1, ACSM2B, ACSM3, ACSM4, ACSM5, ALAS2, AWAT1, BRCA2, CERS3, DGAT2L6, ELOVL4, ELOVL6, GLYAT, HRASLS5, LIPT1, LOC104974345, LOC518623, PRDX6, QPCT, SPTLC1, SPTLC3, TAF1, TGM6, ZDHHC15
Bos_taurus	oxidoreductase activity, acting on the CH-CH group of donors, NAD or NADP as acceptor	5/1174	24/16506	0.0246448975542502	0.12249799419255429	TEs	AKR1D1, BLVRA, DHCR24, PTGR1, SRD5A2
Bos_taurus	peptidase activity	56/1174	587/16506	0.0267707426525049	0.13040326198731275	TEs	ADAM18, ADAM2, ADAM20, ADAM21, ADAM32, ADAM3A, ADAMTS17, ADAMTS2, C1R, C1S, CASP1, CASP14, CASP4, CASP8, CFLAR, CLCA3, CPE, CTSL, CTSV, DESI2, ENPEP, FOLH1B, LMLN, LOC100847151, LOC104972276, LOC520130, LOC529047, LOC784768, MEP1B, MGC157405, MGC157408, MINDY3, MME, MMP20, MMP7, OTUD7A, PAG12, PAG14, PAG16, PAG18, PAG19, PAG3, PAG6, PAG7, PRCP, PROC, PRSS38, PRSS54, SCPEP1, TINAG, TLL1, TMPRSS12, USP18, USP25, USP27X, USP9X
Bos_taurus	intramembrane lipid transporter activity	7/1174	42/16506	0.0273051897766707	0.13183474887767	TEs	ANO6, ATP10A, ATP10B, ATP8B4, PLSCR1, PLSCR2, PLSCR4
Bos_taurus	molecular_function	995/1174	13605/16506	0.0287055289754722	0.13626539844778046	TEs	20ALPHA-HSD, A4GNT, AADACL3, AADAT, AASDHPPT, ABCB7, ABCD2, ABL2, ACADL, ACAT1, ACKR4, ACOT2, ACOT6, ACPP, ACSL6, ACSM1, ACSM2B, ACSM3, ACSM4, ACSM5, ACTL9, ACTN2, ACTR1B, ADAM18, ADAM2, ADAM20, ADAM21, ADAM32, ADAM3A, ADAMTS17, ADAMTS2, ADCYAP1, ADGRB3, ADH1C, ADH6, ADH7, AGTR2, AHCY, AK4, AKAP17A, AKAP4, AKIRIN1, AKR1B10, AKR1D1, ALAS2, ALG10, ALG8, ALKBH8, AMER1, AMER3, AMOTL1, ANGPTL5, ANHX, ANO6, ANTXR1, ANXA10, ANXA5, AOC1, APC, APOBEC1, APPBP2, ARAF, ARAP2, ARHGAP10, ARHGAP20, ARHGEF4, ARHGEF9, ARID5B, ARL13A, ARL14, ARSB, ASB12, ASIP, ATF7IP, ATF7IP2, ATM, ATP10A, ATP10B, ATP6AP2, ATP7A, ATP8B4, ATRX, AVPR1B, AWAT1, B2M, B3GALT5, B4GALT5, B4GALT7, BCO2, BEX2, BEX3, BEX5, BICC1, BICD1, BIRC2, BLVRA, BMP15, BNC2, BOLA-DOB, BOLA-DQB, BOLA-DYB, BOSTAUV1R416, BOSTAUV1R418, BOSTAUV1R419, BOSTAUV1R424, BOTA-T2R10B, BPGM, BRCA2, BRIP1, BRMS1L, BST1, BTBD8, BTLA, BTNL9, C1R, C1S, C2CD5, C2H2orf88, CA10, CALB1, CALCB, CAMK2D, CANX, CAP1, CAPRIN2, CAPSL, CARNMT1, CASP1, CASP14, CASP4, CASP8, CCDC115, CCDC25, CCDC6, CCL11, CCL2, CCL21, CCL24, CCNB3, CCSAP, CD109, CD1A, CD1B, CD1B5, CD1D, CD1E, CD24, CD244, CD38, CD3E, CD53, CD69, CD70, CD84, CDK19, CDKN2C, CDX4, CERS3, CFH, CFLAR, CGAS, CHD1L, CHM, CHRNA7, CHST4, CHST7, CLCA3, CLCN5, CLDN34, CLEC4E, CLIC2, CLTB, CNOT6, CNR2, CNTN1, CNTN5, COBL, COBLL1, COIL, CPE, CPNE4, CPNE8, CPPED1, CRCP, CRYM, CSF2RB, CSNK1B, CSTF2, CTBS, CTNNA2, CTSL, CTSV, CUL5, CYFIP1, CYLC1, CYLC2, CYP2B6, CYP2C18, CYP2C19, CYP2C87, CYP3A5, CYP4A11, CYP4A22, CYP4F2, CYP7A1, CYSLTR1, CYSLTR2, DACH2, DAPK2, DBF4, DBNL, DBR1, DCAF13, DCUN1D3, DDR2, DENND1B, DENND5B, DESI2, DGAT2L6, DGKK, DHCR24, DHRS7, DISC1, DKK1, DLD, DLGAP3, DMGDH, DNAJC10, DOCK11, DOCK5, DOCK7, DPH6, DPPA3, DYNLL2, DZIP1L, ECPAS, ECT2, EDA2R, EDEM2, EGLN1, ELK1, ELMOD1, ELOVL4, ELOVL6, ENOX2, ENPEP, ENTPD3, ERCC6L, ERCC6L2, ERI2, ESX1, ESYT3, ETFBKMT, ETV6, FAM120A, FANCL, FBN1, FBXO25, FBXO28, FBXO4, FCGR2A, FCRL1, FCRL4, FCRL5, FER, FIG4, FKBP5, FLT4, FMO3, FNIP1, FOLH1B, FOXR2, FPGT, FRMD3, FRY, FSCB, FSTL5, FUT9, FXN, GAB3, GABRA3, GABRA5, GABRB3, GABRG3, GABRQ, GALNT1, GALNT13, GBP6, GCFC2, GCNT3, GDA, GDF3, GDPD1, GDPD4, GGCT, GGTA1, GIMAP4, GIMAP5, GIMAP7, GLRB, GLYAT, GNAI1, GNL3L, GNRH1, GOLGA5, GP6, GPR161, GPR173, GPR174, GPR39, GPR83, GPRC5B, GRIA4, GRM1, GRM6, GUCY1A2, GUSB, HACL1, HDX, HEATR3, HEATR4, HEG1, HEPH, HERC2, HERC5, HIST3H2A, HK2, HMGN5, HPSE, HRASLS5, HSD17B10, HSD17B11, HSD17B13, HSD17B6, HTR2C, HTR3C, HUWE1, IARS, IDO1, IFI16, IFI47, IFNAR1, IL10RA, IL13RA1, IL13RA2, IL18, IL1R1, IL1RAPL2, IL1RL2, IL2, IL33, IL37, IL5, ILVBL, IMP4, INPP4A, IQCB1, IQCF6, ITGAL, ITGB1, IZUMO1R, JAK1, JAK2, JMJD4, KALRN, KCMF1, KCNH8, KCNK1, KCNN2, KCTD21, KDM3A, KHDRBS2, KIAA1551, KIF26B, KLF8, KLRB1, KRIT1, KYNU, LALBA, LANCL2, LAS1L, LGSN, LIMS2, LIPF, LIPT1, LMBRD1, LMLN, LOC100125949, LOC100126053, LOC100138004, LOC100138271, LOC100138638, LOC100138908, LOC100138998, LOC100140174, LOC100140223, LOC100140261, LOC100296421, LOC100300051, LOC100301024, LOC100336369, LOC100336682, LOC100336868, LOC100337213, LOC100337390, LOC100337457, LOC100847151, LOC100847738, LOC100847874, LOC100848991, LOC101903126, LOC101904044, LOC104968422, LOC104968820, LOC104970193, LOC104970284, LOC104972276, LOC104974345, LOC107131239, LOC107131333, LOC107131476, LOC107131528, LOC107132069, LOC112441543, LOC112441545, LOC112442215, LOC112442216, LOC112442217, LOC112442239, LOC112442378, LOC112443425, LOC112445176, LOC112445860, LOC112446693, LOC112447087, LOC112447333, LOC281376, LOC505052, LOC505468, LOC506989, LOC507767, LOC509506, LOC509911, LOC510904, LOC511617, LOC512286, LOC512464, LOC512541, LOC512867, LOC513659, LOC513869, LOC514552, LOC515276, LOC515418, LOC517475, LOC518134, LOC518623, LOC520034, LOC520130, LOC520237, LOC521656, LOC522146, LOC524391, LOC524642, LOC525820, LOC526064, LOC526757, LOC526979, LOC527385, LOC527409, LOC527744, LOC528282, LOC528748, LOC529047, LOC530077, LOC530553, LOC530689, LOC532022, LOC533307, LOC533921, LOC538060, LOC538435, LOC539009, LOC540544, LOC540615, LOC540627, LOC540707, LOC613515, LOC615051, LOC615258, LOC615303, LOC616094, LOC616308, LOC617141, LOC617592, LOC768255, LOC781146, LOC781710, LOC781726, LOC781988, LOC782529, LOC782545, LOC783399, LOC784305, LOC784417, LOC784768, LOC785479, LOC785540, LOC785803, LOC785907, LOC785933, LOC786350, LOC786628, LOC787714, LOC788064, LOC789996, LOC790886, LPAR4, LRIF1, LRRC38, LRRFIP2, LTBP1, LTC4S, LY6E, LYG1, LYZ1, LYZ3, MAGED1, MAGT1, MAP10, MAP9, MBD1, MCEE, MCPH1, MDH1, MED6, MEF2A, MEP1B, METTL7A, MFSD14B, MGAT4A, MGAT4B, MGC127133, MGC138914, MGC139164, MGC140080, MGC152010, MGC157405, MGC157408, MGST3, MINDY3, MKKS, MKRN3, MME, MMP20, MMP7, MNS1, MOB1A, MPC2, MRE11, MRGPRX2, MRPL1, MRPL3, MRPS24, MS4A1, MSH4, MSL2, MSN, MTAP, MTCP1, MTHFS, MVB12A, MX2, N4BP1, NAF1, NBN, NCF4, NDN, NDST1, NDUFA9, NDUFS4, NELL2, NETO2, NLRP3, NMD3, NOL8, NOX1, NOX5, NPAT, NPFFR2, NPY1R, NPY5R, NR3C1, NRK, NT5E, NUCB2, NUDT10, NUDT11, NXF3, OBP, OCA2, OIT3, OPHN1, OR10A3, OR10A6, OR10H1, OR10J1, OR10J3, OR10K1, OR10K2, OR10T2, OR13A1, OR13C3, OR13C8, OR13H1, OR1B1, OR1I1, OR1J1, OR1L1, OR1L3, OR1L6, OR1Q1, OR2AG1, OR2AG2, OR2G6, OR2J3, OR2L13, OR2M4, OR2T4, OR2V1, OR2V2, OR2W1, OR4D11, OR4D2, OR4D6, OR4K5, OR4S1, OR4X1, OR52N2, OR56B4, OR5A1, OR5AR1, OR5AS1, OR5D14, OR5D18, OR5K1, OR5K4, OR5M3, OR5T2, OR6A2, OR6C1, OR6C2, OR6C68, OR6C76, OR6F1, OR6P1, OR6Y1, OR7D2, OR7G1, OR8S1, OR9A4, OR9G1, OR9K2, OSBPL8, OTUD7A, OVOS2, P2RY10, PABPC1, PABPC5, PAG12, PAG14, PAG16, PAG18, PAG19, PAG3, PAG6, PAG7, PAK1, PALLD, PANK2, PANK3, PCDH11X, PCDHA13, PCDHB1, PCDHGC3, PCTP, PDE5A, PDE8A, PDPN, PDZRN4, PELI2, PFKFB1, PFN2, PGAM2, PGK1, PHC3, PHF24, PHKA1, PI4K2B, PIH1D3, PIN4, PIP5K1B, PIWIL4, PKP2, PLA2G12B, PLA2G2A, PLA2G2D1, PLA2G2D4, PLA2G5, PLEKHB2, PLS3, PLSCR1, PLSCR2, PLSCR4, POF1B, POLQ, PPCDC, PPP4R3A, PRCP, PRDM2, PRDX6, PRIM2, PRKACB, PRKDC, PRKG1, PRMT2, PRNP, PROC, PROKR2, PROP1, PRRC1, PRSS38, PRSS54, PSMC4, PTGR1, PTMA, PTP4A1, PTPDC1, PTPN11, PTS, QPCT, QRFPR, QRSL1, RAB30, RAB39A, RAB39B, RAB6B, RAD21, RAD50, RALB, RANBP6, RAPGEF1, RASEF, RBBP6, RBM41, RBM46, RCL1, RCSD1, RDH16, REG3G, REPS2, RGN, RIMKLA, RIMS1, RMI2, RNF103, RNF130, RNF138, RNF180, RNF24, RNPC3, RPS6KA6, RRAGB, RUFY1, RYR2, S100B, SAXO1, SBDS, SCAF11, SCNN1G, SCPEP1, SDR16C5, SDR42E1, SDR9C7, SEC24D, SEC61G, SELENOS, SEMA4F, SEPT8, SERPINA7, SESN1, SGPL1, SH3BGRL, SH3BP2, SHROOM4, SLAMF1, SLAMF7, SLC15A2, SLC16A2, SLC17A5, SLC1A6, SLC22A10, SLC22A8, SLC22A9, SLC23A2, SLC25A14, SLC25A36, SLC25A46, SLC2A1, SLC2A13, SLC2A5, SLC35F2, SLC36A2, SLC36A4, SLC38A1, SLC38A4, SLC41A1, SLC45A2, SLC5A8, SLC6A14, SLC7A3, SLC9A7, SLCO1C1, SLIT3, SLN, SMAP1, SMARCAD1, SMC1A, SMC5, SMG1, SNRPB, SNX19, SNX29, SPATA5, SPATA5L1, SPHKAP, SPIN1, SPIN2, SPIN2B, SPIN4, SPSB4, SPTA1, SPTLC1, SPTLC3, SRD5A2, SRGAP1, SRPX2, SRSF10, ST6GAL1, ST8SIA1, STAB1, STAG1, STARD8, STK35, STXBP4, SULT1B1, SUN3, SUSD5, SYDE1, SYNPO2, SYT10, SYT4, SYTL5, T2R12, TACR1, TADA1, TAF1, TAF9B, TARSL2, TAS2R10, TAS2R39, TBC1D22B, TBX19, TBX22, TDRD3, TEAD1, TEX13B, TFCP2L1, TGM6, THOC2, THUMPD1, TIAM1, TIMP1, TINAG, TJP1, TKDP1, TKTL2, TLK1, TLL1, TMCO1, TMED9, TMEM192, TMEM67, TMLHE, TMPRSS12, TMSB10, TMX4, TNFSF14, TNFSF18, TNRC6A, TOPBP1, TRA2B, TRIM11, TRIM17, TRIM21, TRIM24, TRIM25, TRIM33, TRIM67, TRIM69, TRPC3, TRPC5, TSPYL2, TTK, TTLL4, TUBGCP5, TUSC3, TYW1, UBA5, UBE2D4, UBE3D, UBE4B, UBQLN2, UBR1, UGGT1, UGT2A1, UGT2B10, UNC50, UPRT, UQCRFS1, URGCP, USP18, USP25, USP27X, USP9X, UTP23, UTS2, UXT, VAMP7, VEPH1, VPS13B, VPS35, VPS41, VSIG4, WDR44, WNK3, WRB, WWC3, YARS2, YBX3, YEATS4, YIPF6, YTHDC1, ZC3H11A, ZC3H12B, ZC3H15, ZCRB1, ZDHHC15, ZEB1, ZFP30, ZFX, ZFYVE16, ZMYND11, ZNF10, ZNF140, ZNF157, ZNF169, ZNF177, ZNF226, ZNF248, ZNF25, ZNF268, ZNF317, ZNF331, ZNF333, ZNF33B, ZNF354A, ZNF41, ZNF461, ZNF484, ZNF518B, ZNF596, ZNF599, ZNF605, ZNF641, ZNF672, ZNF674, ZNF691, ZNF782, ZNF81, ZNF879, ZNF891, ZP4, ZSWIM2, ZXDB
Bos_taurus	complement binding	4/1174	17/16506	0.0287201706582457	0.13626539844778046	TEs	CFH, LOC100336868, LOC790886, VSIG4
Bos_taurus	solute:proton symporter activity	4/1174	17/16506	0.0287201706582457	0.13626539844778046	TEs	SLC15A2, SLC2A13, SLC36A2, SLC45A2
Bos_taurus	methylated histone binding	8/1174	52/16506	0.0294293251399624	0.13902819117844306	TEs	ATRX, DPPA3, SPIN1, SPIN2, SPIN2B, SPIN4, TDRD3, ZMYND11
Bos_taurus	ubiquitin-like protein ligase activity	29/1174	271/16506	0.0307402405079114	0.14306286028310358	TEs	ASB12, BIRC2, FANCL, FBXO4, HERC2, HERC5, HUWE1, KCMF1, LOC100336369, LOC520034, LOC532022, LOC616308, MKRN3, MSL2, PELI2, RBBP6, RNF130, RNF138, RNF180, TRIM11, TRIM17, TRIM21, TRIM24, TRIM25, TRIM69, UBE3D, UBE4B, UBR1, ZSWIM2
Bos_taurus	galactosyltransferase activity	5/1174	26/16506	0.0339327487421433	0.15399707089602094	TEs	B3GALT5, B4GALT5, B4GALT7, GGTA1, LALBA
Bos_taurus	alcohol dehydrogenase (NADP+) activity	5/1174	26/16506	0.0339327487421433	0.15399707089602094	TEs	20ALPHA-HSD, AKR1B10, AKR1D1, DHRS7, LOC538060
Bos_taurus	monosaccharide transmembrane transporter activity	5/1174	26/16506	0.0339327487421433	0.15399707089602094	TEs	LOC100337457, SLC23A2, SLC2A1, SLC2A5, SLC45A2
Bos_taurus	glutathione peroxidase activity	4/1174	18/16506	0.0349037277115286	0.155333953306782	TEs	CLIC2, LTC4S, MGST3, PRDX6
Bos_taurus	intracellular chloride channel activity	4/1174	18/16506	0.0349037277115286	0.155333953306782	TEs	ANO6, CLCA3, LOC784768, OCA2
Bos_taurus	transmitter-gated ion channel activity	9/1174	60/16506	0.0369614955748999	0.16139362211191352	TEs	CHRNA7, GABRA3, GABRA5, GABRB3, GABRG3, GLRB, GRIA4, HTR3C, LOC616094
Bos_taurus	transmitter-gated channel activity	9/1174	60/16506	0.0369614955748999	0.16139362211191352	TEs	CHRNA7, GABRA3, GABRA5, GABRB3, GABRG3, GLRB, GRIA4, HTR3C, LOC616094
Bos_taurus	extracellular ligand-gated ion channel activity	10/1174	73/16506	0.0377843796125886	0.16359482896709904	TEs	CHRNA7, GABRA3, GABRA5, GABRB3, GABRG3, GABRQ, GLRB, GRIA4, HTR3C, LOC616094
Bos_taurus	hormone receptor binding	5/1174	27/16506	0.0392884414141956	0.16657691214684092	TEs	ADCYAP1, GNRH1, JAK1, JAK2, PTPN11
Bos_taurus	sugar transmembrane transporter activity	5/1174	27/16506	0.0392884414141956	0.16657691214684092	TEs	LOC100337457, SLC23A2, SLC2A1, SLC2A5, SLC45A2
Bos_taurus	metallopeptidase activity	20/1174	179/16506	0.0400221852357866	0.1678707364271336	TEs	ADAM18, ADAM2, ADAM20, ADAM21, ADAM32, ADAM3A, ADAMTS17, ADAMTS2, CLCA3, CPE, ENPEP, FOLH1B, LMLN, LOC100847151, LOC784768, MEP1B, MME, MMP20, MMP7, TLL1
Bos_taurus	guanyl nucleotide binding	37/1174	372/16506	0.040395127932534	0.16865927700593242	TEs	ACSM1, AK4, ARL13A, ARL14, CGAS, GBP6, GIMAP4, GIMAP5, GIMAP7, GNAI1, GNL3L, GUCY1A2, IFI47, LOC101903126, LOC107131333, LOC511617, LOC512867, LOC513659, LOC527744, LOC530077, LOC533307, LOC539009, LOC768255, LOC781710, MX2, PDE5A, PRKG1, RAB30, RAB39A, RAB39B, RAB6B, RALB, RASEF, RRAGB, SEPT8, UPRT, URGCP
Bos_taurus	guanyl ribonucleotide binding	37/1174	372/16506	0.040395127932534	0.16865927700593242	TEs	ACSM1, AK4, ARL13A, ARL14, CGAS, GBP6, GIMAP4, GIMAP5, GIMAP7, GNAI1, GNL3L, GUCY1A2, IFI47, LOC101903126, LOC107131333, LOC511617, LOC512867, LOC513659, LOC527744, LOC530077, LOC533307, LOC539009, LOC768255, LOC781710, MX2, PDE5A, PRKG1, RAB30, RAB39A, RAB39B, RAB6B, RALB, RASEF, RRAGB, SEPT8, UPRT, URGCP
Bos_taurus	actin monomer binding	4/1174	19/16506	0.0417974487407999	0.17254238726898943	TEs	COBL, COBLL1, PFN2, TMSB10
Bos_taurus	catalytic activity, acting on a glycoprotein	4/1174	19/16506	0.0417974487407999	0.17254238726898943	TEs	B4GALT7, GCNT3, MGAT4A, MGAT4B
Bos_taurus	GTP binding	35/1174	353/16506	0.0459338519207565	0.1846075812556298	TEs	ACSM1, AK4, ARL13A, ARL14, CGAS, GBP6, GIMAP4, GIMAP5, GIMAP7, GNAI1, GNL3L, GUCY1A2, IFI47, LOC101903126, LOC107131333, LOC511617, LOC512867, LOC513659, LOC527744, LOC530077, LOC533307, LOC539009, LOC768255, LOC781710, MX2, RAB30, RAB39A, RAB39B, RAB6B, RALB, RASEF, RRAGB, SEPT8, UPRT, URGCP
Bos_taurus	transporter activity	98/1174	1144/16506	0.0491905842278348	0.19383146334744258	TEs	ABCB7, ABCD2, ANO6, ATP10A, ATP10B, ATP7A, ATP8B4, CHRNA7, CLCA3, CLCN5, CLIC2, GABRA3, GABRA5, GABRB3, GABRG3, GABRQ, GDA, GLRB, GRIA4, HTR3C, KCNH8, KCNK1, KCNN2, LMBRD1, LOC100337390, LOC100337457, LOC104968422, LOC112441543, LOC112442239, LOC112442378, LOC112445176, LOC509911, LOC510904, LOC512464, LOC514552, LOC517475, LOC520237, LOC524391, LOC525820, LOC526757, LOC527385, LOC528282, LOC530689, LOC615258, LOC616094, LOC617141, LOC784305, LOC784768, LOC785907, LOC785933, LOC786628, LRRC38, MAGT1, MFSD14B, MGC138914, MGC139164, MPC2, NDUFS4, NOX5, OCA2, OSBPL8, PCTP, PLSCR1, PLSCR2, PLSCR4, RYR2, SCNN1G, SEC61G, SLC15A2, SLC16A2, SLC17A5, SLC1A6, SLC22A10, SLC22A8, SLC22A9, SLC23A2, SLC25A14, SLC25A36, SLC2A1, SLC2A13, SLC2A5, SLC35F2, SLC36A2, SLC36A4, SLC38A1, SLC38A4, SLC41A1, SLC45A2, SLC5A8, SLC6A14, SLC7A3, SLC9A7, SLCO1C1, TMCO1, TRPC3, TRPC5, TUSC3, UQCRFS1
Bos_taurus	MHC class II protein complex binding	4/1174	20/16506	0.0494028021067155	0.19383146334744258	TEs	B2M, BOLA-DOB, BOLA-DQB, BOLA-DYB
Bos_taurus	oxidoreductase activity, acting on paired donors, with incorporation or reduction of molecular oxygen, NAD(P)H as one donor, and incorporation of one atom of oxygen	6/1174	38/16506	0.0499499889855155	0.19447668890985786	TEs	20ALPHA-HSD, AKR1D1, CYP7A1, FMO3, LOC100140223, LOC538060
Bos_taurus	lipid transporter activity	17/1174	147/16506	0.0502766363279663	0.19534004270584232	TEs	ABCD2, ANO6, ATP10A, ATP10B, ATP8B4, LOC524391, LOC528282, LOC786628, OSBPL8, PCTP, PLSCR1, PLSCR2, PLSCR4, SLC22A9, SLC2A1, SLC5A8, SLCO1C1
Bos_taurus	methylation-dependent protein binding	8/1174	54/16506	0.0544383019425388	0.2077133266729571	TEs	ATRX, DPPA3, SPIN1, SPIN2, SPIN2B, SPIN4, TDRD3, ZMYND11
Bos_taurus	peptide antigen binding	5/1174	30/16506	0.0582838688567313	0.21617299582733504	TEs	B2M, BOLA-DOB, BOLA-DQB, BOLA-DYB, DHCR24
Bos_taurus	phospholipid transporter activity	8/1174	57/16506	0.0622641340245263	0.22410998650535574	TEs	ANO6, ATP10A, ATP10B, LOC528282, PCTP, PLSCR1, PLSCR2, PLSCR4
Bos_taurus	phosphatidylinositol phosphate binding	18/1174	162/16506	0.0625961788007549	0.22493577693648317	TEs	ACTN2, AMER1, AMER3, ARAP2, CGAS, DENND1B, KRIT1, LANCL2, NCF4, NLRP3, OSBPL8, PFN2, PLEKHB2, RCSD1, SYT10, VEPH1, VPS13B, ZFYVE16
Bos_taurus	amide binding	29/1174	289/16506	0.0633059629030714	0.2260043496474471	TEs	AVPR1B, B2M, BOLA-DOB, BOLA-DQB, BOLA-DYB, CD1A, CD1B, CD1B5, CD1D, CD1E, CHRNA7, DHCR24, DLGAP3, ENPEP, FOLH1B, LOC507767, LOC512286, LOC515418, LOC781726, LOC782529, MME, NPFFR2, NPY1R, NPY5R, PANK3, PRNP, QRFPR, RANBP6, RYR2
Bos_taurus	ATP-dependent chromatin remodeler activity	5/1174	31/16506	0.0655981143663323	0.23117534837781414	TEs	ATRX, CHD1L, ERCC6L, ERCC6L2, SMARCAD1
Bos_taurus	phosphatidylcholine transporter activity	4/1174	22/16506	0.06672487774497	0.23252930368358388	TEs	ATP10A, ATP10B, LOC528282, PCTP
Bos_taurus	aldo-keto reductase (NADP) activity	5/1174	32/16506	0.0734000749010785	0.24829161139377168	TEs	20ALPHA-HSD, AKR1B10, AKR1D1, DHRS7, LOC538060
Bos_taurus	ubiquitin-protein transferase activity	32/1174	333/16506	0.0836934219417886	0.27058404262005986	TEs	ASB12, BIRC2, FANCL, FBXO4, HERC2, HERC5, HUWE1, KCMF1, LOC100336369, LOC520034, LOC532022, LOC616308, MKRN3, MSL2, PELI2, RBBP6, RNF103, RNF130, RNF138, RNF180, TRIM11, TRIM17, TRIM21, TRIM24, TRIM25, TRIM33, TRIM69, UBE2D4, UBE3D, UBE4B, UBR1, ZSWIM2
Bos_taurus	hydrolase activity, hydrolyzing O-glycosyl compounds	12/1174	104/16506	0.0839082480790281	0.2706167110906704	TEs	CTBS, EDEM2, GUSB, HPSE, LALBA, LOC100138271, LOC112446693, LOC781146, LOC785803, LYG1, LYZ1, LYZ3
Bos_taurus	MHC protein complex binding	4/1174	24/16506	0.0867709279099306	0.2744969148574031	TEs	B2M, BOLA-DOB, BOLA-DQB, BOLA-DYB
Bos_taurus	ubiquitin ligase-substrate adaptor activity	5/1174	34/16506	0.0904413419679458	0.2832106022767674	TEs	APPBP2, DCAF13, FBXO4, SH3BGRL, SPSB4
Bos_taurus	calcium ion binding	54/1174	608/16506	0.0908408291603216	0.28405577392214687	TEs	ACTN2, ANXA10, ANXA5, AOC1, C1R, C1S, C2CD5, CALB1, CANX, CAPSL, CLEC4E, EDEM2, ESYT3, FBN1, FSCB, FSTL5, HEG1, ITGB1, LALBA, LOC100300051, LOC104968820, LOC112443425, LOC112445860, LOC518134, LOC530689, LOC615258, LOC786350, LTBP1, NELL2, NOX5, NUCB2, OIT3, PCDH11X, PCDHA13, PCDHB1, PCDHGC3, PLA2G12B, PLA2G2A, PLA2G2D1, PLA2G2D4, PLA2G5, PLS3, PROC, RASEF, REPS2, RGN, RYR2, S100B, SLIT3, SPTA1, STAB1, SYT10, SYT4, TLL1
Bos_taurus	transmembrane transporter activity	88/1174	1045/16506	0.0930098834319986	0.2883701053506944	TEs	ABCB7, ABCD2, ANO6, ATP7A, CHRNA7, CLCA3, CLCN5, CLIC2, GABRA3, GABRA5, GABRB3, GABRG3, GABRQ, GDA, GLRB, GRIA4, HTR3C, KCNH8, KCNK1, KCNN2, LOC100337390, LOC100337457, LOC104968422, LOC112441543, LOC112442239, LOC112442378, LOC112445176, LOC509911, LOC510904, LOC512464, LOC514552, LOC517475, LOC520237, LOC524391, LOC525820, LOC526757, LOC527385, LOC530689, LOC615258, LOC616094, LOC617141, LOC784305, LOC784768, LOC785907, LOC785933, LOC786628, LRRC38, MAGT1, MFSD14B, MGC138914, MGC139164, MPC2, NDUFS4, NOX5, OCA2, RYR2, SCNN1G, SEC61G, SLC15A2, SLC16A2, SLC17A5, SLC1A6, SLC22A10, SLC22A8, SLC22A9, SLC23A2, SLC25A14, SLC25A36, SLC2A1, SLC2A13, SLC2A5, SLC35F2, SLC36A2, SLC36A4, SLC38A1, SLC38A4, SLC41A1, SLC45A2, SLC5A8, SLC6A14, SLC7A3, SLC9A7, SLCO1C1, TMCO1, TRPC3, TRPC5, TUSC3, UQCRFS1
Bos_taurus	ligase activity	16/1174	151/16506	0.1088416321200267	0.3203578829736301	TEs	ACSL6, ACSM1, ACSM2B, ACSM3, ACSM4, ACSM5, DPH6, IARS, LGSN, MTHFS, QRSL1, RIMKLA, TARSL2, TTLL4, UBA5, YARS2
Bos_taurus	neurotransmitter receptor activity	11/1174	97/16506	0.1106669127737075	0.3232665440071868	TEs	CHRNA7, GABRA3, GABRA5, GABRB3, GABRG3, GABRQ, GLRB, GRIA4, GRM1, HTR3C, LOC616094
Bos_taurus	carboxylic ester hydrolase activity	14/1174	131/16506	0.1216408094864033	0.34140416695799747	TEs	AADACL3, HRASLS5, IARS, LIPF, LOC112443425, LOC528748, NDST1, PLA2G12B, PLA2G2A, PLA2G2D1, PLA2G2D4, PLA2G5, PRDX6, RGN
Bos_taurus	neutral amino acid transmembrane transporter activity	6/1174	43/16506	0.1238034825247171	0.34596113920594884	TEs	SLC1A6, SLC36A2, SLC36A4, SLC38A1, SLC38A4, SLC6A14
Bos_taurus	inorganic anion transmembrane transporter activity	14/1174	133/16506	0.1263517023275834	0.3501427705462235	TEs	ANO6, CLCA3, CLCN5, CLIC2, GABRA3, GABRA5, GABRB3, GABRG3, GABRQ, GLRB, LOC784768, OCA2, SLC22A8, SLC25A14
Bos_taurus	protein kinase A binding	6/1174	45/16506	0.1335093422987658	0.36208835807997203	TEs	AKAP17A, AKAP4, C2H2orf88, PRRC1, RYR2, SPHKAP
Bos_taurus	gamma-tubulin binding	4/1174	28/16506	0.1342964576272889	0.36208835807997203	TEs	BRCA2, NDN, PAK1, TUBGCP5
Bos_taurus	cysteine-type endopeptidase activity	8/1174	65/16506	0.1379959300980707	0.3662071171609818	TEs	CASP1, CASP14, CASP4, CASP8, CFLAR, CTSL, CTSV, USP27X
Bos_taurus	ion transmembrane transporter activity	68/1174	805/16506	0.1393616078965014	0.3680489692881097	TEs	ANO6, ATP7A, CHRNA7, CLCA3, CLCN5, CLIC2, GABRA3, GABRA5, GABRB3, GABRG3, GABRQ, GDA, GLRB, GRIA4, HTR3C, KCNH8, KCNK1, KCNN2, LOC100337457, LOC104968422, LOC112441543, LOC112442239, LOC112442378, LOC112445176, LOC510904, LOC512464, LOC514552, LOC525820, LOC527385, LOC530689, LOC615258, LOC616094, LOC617141, LOC784768, LRRC38, MAGT1, MGC138914, MGC139164, MPC2, NOX5, OCA2, RYR2, SCNN1G, SLC15A2, SLC17A5, SLC1A6, SLC22A8, SLC22A9, SLC23A2, SLC25A14, SLC2A1, SLC2A13, SLC36A2, SLC36A4, SLC38A1, SLC38A4, SLC41A1, SLC45A2, SLC5A8, SLC6A14, SLC7A3, SLC9A7, SLCO1C1, TMCO1, TRPC3, TRPC5, TUSC3, UQCRFS1
Bos_taurus	ligase activity, forming carbon-nitrogen bonds	6/1174	48/16506	0.1521689131402621	0.39103664431823504	TEs	DPH6, LGSN, MTHFS, QRSL1, RIMKLA, TTLL4
Bos_taurus	cysteine-type endopeptidase regulator activity involved in apoptotic process	4/1174	30/16506	0.1612834492124445	0.4042501159060676	TEs	BIRC2, CTSL, CTSV, TNFSF14
Bos_taurus	vitamin binding	13/1174	126/16506	0.1620962019878352	0.4056105876225283	TEs	AADAT, ALAS2, CALB1, EGLN1, HACL1, ILVBL, KYNU, LMBRD1, PANK3, SGPL1, SPTLC1, SPTLC3, TKTL2
Bos_taurus	monocarboxylic acid transmembrane transporter activity	6/1174	50/16506	0.1670918628443704	0.4152668518762584	TEs	LOC509911, MPC2, SLC16A2, SLC22A9, SLC5A8, SLCO1C1
Bos_taurus	ubiquitin-like protein transferase activity	32/1174	354/16506	0.172739490547463	0.42091911114552105	TEs	ASB12, BIRC2, FANCL, FBXO4, HERC2, HERC5, HUWE1, KCMF1, LOC100336369, LOC520034, LOC532022, LOC616308, MKRN3, MSL2, PELI2, RBBP6, RNF103, RNF130, RNF138, RNF180, TRIM11, TRIM17, TRIM21, TRIM24, TRIM25, TRIM33, TRIM69, UBE2D4, UBE3D, UBE4B, UBR1, ZSWIM2
Bos_taurus	collagen binding	6/1174	51/16506	0.175232995949431	0.42302943515545455	TEs	ANTXR1, CTSL, DDR2, GP6, ITGB1, PAK1
Bos_taurus	hydrolase activity, acting on glycosyl bonds	14/1174	136/16506	0.1761404698073829	0.4242856151843773	TEs	BST1, CD38, CTBS, EDEM2, GUSB, HPSE, LALBA, LOC100138271, LOC112446693, LOC781146, LOC785803, LYG1, LYZ1, LYZ3
Bos_taurus	carbohydrate transmembrane transporter activity	5/1174	37/16506	0.1844646249144055	0.43855364187893364	TEs	LOC100337457, SLC23A2, SLC2A1, SLC2A5, SLC45A2
Bos_taurus	CCR chemokine receptor binding	5/1174	40/16506	0.2043047832630225	0.4621631423246082	TEs	CCL11, CCL2, CCL21, CCL24, LOC107131528
Bos_taurus	cysteine-type peptidase activity	15/1174	154/16506	0.2055562652980624	0.46445491537365996	TEs	CASP1, CASP14, CASP4, CASP8, CFLAR, CTSL, CTSV, DESI2, MINDY3, OTUD7A, TINAG, USP18, USP25, USP27X, USP9X
Bos_taurus	DNA helicase activity	5/1174	41/16506	0.2122730955284443	0.47431460285254834	TEs	BRIP1, CHD1L, MRE11, POLQ, RAD50
Bos_taurus	oxidoreductase activity, acting on peroxide as acceptor	5/1174	43/16506	0.2299943498760034	0.5016394178390045	TEs	CLIC2, LTC4S, MGST3, PRDX6, SESN1
Bos_taurus	G protein-coupled peptide receptor activity	13/1174	133/16506	0.2331202928582089	0.5073928452399177	TEs	ACKR4, AGTR2, AVPR1B, CYSLTR1, CYSLTR2, GPR83, MRE11, NPFFR2, NPY1R, NPY5R, PROKR2, QRFPR, TACR1
Bos_taurus	phosphatidylinositol-4,5-bisphosphate binding	7/1174	66/16506	0.2336964027181916	0.5073928452399177	TEs	ACTN2, AMER1, AMER3, CGAS, KRIT1, PFN2, SYT10
Bos_taurus	ATPase, acting on DNA	10/1174	99/16506	0.2372287869975229	0.513332182723169	TEs	ATRX, BRIP1, CHD1L, ERCC6L, ERCC6L2, MRE11, MSH4, POLQ, RAD50, SMARCAD1
Bos_taurus	phospholipid binding	36/1174	421/16506	0.2483136695713394	0.5291270455721064	TEs	ACTN2, AMER1, AMER3, ANXA10, ANXA5, ARAP2, C2CD5, CGAS, CPNE4, CPNE8, DENND1B, ESYT3, KRIT1, LANCL2, LOC112443425, LOC528282, MME, NCF4, NLRP3, OPHN1, OSBPL8, PCTP, PFN2, PLA2G2A, PLA2G2D1, PLA2G5, PLEKHB2, RCSD1, SNX19, SNX29, SYT10, SYT4, SYTL5, VEPH1, VPS13B, ZFYVE16
Bos_taurus	N-acyltransferase activity	8/1174	74/16506	0.2495305897213561	0.5291270455721064	TEs	ALAS2, BRCA2, CERS3, GLYAT, HRASLS5, LOC104974345, LOC518623, TAF1
Bos_taurus	lipid binding	56/1174	679/16506	0.252115806247514	0.5291270455721064	TEs	ACTN2, AMER1, AMER3, ANXA10, ANXA5, ARAP2, C2CD5, CALB1, CASP4, CD1A, CD1B, CD1B5, CD1D, CD1E, CGAS, CLEC4E, CPNE4, CPNE8, DENND1B, ESYT3, FER, KRIT1, LANCL2, LOC104970193, LOC104970284, LOC112443425, LOC507767, LOC512286, LOC515418, LOC528282, LOC781726, LOC782529, LTC4S, MME, MVB12A, NCF4, NLRP3, NR3C1, OPHN1, OSBPL8, PCTP, PFN2, PLA2G2A, PLA2G2D1, PLA2G5, PLEKHB2, RCSD1, SNX19, SNX29, STARD8, SYT10, SYT4, SYTL5, VEPH1, VPS13B, ZFYVE16
Bos_taurus	hydrolase activity	169/1174	2196/16506	0.2648778713273052	0.5493020756380824	TEs	AADACL3, ABCB7, ABCD2, ACOT2, ACOT6, ACPP, ADAM18, ADAM2, ADAM20, ADAM21, ADAM32, ADAM3A, ADAMTS17, ADAMTS2, AHCY, APOBEC1, ARL13A, ARL14, ARSB, ASB12, ATF7IP, ATP10A, ATP10B, ATP7A, ATP8B4, BPGM, BRIP1, BST1, C1R, C1S, CASP1, CASP14, CASP4, CASP8, CD38, CFLAR, CHD1L, CLCA3, CNOT6, CPE, CPPED1, CTBS, CTSL, CTSV, DBR1, DESI2, EDEM2, ENPEP, ENTPD3, ERCC6L, ERCC6L2, ERI2, FIG4, FOLH1B, GBP6, GDA, GDPD1, GDPD4, GNAI1, GUSB, HPSE, HRASLS5, IARS, IFI47, IL1R1, IL1RAPL2, IL1RL2, INPP4A, KYNU, LALBA, LAS1L, LIPF, LMLN, LOC100138271, LOC100337390, LOC100847151, LOC104972276, LOC107131333, LOC112443425, LOC112446693, LOC112447087, LOC512541, LOC513659, LOC520130, LOC524391, LOC524642, LOC528748, LOC529047, LOC533307, LOC539009, LOC781146, LOC781710, LOC784305, LOC784768, LOC785803, LOC786628, LYG1, LYZ1, LYZ3, MEP1B, MGC157405, MGC157408, MINDY3, MME, MMP20, MMP7, MRE11, MX2, N4BP1, NDST1, NLRP3, NT5E, NUDT10, NUDT11, OTUD7A, PAG12, PAG14, PAG16, PAG18, PAG19, PAG3, PAG6, PAG7, PDE5A, PDE8A, PFKFB1, PFN2, PGAM2, PIWIL4, PLA2G12B, PLA2G2A, PLA2G2D1, PLA2G2D4, PLA2G5, POLQ, PRCP, PRDX6, PROC, PRSS38, PRSS54, PSMC4, PTP4A1, PTPDC1, PTPN11, RAB30, RAB39A, RAB39B, RAB6B, RAD50, RALB, RASEF, RCL1, RGN, RRAGB, SCPEP1, SEPT8, SMARCAD1, SMC1A, SMC5, SPATA5, SPATA5L1, TINAG, TLL1, TMPRSS12, USP18, USP25, USP27X, USP9X, ZC3H12B
Bos_taurus	ion binding	353/1174	4732/16506	0.269385817718112	0.5563068163041794	TEs	20ALPHA-HSD, AADAT, AASDHPPT, ABCB7, ABCD2, ABL2, ACADL, ACAT1, ACSL6, ACSM1, ACTN2, ACTR1B, ADAM20, ADAM21, ADAMTS17, ADAMTS2, ADH1C, ADH6, ADH7, AK4, ALAS2, ALKBH8, AMER1, AMER3, ANXA10, ANXA5, AOC1, APOBEC1, ARAF, ARAP2, ARL13A, ARL14, ATM, ATP10A, ATP10B, ATP7A, ATP8B4, ATRX, B4GALT5, B4GALT7, BCO2, BEX2, BEX3, BEX5, BIRC2, BLVRA, BMP15, BRIP1, C1R, C1S, C2CD5, CA10, CALB1, CAMK2D, CANX, CAPSL, CDK19, CGAS, CHD1L, CHRNA7, CLCN5, CLEC4E, CNOT6, CPE, CPPED1, CSNK1B, CYP2B6, CYP2C18, CYP2C19, CYP2C87, CYP3A5, CYP4A11, CYP4A22, CYP4F2, CYP7A1, DAPK2, DBF4, DBR1, DDR2, DGKK, DHCR24, DLD, DPH6, DZIP1L, EDEM2, EGLN1, ENPEP, ENTPD3, ERCC6L, ERCC6L2, ERI2, ESYT3, FANCL, FBN1, FER, FLT4, FMO3, FOLH1B, FPGT, FSCB, FSTL5, FXN, GALNT1, GBP6, GDA, GGTA1, GIMAP4, GIMAP5, GIMAP7, GLRB, GNAI1, GNL3L, GPR39, GUCY1A2, HACL1, HEG1, HEPH, HERC2, HK2, HTR2C, IARS, IDO1, IFI47, ILVBL, ITGAL, ITGB1, JAK1, JAK2, KALRN, KCMF1, KDM3A, KIF26B, KRIT1, KYNU, LALBA, LIMS2, LMLN, LOC100138998, LOC100140223, LOC100300051, LOC100336369, LOC100337390, LOC100847874, LOC101903126, LOC104968820, LOC107131333, LOC112441543, LOC112442215, LOC112443425, LOC112445860, LOC505468, LOC509506, LOC511617, LOC512464, LOC512867, LOC513659, LOC518134, LOC520034, LOC521656, LOC522146, LOC524391, LOC527409, LOC527744, LOC528282, LOC530077, LOC530689, LOC532022, LOC533307, LOC538060, LOC539009, LOC540627, LOC540707, LOC613515, LOC615258, LOC616308, LOC768255, LOC781710, LOC784305, LOC784417, LOC785540, LOC786350, LOC786628, LOC787714, LOC789996, LTBP1, MBD1, MCEE, MEP1B, MGAT4A, MGC140080, MKKS, MKRN3, MME, MMP20, MMP7, MRE11, MSH4, MSL2, MTHFS, MX2, NELL2, NLRP3, NOX5, NR3C1, NRK, NT5E, NUCB2, NUDT11, OIT3, OTUD7A, PAK1, PANK2, PANK3, PCDH11X, PCDHA13, PCDHB1, PCDHGC3, PCTP, PDE5A, PDE8A, PDZRN4, PFKFB1, PFN2, PGK1, PHC3, PI4K2B, PIP5K1B, PLA2G12B, PLA2G2A, PLA2G2D1, PLA2G2D4, PLA2G5, PLEKHB2, PLS3, PLSCR2, POLQ, PPCDC, PRIM2, PRKACB, PRKDC, PRKG1, PRNP, PROC, PSMC4, PTS, QPCT, QRSL1, RAB30, RAB39A, RAB39B, RAB6B, RAD50, RALB, RASEF, RBBP6, REPS2, RGN, RIMKLA, RIMS1, RNF103, RNF130, RNF138, RNF180, RNF24, RPS6KA6, RRAGB, RUFY1, RYR2, S100B, SCAF11, SEC24D, SEPT8, SESN1, SGPL1, SLIT3, SMAP1, SMARCAD1, SMC1A, SMC5, SMG1, SPATA5, SPATA5L1, SPTA1, SPTLC1, SPTLC3, STAB1, STK35, SYT10, SYT4, TARSL2, TEX13B, TGM6, TIMP1, TKTL2, TLK1, TLL1, TMLHE, TRIM11, TRIM17, TRIM21, TRIM24, TRIM25, TRIM33, TRIM67, TRIM69, TRPC3, TRPC5, TTK, TYW1, UBA5, UBE2D4, UBR1, UPRT, UQCRFS1, URGCP, VPS41, WNK3, YARS2, ZC3H11A, ZC3H12B, ZC3H15, ZCRB1, ZFP30, ZFX, ZFYVE16, ZMYND11, ZNF10, ZNF140, ZNF157, ZNF169, ZNF177, ZNF226, ZNF248, ZNF25, ZNF268, ZNF317, ZNF331, ZNF333, ZNF33B, ZNF354A, ZNF41, ZNF461, ZNF596, ZNF599, ZNF605, ZNF641, ZNF674, ZNF691, ZNF782, ZNF81, ZNF879, ZNF891, ZSWIM2
Bos_taurus	ABC-type transporter activity	6/1174	54/16506	0.2788035686220019	0.5663924211486823	TEs	ABCB7, ABCD2, LOC100337390, LOC524391, LOC784305, LOC786628
Bos_taurus	nucleotide transmembrane transporter activity	4/1174	32/16506	0.2841460144580087	0.5698518423531154	TEs	GDA, LOC530689, LOC615258, SLC25A36
Bos_taurus	vitamin B6 binding	6/1174	56/16506	0.2904499888467255	0.5753808981550679	TEs	AADAT, ALAS2, KYNU, SGPL1, SPTLC1, SPTLC3
Bos_taurus	pyridoxal phosphate binding	6/1174	56/16506	0.2904499888467255	0.5753808981550679	TEs	AADAT, ALAS2, KYNU, SGPL1, SPTLC1, SPTLC3
Bos_taurus	organic acid:sodium symporter activity	4/1174	33/16506	0.2923851045106257	0.5753808981550679	TEs	SLC1A6, SLC23A2, SLC38A4, SLC5A8
Bos_taurus	metal ion binding	231/1174	3058/16506	0.292761828308612	0.5755461234551368	TEs	AASDHPPT, ABL2, ACAT1, ACSM1, ACTN2, ADAM20, ADAM21, ADAMTS17, ADAMTS2, ADH1C, ADH6, ADH7, ALKBH8, ANXA10, ANXA5, AOC1, APOBEC1, ARAF, ATP10A, ATP10B, ATP7A, ATP8B4, ATRX, B4GALT5, B4GALT7, BCO2, BEX2, BEX3, BEX5, BIRC2, BLVRA, C1R, C1S, C2CD5, CA10, CALB1, CANX, CAPSL, CGAS, CLEC4E, CNOT6, CPE, CPPED1, CYP2B6, CYP2C18, CYP2C19, CYP2C87, CYP3A5, CYP4A11, CYP4A22, CYP4F2, CYP7A1, DBF4, DBR1, DGKK, DZIP1L, EDEM2, EGLN1, ENPEP, ERI2, ESYT3, FANCL, FBN1, FSCB, FSTL5, FXN, GALNT1, GDA, GGTA1, GNAI1, GPR39, HACL1, HEG1, HEPH, HERC2, IDO1, ILVBL, ITGAL, ITGB1, KCMF1, KDM3A, LALBA, LIMS2, LMLN, LOC100300051, LOC100336369, LOC100847874, LOC104968820, LOC112441543, LOC112443425, LOC112445860, LOC505468, LOC509506, LOC512464, LOC518134, LOC520034, LOC521656, LOC522146, LOC527409, LOC530689, LOC532022, LOC540627, LOC540707, LOC615258, LOC616308, LOC784417, LOC785540, LOC786350, LOC787714, LOC789996, LTBP1, MBD1, MCEE, MEP1B, MGAT4A, MGC140080, MKRN3, MME, MMP20, MMP7, MRE11, MSL2, MTHFS, NELL2, NOX5, NR3C1, NT5E, NUCB2, NUDT11, OIT3, OTUD7A, PCDH11X, PCDHA13, PCDHB1, PCDHGC3, PDE5A, PDE8A, PDZRN4, PHC3, PLA2G12B, PLA2G2A, PLA2G2D1, PLA2G2D4, PLA2G5, PLS3, PLSCR2, POLQ, PRIM2, PRKACB, PRNP, PROC, PTS, QPCT, RAD50, RASEF, RBBP6, REPS2, RGN, RIMKLA, RIMS1, RNF103, RNF130, RNF138, RNF180, RNF24, RPS6KA6, RUFY1, RYR2, S100B, SCAF11, SEC24D, SLIT3, SMAP1, SPTA1, STAB1, SYT10, SYT4, TEX13B, TGM6, TIMP1, TKTL2, TLL1, TMLHE, TRIM11, TRIM17, TRIM21, TRIM24, TRIM25, TRIM33, TRIM67, TRIM69, TYW1, UBA5, UBR1, UQCRFS1, VPS41, ZC3H11A, ZC3H12B, ZC3H15, ZCRB1, ZFP30, ZFX, ZFYVE16, ZMYND11, ZNF10, ZNF140, ZNF157, ZNF169, ZNF177, ZNF226, ZNF248, ZNF25, ZNF268, ZNF317, ZNF331, ZNF333, ZNF33B, ZNF354A, ZNF41, ZNF461, ZNF596, ZNF599, ZNF605, ZNF641, ZNF674, ZNF691, ZNF782, ZNF81, ZNF879, ZNF891, ZSWIM2
Bos_taurus	oxidoreductase activity, acting on the CH-CH group of donors	6/1174	57/16506	0.2970489694425248	0.5824072817692436	TEs	ACADL, AKR1D1, BLVRA, DHCR24, PTGR1, SRD5A2
Bos_taurus	ligand-gated channel activity	13/1174	137/16506	0.312918830731098	0.5974439268932373	TEs	CHRNA7, GABRA3, GABRA5, GABRB3, GABRG3, GABRQ, GLRB, GRIA4, HTR3C, KCNK1, LOC616094, RYR2, SCNN1G
Bos_taurus	ligand-gated ion channel activity	13/1174	137/16506	0.312918830731098	0.5974439268932373	TEs	CHRNA7, GABRA3, GABRA5, GABRB3, GABRG3, GABRQ, GLRB, GRIA4, HTR3C, KCNK1, LOC616094, RYR2, SCNN1G
Bos_taurus	cytokine receptor activity	9/1174	94/16506	0.3151168897964066	0.5977824563878128	TEs	ACKR4, CSF2RB, IFNAR1, IL10RA, IL13RA1, IL13RA2, IL1R1, IL1RAPL2, IL1RL2
Bos_taurus	excitatory extracellular ligand-gated ion channel activity	4/1174	36/16506	0.3216410909397683	0.6032957328721229	TEs	CHRNA7, GLRB, HTR3C, LOC616094
Bos_taurus	peptide receptor activity	13/1174	142/16506	0.3241719471305098	0.6047531132851722	TEs	ACKR4, AGTR2, AVPR1B, CYSLTR1, CYSLTR2, GPR83, MRE11, NPFFR2, NPY1R, NPY5R, PROKR2, QRFPR, TACR1
Bos_taurus	nucleosome binding	4/1174	37/16506	0.3326730009465653	0.6108426503433443	TEs	CGAS, CHD1L, HMGN5, LOC785479
Bos_taurus	cation binding	236/1174	3144/16506	0.3352595807216724	0.613942356676613	TEs	AASDHPPT, ABL2, ACAT1, ACSM1, ACTN2, ADAM20, ADAM21, ADAMTS17, ADAMTS2, ADH1C, ADH6, ADH7, ALKBH8, ANXA10, ANXA5, AOC1, APOBEC1, ARAF, ATP10A, ATP10B, ATP7A, ATP8B4, ATRX, B4GALT5, B4GALT7, BCO2, BEX2, BEX3, BEX5, BIRC2, BLVRA, C1R, C1S, C2CD5, CA10, CALB1, CANX, CAPSL, CGAS, CHRNA7, CLEC4E, CNOT6, CPE, CPPED1, CYP2B6, CYP2C18, CYP2C19, CYP2C87, CYP3A5, CYP4A11, CYP4A22, CYP4F2, CYP7A1, DBF4, DBR1, DGKK, DZIP1L, EDEM2, EGLN1, ENPEP, ERI2, ESYT3, FANCL, FBN1, FSCB, FSTL5, FXN, GALNT1, GDA, GGTA1, GLRB, GNAI1, GPR39, HACL1, HEG1, HEPH, HERC2, HTR2C, IDO1, ILVBL, ITGAL, ITGB1, KCMF1, KDM3A, LALBA, LIMS2, LMLN, LOC100300051, LOC100336369, LOC100847874, LOC104968820, LOC112441543, LOC112443425, LOC112445860, LOC505468, LOC509506, LOC512464, LOC518134, LOC520034, LOC521656, LOC522146, LOC527409, LOC528282, LOC530689, LOC532022, LOC540627, LOC540707, LOC615258, LOC616308, LOC784417, LOC785540, LOC786350, LOC787714, LOC789996, LTBP1, MBD1, MCEE, MEP1B, MGAT4A, MGC140080, MKRN3, MME, MMP20, MMP7, MRE11, MSL2, MTHFS, NELL2, NOX5, NR3C1, NT5E, NUCB2, NUDT11, OIT3, OTUD7A, PCDH11X, PCDHA13, PCDHB1, PCDHGC3, PCTP, PDE5A, PDE8A, PDZRN4, PHC3, PLA2G12B, PLA2G2A, PLA2G2D1, PLA2G2D4, PLA2G5, PLS3, PLSCR2, POLQ, PRIM2, PRKACB, PRNP, PROC, PTS, QPCT, RAD50, RASEF, RBBP6, REPS2, RGN, RIMKLA, RIMS1, RNF103, RNF130, RNF138, RNF180, RNF24, RPS6KA6, RUFY1, RYR2, S100B, SCAF11, SEC24D, SLIT3, SMAP1, SPTA1, STAB1, SYT10, SYT4, TEX13B, TGM6, TIMP1, TKTL2, TLL1, TMLHE, TRIM11, TRIM17, TRIM21, TRIM24, TRIM25, TRIM33, TRIM67, TRIM69, TYW1, UBA5, UBR1, UQCRFS1, VPS41, ZC3H11A, ZC3H12B, ZC3H15, ZCRB1, ZFP30, ZFX, ZFYVE16, ZMYND11, ZNF10, ZNF140, ZNF157, ZNF169, ZNF177, ZNF226, ZNF248, ZNF25, ZNF268, ZNF317, ZNF331, ZNF333, ZNF33B, ZNF354A, ZNF41, ZNF461, ZNF596, ZNF599, ZNF605, ZNF641, ZNF674, ZNF691, ZNF782, ZNF81, ZNF879, ZNF891, ZSWIM2
Bos_taurus	organophosphate ester transmembrane transporter activity	4/1174	38/16506	0.3442354006630095	0.6251565851311656	TEs	GDA, LOC530689, LOC615258, SLC25A36
Bos_taurus	acetylglucosaminyltransferase activity	4/1174	39/16506	0.3562668959617702	0.6332496058643979	TEs	A4GNT, GCNT3, MGAT4A, MGAT4B
Bos_taurus	peroxidase activity	4/1174	39/16506	0.3562668959617702	0.6332496058643979	TEs	CLIC2, LTC4S, MGST3, PRDX6
Bos_taurus	ion gated channel activity	4/1174	39/16506	0.3562668959617702	0.6332496058643979	TEs	ANO6, CLCA3, KCNN2, LOC784768
Bos_taurus	chemokine activity	4/1174	39/16506	0.3562668959617702	0.6332496058643979	TEs	CCL11, CCL2, CCL21, CCL24
Bos_taurus	phosphatidylinositol binding	21/1174	250/16506	0.3868525823327774	0.6692824470982226	TEs	ACTN2, AMER1, AMER3, ARAP2, CGAS, DENND1B, ESYT3, KRIT1, LANCL2, NCF4, NLRP3, OSBPL8, PFN2, PLEKHB2, RCSD1, SNX19, SNX29, SYT10, VEPH1, VPS13B, ZFYVE16
Bos_taurus	zinc ion binding	51/1174	642/16506	0.3891140265580211	0.6721339213673619	TEs	ADAMTS2, ADH1C, ADH6, ADH7, ALKBH8, AOC1, APOBEC1, BIRC2, BLVRA, CA10, CALB1, CPE, DBF4, ENPEP, ERI2, GDA, HERC2, KCMF1, LOC100336369, LOC100847874, LOC520034, LOC616308, LOC787714, MBD1, MEP1B, MME, MMP20, MMP7, NR3C1, NT5E, OTUD7A, PHC3, QPCT, RBBP6, RGN, RNF24, S100B, SEC24D, TIMP1, TLL1, TRIM11, TRIM17, TRIM21, TRIM24, TRIM33, TRIM67, UBA5, UBR1, ZCRB1, ZMYND11, ZSWIM2
Bos_taurus	histone binding	16/1174	187/16506	0.3926952727111042	0.6772525867684819	TEs	ATRX, CTSL, DPPA3, JAK2, LOC112441545, PHC3, PTMA, SPIN1, SPIN2, SPIN2B, SPIN4, TDRD3, TRIM24, TSPYL2, YEATS4, ZMYND11
Bos_taurus	phospholipase activity	8/1174	87/16506	0.4027111104060225	0.6872879220642863	TEs	HRASLS5, LOC112443425, PLA2G12B, PLA2G2A, PLA2G2D1, PLA2G2D4, PLA2G5, PRDX6
Bos_taurus	helicase activity	8/1174	87/16506	0.4027111104060225	0.6872879220642863	TEs	BRIP1, CHD1L, ERCC6L, ERCC6L2, MRE11, POLQ, RAD50, SMARCAD1
Bos_taurus	2-oxoglutarate-dependent dioxygenase activity	5/1174	53/16506	0.4253483013524331	0.7088532553439907	TEs	ALKBH8, EGLN1, JMJD4, KDM3A, TMLHE
Bos_taurus	phosphatidylserine binding	5/1174	53/16506	0.4253483013524331	0.7088532553439907	TEs	ANXA5, MME, OSBPL8, SYT10, SYT4
Bos_taurus	protease binding	9/1174	103/16506	0.4453872160001133	0.7307080357722844	TEs	BRCA2, CASP1, CD70, CFLAR, IL1R1, ITGB1, SELENOS, SLC2A13, TIMP1
Bos_taurus	symporter activity	11/1174	124/16506	0.4797687589330117	0.7598649707956371	TEs	LOC785907, LOC785933, SLC15A2, SLC1A6, SLC23A2, SLC2A13, SLC36A2, SLC38A4, SLC45A2, SLC5A8, SLC6A14
Bos_taurus	modification-dependent protein binding	12/1174	144/16506	0.5153472192745027	0.7941564201024891	TEs	ATRX, DPPA3, OTUD7A, SPIN1, SPIN2, SPIN2B, SPIN4, TDRD3, TRIM24, UBQLN2, YEATS4, ZMYND11
Bos_taurus	thiol-dependent deubiquitinase	7/1174	81/16506	0.5168166325213215	0.7941564201024891	TEs	DESI2, MINDY3, OTUD7A, USP18, USP25, USP27X, USP9X
Bos_taurus	non-membrane spanning protein tyrosine kinase activity	4/1174	40/16506	0.5286427184109195	0.7941564201024891	TEs	ABL2, FER, JAK1, JAK2
Bos_taurus	cell adhesion mediator activity	4/1174	41/16506	0.5337599316974584	0.7941564201024891	TEs	CNTN1, CNTN5, ITGB1, PALLD
Bos_taurus	carboxypeptidase activity	4/1174	41/16506	0.5337599316974584	0.7941564201024891	TEs	CPE, FOLH1B, PRCP, SCPEP1
Bos_taurus	thiolester hydrolase activity	4/1174	43/16506	0.5456953420937821	0.799040874996373	TEs	ABCD2, ACOT2, ACOT6, LOC512541
Bos_taurus	structural constituent of chromatin	4/1174	44/16506	0.5524128307208322	0.8008524635846986	TEs	HIST3H2A, LOC100301024, LOC107132069, LOC526064
Bos_taurus	3'-5' exonuclease activity	4/1174	45/16506	0.5595657465839976	0.8037798928650869	TEs	CNOT6, ERI2, MRE11, RAD50
Bos_taurus	lyase activity	15/1174	183/16506	0.5614065804417848	0.8053686023091573	TEs	BST1, CA10, CD38, GGCT, GUCY1A2, HACL1, ILVBL, LOC100847874, LTC4S, MGST3, POLQ, PPCDC, PTS, SGPL1, TYW1
Bos_taurus	lipase activity	9/1174	107/16506	0.5695309629106919	0.8126377878136335	TEs	HRASLS5, LIPF, LOC112443425, PLA2G12B, PLA2G2A, PLA2G2D1, PLA2G2D4, PLA2G5, PRDX6
Bos_taurus	chemokine receptor binding	5/1174	58/16506	0.60559143281281	0.8348782520287292	TEs	CCL11, CCL2, CCL21, CCL24, LOC107131528
Bos_taurus	oxidoreductase activity, acting on a sulfur group of donors	5/1174	59/16506	0.6104322921972567	0.8389138460792392	TEs	DLD, DNAJC10, FMO3, LOC100140223, TMX4
Bos_taurus	SH3 domain binding	6/1174	73/16506	0.6469714621849751	0.869504258190966	TEs	CD3E, KHDRBS2, MVB12A, RUFY1, SH3BGRL, SH3BP2
Bos_taurus	deubiquitinase activity	7/1174	87/16506	0.6748278705024383	0.8852320120534679	TEs	DESI2, MINDY3, OTUD7A, USP18, USP25, USP27X, USP9X
Bos_taurus	dioxygenase activity	7/1174	87/16506	0.6748278705024383	0.8852320120534679	TEs	ALKBH8, BCO2, EGLN1, IDO1, JMJD4, KDM3A, TMLHE
Bos_taurus	phosphatidylinositol bisphosphate binding	7/1174	90/16506	0.6842714773284457	0.891108582348259	TEs	ACTN2, AMER1, AMER3, CGAS, KRIT1, PFN2, SYT10
Bos_taurus	solute:cation symporter activity	8/1174	98/16506	0.6909705745871529	0.8915852554085434	TEs	SLC15A2, SLC1A6, SLC23A2, SLC2A13, SLC36A2, SLC38A4, SLC45A2, SLC5A8
Bos_taurus	cation transmembrane transporter activity	47/1174	624/16506	0.6910599219612752	0.8915852554085434	TEs	ANO6, ATP7A, CHRNA7, GRIA4, HTR3C, KCNH8, KCNK1, KCNN2, LOC104968422, LOC112441543, LOC112442239, LOC112442378, LOC112445176, LOC510904, LOC512464, LOC514552, LOC525820, LOC527385, LOC616094, LOC617141, LRRC38, MAGT1, MGC138914, MGC139164, NOX5, RYR2, SCNN1G, SLC15A2, SLC1A6, SLC23A2, SLC25A14, SLC2A13, SLC36A2, SLC36A4, SLC38A1, SLC38A4, SLC41A1, SLC45A2, SLC5A8, SLC6A14, SLC7A3, SLC9A7, TMCO1, TRPC3, TRPC5, TUSC3, UQCRFS1
Bos_taurus	secondary active transmembrane transporter activity	18/1174	236/16506	0.7023828771401504	0.9030048484992431	TEs	LOC785907, LOC785933, SLC15A2, SLC16A2, SLC1A6, SLC22A8, SLC22A9, SLC23A2, SLC25A14, SLC2A13, SLC36A2, SLC38A4, SLC41A1, SLC45A2, SLC5A8, SLC6A14, SLC9A7, SLCO1C1
Bos_taurus	immune receptor activity	9/1174	111/16506	0.7088774543929284	0.9049850786425736	TEs	ACKR4, CSF2RB, IFNAR1, IL10RA, IL13RA1, IL13RA2, IL1R1, IL1RAPL2, IL1RL2
Bos_taurus	carbon-carbon lyase activity	4/1174	50/16506	0.7798016568359496	0.9603123002761877	TEs	HACL1, PPCDC, SGPL1, TYW1
Bos_taurus	copper ion binding	4/1174	50/16506	0.7798016568359496	0.9603123002761877	TEs	AOC1, ATP7A, HEPH, PRNP
Bos_taurus	transmitter-gated ion channel activity involved in regulation of postsynaptic membrane potential	4/1174	50/16506	0.7798016568359496	0.9603123002761877	TEs	CHRNA7, GLRB, HTR3C, LOC616094
Bos_taurus	sulfotransferase activity	4/1174	52/16506	0.7857945304438974	0.9603123002761877	TEs	CHST4, CHST7, NDST1, SULT1B1
Bos_taurus	neurotransmitter receptor activity involved in regulation of postsynaptic membrane potential	4/1174	52/16506	0.7857945304438974	0.9603123002761877	TEs	CHRNA7, GLRB, HTR3C, LOC616094
Bos_taurus	O-acyltransferase activity	4/1174	53/16506	0.7891014754649643	0.9603123002761877	TEs	ACAT1, AWAT1, DGAT2L6, PRDX6
Bos_taurus	nucleobase-containing compound transmembrane transporter activity	4/1174	54/16506	0.7925887911198047	0.9603123002761877	TEs	GDA, LOC530689, LOC615258, SLC25A36
Bos_taurus	manganese ion binding	4/1174	54/16506	0.7925887911198047	0.9603123002761877	TEs	ABL2, B4GALT7, GALNT1, MRE11
Bos_taurus	clathrin binding	5/1174	65/16506	0.8073509987324516	0.9603123002761877	TEs	CLTB, LMBRD1, SMAP1, SYT10, SYT4
Bos_taurus	postsynaptic neurotransmitter receptor activity	5/1174	67/16506	0.8118389478640765	0.9603123002761877	TEs	CHRNA7, GLRB, GRM1, HTR3C, LOC616094
Bos_taurus	antioxidant activity	5/1174	68/16506	0.8143077103759422	0.9603123002761877	TEs	CLIC2, LTC4S, MGST3, PRDX6, SELENOS
Bos_taurus	transferase activity	149/1174	2061/16506	0.8188727602631645	0.9603123002761877	TEs	A4GNT, AADAT, AASDHPPT, ABL2, ACAT1, ACSM1, ACSM2B, ACSM3, ACSM4, ACSM5, AK4, ALAS2, ALG10, ALG8, ALKBH8, ARAF, ASB12, ATM, AWAT1, B3GALT5, B4GALT5, B4GALT7, BIRC2, BMP15, BRCA2, BST1, CAMK2D, CARNMT1, CD38, CDK19, CERS3, CGAS, CHST4, CHST7, CRCP, CSNK1B, DAPK2, DDR2, DGAT2L6, DGKK, ELOVL4, ELOVL6, ETFBKMT, FANCL, FBXO4, FER, FLT4, FPGT, FUT9, GALNT1, GALNT13, GCNT3, GGTA1, GLYAT, HERC2, HERC5, HK2, HRASLS5, HUWE1, ILVBL, JAK1, JAK2, KALRN, KCMF1, LALBA, LIPT1, LOC100138004, LOC100138908, LOC100138998, LOC100140261, LOC100296421, LOC100336369, LOC104974345, LOC518623, LOC520034, LOC526979, LOC527409, LOC530553, LOC532022, LOC540544, LOC540615, LOC613515, LOC615303, LOC616308, LOC781988, LTC4S, METTL7A, MGAT4A, MGAT4B, MGC152010, MGST3, MKRN3, MOB1A, MSL2, MTAP, NDST1, NRK, PAK1, PANK2, PANK3, PELI2, PFKFB1, PGK1, PI4K2B, PIP5K1B, POLQ, PRDM2, PRDX6, PRKACB, PRKDC, PRKG1, PRMT2, QPCT, RBBP6, RNF103, RNF130, RNF138, RNF180, RPS6KA6, SMG1, SPTLC1, SPTLC3, ST6GAL1, ST8SIA1, STK35, SULT1B1, TAF1, TGM6, TKTL2, TLK1, TRIM11, TRIM17, TRIM21, TRIM24, TRIM25, TRIM33, TRIM69, TTK, UBE2D4, UBE3D, UBE4B, UBR1, UGGT1, UGT2A1, UGT2B10, UPRT, WNK3, ZDHHC15, ZSWIM2
Bos_taurus	unfolded protein binding	6/1174	77/16506	0.8223112169791991	0.9603123002761877	TEs	CANX, CCDC115, HEATR3, MKKS, TMEM67, UGGT1
Bos_taurus	omega peptidase activity	7/1174	92/16506	0.8375763898564765	0.9662986560870509	TEs	DESI2, MINDY3, OTUD7A, USP18, USP25, USP27X, USP9X
Bos_taurus	proton transmembrane transporter activity	8/1174	106/16506	0.8486339845569923	0.9703733407140988	TEs	NOX5, SLC15A2, SLC25A14, SLC2A13, SLC36A2, SLC45A2, SLC9A7, UQCRFS1
Bos_taurus	nucleoside-triphosphatase activity	42/1174	580/16506	0.8694288063887168	0.9764580122758385	TEs	ABCB7, ABCD2, ARL13A, ARL14, ATF7IP, ATP10A, ATP10B, ATP7A, ATP8B4, CHD1L, ENTPD3, ERCC6L, GBP6, GNAI1, IFI47, LOC100337390, LOC107131333, LOC513659, LOC524391, LOC533307, LOC539009, LOC781710, LOC784305, LOC786628, MX2, NLRP3, PFN2, PSMC4, RAB30, RAB39A, RAB39B, RAB6B, RAD50, RALB, RASEF, RRAGB, SEPT8, SMARCAD1, SMC1A, SMC5, SPATA5, SPATA5L1
Bos_taurus	ATP hydrolysis activity	22/1174	306/16506	0.910675203785746	1.0	TEs	ABCB7, ABCD2, ATF7IP, ATP10A, ATP10B, ATP7A, ATP8B4, CHD1L, ERCC6L, LOC100337390, LOC524391, LOC784305, LOC786628, NLRP3, PFN2, PSMC4, RAD50, SMARCAD1, SMC1A, SMC5, SPATA5, SPATA5L1
Bos_taurus	ubiquitin-like protein-specific protease activity	7/1174	98/16506	1.0	1.0	TEs	DESI2, MINDY3, OTUD7A, USP18, USP25, USP27X, USP9X
Bos_taurus	detection of chemical stimulus involved in sensory perception	32/1208	107/16506	2.714619162134448e-12	1.054629544489233e-09	LINE	BOTA-T2R10B, LOC788064, LPO, OR10A7, OR10AG1, OR10H1, OR10J1, OR10J3, OR10K1, OR10K2, OR10T2, OR13C3, OR13C8, OR13H1, OR2AG1, OR2AG2, OR2G6, OR2J3, OR2L13, OR2M4, OR2T4, OR2V1, OR2V2, OR2W1, OR4D2, OR6A2, OR6Y1, T2R10C, T2R12, TAS2R10, TAS2R7, TAS2R8
Bos_taurus	detection of chemical stimulus involved in sensory perception of smell	25/1208	73/16506	2.438313218630216e-11	7.104635140783792e-09	LINE	LOC788064, OR10A7, OR10AG1, OR10H1, OR10J1, OR10J3, OR10K1, OR10K2, OR10T2, OR13C3, OR13C8, OR13H1, OR2AG1, OR2AG2, OR2G6, OR2J3, OR2L13, OR2M4, OR2T4, OR2V1, OR2V2, OR2W1, OR4D2, OR6A2, OR6Y1
Bos_taurus	detection of chemical stimulus	33/1208	132/16506	2.547236902496523e-10	6.597343577465995e-08	LINE	BOTA-T2R10B, LOC788064, LPO, OR10A7, OR10AG1, OR10H1, OR10J1, OR10J3, OR10K1, OR10K2, OR10T2, OR13C3, OR13C8, OR13H1, OR2AG1, OR2AG2, OR2G6, OR2J3, OR2L13, OR2M4, OR2T4, OR2V1, OR2V2, OR2W1, OR4D2, OR6A2, OR6Y1, RYR2, T2R10C, T2R12, TAS2R10, TAS2R7, TAS2R8
Bos_taurus	detection of stimulus involved in sensory perception	36/1208	156/16506	4.4317551948860366e-10	1.0330421359279352e-07	LINE	BOTA-T2R10B, CRB1, GRM6, LOC788064, LPO, MKKS, OR10A7, OR10AG1, OR10H1, OR10J1, OR10J3, OR10K1, OR10K2, OR10T2, OR13C3, OR13C8, OR13H1, OR2AG1, OR2AG2, OR2G6, OR2J3, OR2L13, OR2M4, OR2T4, OR2V1, OR2V2, OR2W1, OR4D2, OR6A2, OR6Y1, RPE65, T2R10C, T2R12, TAS2R10, TAS2R7, TAS2R8
Bos_taurus	stimulatory C-type lectin receptor signaling pathway	11/1208	18/16506	6.082398141370816e-09	9.452046711690249e-07	LINE	CLEC6A, KLRC1, KLRD1, KLRK1, LOC100140174, LOC100336869, LOC100847738, LOC101905403, LOC513869, NKG2A, NKG2C
Bos_taurus	response to lectin	11/1208	18/16506	6.082398141370816e-09	9.452046711690249e-07	LINE	CLEC6A, KLRC1, KLRD1, KLRK1, LOC100140174, LOC100336869, LOC100847738, LOC101905403, LOC513869, NKG2A, NKG2C
Bos_taurus	cellular response to lectin	11/1208	18/16506	6.082398141370816e-09	9.452046711690249e-07	LINE	CLEC6A, KLRC1, KLRD1, KLRK1, LOC100140174, LOC100336869, LOC100847738, LOC101905403, LOC513869, NKG2A, NKG2C
Bos_taurus	innate immune response activating cell surface receptor signaling pathway	11/1208	21/16506	5.4878420857002755e-08	6.263112642252566e-06	LINE	CLEC6A, KLRC1, KLRD1, KLRK1, LOC100140174, LOC100336869, LOC100847738, LOC101905403, LOC513869, NKG2A, NKG2C
Bos_taurus	innate immune response-activating signal transduction	11/1208	21/16506	5.4878420857002755e-08	6.263112642252566e-06	LINE	CLEC6A, KLRC1, KLRD1, KLRK1, LOC100140174, LOC100336869, LOC100847738, LOC101905403, LOC513869, NKG2A, NKG2C
Bos_taurus	activation of innate immune response	14/1208	41/16506	6.32943865053094e-07	5.269257676567008e-05	LINE	CGAS, CLEC6A, IFI16, KLRC1, KLRD1, KLRK1, LOC100140174, LOC100336869, LOC100847738, LOC101905403, LOC513869, NKG2A, NKG2C, PRKDC
Bos_taurus	detection of stimulus	39/1208	230/16506	1.1099974216126943e-06	7.840618150846032e-05	LINE	BOTA-T2R10B, CLEC6A, CRB1, GRM6, LOC788064, LPO, MKKS, NLRP3, OR10A7, OR10AG1, OR10H1, OR10J1, OR10J3, OR10K1, OR10K2, OR10T2, OR13C3, OR13C8, OR13H1, OR2AG1, OR2AG2, OR2G6, OR2J3, OR2L13, OR2M4, OR2T4, OR2V1, OR2V2, OR2W1, OR4D2, OR6A2, OR6Y1, RPE65, RYR2, T2R10C, T2R12, TAS2R10, TAS2R7, TAS2R8
Bos_taurus	positive regulation of natural killer cell mediated cytotoxicity	11/1208	31/16506	6.651366711305595e-06	0.0002818970146191516	LINE	KLRC1, KLRD1, KLRK1, LOC100140174, LOC100336869, LOC100847738, LOC101905403, LOC513869, NKG2A, NKG2C, SLAMF6
Bos_taurus	regulation of natural killer cell mediated cytotoxicity	12/1208	37/16506	7.419331580568051e-06	0.0003088296770411451	LINE	KLRB1, KLRC1, KLRD1, KLRK1, LOC100140174, LOC100336869, LOC100847738, LOC101905403, LOC513869, NKG2A, NKG2C, SLAMF6
Bos_taurus	positive regulation of natural killer cell mediated immunity	11/1208	32/16506	9.467825975427127e-06	0.0003740593618427226	LINE	KLRC1, KLRD1, KLRK1, LOC100140174, LOC100336869, LOC100847738, LOC101905403, LOC513869, NKG2A, NKG2C, SLAMF6
Bos_taurus	positive regulation of leukocyte mediated cytotoxicity	17/1208	71/16506	1.040199729196241e-05	0.0004041175947927397	LINE	CD1A, CD1B, CD1D, KLRC1, KLRD1, KLRK1, LOC100140174, LOC100336869, LOC100847738, LOC101905403, LOC512286, LOC513869, LOC515418, LOC781726, NKG2A, NKG2C, SLAMF6
Bos_taurus	response to pheromone	8/1208	17/16506	1.0751884434515656e-05	0.0004108629937189507	LINE	BOSTAUV1R416, BOSTAUV1R418, BOSTAUV1R419, BOSTAUV1R424, LOC107131476, LOC107131477, LOC112442216, LOC112442217
Bos_taurus	regulation of natural killer cell mediated immunity	12/1208	39/16506	1.36575345838036e-05	0.0004974330174194717	LINE	KLRB1, KLRC1, KLRD1, KLRK1, LOC100140174, LOC100336869, LOC100847738, LOC101905403, LOC513869, NKG2A, NKG2C, SLAMF6
Bos_taurus	antigen processing and presentation, endogenous lipid antigen via MHC class Ib	6/1208	10/16506	2.4659865345251515e-05	0.0006925559773467625	LINE	CD1A, CD1B, CD1D, LOC512286, LOC515418, LOC781726
Bos_taurus	positive regulation of cell killing	17/1208	76/16506	2.7085045878294266e-05	0.0007427675522623992	LINE	CD1A, CD1B, CD1D, KLRC1, KLRD1, KLRK1, LOC100140174, LOC100336869, LOC100847738, LOC101905403, LOC512286, LOC513869, LOC515418, LOC781726, NKG2A, NKG2C, SLAMF6
Bos_taurus	regulation of cell killing	19/1208	92/16506	3.08731924555666e-05	0.0007996156845991749	LINE	CD1A, CD1B, CD1D, IL4, KLRB1, KLRC1, KLRD1, KLRK1, LOC100140174, LOC100336869, LOC100847738, LOC101905403, LOC512286, LOC513869, LOC515418, LOC781726, NKG2A, NKG2C, SLAMF6
Bos_taurus	regulation of leukocyte mediated cytotoxicity	18/1208	85/16506	3.482465748009198e-05	0.0008544871219588884	LINE	CD1A, CD1B, CD1D, KLRB1, KLRC1, KLRD1, KLRK1, LOC100140174, LOC100336869, LOC100847738, LOC101905403, LOC512286, LOC513869, LOC515418, LOC781726, NKG2A, NKG2C, SLAMF6
Bos_taurus	regulation of lymphocyte mediated immunity	27/1208	159/16506	3.825242692847323e-05	0.000900670779497688	LINE	C4BPA, CCR2, CD1A, CD1B, CD1D, CR2, DENND1B, IL1R1, IL4, KLRB1, KLRC1, KLRD1, KLRK1, LOC100140174, LOC100336869, LOC100847738, LOC101905403, LOC510860, LOC512286, LOC513869, LOC515418, LOC781726, NKG2A, NKG2C, NLRP3, SLAMF1, SLAMF6
Bos_taurus	positive regulation of lymphocyte mediated immunity	22/1208	119/16506	4.629117497299635e-05	0.0010683636520995494	LINE	CD1A, CD1B, CD1D, DENND1B, IL1R1, IL4, KLRC1, KLRD1, KLRK1, LOC100140174, LOC100336869, LOC100847738, LOC101905403, LOC512286, LOC513869, LOC515418, LOC781726, NKG2A, NKG2C, NLRP3, SLAMF1, SLAMF6
Bos_taurus	antigen processing and presentation, exogenous lipid antigen via MHC class Ib	6/1208	11/16506	5.088258669319274e-05	0.0011295934245888787	LINE	CD1A, CD1B, CD1D, LOC512286, LOC515418, LOC781726
Bos_taurus	antigen processing and presentation of lipid antigen via MHC class Ib	6/1208	11/16506	5.088258669319274e-05	0.0011295934245888787	LINE	CD1A, CD1B, CD1D, LOC512286, LOC515418, LOC781726
Bos_taurus	primary alcohol metabolic process	14/1208	58/16506	5.622365571041474e-05	0.0011999849468021723	LINE	20ALPHA-HSD, ADH1C, ADH6, ADH7, AKR1C3, CYP11B1, HSD17B6, LOC100138638, LOC538060, LOC785762, NAPEPLD, RDH16, SDR9C7, SULT1B1
Bos_taurus	L-arginine transmembrane transport	7/1208	17/16506	0.0001117974182178	0.00205196678634403	LINE	LOC104968422, LOC112442239, LOC112442378, LOC527385, LOC617141, MGC138914, SLC7A3
Bos_taurus	L-arginine transport	7/1208	17/16506	0.0001117974182178	0.00205196678634403	LINE	LOC104968422, LOC112442239, LOC112442378, LOC527385, LOC617141, MGC138914, SLC7A3
Bos_taurus	L-arginine import across plasma membrane	7/1208	17/16506	0.0001117974182178	0.00205196678634403	LINE	LOC104968422, LOC112442239, LOC112442378, LOC527385, LOC617141, MGC138914, SLC7A3
Bos_taurus	purine nucleoside bisphosphate metabolic process	18/1208	93/16506	0.0001203161537243	0.0021408927811552925	LINE	AADAT, ACAT1, ACOT2, ACSL4, ACSL6, ACSM1, ACSM3, ACSM4, ELOVL4, ELOVL6, LOC512541, MPC2, PANK2, PANK3, PPCDC, PPCS, SULT1B1, TDO2
Bos_taurus	nucleoside bisphosphate metabolic process	18/1208	93/16506	0.0001203161537243	0.0021408927811552925	LINE	AADAT, ACAT1, ACOT2, ACSL4, ACSL6, ACSM1, ACSM3, ACSM4, ELOVL4, ELOVL6, LOC512541, MPC2, PANK2, PANK3, PPCDC, PPCS, SULT1B1, TDO2
Bos_taurus	ribonucleoside bisphosphate metabolic process	18/1208	93/16506	0.0001203161537243	0.0021408927811552925	LINE	AADAT, ACAT1, ACOT2, ACSL4, ACSL6, ACSM1, ACSM3, ACSM4, ELOVL4, ELOVL6, LOC512541, MPC2, PANK2, PANK3, PPCDC, PPCS, SULT1B1, TDO2
Bos_taurus	epoxygenase P450 pathway	6/1208	13/16506	0.0001662947345317	0.0027943779484862225	LINE	CYP2C19, CYP2C87, LOC505468, LOC522146, LOC540627, LOC785540
Bos_taurus	regulation of leukocyte mediated immunity	30/1208	200/16506	0.0001666317180779	0.0027943779484862225	LINE	C4BPA, CCR2, CD1A, CD1B, CD1D, CD84, CR2, DENND1B, FER, IL1R1, IL4, KLRB1, KLRC1, KLRD1, KLRK1, LOC100140174, LOC100336869, LOC100847738, LOC101905403, LOC510860, LOC512286, LOC513869, LOC515418, LOC781726, NKG2A, NKG2C, NLRP3, SLAMF1, SLAMF6, VAMP7
Bos_taurus	L-ornithine transmembrane transport	7/1208	18/16506	0.0001714156146097	0.002833828352164615	LINE	LOC104968422, LOC112442239, LOC112442378, LOC527385, LOC617141, MGC138914, SLC7A3
Bos_taurus	ornithine transport	7/1208	19/16506	0.0002543289486929	0.004060553283583218	LINE	LOC104968422, LOC112442239, LOC112442378, LOC527385, LOC617141, MGC138914, SLC7A3
Bos_taurus	positive regulation of leukocyte mediated immunity	22/1208	133/16506	0.0002911306285225	0.004464641415039128	LINE	CD1A, CD1B, CD1D, DENND1B, IL1R1, IL4, KLRC1, KLRD1, KLRK1, LOC100140174, LOC100336869, LOC100847738, LOC101905403, LOC512286, LOC513869, LOC515418, LOC781726, NKG2A, NKG2C, NLRP3, SLAMF1, SLAMF6
Bos_taurus	amino acid import across plasma membrane	11/1208	45/16506	0.0003083148444887	0.004697267336621959	LINE	GRM1, LOC104968422, LOC112442239, LOC112442378, LOC527385, LOC617141, MGC138914, SLC16A2, SLC38A4, SLC38A5, SLC7A3
Bos_taurus	coenzyme A biosynthetic process	5/1208	10/16506	0.000384235934635	0.005563068097106739	LINE	ACAT1, PANK2, PANK3, PPCDC, PPCS
Bos_taurus	olefinic compound metabolic process	15/1208	78/16506	0.0004648772005794	0.006488794937428631	LINE	20ALPHA-HSD, AKR1C3, BCO2, CYP11B1, CYP2C19, CYP2C87, LOC505468, LOC522146, LOC538060, LOC540627, LOC785540, LOC785762, MGST3, RPE65, SRD5A2
Bos_taurus	arginine transport	7/1208	21/16506	0.0005154948529337	0.007068344130520322	LINE	LOC104968422, LOC112442239, LOC112442378, LOC527385, LOC617141, MGC138914, SLC7A3
Bos_taurus	arginine transmembrane transport	7/1208	21/16506	0.0005154948529337	0.007068344130520322	LINE	LOC104968422, LOC112442239, LOC112442378, LOC527385, LOC617141, MGC138914, SLC7A3
Bos_taurus	cellular hormone metabolic process	15/1208	80/16506	0.0006154945510559	0.008390162564393584	LINE	20ALPHA-HSD, ADH1C, ADH6, ADH7, AKR1C3, AKR1D1, CYP11B1, HSD17B6, LOC100138638, LOC538060, LOC785762, RDH16, SDR9C7, SGPL1, SRD5A2
Bos_taurus	retinol metabolic process	7/1208	22/16506	0.0007086539052187	0.0093326115992361	LINE	ADH1C, ADH6, ADH7, HSD17B6, LOC100138638, RDH16, SDR9C7
Bos_taurus	basic amino acid transmembrane transport	7/1208	22/16506	0.0007086539052187	0.0093326115992361	LINE	LOC104968422, LOC112442239, LOC112442378, LOC527385, LOC617141, MGC138914, SLC7A3
Bos_taurus	positive regulation of immune effector process	30/1208	216/16506	0.0008251690287816	0.01055868445101374	LINE	CASP1, CCR2, CD1A, CD1B, CD1D, CD84, DENND1B, FER, IL1R1, IL2, IL4, IL5, KLRC1, KLRD1, KLRK1, LOC100140174, LOC100336869, LOC100847738, LOC101905403, LOC512286, LOC513869, LOC515418, LOC781726, NKG2A, NKG2C, NLRP3, S100B, SLAMF1, SLAMF6, VAMP7
Bos_taurus	thioester metabolic process	14/1208	74/16506	0.0008425205096047	0.01055868445101374	LINE	AADAT, ACAT1, ACOT2, ACSL4, ACSL6, ACSM1, ACSM3, ACSM4, ELOVL4, ELOVL6, LOC512541, MPC2, PPCS, TDO2
Bos_taurus	acyl-CoA metabolic process	14/1208	74/16506	0.0008425205096047	0.01055868445101374	LINE	AADAT, ACAT1, ACOT2, ACSL4, ACSL6, ACSM1, ACSM3, ACSM4, ELOVL4, ELOVL6, LOC512541, MPC2, PPCS, TDO2
Bos_taurus	long-chain fatty acid metabolic process	13/1208	66/16506	0.0008612834656215	0.01067899871470062	LINE	ACADL, ACSL4, ACSL6, CYP2C19, CYP2C87, ELOVL6, HACL1, LOC505468, LOC522146, LOC540627, LOC785540, LTC4S, MGST3
Bos_taurus	ribonucleoside bisphosphate biosynthetic process	9/1208	37/16506	0.0011176204093867	0.013157440274143424	LINE	ACAT1, ACSL6, ELOVL4, ELOVL6, MPC2, PANK2, PANK3, PPCDC, PPCS
Bos_taurus	nucleoside bisphosphate biosynthetic process	9/1208	37/16506	0.0011176204093867	0.013157440274143424	LINE	ACAT1, ACSL6, ELOVL4, ELOVL6, MPC2, PANK2, PANK3, PPCDC, PPCS
Bos_taurus	purine nucleoside bisphosphate biosynthetic process	9/1208	37/16506	0.0011176204093867	0.013157440274143424	LINE	ACAT1, ACSL6, ELOVL4, ELOVL6, MPC2, PANK2, PANK3, PPCDC, PPCS
Bos_taurus	unsaturated fatty acid metabolic process	15/1208	86/16506	0.0013383807380252	0.01544034228003683	LINE	20ALPHA-HSD, AKR1C3, CYP2C19, CYP2C87, ELOVL4, ELOVL6, LOC505468, LOC522146, LOC538060, LOC540627, LOC615051, LOC785540, LOC785762, MGST3, SCD
Bos_taurus	monocarboxylic acid metabolic process	47/1208	403/16506	0.001344654432796	0.01544034228003683	LINE	20ALPHA-HSD, ABCD2, ACADL, ACAT1, ACOT2, ACSL4, ACSL6, ACSM1, ACSM3, ACSM4, ADH1C, ADH6, ADH7, AKR1C3, AKR1D1, ALDH1L2, BPGM, CYP2C19, CYP2C87, ECHDC1, ELOVL4, ELOVL6, GATM, HACL1, HK2, IDO1, KYNU, LOC112447087, LOC505468, LOC512541, LOC522146, LOC538060, LOC540627, LOC615051, LOC785540, LOC785762, LTC4S, MGAT4A, MGST3, MPC2, PEX13, PGAM2, PGK1, SCD, SGPL1, SLC38A1, SNCA
Bos_taurus	binding of sperm to zona pellucida	8/1208	31/16506	0.0013871106704366	0.01584977927837115	LINE	ADAM18, ADAM2, ADAM32, ADAM3A, CCT4, LOC100847151, TMPRSS12, ZP4
Bos_taurus	antigen processing and presentation of exogenous antigen	10/1208	46/16506	0.0015253179120821	0.01725978666535619	LINE	BOLA-DQA2, BOLA-DQB, CD1A, CD1B, CD1D, CLEC4A, CTSV, LOC512286, LOC515418, LOC781726
Bos_taurus	basic amino acid transport	7/1208	25/16506	0.0016456021029421	0.01835358134908151	LINE	LOC104968422, LOC112442239, LOC112442378, LOC527385, LOC617141, MGC138914, SLC7A3
Bos_taurus	organic acid metabolic process	73/1208	694/16506	0.0016885710513796	0.01874313867031356	LINE	20ALPHA-HSD, AADAT, AASDHPPT, ABCD2, ACADL, ACAT1, ACOT2, ACSL4, ACSL6, ACSM1, ACSM3, ACSM4, ADH1C, ADH6, ADH7, AKR1C3, AKR1D1, ALDH1L2, BPGM, CARNMT1, CYP2C19, CYP2C87, CYP2J2, ECHDC1, ELOVL4, ELOVL6, FMO3, GATM, GGA2, HACL1, HK2, IARS, IDO1, KYNU, LGSN, LOC104974345, LOC112447087, LOC505468, LOC512541, LOC520638, LOC521656, LOC522146, LOC530929, LOC538060, LOC540627, LOC615051, LOC782545, LOC785540, LOC785762, LPO, LTC4S, MDH1, MGAT4A, MGST3, MPC2, MTAP, OCA2, PEX13, PGAM2, PGK1, QRSL1, RGN, SCD, SGPL1, SLC16A2, SLC23A2, SLC38A1, SNCA, ST6GAL1, SULT1B1, TARSL2, TDO2, YARS2
Bos_taurus	organic acid transmembrane transport	17/1208	104/16506	0.0017557893009276	0.019214764603109086	LINE	ABCD2, GRM1, LOC104968422, LOC112442239, LOC112442378, LOC527385, LOC617141, MGC138914, MPC1L, MPC2, SLC16A2, SLC2A1, SLC36A4, SLC38A1, SLC38A4, SLC38A5, SLC7A3
Bos_taurus	carboxylic acid transmembrane transport	17/1208	104/16506	0.0017557893009276	0.019214764603109086	LINE	ABCD2, GRM1, LOC104968422, LOC112442239, LOC112442378, LOC527385, LOC617141, MGC138914, MPC1L, MPC2, SLC16A2, SLC2A1, SLC36A4, SLC38A1, SLC38A4, SLC38A5, SLC7A3
Bos_taurus	sensory perception of chemical stimulus	14/1208	80/16506	0.0018496787829832	0.020094641773616983	LINE	BOSTAUV1R416, BOSTAUV1R418, BOSTAUV1R419, BOSTAUV1R424, LOC107131476, LOC107131477, LOC112442216, LOC112442217, MKKS, OR5D18, OR5M3, OR5T2, OR8B4, SYT10
Bos_taurus	amino acid import	11/1208	55/16506	0.0018534311374207	0.020094641773616983	LINE	GRM1, LOC104968422, LOC112442239, LOC112442378, LOC527385, LOC617141, MGC138914, SLC16A2, SLC38A4, SLC38A5, SLC7A3
Bos_taurus	positive regulation of innate immune response	16/1208	95/16506	0.0020966488821213	0.02221494792829432	LINE	CGAS, CLEC6A, IFI16, KLRC1, KLRD1, KLRK1, LOC100140174, LOC100336869, LOC100847738, LOC101905403, LOC513869, NKG2A, NKG2C, PRKDC, SLAMF6, USP27X
Bos_taurus	cell-cell recognition	10/1208	48/16506	0.0021421630738844	0.022393127045350777	LINE	ADAM18, ADAM2, ADAM32, ADAM3A, CCT4, LOC100847151, MSN, SPESP1, TMPRSS12, ZP4
Bos_taurus	coenzyme A metabolic process	5/1208	14/16506	0.0023830965959033	0.024579637898453948	LINE	ACAT1, PANK2, PANK3, PPCDC, PPCS
Bos_taurus	negative regulation of humoral immune response	5/1208	14/16506	0.0023830965959033	0.024579637898453948	LINE	C4BPA, CR2, LOC510860, SPINK5, VSIG4
Bos_taurus	sperm-egg recognition	9/1208	41/16506	0.0024165835888185	0.024706387480420717	LINE	ADAM18, ADAM2, ADAM32, ADAM3A, CCT4, LOC100847151, SPESP1, TMPRSS12, ZP4
Bos_taurus	regulation of immune effector process	37/1208	305/16506	0.0024960882764523	0.025330647238336248	LINE	C4BPA, CASP1, CCR2, CD1A, CD1B, CD1D, CD84, CGAS, CR2, DENND1B, FER, IL1R1, IL2, IL4, IL5, KLRB1, KLRC1, KLRD1, KLRK1, LOC100140174, LOC100336869, LOC100847738, LOC101905403, LOC510860, LOC512286, LOC513869, LOC515418, LOC781726, NKG2A, NKG2C, NLRP3, S100B, SLAMF1, SLAMF6, SPINK5, VAMP7, VSIG4
Bos_taurus	L-amino acid transport	11/1208	57/16506	0.0024993774623841	0.025330647238336248	LINE	GRM1, LOC104968422, LOC112442239, LOC112442378, LOC527385, LOC617141, MGC138914, SLC36A4, SLC38A4, SLC38A5, SLC7A3
Bos_taurus	kynurenine metabolic process	4/1208	9/16506	0.0026678724909677	0.02666319485706316	LINE	AADAT, IDO1, KYNU, TDO2
Bos_taurus	retinoid metabolic process	9/1208	42/16506	0.0028795095197336	0.028251524369881827	LINE	ADH1C, ADH6, ADH7, BCO2, HSD17B6, LOC100138638, RDH16, RPE65, SDR9C7
Bos_taurus	xenobiotic metabolic process	11/1208	58/16506	0.0028845400257537	0.028251524369881827	LINE	CYP2C19, CYP2C87, CYP2J2, LOC505468, LOC521656, LOC522146, LOC530929, LOC540627, LOC785540, NR1I2, SULT1B1
Bos_taurus	L-alpha-amino acid transmembrane transport	10/1208	52/16506	0.0039719989699289	0.03703491839561707	LINE	GRM1, LOC104968422, LOC112442239, LOC112442378, LOC527385, LOC617141, MGC138914, SLC38A4, SLC38A5, SLC7A3
Bos_taurus	diterpenoid metabolic process	9/1208	44/16506	0.0040136668997965	0.03727433284233323	LINE	ADH1C, ADH6, ADH7, BCO2, HSD17B6, LOC100138638, RDH16, RPE65, SDR9C7
Bos_taurus	carboxylic acid metabolic process	67/1208	652/16506	0.0044392803835146	0.04074001013375013	LINE	20ALPHA-HSD, AADAT, AASDHPPT, ABCD2, ACADL, ACAT1, ACOT2, ACSL4, ACSL6, ACSM1, ACSM3, ACSM4, ADH1C, ADH6, ADH7, AKR1C3, AKR1D1, ALDH1L2, BPGM, CARNMT1, CYP2C19, CYP2C87, ECHDC1, ELOVL4, ELOVL6, GATM, GGA2, HACL1, HK2, IARS, IDO1, KYNU, LGSN, LOC104974345, LOC112447087, LOC505468, LOC512541, LOC520638, LOC522146, LOC538060, LOC540627, LOC615051, LOC782545, LOC785540, LOC785762, LTC4S, MDH1, MGAT4A, MGST3, MPC2, MTAP, OCA2, PEX13, PGAM2, PGK1, QRSL1, RGN, SCD, SGPL1, SLC16A2, SLC23A2, SLC38A1, SNCA, ST6GAL1, TARSL2, TDO2, YARS2
Bos_taurus	regulation of complement activation	5/1208	16/16506	0.0045976238948297	0.04170062762197677	LINE	C4BPA, CR2, LOC510860, S100B, VSIG4
Bos_taurus	organic anion transport	31/1208	253/16506	0.0047328880099278	0.0425959920893502	LINE	ABCC11, GDA, GRM1, LOC104968422, LOC112442239, LOC112442378, LOC112443425, LOC509911, LOC517475, LOC520237, LOC526757, LOC527385, LOC530689, LOC615258, LOC617141, MGC138914, MPC1L, MPC2, NTRK2, PLA2G12B, PLA2G2D4, SLC22A10, SLC22A9, SLC2A1, SLC36A4, SLC38A1, SLC38A4, SLC38A5, SLC4A7, SLC5A8, SLC7A3
Bos_taurus	oxoacid metabolic process	68/1208	667/16506	0.0049247210654243	0.04401600458015482	LINE	20ALPHA-HSD, AADAT, AASDHPPT, ABCD2, ACADL, ACAT1, ACOT2, ACSL4, ACSL6, ACSM1, ACSM3, ACSM4, ADH1C, ADH6, ADH7, AKR1C3, AKR1D1, ALDH1L2, BPGM, CARNMT1, CYP2C19, CYP2C87, ECHDC1, ELOVL4, ELOVL6, GATM, GGA2, HACL1, HK2, IARS, IDO1, KYNU, LGSN, LOC104974345, LOC112447087, LOC505468, LOC512541, LOC520638, LOC522146, LOC538060, LOC540627, LOC615051, LOC782545, LOC785540, LOC785762, LTC4S, MDH1, MGAT4A, MGST3, MPC2, MTAP, OCA2, PEX13, PGAM2, PGK1, QRSL1, RGN, SCD, SGPL1, SLC16A2, SLC23A2, SLC38A1, SNCA, ST6GAL1, SULT1B1, TARSL2, TDO2, YARS2
Bos_taurus	positive regulation of T cell mediated immunity	11/1208	62/16506	0.0049284329452683	0.04401600458015482	LINE	CD1A, CD1B, CD1D, DENND1B, IL1R1, IL4, LOC512286, LOC515418, LOC781726, NLRP3, SLAMF1
Bos_taurus	detection of chemical stimulus involved in sensory perception of bitter taste	7/1208	30/16506	0.0050546761459199	0.04463049278840639	LINE	BOTA-T2R10B, LPO, T2R10C, T2R12, TAS2R10, TAS2R7, TAS2R8
Bos_taurus	regulation of granulocyte chemotaxis	8/1208	38/16506	0.0054500798135693	0.04705235572381495	LINE	AKIRIN1, BST1, CCL21, CSF1R, DAPK2, IL4, MSTN, SLAMF1
Bos_taurus	fatty acid metabolic process	32/1208	264/16506	0.0056450094438496	0.04829944353160357	LINE	20ALPHA-HSD, ABCD2, ACADL, ACAT1, ACOT2, ACSL4, ACSL6, ACSM1, ACSM3, ACSM4, AKR1C3, ALDH1L2, CYP2C19, CYP2C87, ECHDC1, ELOVL4, ELOVL6, HACL1, LOC505468, LOC512541, LOC522146, LOC538060, LOC540627, LOC615051, LOC785540, LOC785762, LTC4S, MGST3, PEX13, SCD, SGPL1, SNCA
Bos_taurus	positive regulation of immune system process	70/1208	692/16506	0.0056566915847824	0.04829944353160357	LINE	AKIRIN1, ANO6, BOLA-DQA2, BOLA-DQB, BST1, BTNL9, C4BPA, CASP1, CCL21, CCR2, CD1A, CD1B, CD1D, CD38, CD84, CFH, CGAS, CLEC4D, CLEC6A, CMTM3, CSF1R, DAPK2, DENND1B, FER, FUT4, IDO1, IFI16, IL1R1, IL1RL2, IL2, IL33, IL4, IL5, JAK2, KLRC1, KLRD1, KLRK1, LOC100140174, LOC100336868, LOC100336869, LOC100847738, LOC101905403, LOC104973826, LOC512286, LOC513869, LOC515418, LOC781726, LOC790886, MED23, MS4A1, MSTN, NKG2A, NKG2C, NLRP3, NOTCH2, PDCD1LG2, PRKDC, S100B, SELP, SIRPB1, SLAMF1, SLAMF6, SPTA1, THEMIS, TMEM64, TNFSF14, TNFSF18, USP27X, VAMP7, ZP4
Bos_taurus	anion transport	39/1208	343/16506	0.0061174332043479	0.05148481467554994	LINE	ABCC11, ANO6, CLIC2, GABRA3, GABRA5, GABRB3, GABRG3, GABRQ, GDA, GLRB, GRM1, LOC104968422, LOC112442239, LOC112442378, LOC112443425, LOC509911, LOC517475, LOC520237, LOC526757, LOC527385, LOC530689, LOC615258, LOC617141, MGC138914, MPC1L, MPC2, NTRK2, PLA2G12B, PLA2G2D4, SLC22A10, SLC22A9, SLC2A1, SLC36A4, SLC38A1, SLC38A4, SLC38A5, SLC4A7, SLC5A8, SLC7A3
Bos_taurus	detection of chemical stimulus involved in sensory perception of taste	7/1208	31/16506	0.0061243827429359	0.05148481467554994	LINE	BOTA-T2R10B, LPO, T2R10C, T2R12, TAS2R10, TAS2R7, TAS2R8
Bos_taurus	ethanol metabolic process	4/1208	11/16506	0.006206449130772	0.05148481467554994	LINE	ADH1C, ADH6, ADH7, SULT1B1
Bos_taurus	positive regulation of type 2 immune response	4/1208	11/16506	0.006206449130772	0.05148481467554994	LINE	DENND1B, IDO1, IL4, NLRP3
Bos_taurus	negative regulation of complement activation	4/1208	11/16506	0.006206449130772	0.05148481467554994	LINE	C4BPA, CR2, LOC510860, VSIG4
Bos_taurus	C21-steroid hormone metabolic process	6/1208	24/16506	0.0064994494287425	0.05334583316337594	LINE	20ALPHA-HSD, AKR1C3, AKR1D1, CYP11B1, LOC538060, LOC785762
Bos_taurus	amino acid transmembrane transport	13/1208	81/16506	0.0078072390546295	0.0617887025735338	LINE	GRM1, LOC104968422, LOC112442239, LOC112442378, LOC527385, LOC617141, MGC138914, SLC16A2, SLC36A4, SLC38A1, SLC38A4, SLC38A5, SLC7A3
Bos_taurus	purine-containing compound metabolic process	33/1208	284/16506	0.0078682092973847	0.0617887025735338	LINE	AADAT, ACAT1, ACOT2, ACPP, ACSL4, ACSL6, ACSM1, ACSM3, ACSM4, AK3, ATP5ME, BPGM, ELOVL4, ELOVL6, GDA, GUCY2C, HK2, LOC112447087, LOC512541, MPC2, MTAP, NUDT10, NUDT11, PANK2, PANK3, PDE5A, PGAM2, PGK1, PPCDC, PPCS, SLC4A7, SULT1B1, TDO2
Bos_taurus	hormone metabolic process	19/1208	139/16506	0.0078793125027326	0.0617887025735338	LINE	20ALPHA-HSD, ADH1C, ADH6, ADH7, AKR1C3, AKR1D1, CPE, CRYM, CYP11B1, HSD17B6, LOC100138638, LOC538060, LOC785762, RDH16, SDR9C7, SGPL1, SLC16A2, SRD5A2, SULT1B1
Bos_taurus	tertiary alcohol metabolic process	5/1208	18/16506	0.0079787213533392	0.0617887025735338	LINE	20ALPHA-HSD, AKR1C3, CYP11B1, LOC538060, LOC785762
Bos_taurus	cGMP-mediated signaling	5/1208	18/16506	0.0079787213533392	0.0617887025735338	LINE	CGAS, GUCY1A2, HTR2C, PDE3A, PRKG1
Bos_taurus	anion transmembrane transport	21/1208	158/16506	0.0080395478632266	0.062053596255566904	LINE	ANO6, GABRA3, GABRA5, GABRB3, GABRG3, GABRQ, GDA, GLRB, GRM1, LOC104968422, LOC112442239, LOC112442378, LOC527385, LOC530689, LOC617141, MGC138914, MPC1L, MPC2, SLC38A4, SLC38A5, SLC7A3
Bos_taurus	regulation of T cell mediated immunity	13/1208	82/16506	0.0082879817507332	0.06376001802296728	LINE	CCR2, CD1A, CD1B, CD1D, DENND1B, IL1R1, IL4, KLRD1, LOC512286, LOC515418, LOC781726, NLRP3, SLAMF1
Bos_taurus	aminoglycoside antibiotic metabolic process	4/1208	12/16506	0.0087763099051273	0.0657013063542231	LINE	20ALPHA-HSD, AKR1C3, LOC538060, LOC785762
Bos_taurus	daunorubicin metabolic process	4/1208	12/16506	0.0087763099051273	0.0657013063542231	LINE	20ALPHA-HSD, AKR1C3, LOC538060, LOC785762
Bos_taurus	positive regulation of defense response	25/1208	201/16506	0.008924538932063	0.06625191162623839	LINE	CASP1, CASP4, CCR2, CGAS, CLEC6A, IDO1, IFI16, IL33, KLRC1, KLRD1, KLRK1, LOC100140174, LOC100336869, LOC100847738, LOC101905403, LOC513869, NAPEPLD, NKG2A, NKG2C, NLRP3, PRKDC, SLAMF6, SNCA, USP27X, VAMP7
Bos_taurus	cell recognition	14/1208	95/16506	0.0097700025796583	0.07104204431969033	LINE	ADAM18, ADAM2, ADAM32, ADAM3A, CCT4, LOC100847151, MEGF10, MSN, MYOT, NDN, PALLD, SPESP1, TMPRSS12, ZP4
Bos_taurus	cellular iron ion homeostasis	10/1208	59/16506	0.0099303920543039	0.07188740334963475	LINE	ABCB7, ALAS2, CCDC115, EGLN1, FBXL5, FXN, HEPHL1, LOC512464, SLC39A14, TF
Bos_taurus	purine ribonucleotide metabolic process	30/1208	254/16506	0.0100751059057501	0.07248478971081322	LINE	AADAT, ACAT1, ACOT2, ACSL4, ACSL6, ACSM1, ACSM3, ACSM4, AK3, ATP5ME, BPGM, ELOVL4, ELOVL6, GDA, GUCY2C, HK2, LOC112447087, LOC512541, MPC2, NUDT10, NUDT11, PANK2, PANK3, PDE5A, PGAM2, PGK1, PPCDC, PPCS, SULT1B1, TDO2
Bos_taurus	acyl-CoA biosynthetic process	6/1208	27/16506	0.0118472688693832	0.08099324246154861	LINE	ACAT1, ACSL6, ELOVL4, ELOVL6, MPC2, PPCS
Bos_taurus	thioester biosynthetic process	6/1208	27/16506	0.0118472688693832	0.08099324246154861	LINE	ACAT1, ACSL6, ELOVL4, ELOVL6, MPC2, PPCS
Bos_taurus	regulation of T cell cytokine production	6/1208	27/16506	0.0118472688693832	0.08099324246154861	LINE	CCR2, DENND1B, IL1R1, IL4, NLRP3, SLAMF1
Bos_taurus	doxorubicin metabolic process	4/1208	13/16506	0.0119526707021762	0.08099324246154861	LINE	20ALPHA-HSD, AKR1C3, LOC538060, LOC785762
Bos_taurus	polyketide metabolic process	4/1208	13/16506	0.0119526707021762	0.08099324246154861	LINE	20ALPHA-HSD, AKR1C3, LOC538060, LOC785762
Bos_taurus	positive regulation of macrophage chemotaxis	4/1208	13/16506	0.0119526707021762	0.08099324246154861	LINE	AKIRIN1, CSF1R, MSTN, SLAMF1
Bos_taurus	regulation of leukocyte tethering or rolling	4/1208	13/16506	0.0119526707021762	0.08099324246154861	LINE	CCL21, CCR2, FUT4, SELP
Bos_taurus	antifungal innate immune response	4/1208	13/16506	0.0119526707021762	0.08099324246154861	LINE	CLEC4A, CLEC4D, CLEC4E, CLEC6A
Bos_taurus	purine nucleotide metabolic process	31/1208	267/16506	0.0120919840159029	0.0812288609252728	LINE	AADAT, ACAT1, ACOT2, ACSL4, ACSL6, ACSM1, ACSM3, ACSM4, AK3, ATP5ME, BPGM, ELOVL4, ELOVL6, GDA, GUCY2C, HK2, LOC112447087, LOC512541, MPC2, NUDT10, NUDT11, PANK2, PANK3, PDE5A, PGAM2, PGK1, PPCDC, PPCS, SLC4A7, SULT1B1, TDO2
Bos_taurus	regulation of innate immune response	20/1208	155/16506	0.0122284317127133	0.08190940897222615	LINE	CGAS, CLEC6A, IFI16, KLRB1, KLRC1, KLRD1, KLRK1, LOC100140174, LOC100336869, LOC100847738, LOC101905403, LOC513869, N4BP1, NKG2A, NKG2C, PRKDC, SLAMF6, USP18, USP27X, VSIG4
Bos_taurus	terpenoid metabolic process	9/1208	52/16506	0.0123385934827225	0.08217503259493185	LINE	ADH1C, ADH6, ADH7, BCO2, HSD17B6, LOC100138638, RDH16, RPE65, SDR9C7
Bos_taurus	positive regulation of T cell cytokine production	5/1208	20/16506	0.012780160139753	0.08415410532701763	LINE	DENND1B, IL1R1, IL4, NLRP3, SLAMF1
Bos_taurus	photoreceptor cell maintenance	7/1208	36/16506	0.0141399108346979	0.09060227772540262	LINE	CRB1, DRAM2, IQCB1, MKKS, NPHP3, RP1, SLC2A1
Bos_taurus	benzene-containing compound metabolic process	4/1208	14/16506	0.0157805003446853	0.1002298264399494	LINE	AADAT, IDO1, KYNU, TDO2
Bos_taurus	regulation of humoral immune response	7/1208	37/16506	0.016367927438481	0.10339739528211168	LINE	C4BPA, CR2, LOC510860, S100B, SPINK5, VSIG4, ZP4
Bos_taurus	cellular ketone metabolic process	11/1208	70/16506	0.0171596829030878	0.1078146114477026	LINE	20ALPHA-HSD, AADAT, AKR1C3, CYP11B1, HSD17B6, IDO1, KYNU, LOC538060, LOC785762, SRD5A2, TDO2
Bos_taurus	immune response-regulating cell surface receptor signaling pathway	19/1208	150/16506	0.0172388363807334	0.1080207731276601	LINE	BTLA, BTNL9, CLEC4D, CLEC4E, CLEC6A, DENND1B, FER, KLRC1, KLRD1, KLRK1, LOC100140174, LOC100336869, LOC100847738, LOC101905403, LOC513869, MS4A1, NKG2A, NKG2C, THEMIS
Bos_taurus	regulation of cellular extravasation	6/1208	30/16506	0.0197173099998593	0.1175474414569617	LINE	CCL21, CCR2, FUT4, IL1R1, MED23, SELP
Bos_taurus	antigen processing and presentation via MHC class Ib	6/1208	30/16506	0.0197173099998593	0.1175474414569617	LINE	CD1A, CD1B, CD1D, LOC512286, LOC515418, LOC781726
Bos_taurus	dosage compensation by inactivation of X chromosome	4/1208	15/16506	0.020296618539984	0.11939616373869248	LINE	LOC532022, LRIF1, PCGF3, YTHDC1
Bos_taurus	positive regulation of immune response	43/1208	414/16506	0.0212080142745657	0.12421075696988103	LINE	BOLA-DQA2, BOLA-DQB, BTNL9, C4BPA, CCR2, CD1A, CD1B, CD1D, CFH, CGAS, CLEC6A, CMTM3, DENND1B, IDO1, IFI16, IL1R1, IL2, IL4, KLRC1, KLRD1, KLRK1, LOC100140174, LOC100336868, LOC100336869, LOC100847738, LOC101905403, LOC512286, LOC513869, LOC515418, LOC781726, LOC790886, MS4A1, NKG2A, NKG2C, NLRP3, PRKDC, S100B, SLAMF1, SLAMF6, THEMIS, USP27X, VAMP7, ZP4
Bos_taurus	arachidonic acid metabolic process	7/1208	39/16506	0.0215473103452689	0.1255669510370545	LINE	CYP2C19, CYP2C87, LOC505468, LOC522146, LOC540627, LOC785540, MGST3
Bos_taurus	ribonucleotide metabolic process	30/1208	271/16506	0.024445029060887	0.13864078525773138	LINE	AADAT, ACAT1, ACOT2, ACSL4, ACSL6, ACSM1, ACSM3, ACSM4, AK3, ATP5ME, BPGM, ELOVL4, ELOVL6, GDA, GUCY2C, HK2, LOC112447087, LOC512541, MPC2, NUDT10, NUDT11, PANK2, PANK3, PDE5A, PGAM2, PGK1, PPCDC, PPCS, SULT1B1, TDO2
Bos_taurus	negative regulation of leukocyte mediated immunity	7/1208	40/16506	0.0245209016641836	0.13873354800779605	LINE	C4BPA, CCR2, CD84, CR2, KLRD1, LOC510860, SLAMF1
Bos_taurus	positive regulation of response to external stimulus	35/1208	330/16506	0.0247304492151553	0.13924318145054831	LINE	AKIRIN1, ANO6, CASP1, CASP4, CCL21, CCR2, CGAS, CLEC6A, CSF1R, DAPK2, FGF2, IDO1, IFI16, IL33, IL4, KLRC1, KLRD1, KLRK1, LOC100140174, LOC100336869, LOC100847738, LOC101905403, LOC513869, MSTN, NAPEPLD, NKG2A, NKG2C, NLRP3, PRKDC, SLAMF1, SLAMF6, SNCA, TNFSF14, USP27X, VAMP7
Bos_taurus	iron ion homeostasis	10/1208	64/16506	0.0248792951010743	0.1397437033267571	LINE	ABCB7, ALAS2, CCDC115, EGLN1, FBXL5, FXN, HEPHL1, LOC512464, SLC39A14, TF
Bos_taurus	dosage compensation	4/1208	16/16506	0.0255296167550355	0.1408654645692713	LINE	LOC532022, LRIF1, PCGF3, YTHDC1
Bos_taurus	positive regulation of lactation	4/1208	16/16506	0.0255296167550355	0.1408654645692713	LINE	LOC100298767, PRP1, PRP6, PRP8
Bos_taurus	positive regulation of macrophage migration	4/1208	16/16506	0.0255296167550355	0.1408654645692713	LINE	AKIRIN1, CSF1R, MSTN, SLAMF1
Bos_taurus	progesterone metabolic process	4/1208	16/16506	0.0255296167550355	0.1408654645692713	LINE	20ALPHA-HSD, AKR1C3, LOC538060, LOC785762
Bos_taurus	meiotic cell cycle	6/1208	32/16506	0.0265854945265396	0.14345089754945328	LINE	MAEL, MNS1, MRE11, NBN, PSMA8, TUBGCP5
Bos_taurus	sensory perception of smell	6/1208	32/16506	0.0265854945265396	0.14345089754945328	LINE	MKKS, OR5D18, OR5M3, OR5T2, OR8B4, SYT10
Bos_taurus	positive regulation of leukocyte migration	15/1208	113/16506	0.0267347774523256	0.14392324767060272	LINE	AKIRIN1, ANO6, CCL21, CCR2, CSF1R, DAPK2, FUT4, IL1R1, IL4, MED23, MSTN, SELP, SLAMF1, TNFSF14, TNFSF18
Bos_taurus	epithelial cell morphogenesis	5/1208	24/16506	0.0274998724826448	0.14702340081891063	LINE	HEG1, PALLD, POF1B, TNMD, VSIG1
Bos_taurus	regulation of type 2 immune response	5/1208	24/16506	0.0274998724826448	0.14702340081891063	LINE	CCR2, DENND1B, IDO1, IL4, NLRP3
Bos_taurus	lipid metabolic process	88/1208	961/16506	0.0297222511420082	0.1539189809530642	LINE	20ALPHA-HSD, ABCD2, ABHD5, ACADL, ACAT1, ACOT2, ACPP, ACSL4, ACSL6, ACSM1, ACSM3, ACSM4, ADH1C, ADH6, ADH7, AGPAT5, AKR1C3, AKR1D1, ALDH1L2, ASB12, AWAT1, BCO2, CERS3, CYP11B1, CYP2C19, CYP2C87, CYP3A24, CYP3A4, CYP3A5, DGAT2L6, DGKK, ECHDC1, ELOVL4, ELOVL6, FAM135A, FIG4, FUT4, GC, GDPD1, GDPD4, GGTA1, GK5, HACL1, HRASLS5, HSD17B3, HSD17B6, LIPF, LIPJ, LOC100138638, LOC107132045, LOC112443425, LOC505468, LOC512541, LOC522146, LOC524642, LOC538060, LOC540627, LOC615051, LOC785540, LOC785762, LTC4S, MBOAT1, MGST3, NAPEPLD, NPHP3, NR3C1, PEX13, PI4K2B, PIK3C3, PIP5K1B, PLA2G12B, PLA2G2D4, PLCL1, PNLIPRP3, RDH16, RPE65, SC5D, SCCPDH, SCD, SDR42E1, SDR9C7, SFTPB, SGPL1, SNCA, SPTLC1, SPTLC3, SRD5A2, ST8SIA1
Bos_taurus	positive regulation of cardiac muscle hypertrophy	4/1208	17/16506	0.0314999753473964	0.1596777947328928	LINE	CAMK2D, MEF2A, MTPN, TRPC3
Bos_taurus	plasma membrane phospholipid scrambling	4/1208	17/16506	0.0314999753473964	0.1596777947328928	LINE	ANO6, PLSCR2, PLSCR4, TRPC5
Bos_taurus	icosanoid metabolic process	12/1208	84/16506	0.0316136433064593	0.1596777947328928	LINE	20ALPHA-HSD, AKR1C3, CYP2C19, CYP2C87, LOC505468, LOC522146, LOC538060, LOC540627, LOC785540, LOC785762, LTC4S, MGST3
Bos_taurus	regulation of fibroblast migration	5/1208	25/16506	0.0323667797730309	0.16225153473319362	LINE	DDR2, FER, FGF2, ITGB1, WDPCP
Bos_taurus	gamma-aminobutyric acid signaling pathway	5/1208	25/16506	0.0323667797730309	0.16225153473319362	LINE	GABRA3, GABRA5, GABRB3, GABRG3, PLCL1
Bos_taurus	organic acid transport	24/1208	214/16506	0.0338623024587161	0.16902147115903043	LINE	ABCD2, GRM1, LOC104968422, LOC112442239, LOC112442378, LOC112443425, LOC518526, LOC527385, LOC617141, MGC138914, MPC1L, MPC2, NTRK2, PLA2G12B, PLA2G2D4, SLC16A2, SLC22A9, SLC2A1, SLC36A4, SLC38A1, SLC38A4, SLC38A5, SLC5A8, SLC7A3
Bos_taurus	antigen processing and presentation of endogenous antigen	6/1208	34/16506	0.0348758911977196	0.17333838460956158	LINE	CD1A, CD1B, CD1D, LOC512286, LOC515418, LOC781726
Bos_taurus	ribose phosphate metabolic process	30/1208	279/16506	0.0357511375046489	0.17551188798569434	LINE	AADAT, ACAT1, ACOT2, ACSL4, ACSL6, ACSM1, ACSM3, ACSM4, AK3, ATP5ME, BPGM, ELOVL4, ELOVL6, GDA, GUCY2C, HK2, LOC112447087, LOC512541, MPC2, NUDT10, NUDT11, PANK2, PANK3, PDE5A, PGAM2, PGK1, PPCDC, PPCS, SULT1B1, TDO2
Bos_taurus	amino acid transport	14/1208	108/16506	0.0380187090453509	0.18293962565672123	LINE	GRM1, LOC104968422, LOC112442239, LOC112442378, LOC527385, LOC617141, MGC138914, NTRK2, SLC16A2, SLC36A4, SLC38A1, SLC38A4, SLC38A5, SLC7A3
Bos_taurus	calcium ion-regulated exocytosis of neurotransmitter	4/1208	18/16506	0.0382203336314128	0.18293962565672123	LINE	RIMS1, SYT1, SYT10, SYT4
Bos_taurus	positive regulation of muscle hypertrophy	4/1208	18/16506	0.0382203336314128	0.18293962565672123	LINE	CAMK2D, MEF2A, MTPN, TRPC3
Bos_taurus	long-chain fatty-acyl-CoA metabolic process	4/1208	18/16506	0.0382203336314128	0.18293962565672123	LINE	ACSL4, ACSL6, ELOVL4, ELOVL6
Bos_taurus	protein N-linked glycosylation via asparagine	4/1208	18/16506	0.0382203336314128	0.18293962565672123	LINE	MAGT1, ST6GAL1, TUSC3, UGGT1
Bos_taurus	peptidyl-asparagine modification	4/1208	18/16506	0.0382203336314128	0.18293962565672123	LINE	MAGT1, ST6GAL1, TUSC3, UGGT1
Bos_taurus	positive regulation of response to biotic stimulus	16/1208	129/16506	0.0389345251997425	0.18472323041971028	LINE	CGAS, CLEC6A, IFI16, KLRC1, KLRD1, KLRK1, LOC100140174, LOC100336869, LOC100847738, LOC101905403, LOC513869, NKG2A, NKG2C, PRKDC, SLAMF6, USP27X
Bos_taurus	iron ion transport	7/1208	45/16506	0.0436048564202637	0.19955532566915368	LINE	ABCB7, FXN, HEPH, HEPHL1, LOC512464, SLC39A14, TF
Bos_taurus	acetyl-CoA metabolic process	5/1208	27/16506	0.0436220107978837	0.19955532566915368	LINE	AADAT, ACAT1, MPC2, PPCS, TDO2
Bos_taurus	positive regulation of receptor signaling pathway via JAK-STAT	6/1208	36/16506	0.0446685576436051	0.20205411269551263	LINE	IL10RA, JAK2, LOC100298767, PRP1, PRP6, PRP8
Bos_taurus	regulation of mononuclear cell migration	12/1208	93/16506	0.0453626093948737	0.20205411269551263	LINE	AKIRIN1, ANO6, CCL21, CCR2, CSF1R, IL4, KLRK1, MED23, MSN, MSTN, SLAMF1, TNFSF14
Bos_taurus	amine catabolic process	4/1208	19/16506	0.0456958762815515	0.20205411269551263	LINE	DMGDH, IDO1, KYNU, TDO2
Bos_taurus	cellular biogenic amine catabolic process	4/1208	19/16506	0.0456958762815515	0.20205411269551263	LINE	DMGDH, IDO1, KYNU, TDO2
Bos_taurus	indole-containing compound metabolic process	4/1208	19/16506	0.0456958762815515	0.20205411269551263	LINE	IDO1, KYNU, RNF180, TDO2
Bos_taurus	defense response to protozoan	4/1208	19/16506	0.0456958762815515	0.20205411269551263	LINE	GBP6, LOC107131333, LOC513659, LOC783604
Bos_taurus	male gonad development	9/1208	63/16506	0.0471883126710195	0.20675931736117756	LINE	ADAM18, ADAM2, ADAM20, ADAM32, ADAM3A, ARID5B, LOC100847151, SRD5A2, YBX3
Bos_taurus	alcohol catabolic process	5/1208	28/16506	0.0500252982190254	0.21408526869510885	LINE	ADH1C, ADH7, AKR1D1, GK5, SULT1B1
Bos_taurus	amino sugar metabolic process	6/1208	37/16506	0.0501460989736291	0.21408526869510885	LINE	CHST4, CHST7, CTBS, GNPNAT1, LOC100138271, ST6GAL1
Bos_taurus	negative regulation of adaptive immune response based on somatic recombination of immune receptors built from immunoglobulin superfamily domains	6/1208	37/16506	0.0501460989736291	0.21408526869510885	LINE	C4BPA, CR2, IL4, KLRD1, LOC510860, SLAMF1
Bos_taurus	positive regulation of receptor signaling pathway via STAT	6/1208	37/16506	0.0501460989736291	0.21408526869510885	LINE	IL10RA, JAK2, LOC100298767, PRP1, PRP6, PRP8
Bos_taurus	activation of immune response	22/1208	198/16506	0.0526556820923363	0.22316435446770166	LINE	BTNL9, C4BPA, CFH, CGAS, CLEC6A, DENND1B, IFI16, KLRC1, KLRD1, KLRK1, LOC100140174, LOC100336868, LOC100336869, LOC100847738, LOC101905403, LOC513869, LOC790886, MS4A1, NKG2A, NKG2C, PRKDC, THEMIS
Bos_taurus	glucosamine-containing compound metabolic process	4/1208	20/16506	0.0539248053170011	0.22526652543714976	LINE	CHST4, CHST7, CTBS, LOC100138271
Bos_taurus	glycoside metabolic process	4/1208	20/16506	0.0539248053170011	0.22526652543714976	LINE	20ALPHA-HSD, AKR1C3, LOC538060, LOC785762
Bos_taurus	regulation of lysosomal lumen pH	4/1208	20/16506	0.0539248053170011	0.22526652543714976	LINE	ATP6AP2, CCDC115, LOC101906009, OCA2
Bos_taurus	negative regulation of stem cell proliferation	4/1208	20/16506	0.0539248053170011	0.22526652543714976	LINE	CD109, CDKN2C, FGF2, PTCH1
Bos_taurus	regulation of lactation	4/1208	20/16506	0.0539248053170011	0.22526652543714976	LINE	LOC100298767, PRP1, PRP6, PRP8
Bos_taurus	positive regulation of plasma membrane bounded cell projection assembly	11/1208	84/16506	0.0548079900323975	0.22773159494744843	LINE	AKIRIN1, APC, CCL21, CEP120, COBL, CYFIP1, DOCK11, MNS1, MSTN, RP1, SAXO1
Bos_taurus	negative regulation of immune effector process	11/1208	84/16506	0.0548079900323975	0.22773159494744843	LINE	C4BPA, CCR2, CD84, CR2, FER, IL4, KLRD1, LOC510860, SLAMF1, SPINK5, VSIG4
Bos_taurus	protein N-linked glycosylation	8/1208	53/16506	0.055370593306523	0.22925195914299307	LINE	B4GALT7, FUT4, MAGT1, MGAT4A, MGAT4B, ST6GAL1, TUSC3, UGGT1
Bos_taurus	positive regulation of telomere maintenance	8/1208	53/16506	0.055370593306523	0.22925195914299307	LINE	ATM, ATRX, CCT4, FBXO4, MRE11, NAF1, NBN, RAD50
Bos_taurus	secondary metabolic process	6/1208	38/16506	0.0560172585555759	0.2307000524612145	LINE	20ALPHA-HSD, AKR1C3, CITED1, LOC538060, LOC785762, OCA2
Bos_taurus	female pregnancy	5/1208	29/16506	0.0569504055085991	0.23326734115611675	LINE	LOC100298767, MAGED2, PRP1, PRP6, PRP8
Bos_taurus	positive regulation of adaptive immune response based on somatic recombination of immune receptors built from immunoglobulin superfamily domains	13/1208	106/16506	0.0593427431809522	0.24098943267386685	LINE	CCR2, CD1A, CD1B, CD1D, CLEC6A, DENND1B, IL1R1, IL4, LOC512286, LOC515418, LOC781726, NLRP3, SLAMF1
Bos_taurus	steroid metabolic process	20/1208	181/16506	0.060866686972341	0.24589297631287152	LINE	20ALPHA-HSD, AKR1C3, AKR1D1, CYP11B1, CYP3A24, CYP3A4, CYP3A5, GC, HSD17B3, HSD17B6, LOC100138638, LOC538060, LOC785762, NR3C1, RDH16, SC5D, SDR42E1, SDR9C7, SGPL1, SRD5A2
Bos_taurus	carbohydrate derivative metabolic process	59/1208	635/16506	0.0615948511780131	0.2468304218509596	LINE	20ALPHA-HSD, AADAT, ACAT1, ACOT2, ACPP, ACSL4, ACSL6, ACSM1, ACSM3, ACSM4, AK3, AKR1C3, ATP5ME, B4GALT7, BMP2, BPGM, CHST4, CHST7, CHSY1, CTBS, ELOVL4, ELOVL6, FBP2, FGF2, FUT4, GDA, GK5, GNPNAT1, GUCY2C, HK2, LOC100138271, LOC101903496, LOC107132045, LOC112447087, LOC512541, LOC538060, LOC785762, LYG1, LYG2, MGAT4A, MPC2, MTAP, NDST1, NUDT10, NUDT11, PANK2, PANK3, PDE5A, PFKFB1, PGAM2, PGK1, PPCDC, PPCS, SCCPDH, ST6GAL1, ST8SIA1, SULT1B1, TDO2, TYW1
Bos_taurus	negative regulation of adaptive immune response	6/1208	39/16506	0.0622845218665409	0.2468304218509596	LINE	C4BPA, CR2, IL4, KLRD1, LOC510860, SLAMF1
Bos_taurus	small molecule metabolic process	108/1208	1249/16506	0.0623011867140425	0.2468304218509596	LINE	20ALPHA-HSD, AADAT, AASDHPPT, ABCD2, ACADL, ACAT1, ACOT2, ACPP, ACSL4, ACSL6, ACSM1, ACSM3, ACSM4, ADH1C, ADH4, ADH6, ADH7, AK3, AKR1C3, AKR1D1, ALDH1L2, ATP5ME, BPGM, CA10, CARNMT1, CYP11B1, CYP2C19, CYP2C87, CYP2J2, ECHDC1, ELOVL4, ELOVL6, FBP2, FMO3, FPGT, GATM, GC, GDA, GGA2, GK5, GNPNAT1, GUCY2C, HACL1, HK2, HSD17B6, IARS, IDO1, KDM3A, KYNU, LGSN, LOC100138638, LOC104974345, LOC112447087, LOC505468, LOC512541, LOC520638, LOC521656, LOC522146, LOC530929, LOC538060, LOC540627, LOC615051, LOC782545, LOC785540, LOC785762, LPO, LTC4S, MDH1, MGAT4A, MGST3, MPC2, MTAP, MTHFS, NAPEPLD, NPY1R, NUDT10, NUDT11, OCA2, PANK2, PANK3, PDE5A, PEX13, PFKFB1, PGAM2, PGK1, PPCDC, PPCS, QRSL1, RDH16, RGN, SC5D, SCD, SDR9C7, SGPL1, SLC16A2, SLC23A2, SLC38A1, SLC39A14, SLC4A7, SNCA, SPTLC1, SPTLC3, SRD5A2, ST6GAL1, SULT1B1, TARSL2, TDO2, YARS2
Bos_taurus	regulation of mast cell degranulation	4/1208	21/16506	0.0628988719774646	0.2468304218509596	LINE	CD84, FER, IL4, VAMP7
Bos_taurus	regulation of macrophage chemotaxis	4/1208	21/16506	0.0628988719774646	0.2468304218509596	LINE	AKIRIN1, CSF1R, MSTN, SLAMF1
Bos_taurus	positive regulation of syncytium formation by plasma membrane fusion	4/1208	21/16506	0.0628988719774646	0.2468304218509596	LINE	ADAM9, CD53, IL4, TNFSF14
Bos_taurus	response to protozoan	4/1208	21/16506	0.0628988719774646	0.2468304218509596	LINE	GBP6, LOC107131333, LOC513659, LOC783604
Bos_taurus	leukocyte adhesion to vascular endothelial cell	4/1208	21/16506	0.0628988719774646	0.2468304218509596	LINE	CCR2, ITGB1, SELL, SELP
Bos_taurus	cell-cell fusion	5/1208	30/16506	0.0643970246103471	0.2501824406111985	LINE	ADAMTS5, CD109, DOCK5, ITGB1, TANC1
Bos_taurus	syncytium formation by plasma membrane fusion	5/1208	30/16506	0.0643970246103471	0.2501824406111985	LINE	ADAMTS5, CD109, DOCK5, ITGB1, TANC1
Bos_taurus	carboxylic acid transport	21/1208	191/16506	0.0669804502988207	0.25796819443237534	LINE	ABCC11, GRM1, LOC104968422, LOC112442239, LOC112442378, LOC112443425, LOC509911, LOC527385, LOC617141, MGC138914, MPC1L, MPC2, NTRK2, PLA2G12B, PLA2G2D4, SLC36A4, SLC38A1, SLC38A4, SLC38A5, SLC5A8, SLC7A3
Bos_taurus	regulation of telomere maintenance	10/1208	74/16506	0.0670650904444528	0.25796819443237534	LINE	ATM, ATRX, CCT4, FBXO4, GNL3L, HDAC8, MRE11, NAF1, NBN, RAD50
Bos_taurus	nucleotide metabolic process	33/1208	330/16506	0.0684743229673947	0.26166171612622463	LINE	AADAT, ACAT1, ACOT2, ACSL4, ACSL6, ACSM1, ACSM3, ACSM4, AK3, ATP5ME, BPGM, ELOVL4, ELOVL6, GDA, GUCY2C, HK2, IDO1, KYNU, LOC112447087, LOC512541, MPC2, NUDT10, NUDT11, PANK2, PANK3, PDE5A, PGAM2, PGK1, PPCDC, PPCS, SLC4A7, SULT1B1, TDO2
Bos_taurus	positive regulation of T cell mediated cytotoxicity	6/1208	40/16506	0.068948690137545	0.2630432024723689	LINE	CD1A, CD1B, CD1D, LOC512286, LOC515418, LOC781726
Bos_taurus	cellular lipid metabolic process	67/1208	737/16506	0.0699239254726507	0.2658934262263438	LINE	20ALPHA-HSD, ABCD2, ABHD5, ACADL, ACAT1, ACOT2, ACSL4, ACSL6, ACSM1, ACSM3, ACSM4, ADH1C, ADH6, ADH7, AGPAT5, AKR1C3, ALDH1L2, ASB12, BCO2, CERS3, CYP2C19, CYP2C87, DGAT2L6, DGKK, ECHDC1, ELOVL4, ELOVL6, FAM135A, FIG4, FUT4, GGTA1, GK5, HACL1, HRASLS5, HSD17B6, LOC100138638, LOC107132045, LOC112443425, LOC505468, LOC512541, LOC522146, LOC538060, LOC540627, LOC615051, LOC785540, LOC785762, LTC4S, MBOAT1, MGST3, NAPEPLD, PEX13, PI4K2B, PIK3C3, PIP5K1B, PLA2G12B, PLA2G2D4, RDH16, RPE65, SCCPDH, SCD, SDR9C7, SFTPB, SGPL1, SNCA, SPTLC1, SPTLC3, ST8SIA1
Bos_taurus	positive regulation of leukocyte chemotaxis	10/1208	76/16506	0.0712056574330191	0.26944868096812913	LINE	AKIRIN1, ANO6, CCL21, CCR2, CSF1R, DAPK2, IL4, MSTN, SLAMF1, TNFSF14
Bos_taurus	mitotic G2 DNA damage checkpoint signaling	5/1208	31/16506	0.0723619115466599	0.27150126773046446	LINE	ATM, BRCC3, MRE11, NBN, TOPBP1
Bos_taurus	regulation of macrophage migration	5/1208	31/16506	0.0723619115466599	0.27150126773046446	LINE	AKIRIN1, CCR2, CSF1R, MSTN, SLAMF1
Bos_taurus	regulation of leukocyte degranulation	5/1208	31/16506	0.0723619115466599	0.27150126773046446	LINE	CCR2, CD84, FER, IL4, VAMP7
Bos_taurus	syncytium formation	5/1208	31/16506	0.0723619115466599	0.27150126773046446	LINE	ADAMTS5, CD109, DOCK5, ITGB1, TANC1
Bos_taurus	positive regulation of calcium ion transport into cytosol	5/1208	31/16506	0.0723619115466599	0.27150126773046446	LINE	CXCL11, GRM6, MS4A1, SNCA, TRPC3
Bos_taurus	regulation of leukocyte chemotaxis	12/1208	99/16506	0.0781977335677694	0.28810034666736994	LINE	AKIRIN1, ANO6, BST1, CCL21, CCR2, CSF1R, DAPK2, IL4, KLRK1, MSTN, SLAMF1, TNFSF14
Bos_taurus	chloride transmembrane transport	7/1208	46/16506	0.078482934420326	0.28810034666736994	LINE	ANO6, GABRA3, GABRA5, GABRB3, GABRG3, GABRQ, GLRB
Bos_taurus	regulation of T cell mediated cytotoxicity	7/1208	46/16506	0.078482934420326	0.28810034666736994	LINE	CD1A, CD1B, CD1D, KLRD1, LOC512286, LOC515418, LOC781726
Bos_taurus	aminoglycan catabolic process	5/1208	32/16506	0.0808390258096451	0.29397155875551123	LINE	CTBS, FGF2, LOC100138271, LYG1, LYG2
Bos_taurus	regulation of adaptive immune response based on somatic recombination of immune receptors built from immunoglobulin superfamily domains	17/1208	151/16506	0.0811415154793084	0.29415376762405576	LINE	C4BPA, CCR2, CD1A, CD1B, CD1D, CLEC6A, CR2, DENND1B, IL1R1, IL4, KLRD1, LOC510860, LOC512286, LOC515418, LOC781726, NLRP3, SLAMF1
Bos_taurus	gonad development	10/1208	80/16506	0.0827865326078854	0.2963053706456664	LINE	ADAM18, ADAM2, ADAM20, ADAM32, ADAM3A, ARID5B, BRCA2, LOC100847151, SRD5A2, YBX3
Bos_taurus	myoblast fusion	4/1208	23/16506	0.0830206130419911	0.2963053706456664	LINE	ADAMTS5, DOCK5, ITGB1, TANC1
Bos_taurus	regulation of dopamine secretion	4/1208	23/16506	0.0830206130419911	0.2963053706456664	LINE	SNCA, SYT1, SYT10, SYT4
Bos_taurus	cleavage involved in rRNA processing	4/1208	23/16506	0.0830206130419911	0.2963053706456664	LINE	BMS1, ERI2, RCL1, UTP23
Bos_taurus	regulation of mast cell activation involved in immune response	4/1208	23/16506	0.0830206130419911	0.2963053706456664	LINE	CD84, FER, IL4, VAMP7
Bos_taurus	fatty-acyl-CoA metabolic process	4/1208	23/16506	0.0830206130419911	0.2963053706456664	LINE	ACSL4, ACSL6, ELOVL4, ELOVL6
Bos_taurus	cellular response to osmotic stress	4/1208	23/16506	0.0830206130419911	0.2963053706456664	LINE	RCSD1, VAMP7, WNK3, YBX3
Bos_taurus	phospholipid translocation	7/1208	48/16506	0.0845799033447372	0.2996288065297605	LINE	ANO6, ATP10A, ATP10B, ATP8B4, PLSCR2, PLSCR4, TRPC5
Bos_taurus	cellular amine metabolic process	8/1208	61/16506	0.0851185800270618	0.3006233485501228	LINE	AOC1, DMGDH, IDO1, KYNU, NAPEPLD, RNF180, SNCA, TDO2
Bos_taurus	cellular biogenic amine metabolic process	8/1208	61/16506	0.0851185800270618	0.3006233485501228	LINE	AOC1, DMGDH, IDO1, KYNU, NAPEPLD, RNF180, SNCA, TDO2
Bos_taurus	response to ketone	10/1208	81/16506	0.0863541551192186	0.30452577244008855	LINE	ADH1C, CCL21, GNAI1, JAK2, LALBA, MSN, MSTN, NR3C1, SLIT3, UGT3A2
Bos_taurus	lipid translocation	7/1208	49/16506	0.0883349253740467	0.30995779057736506	LINE	ANO6, ATP10A, ATP10B, ATP8B4, PLSCR2, PLSCR4, TRPC5
Bos_taurus	negative regulation of lymphocyte mediated immunity	5/1208	33/16506	0.0898196888048442	0.31295918475947954	LINE	C4BPA, CR2, KLRD1, LOC510860, SLAMF1
Bos_taurus	nucleoside phosphate metabolic process	33/1208	340/16506	0.0918893161223982	0.31779524611470356	LINE	AADAT, ACAT1, ACOT2, ACSL4, ACSL6, ACSM1, ACSM3, ACSM4, AK3, ATP5ME, BPGM, ELOVL4, ELOVL6, GDA, GUCY2C, HK2, IDO1, KYNU, LOC112447087, LOC512541, MPC2, NUDT10, NUDT11, PANK2, PANK3, PDE5A, PGAM2, PGK1, PPCDC, PPCS, SLC4A7, SULT1B1, TDO2
Bos_taurus	positive regulation of adaptive immune response	13/1208	110/16506	0.0937522083275883	0.31999610206613494	LINE	CCR2, CD1A, CD1B, CD1D, CLEC6A, DENND1B, IL1R1, IL4, LOC512286, LOC515418, LOC781726, NLRP3, SLAMF1
Bos_taurus	epithelial structure maintenance	4/1208	24/16506	0.0941247611538603	0.31999610206613494	LINE	IL10RA, MKS1, PIWIL4, VSIG1
Bos_taurus	regulation of leukocyte adhesion to vascular endothelial cell	4/1208	24/16506	0.0941247611538603	0.31999610206613494	LINE	CCL21, CCR2, FUT4, SELP
Bos_taurus	isoprenoid metabolic process	9/1208	68/16506	0.0948593512343596	0.31999610206613494	LINE	ADH1C, ADH6, ADH7, BCO2, HSD17B6, LOC100138638, RDH16, RPE65, SDR9C7
Bos_taurus	chloride transport	9/1208	68/16506	0.0948593512343596	0.31999610206613494	LINE	ANO6, CLIC2, GABRA3, GABRA5, GABRB3, GABRG3, GABRQ, GLRB, SLC5A8
Bos_taurus	cellular transition metal ion homeostasis	11/1208	90/16506	0.0987845609177622	0.3265928278150932	LINE	ABCB7, ALAS2, ATP7A, CCDC115, EGLN1, FBXL5, FXN, HEPHL1, LOC512464, SLC39A14, TF
Bos_taurus	regulation of keratinocyte proliferation	5/1208	34/16506	0.0992927573577968	0.3265928278150932	LINE	CD109, FGF7, NOTCH2, PTCH1, ZEB1
Bos_taurus	regulation of macrophage activation	5/1208	34/16506	0.0992927573577968	0.3265928278150932	LINE	CD84, IL33, IL4, SNCA, VSIG4
Bos_taurus	negative regulation of mitotic metaphase/anaphase transition	4/1208	25/16506	0.1058881861787802	0.3418639764265059	LINE	APC, ATM, RAD21, ZWINT
Bos_taurus	negative regulation of mitotic sister chromatid segregation	4/1208	25/16506	0.1058881861787802	0.3418639764265059	LINE	APC, ATM, RAD21, ZWINT
Bos_taurus	regulation of syncytium formation by plasma membrane fusion	4/1208	25/16506	0.1058881861787802	0.3418639764265059	LINE	ADAM9, CD53, IL4, TNFSF14
Bos_taurus	positive regulation of neutrophil migration	4/1208	25/16506	0.1058881861787802	0.3418639764265059	LINE	CCL21, DAPK2, FUT4, IL1R1
Bos_taurus	negative regulation of mitotic sister chromatid separation	4/1208	25/16506	0.1058881861787802	0.3418639764265059	LINE	APC, ATM, RAD21, ZWINT
Bos_taurus	T cell migration	4/1208	25/16506	0.1058881861787802	0.3418639764265059	LINE	CCR2, CXCL11, MSN, TNFSF14
Bos_taurus	negative regulation of sister chromatid segregation	4/1208	25/16506	0.1058881861787802	0.3418639764265059	LINE	APC, ATM, RAD21, ZWINT
Bos_taurus	purine ribonucleotide catabolic process	5/1208	35/16506	0.1092448086104095	0.3459913707484573	LINE	ACAT1, GDA, NUDT10, NUDT11, PDE5A
Bos_taurus	sulfur compound metabolic process	25/1208	251/16506	0.1114376776736153	0.3510286846718882	LINE	AADAT, ABCB7, ACAT1, ACOT2, ACPP, ACSL4, ACSL6, ACSM1, ACSM3, ACSM4, CHST4, CHST7, CHSY1, ELOVL4, ELOVL6, FMO3, FXN, LOC512541, MPC2, MTAP, NDST1, PPCS, SULT1B1, SULT1D1, TDO2
Bos_taurus	positive regulation of ion transport	14/1208	123/16506	0.1137706069625809	0.35648944277160044	LINE	ACTN2, ANO6, AVPR1B, CACNB2, CNTN1, CXCL11, GRM6, ITGB1, MS4A1, SNCA, TRPC3, VAMP7, WNK2, WNK3
Bos_taurus	import across plasma membrane	16/1208	150/16506	0.114948345751396	0.3596571730825558	LINE	GRM1, LOC104968422, LOC112442239, LOC112442378, LOC527385, LOC617141, MGC138914, SLC15A2, SLC16A2, SLC2A1, SLC2A5, SLC38A4, SLC38A5, SLC39A14, SLC7A3, SLC9A7
Bos_taurus	transition metal ion homeostasis	11/1208	96/16506	0.1164150480727467	0.3627853971357922	LINE	ABCB7, ALAS2, ATP7A, CCDC115, EGLN1, FBXL5, FXN, HEPHL1, LOC512464, SLC39A14, TF
Bos_taurus	regulation of mast cell activation	4/1208	26/16506	0.118279165605896	0.36545714729692663	LINE	CD84, FER, IL4, VAMP7
Bos_taurus	positive regulation of cilium assembly	4/1208	26/16506	0.118279165605896	0.36545714729692663	LINE	CEP120, MNS1, RP1, SAXO1
Bos_taurus	mammary gland development	4/1208	26/16506	0.118279165605896	0.36545714729692663	LINE	LOC100298767, PRP1, PRP6, PRP8
Bos_taurus	regulation of membrane lipid distribution	7/1208	55/16506	0.1201338553890108	0.36545714729692663	LINE	ANO6, ATP10A, ATP10B, ATP8B4, PLSCR2, PLSCR4, TRPC5
Bos_taurus	regulation of adaptive immune response	17/1208	160/16506	0.1242139796112937	0.3750706928288619	LINE	C4BPA, CCR2, CD1A, CD1B, CD1D, CLEC6A, CR2, DENND1B, IL1R1, IL4, KLRD1, LOC510860, LOC512286, LOC515418, LOC781726, NLRP3, SLAMF1
Bos_taurus	regulation of synaptic transmission, glutamatergic	6/1208	42/16506	0.124379942323771	0.3750706928288619	LINE	CCR2, FXR1, GRM1, GRM6, OPHN1, SYT1
Bos_taurus	calcium-ion regulated exocytosis	6/1208	42/16506	0.124379942323771	0.3750706928288619	LINE	RIMS1, SYT1, SYT10, SYT4, VAMP7, ZP4
Bos_taurus	homophilic cell adhesion via plasma membrane adhesion molecules	12/1208	104/16506	0.1257062383625755	0.37858041553380295	LINE	CADM2, CDH15, DCHS2, LOC104968820, MYOT, PALLD, PCDH11X, PCDH20, PCDHA13, PCDHA3, PCDHB1, PCDHGC3
Bos_taurus	organic hydroxy compound catabolic process	6/1208	43/16506	0.1292210997792603	0.38438956833399657	LINE	ADH1C, ADH7, AKR1D1, GK5, HSD17B6, SULT1B1
Bos_taurus	oligosaccharide metabolic process	6/1208	43/16506	0.1292210997792603	0.38438956833399657	LINE	CTBS, FBP2, FUT4, LALBA, SI, ST8SIA1
Bos_taurus	negative regulation of metaphase/anaphase transition of cell cycle	4/1208	27/16506	0.1312630186159851	0.38438956833399657	LINE	APC, ATM, RAD21, ZWINT
Bos_taurus	negative regulation of chromosome separation	4/1208	27/16506	0.1312630186159851	0.38438956833399657	LINE	APC, ATM, RAD21, ZWINT
Bos_taurus	cardiac chamber morphogenesis	4/1208	27/16506	0.1312630186159851	0.38438956833399657	LINE	CPE, HEG1, NPY2R, NPY5R
Bos_taurus	negative regulation of chromosome segregation	4/1208	27/16506	0.1312630186159851	0.38438956833399657	LINE	APC, ATM, RAD21, ZWINT
Bos_taurus	aromatic amino acid family metabolic process	4/1208	27/16506	0.1312630186159851	0.38438956833399657	LINE	IDO1, KYNU, OCA2, TDO2
Bos_taurus	RNA phosphodiester bond hydrolysis	4/1208	27/16506	0.1312630186159851	0.38438956833399657	LINE	BMS1, ERI2, RCL1, UTP23
Bos_taurus	positive regulation of neuron differentiation	8/1208	62/16506	0.1340956783352137	0.390233490885622	LINE	BMP2, BRINP3, ECT2, FGF2, S100B, VWC2, ZC4H2, ZEB1
Bos_taurus	positive regulation of ion transmembrane transport	8/1208	63/16506	0.1370623506037973	0.39590128780353345	LINE	ANO6, CXCL11, GRM6, ITGB1, MS4A1, SNCA, WNK2, WNK3
Bos_taurus	telomere organization	8/1208	63/16506	0.1370623506037973	0.39590128780353345	LINE	ATM, ATRX, BRCA2, FBXO4, MRE11, NBN, PRKDC, RAD50
Bos_taurus	nucleobase-containing small molecule metabolic process	36/1208	387/16506	0.1375782497411437	0.39640902366700365	LINE	AADAT, ACAT1, ACOT2, ACPP, ACSL4, ACSL6, ACSM1, ACSM3, ACSM4, AK3, ATP5ME, BPGM, ELOVL4, ELOVL6, GDA, GNPNAT1, GUCY2C, HK2, IDO1, KYNU, LOC112447087, LOC512541, MPC2, MTAP, NUDT10, NUDT11, PANK2, PANK3, PDE5A, PGAM2, PGK1, PPCDC, PPCS, SLC4A7, SULT1B1, TDO2
Bos_taurus	cellular response to amino acid stimulus	6/1208	45/16506	0.1406926704901673	0.4038849937347044	LINE	BMT2, LOC539009, NTRK2, RRAGB, SESN1, ZEB1
Bos_taurus	long-chain fatty acid transport	6/1208	45/16506	0.1406926704901673	0.4038849937347044	LINE	ABCD2, LOC112443425, LOC518526, PLA2G12B, PLA2G2D4, SLC2A1
Bos_taurus	regulation of leukocyte migration	18/1208	175/16506	0.1421585361492225	0.40508864515348353	LINE	AKIRIN1, ANO6, BST1, CCL21, CCR2, CSF1R, DAPK2, FUT4, IL1R1, IL4, KLRK1, MED23, MSN, MSTN, SELP, SLAMF1, TNFSF14, TNFSF18
Bos_taurus	immune response-activating signal transduction	15/1208	142/16506	0.1431365544976931	0.40508864515348353	LINE	BTNL9, CLEC6A, DENND1B, KLRC1, KLRD1, KLRK1, LOC100140174, LOC100336869, LOC100847738, LOC101905403, LOC513869, MS4A1, NKG2A, NKG2C, THEMIS
Bos_taurus	immune response-activating cell surface receptor signaling pathway	15/1208	142/16506	0.1431365544976931	0.40508864515348353	LINE	BTNL9, CLEC6A, DENND1B, KLRC1, KLRD1, KLRK1, LOC100140174, LOC100336869, LOC100847738, LOC101905403, LOC513869, MS4A1, NKG2A, NKG2C, THEMIS
Bos_taurus	glycosyl compound metabolic process	8/1208	65/16506	0.1443418176353193	0.40508864515348353	LINE	20ALPHA-HSD, ACPP, AKR1C3, GDA, LOC538060, LOC785762, MTAP, TYW1
Bos_taurus	negative regulation of chromosome organization	8/1208	65/16506	0.1443418176353193	0.40508864515348353	LINE	APC, ATM, ATRX, GNL3L, NBN, RAD21, RAD50, ZWINT
Bos_taurus	negative regulation of smoothened signaling pathway	4/1208	28/16506	0.1448026386821451	0.40508864515348353	LINE	GPR161, KCTD21, PRKACB, PTCH1
Bos_taurus	positive regulation of telomere maintenance via telomere lengthening	4/1208	28/16506	0.1448026386821451	0.40508864515348353	LINE	ATM, CCT4, FBXO4, NAF1
Bos_taurus	regulation of dendritic spine development	4/1208	28/16506	0.1448026386821451	0.40508864515348353	LINE	CAPRIN2, DBNL, FSTL4, KALRN
Bos_taurus	protein localization to cell surface	4/1208	28/16506	0.1448026386821451	0.40508864515348353	LINE	FGF7, GGA2, UNC50, UPK1B
Bos_taurus	negative regulation of telomere maintenance	4/1208	28/16506	0.1448026386821451	0.40508864515348353	LINE	ATM, GNL3L, NBN, RAD50
Bos_taurus	Golgi organization	12/1208	111/16506	0.1456364171026067	0.40609115764065873	LINE	ATP8B4, DYNC2H1, GOLGA5, GORASP2, HUWE1, PI4K2B, RAB30, RAB6B, TMED9, TRAPPC8, VPS13B, YIPF4
Bos_taurus	antigen processing and presentation	10/1208	89/16506	0.1520597729512329	0.41545704210289824	LINE	BOLA-DQA2, BOLA-DQB, CD1A, CD1B, CD1D, CLEC4A, CTSV, LOC512286, LOC515418, LOC781726
Bos_taurus	amine metabolic process	8/1208	67/16506	0.1533352599045115	0.4171161743124931	LINE	AOC1, DMGDH, IDO1, KYNU, NAPEPLD, RNF180, SNCA, TDO2
Bos_taurus	ADP metabolic process	6/1208	47/16506	0.1543950506952325	0.41854685512120116	LINE	AK3, BPGM, HK2, LOC112447087, PGAM2, PGK1
Bos_taurus	import into cell	19/1208	188/16506	0.1564821928844713	0.4231554427073116	LINE	GRM1, IL10RA, LOC104968422, LOC112442239, LOC112442378, LOC512464, LOC518526, LOC527385, LOC617141, MGC138914, SLC15A2, SLC16A2, SLC2A1, SLC2A5, SLC38A4, SLC38A5, SLC39A14, SLC7A3, SLC9A7
Bos_taurus	synaptic vesicle exocytosis	4/1208	29/16506	0.1588589959899125	0.4266132714890392	LINE	RIMS1, SYT1, SYT10, SYT4
Bos_taurus	sensory perception of pain	4/1208	29/16506	0.1588589959899125	0.4266132714890392	LINE	CCR2, GRM1, NDN, NPY1R
Bos_taurus	ribosome biogenesis	4/1208	29/16506	0.1588589959899125	0.4266132714890392	LINE	BMS1, GNL3L, NAF1, RCL1
Bos_taurus	positive regulation of T cell migration	4/1208	29/16506	0.1588589959899125	0.4266132714890392	LINE	CCL21, CCR2, MED23, TNFSF14
Bos_taurus	fatty acid transport	8/1208	69/16506	0.1639430166296218	0.43724390361973503	LINE	ABCD2, LOC112443425, LOC518526, PLA2G12B, PLA2G2D4, SLC22A9, SLC2A1, SLC5A8
Bos_taurus	regulation of defense response	41/1208	454/16506	0.1694579577615908	0.44899174931674485	LINE	BST1, CASP1, CASP4, CCR2, CGAS, CLEC6A, FXR1, IDO1, IFI16, IL10RA, IL1R1, IL1RL2, IL33, IL4, JAK2, KLRB1, KLRC1, KLRD1, KLRK1, LOC100140174, LOC100336869, LOC100847738, LOC101905403, LOC513869, N4BP1, NAPEPLD, NKG2A, NKG2C, NLRP13, NLRP3, NLRP9, PRKDC, PROC, SLAMF6, SNCA, SPINK5, USP18, USP27X, VAMP7, VPS35, VSIG4
Bos_taurus	regulation of plasma membrane bounded cell projection assembly	16/1208	159/16506	0.1698707640841333	0.44899174931674485	LINE	AKIRIN1, APC, CCL21, CEP120, COBL, CYFIP1, DOCK11, FER, FXR1, MNS1, MSTN, RP1, SAXO1, SYNE2, WDPCP, WDR44
Bos_taurus	cellular response to acid chemical	6/1208	49/16506	0.1701399250239512	0.44899174931674485	LINE	BMT2, LOC539009, NTRK2, RRAGB, SESN1, ZEB1
Bos_taurus	positive regulation of chromosome organization	11/1208	99/16506	0.1701678856232811	0.44899174931674485	LINE	ATF7IP, ATM, ATRX, CCT4, FBXO4, KIAA1551, MRE11, NAF1, NBN, RAD21, RAD50
Bos_taurus	purine nucleoside diphosphate metabolic process	6/1208	50/16506	0.1787187525476841	0.46339645404744345	LINE	AK3, BPGM, HK2, LOC112447087, PGAM2, PGK1
Bos_taurus	purine ribonucleoside diphosphate metabolic process	6/1208	50/16506	0.1787187525476841	0.46339645404744345	LINE	AK3, BPGM, HK2, LOC112447087, PGAM2, PGK1
Bos_taurus	sulfur compound biosynthetic process	11/1208	102/16506	0.179343996482687	0.46450095089015936	LINE	ACAT1, ACSL6, CHST7, CHSY1, ELOVL4, ELOVL6, FMO3, MPC2, MTAP, NDST1, PPCS
Bos_taurus	purine-containing compound biosynthetic process	14/1208	135/16506	0.1814377950050971	0.4683626801294367	LINE	ACAT1, ACSL6, AK3, ATP5ME, ELOVL4, ELOVL6, GUCY2C, MPC2, MTAP, PANK2, PANK3, PPCDC, PPCS, SLC4A7
Bos_taurus	cyclic-nucleotide-mediated signaling	5/1208	36/16506	0.1842897871920562	0.47414955181532337	LINE	CGAS, GUCY1A2, HTR2C, PDE3A, PRKG1
Bos_taurus	regulation of neutrophil migration	5/1208	36/16506	0.1842897871920562	0.47414955181532337	LINE	BST1, CCL21, DAPK2, FUT4, IL1R1
Bos_taurus	defense response to bacterium	21/1208	218/16506	0.1892927382504004	0.4821949163371027	LINE	ADAMTS5, CASP1, CASP4, CLEC4D, CLEC4E, DEFB116, GBP6, KLRK1, LOC107131333, LOC107131528, LOC513659, LOC616323, LOC783604, LPO, LYG2, LYPD8, LYZ1, LYZ3, NOTCH2, STAB1, TF
Bos_taurus	negative regulation of protein modification by small protein conjugation or removal	7/1208	56/16506	0.1893351604817236	0.4821949163371027	LINE	BEX2, BEX3, DCUN1D3, FSCB, GNL3L, HDAC8, N4BP1
Bos_taurus	proteolysis	84/1208	1005/16506	0.1894854325889258	0.4821949163371027	LINE	ADAM18, ADAM2, ADAM20, ADAM32, ADAM3A, ADAM9, ADAMTS17, ADAMTS2, ADAMTS20, ADAMTS5, AMN1, BIRC2, BRCC3, BTBD8, CANX, CASP1, CASP14, CASP4, CFLAR, CLCA3, CPB1, CPE, CTSV, CUL4B, DNAJC10, DYNC2H1, FBXL13, FBXL5, FBXO4, FXN, HERC2, KCTD21, LMLN, LOC100336539, LOC100847151, LOC101903496, LOC101907097, LOC104972276, LOC520130, LOC529047, LOC532022, LOC784768, MGC157405, MGC157408, MINDY3, MMP1, MMP20, MMP7, OS9, PAG12, PAG15, PAG16, PAG17, PAG18, PAG19, PAG20, PAG4, PAG6, PAG7, PIGK, PRCP, PREP, PROC, PRSS35, PRSS38, PRSS48, PSMA8, PTCH1, RNF103, RNF130, SH3BGRL, TINAG, TLL1, TMPRSS11F, TMPRSS12, UBE2D4, UBE3D, UBE4B, UBQLN2, UGGT1, USP18, USP25, USP27X, ZYG11B
Bos_taurus	positive regulation of mononuclear cell migration	7/1208	58/16506	0.1970460890384452	0.4851500172710893	LINE	ANO6, CCL21, CCR2, IL4, MED23, SLAMF1, TNFSF14
Bos_taurus	purine nucleotide catabolic process	5/1208	38/16506	0.197306828130842	0.4851500172710893	LINE	ACAT1, GDA, NUDT10, NUDT11, PDE5A
Bos_taurus	heart valve morphogenesis	5/1208	38/16506	0.197306828130842	0.4851500172710893	LINE	ACVR1, ADAMTS5, BMP2, NOTCH2, SLIT3
Bos_taurus	gene silencing by RNA	5/1208	38/16506	0.197306828130842	0.4851500172710893	LINE	CNOT6, MAEL, PABPC1, PIWIL4, TNRC6A
Bos_taurus	osteoclast differentiation	5/1208	38/16506	0.197306828130842	0.4851500172710893	LINE	BMP2, CSF1R, GAB2, TF, TMEM64
Bos_taurus	positive regulation of calcium ion transport	7/1208	59/16506	0.2017123459931311	0.4938986118802401	LINE	CACNB2, CXCL11, GRM6, MS4A1, SNCA, TRPC3, WNK3
Bos_taurus	axon extension	5/1208	39/16506	0.2049309301041808	0.4986367412033877	LINE	CYFIP1, ITGB1, NDN, SLIT3, USP9X
Bos_taurus	regulation of myeloid leukocyte mediated immunity	5/1208	39/16506	0.2049309301041808	0.4986367412033877	LINE	CCR2, CD84, FER, IL4, VAMP7
Bos_taurus	telomere maintenance	7/1208	60/16506	0.206891382775834	0.502358138802572	LINE	ATM, BRCA2, FBXO4, MRE11, NBN, PRKDC, RAD50
Bos_taurus	regulation of calcium ion transport into cytosol	7/1208	61/16506	0.2125621826754931	0.5098027739758977	LINE	CLIC2, CXCL11, GRM6, MS4A1, RYR2, SNCA, TRPC3
Bos_taurus	nucleoside diphosphate phosphorylation	5/1208	40/16506	0.2132379685227371	0.5098027739758977	LINE	BPGM, HK2, LOC112447087, PGAM2, PGK1
Bos_taurus	ATP generation from ADP	5/1208	40/16506	0.2132379685227371	0.5098027739758977	LINE	BPGM, HK2, LOC112447087, PGAM2, PGK1
Bos_taurus	pigment biosynthetic process	5/1208	40/16506	0.2132379685227371	0.5098027739758977	LINE	ALAS2, CITED1, FXN, OCA2, RPE65
Bos_taurus	nucleotide phosphorylation	5/1208	40/16506	0.2132379685227371	0.5098027739758977	LINE	BPGM, HK2, LOC112447087, PGAM2, PGK1
Bos_taurus	ribonucleotide catabolic process	5/1208	40/16506	0.2132379685227371	0.5098027739758977	LINE	ACAT1, GDA, NUDT10, NUDT11, PDE5A
Bos_taurus	multi-multicellular organism process	5/1208	40/16506	0.2132379685227371	0.5098027739758977	LINE	LOC100298767, MAGED2, PRP1, PRP6, PRP8
Bos_taurus	glycolytic process	5/1208	40/16506	0.2132379685227371	0.5098027739758977	LINE	BPGM, HK2, LOC112447087, PGAM2, PGK1
Bos_taurus	positive regulation of leukocyte proliferation	12/1208	119/16506	0.2190711835088072	0.5175495857337965	LINE	BST1, CCR2, CD38, CSF1R, CSF2RB, IL2, IL4, JAK2, PDCD1LG2, SLAMF1, SPTA1, ZP4
Bos_taurus	purine ribonucleotide biosynthetic process	12/1208	119/16506	0.2190711835088072	0.5175495857337965	LINE	ACAT1, ACSL6, AK3, ATP5ME, ELOVL4, ELOVL6, GUCY2C, MPC2, PANK2, PANK3, PPCDC, PPCS
Bos_taurus	regulation of cell projection assembly	16/1208	161/16506	0.2206349552735274	0.5175495857337965	LINE	AKIRIN1, APC, CCL21, CEP120, COBL, CYFIP1, DOCK11, FER, FXR1, MNS1, MSTN, RP1, SAXO1, SYNE2, WDPCP, WDR44
Bos_taurus	mitotic G2/M transition checkpoint	5/1208	41/16506	0.2221831274438895	0.5175495857337965	LINE	ATM, BRCC3, MRE11, NBN, TOPBP1
Bos_taurus	prostanoid metabolic process	5/1208	41/16506	0.2221831274438895	0.5175495857337965	LINE	20ALPHA-HSD, AKR1C3, LOC538060, LOC785762, MGST3
Bos_taurus	gene silencing	5/1208	41/16506	0.2221831274438895	0.5175495857337965	LINE	CNOT6, MAEL, PABPC1, PIWIL4, TNRC6A
Bos_taurus	purine nucleotide biosynthetic process	13/1208	127/16506	0.2271767072483157	0.5243058461344792	LINE	ACAT1, ACSL6, AK3, ATP5ME, ELOVL4, ELOVL6, GUCY2C, MPC2, PANK2, PANK3, PPCDC, PPCS, SLC4A7
Bos_taurus	double-strand break repair via homologous recombination	10/1208	94/16506	0.2285474778115355	0.5264270462240013	LINE	ATM, BRCA2, MRE11, NABP1, NBN, RAD21, RMI2, RNF138, SMC5, SPIDR
Bos_taurus	cell-cell adhesion via plasma-membrane adhesion molecules	16/1208	166/16506	0.2315781951049684	0.5319475267710008	LINE	ACVR1, CADM2, CDH15, CRB1, DCHS2, LOC104968820, MYOT, PALLD, PCDH11X, PCDH20, PCDHA13, PCDHA3, PCDHB1, PCDHGC3, SELL, SELP
Bos_taurus	recombinational repair	10/1208	95/16506	0.2320774307255678	0.5319475267710008	LINE	ATM, BRCA2, MRE11, NABP1, NBN, RAD21, RMI2, RNF138, SMC5, SPIDR
Bos_taurus	vesicle-mediated transport in synapse	7/1208	64/16506	0.2323134200999051	0.5319475267710008	LINE	CANX, OPHN1, RIMS1, SNCA, SYT1, SYT10, SYT4
Bos_taurus	fatty acid derivative metabolic process	5/1208	43/16506	0.2418120683036578	0.544057156404703	LINE	ACAT1, ACSL4, ACSL6, ELOVL4, ELOVL6
Bos_taurus	tRNA aminoacylation	5/1208	43/16506	0.2418120683036578	0.544057156404703	LINE	GGA2, IARS, QRSL1, TARSL2, YARS2
Bos_taurus	purine-containing compound catabolic process	5/1208	43/16506	0.2418120683036578	0.544057156404703	LINE	ACAT1, GDA, NUDT10, NUDT11, PDE5A
Bos_taurus	alcohol metabolic process	21/1208	225/16506	0.2446946275009624	0.5478686195144532	LINE	20ALPHA-HSD, ADH1C, ADH6, ADH7, AKR1C3, AKR1D1, CYP11B1, GK5, HSD17B6, LOC100138638, LOC538060, LOC785762, NAPEPLD, NUDT10, NUDT11, RDH16, SC5D, SDR9C7, SPTLC1, SPTLC3, SULT1B1
Bos_taurus	regulation of telomere maintenance via telomere lengthening	5/1208	44/16506	0.2524099392234695	0.5540788588977121	LINE	ATM, CCT4, FBXO4, GNL3L, NAF1
Bos_taurus	amino acid activation	5/1208	44/16506	0.2524099392234695	0.5540788588977121	LINE	GGA2, IARS, QRSL1, TARSL2, YARS2
Bos_taurus	regulation of amine transport	5/1208	44/16506	0.2524099392234695	0.5540788588977121	LINE	ITGB1, SNCA, SYT1, SYT10, SYT4
Bos_taurus	positive regulation of tyrosine phosphorylation of STAT protein	5/1208	44/16506	0.2524099392234695	0.5540788588977121	LINE	CSF1R, IL2, IL4, JAK2, TNFSF18
Bos_taurus	leukocyte cell-cell adhesion	5/1208	44/16506	0.2524099392234695	0.5540788588977121	LINE	CCR2, ITGB1, MSN, SELL, SELP
Bos_taurus	fertilization	8/1208	73/16506	0.2531505725980538	0.5540788588977121	LINE	FAM170A, LOC616002, MAEL, SPESP1, TRPC3, YBX3, ZFX, ZP4
Bos_taurus	phospholipid transport	8/1208	73/16506	0.2531505725980538	0.5540788588977121	LINE	ANO6, ATP10A, ATP10B, ATP8B4, OSBPL8, PLSCR2, PLSCR4, TRPC5
Bos_taurus	positive regulation of organelle assembly	8/1208	75/16506	0.2620407374080639	0.569791939270706	LINE	CEP120, CNOT6, IL5, MAPK9, MNS1, MSN, RP1, SAXO1
Bos_taurus	pigment metabolic process	6/1208	51/16506	0.2709901390012977	0.5865162618496054	LINE	ALAS2, BLVRA, CITED1, FXN, OCA2, RPE65
Bos_taurus	non-motile cilium assembly	6/1208	51/16506	0.2709901390012977	0.5865162618496054	LINE	ARL13A, CEP126, DYNC2H1, MKKS, MKS1, NPHP3
Bos_taurus	organophosphate ester transport	11/1208	111/16506	0.272289779490063	0.5883579676940236	LINE	ANO6, ATP10A, ATP10B, ATP8B4, GDA, LOC530689, LOC615258, OSBPL8, PLSCR2, PLSCR4, TRPC5
Bos_taurus	ERAD pathway	8/1208	77/16506	0.2725982861902812	0.5883579676940236	LINE	CANX, DNAJC10, LOC101903496, OS9, RNF103, UBE4B, UBQLN2, UGGT1
Bos_taurus	response to steroid hormone	8/1208	77/16506	0.2725982861902812	0.5883579676940236	LINE	ADH1C, GNRH1, JAK2, LALBA, MSTN, NR3C1, SLIT3, URI1
Bos_taurus	organic acid biosynthetic process	19/1208	202/16506	0.2743907350125703	0.5887880351054731	LINE	AASDHPPT, ACSM1, ACSM3, ACSM4, AKR1D1, ELOVL4, ELOVL6, FMO3, GATM, IDO1, KYNU, LGSN, LOC615051, LTC4S, MGST3, MTAP, RGN, SCD, SLC38A1
Bos_taurus	collagen catabolic process	4/1208	30/16506	0.2754572487713049	0.5887880351054731	LINE	ADAMTS2, MMP1, MMP20, MMP7
Bos_taurus	regulation of catecholamine secretion	4/1208	30/16506	0.2754572487713049	0.5887880351054731	LINE	SNCA, SYT1, SYT10, SYT4
Bos_taurus	receptor signaling pathway via JAK-STAT	4/1208	30/16506	0.2754572487713049	0.5887880351054731	LINE	CSF2RB, IFNAR1, JAK1, JAK2
Bos_taurus	very long-chain fatty acid metabolic process	4/1208	30/16506	0.2754572487713049	0.5887880351054731	LINE	ABCD2, ACSL6, ELOVL4, ELOVL6
Bos_taurus	determination of adult lifespan	4/1208	30/16506	0.2754572487713049	0.5887880351054731	LINE	ATM, CGAS, PRDM2, TFCP2L1
Bos_taurus	porphyrin-containing compound metabolic process	4/1208	30/16506	0.2754572487713049	0.5887880351054731	LINE	ALAS2, BLVRA, FXN, SPTA1
Bos_taurus	regulation of sprouting angiogenesis	4/1208	30/16506	0.2754572487713049	0.5887880351054731	LINE	FGF2, JAK1, SYNJ2BP, TJP1
Bos_taurus	cellular response to ionizing radiation	6/1208	52/16506	0.2758286290584198	0.5887880351054731	LINE	ATM, BRCA2, BRCC3, ECT2, FBXO4, SPIDR
Bos_taurus	negative regulation of G2/M transition of mitotic cell cycle	6/1208	52/16506	0.2758286290584198	0.5887880351054731	LINE	ATM, BRCC3, MRE11, NBN, RAD21, TOPBP1
Bos_taurus	cellular response to ketone	6/1208	53/16506	0.2812835067994539	0.5918946448248151	LINE	GNAI1, JAK2, MSN, MSTN, NR3C1, UGT3A2
Bos_taurus	cellular aldehyde metabolic process	6/1208	53/16506	0.2812835067994539	0.5918946448248151	LINE	ADH4, BCO2, CYP11B1, KDM3A, MGAT4A, RPE65
Bos_taurus	regulation of cardiac muscle hypertrophy	4/1208	31/16506	0.2829412840781593	0.5918946448248151	LINE	CAMK2D, MEF2A, MTPN, TRPC3
Bos_taurus	regulation of endothelial cell differentiation	4/1208	31/16506	0.2829412840781593	0.5918946448248151	LINE	PROC, S1PR3, TMEM100, ZEB1
Bos_taurus	defense response to fungus	4/1208	31/16506	0.2829412840781593	0.5918946448248151	LINE	CLEC4A, CLEC4D, CLEC4E, CLEC6A
Bos_taurus	regulation of lamellipodium assembly	4/1208	31/16506	0.2829412840781593	0.5918946448248151	LINE	AKIRIN1, CYFIP1, FER, MSTN
Bos_taurus	negative regulation of cell cycle G2/M phase transition	6/1208	54/16506	0.2873222924573274	0.5974560782498038	LINE	ATM, BRCC3, MRE11, NBN, RAD21, TOPBP1
Bos_taurus	regulation of receptor signaling pathway via JAK-STAT	6/1208	54/16506	0.2873222924573274	0.5974560782498038	LINE	IL10RA, JAK2, LOC100298767, PRP1, PRP6, PRP8
Bos_taurus	positive regulation of neuron projection development	9/1208	85/16506	0.2905553863760653	0.6010394724082513	LINE	ABL2, CAPRIN2, CNTN1, COBL, DBNL, DDR2, KALRN, NEGR1, NTRK2
Bos_taurus	defense response to Gram-positive bacterium	9/1208	85/16506	0.2905553863760653	0.6010394724082513	LINE	CASP4, GBP6, KLRK1, LOC107131333, LOC513659, LOC783604, LYG2, LYZ1, LYZ3
Bos_taurus	quinone metabolic process	4/1208	32/16506	0.2913661964055444	0.6010394724082513	LINE	20ALPHA-HSD, AKR1C3, LOC538060, LOC785762
Bos_taurus	negative regulation of mitotic nuclear division	4/1208	32/16506	0.2913661964055444	0.6010394724082513	LINE	APC, ATM, RAD21, ZWINT
Bos_taurus	forebrain development	4/1208	32/16506	0.2913661964055444	0.6010394724082513	LINE	ATRX, DYNC2H1, NDST1, PRKG1
Bos_taurus	positive regulation of calcium ion transmembrane transport	4/1208	32/16506	0.2913661964055444	0.6010394724082513	LINE	CXCL11, GRM6, MS4A1, SNCA
Bos_taurus	synaptic vesicle endocytosis	4/1208	32/16506	0.2913661964055444	0.6010394724082513	LINE	CANX, OPHN1, SNCA, SYT1
Bos_taurus	nucleic acid phosphodiester bond hydrolysis	6/1208	55/16506	0.2939125871736107	0.6052210606905357	LINE	BMS1, ERI2, MRE11, RAD50, RCL1, UTP23
Bos_taurus	platelet-derived growth factor receptor signaling pathway	4/1208	33/16506	0.3006494735188241	0.611754719314182	LINE	ARID5B, FER, RAPGEF1, SGPL1
Bos_taurus	presynaptic endocytosis	4/1208	33/16506	0.3006494735188241	0.611754719314182	LINE	CANX, OPHN1, SNCA, SYT1
Bos_taurus	regulation of muscle hypertrophy	4/1208	33/16506	0.3006494735188241	0.611754719314182	LINE	CAMK2D, MEF2A, MTPN, TRPC3
Bos_taurus	receptor signaling pathway via STAT	4/1208	33/16506	0.3006494735188241	0.611754719314182	LINE	CSF2RB, IFNAR1, JAK1, JAK2
Bos_taurus	regulation of activated T cell proliferation	4/1208	33/16506	0.3006494735188241	0.611754719314182	LINE	IDO1, IL2, PDCD1LG2, SLAMF1
Bos_taurus	antigen processing and presentation of exogenous peptide antigen	4/1208	33/16506	0.3006494735188241	0.611754719314182	LINE	BOLA-DQA2, BOLA-DQB, CLEC4A, CTSV
Bos_taurus	intracellular pH reduction	4/1208	33/16506	0.3006494735188241	0.611754719314182	LINE	ATP6AP2, CCDC115, RAB39A, SLC4A7
Bos_taurus	positive regulation of regulated secretory pathway	4/1208	33/16506	0.3006494735188241	0.611754719314182	LINE	IL4, SYT1, SYT10, VAMP7
Bos_taurus	response to amino acid	6/1208	56/16506	0.3010221634720578	0.611754719314182	LINE	BMT2, LOC539009, NTRK2, RRAGB, SESN1, ZEB1
Bos_taurus	positive regulation of cation transmembrane transport	6/1208	56/16506	0.3010221634720578	0.611754719314182	LINE	CXCL11, GRM6, MS4A1, SNCA, WNK2, WNK3
Bos_taurus	regulation of lymphocyte migration	6/1208	56/16506	0.3010221634720578	0.611754719314182	LINE	CCL21, CCR2, KLRK1, MED23, MSN, TNFSF14
Bos_taurus	regulation of receptor signaling pathway via STAT	6/1208	57/16506	0.3086190501304478	0.6201646602190293	LINE	IL10RA, JAK2, LOC100298767, PRP1, PRP6, PRP8
Bos_taurus	regulation of DNA biosynthetic process	6/1208	57/16506	0.3086190501304478	0.6201646602190293	LINE	ATM, CCT4, FBXO4, FGF2, GNL3L, JADE3
Bos_taurus	regulation of neuron migration	4/1208	34/16506	0.3107116122560687	0.6222240276365087	LINE	CTNNA2, GNRH1, GPR173, NEXMIF
Bos_taurus	negative regulation of TORC1 signaling	4/1208	34/16506	0.3107116122560687	0.6222240276365087	LINE	ATM, BMT2, PRKACB, SESN1
Bos_taurus	protein monoubiquitination	4/1208	34/16506	0.3107116122560687	0.6222240276365087	LINE	FANCL, HUWE1, UBE3D, ZC4H2
Bos_taurus	response to interferon-gamma	9/1208	91/16506	0.3129823552754183	0.6262333649330473	LINE	CCL21, CITED1, GBP5, GBP6, KYNU, LOC107131333, LOC513659, LOC783604, SNCA
Bos_taurus	adaptive immune response	17/1208	182/16506	0.3138038275672096	0.6262643168314773	LINE	ABL2, BOLA-DQA2, BOLA-DQB, C4BPA, CD70, CLEC4D, CLEC6A, CR2, CSF2RB, DBNL, FER, IL2, JAK1, JAK2, KLRD1, KLRK1, THEMIS
Bos_taurus	positive regulation of cytokine production involved in immune response	6/1208	58/16506	0.3166716114670167	0.6303685109561196	LINE	CASP1, DENND1B, IL1R1, IL4, NLRP3, SLAMF1
Bos_taurus	positive regulation of DNA biosynthetic process	4/1208	35/16506	0.3214761980859216	0.6349427360075317	LINE	ATM, CCT4, FBXO4, FGF2
Bos_taurus	positive regulation of lymphocyte migration	4/1208	35/16506	0.3214761980859216	0.6349427360075317	LINE	CCL21, CCR2, MED23, TNFSF14
Bos_taurus	organ growth	4/1208	35/16506	0.3214761980859216	0.6349427360075317	LINE	BNC2, DDR2, FXN, RSPO2
Bos_taurus	sister chromatid cohesion	4/1208	35/16506	0.3214761980859216	0.6349427360075317	LINE	HDAC8, MRE11, RAD21, STAG1
Bos_taurus	regulation of postsynaptic membrane potential	4/1208	35/16506	0.3214761980859216	0.6349427360075317	LINE	GABRA3, GABRA5, GABRG3, SNCA
Bos_taurus	water-soluble vitamin metabolic process	4/1208	35/16506	0.3214761980859216	0.6349427360075317	LINE	ACPP, ALDH1L2, RGN, SLC23A2
Bos_taurus	regulation of response to biotic stimulus	22/1208	248/16506	0.3257980390954441	0.6385367880071392	LINE	CGAS, CLEC6A, IFI16, IL4, KLRB1, KLRC1, KLRD1, KLRK1, LOC100140174, LOC100336869, LOC100847738, LOC101905403, LOC513869, N4BP1, NKG2A, NKG2C, PRKDC, SLAMF6, SPINK5, USP18, USP27X, VSIG4
Bos_taurus	positive regulation of transmembrane transport	10/1208	99/16506	0.3282802925641904	0.6419642298381945	LINE	ANO6, CXCL11, GRM6, ITGB1, MEF2A, MS4A1, OSBPL8, SNCA, WNK2, WNK3
Bos_taurus	regulation of T cell proliferation	13/1208	140/16506	0.3301127638997175	0.6439169237720115	LINE	CCR2, IDO1, IL2, IL4, JAK2, LOC112443425, PDCD1LG2, PLA2G2D4, SLAMF1, SPTA1, TNFSF18, VSIG4, ZP4
Bos_taurus	sensory perception	28/1208	323/16506	0.3315487844315456	0.6439169237720115	LINE	BOSTAUV1R416, BOSTAUV1R418, BOSTAUV1R419, BOSTAUV1R424, CACNB2, CCR2, CNTN5, CRYM, DRAM2, FXN, GLRB, GRM1, LOC107131476, LOC107131477, LOC112442216, LOC112442217, MKKS, NDN, NPY1R, OR5D18, OR5M3, OR5T2, OR8B4, POU3F4, RP1, RPE65, SYT10, TJP1
Bos_taurus	unsaturated fatty acid biosynthetic process	4/1208	36/16506	0.3328699670292895	0.6439169237720115	LINE	ELOVL4, ELOVL6, LOC615051, SCD
Bos_taurus	branching involved in ureteric bud morphogenesis	4/1208	36/16506	0.3328699670292895	0.6439169237720115	LINE	BMP2, CITED1, FGF2, PTCH1
Bos_taurus	neuroblast proliferation	4/1208	36/16506	0.3328699670292895	0.6439169237720115	LINE	ACSL6, FGF2, ITGB1, NBN
Bos_taurus	male meiotic nuclear division	4/1208	36/16506	0.3328699670292895	0.6439169237720115	LINE	ATM, BRCA2, MAEL, RBM46
Bos_taurus	mitotic spindle assembly	4/1208	36/16506	0.3328699670292895	0.6439169237720115	LINE	CLASP1, KIF11, MAP9, STAG1
Bos_taurus	negative regulation of transmembrane receptor protein serine/threonine kinase signaling pathway	10/1208	101/16506	0.3334128177825537	0.6444322373558314	LINE	ACVR1, BMP2, CD109, CHRDL1, DKK1, FBN1, LTBP1, TRIM33, VEPH1, VWC2
Bos_taurus	carboxylic acid biosynthetic process	18/1208	198/16506	0.3349257342588779	0.6462846743025201	LINE	AASDHPPT, ACSM1, ACSM3, ACSM4, AKR1D1, ELOVL4, ELOVL6, GATM, IDO1, KYNU, LGSN, LOC615051, LTC4S, MGST3, MTAP, RGN, SCD, SLC38A1
Bos_taurus	inorganic anion transmembrane transport	7/1208	66/16506	0.3359928596562348	0.6467377009567988	LINE	ANO6, GABRA3, GABRA5, GABRB3, GABRG3, GABRQ, GLRB
Bos_taurus	regulation of leukocyte proliferation	18/1208	200/16506	0.3387866734763531	0.650503901048912	LINE	ATM, BST1, CCR2, CD38, CSF1R, CSF2RB, IDO1, IL2, IL4, JAK2, LOC112443425, PDCD1LG2, PLA2G2D4, SLAMF1, SPTA1, TNFSF18, VSIG4, ZP4
Bos_taurus	reproductive structure development	18/1208	200/16506	0.3387866734763531	0.650503901048912	LINE	ADAM18, ADAM2, ADAM20, ADAM32, ADAM3A, ARID5B, ATM, ATRX, BIRC2, BRCA2, BRIP1, CITED1, EGLN1, LOC100847151, MSH4, SRD5A2, YBX3, ZFX
Bos_taurus	cell morphogenesis involved in differentiation	10/1208	103/16506	0.3399168233873729	0.6505432176773767	LINE	ANTXR1, FER, HEG1, ITGB1, OPHN1, PALLD, POF1B, TNMD, VSIG1, WDPCP
Bos_taurus	regulation of receptor-mediated endocytosis	7/1208	67/16506	0.3402025664301682	0.6505432176773767	LINE	DKK1, DNAJC6, IL4, OPHN1, SMAP1, TF, UBQLN2
Bos_taurus	ubiquitin-dependent ERAD pathway	7/1208	67/16506	0.3402025664301682	0.6505432176773767	LINE	CANX, DNAJC10, LOC101903496, OS9, RNF103, UBE4B, UBQLN2
Bos_taurus	response to transforming growth factor beta	4/1208	37/16506	0.3448228502109603	0.6540772320786633	LINE	CITED1, NR3C1, PDE3A, SOX5
Bos_taurus	positive regulation of B cell proliferation	4/1208	37/16506	0.3448228502109603	0.6540772320786633	LINE	BST1, CD38, IL2, IL4
Bos_taurus	complement activation	4/1208	37/16506	0.3448228502109603	0.6540772320786633	LINE	C4BPA, CFH, LOC100336868, LOC790886
Bos_taurus	negative regulation of mitochondrion organization	4/1208	37/16506	0.3448228502109603	0.6540772320786633	LINE	C15H11orf65, FXN, HUWE1, MPV17L
Bos_taurus	response to fungus	4/1208	37/16506	0.3448228502109603	0.6540772320786633	LINE	CLEC4A, CLEC4D, CLEC4E, CLEC6A
Bos_taurus	fatty acid oxidation	7/1208	68/16506	0.3448966551914266	0.6540772320786633	LINE	ABCD2, ACADL, ACAT1, ALDH1L2, ECHDC1, HACL1, PEX13
Bos_taurus	locomotory behavior	14/1208	152/16506	0.3472498757245585	0.6564812275303363	LINE	CALB1, CNTN1, FIG4, FXN, GLRB, GRM1, GRM6, HTR2C, IDO1, KALRN, NEGR1, NPY1R, PEX13, SNCA
Bos_taurus	regulation of cytosolic calcium ion concentration	19/1208	209/16506	0.3472506879214521	0.6564812275303363	LINE	ABL2, ACKR4, CALB1, CALCB, CCL21, CCR2, CCR3, CXCL11, FGF2, GRM6, HTR2C, MS4A1, RYR2, SLC35G1, SNCA, TACR1, TMEM64, TRPC3, TRPC5
Bos_taurus	positive regulation of cell motility	37/1208	435/16506	0.3498756901933573	0.659104859518245	LINE	ACVR1, ADAM9, AKIRIN1, ANO6, APC, ATM, BMP2, C15H11orf34, CCDC25, CCL21, CCR2, CSF1R, DAPK2, DDR2, DOCK5, FER, FGF2, FGF7, FLT4, FUT4, IL1R1, IL4, ITGB1, MED23, MMP7, MSTN, PAK1, PTP4A1, SELP, SEMA4F, SLAMF1, SYNE2, TACR1, TF, TIAM1, TNFSF14, TNFSF18
Bos_taurus	phenol-containing compound metabolic process	7/1208	69/16506	0.3500522591521182	0.659104859518245	LINE	CITED1, CRYM, OCA2, RNF180, SLC16A2, SNCA, SULT1B1
Bos_taurus	regulation of intracellular pH	7/1208	69/16506	0.3500522591521182	0.659104859518245	LINE	ATP6AP2, CCDC115, LOC101906009, OCA2, RAB39A, SLC4A7, SLC9A7
Bos_taurus	positive regulation of cellular component movement	37/1208	440/16506	0.3539625838189861	0.66389419810719	LINE	ACVR1, ADAM9, AKIRIN1, ANO6, APC, ATM, BMP2, C15H11orf34, CCDC25, CCL21, CCR2, CSF1R, DAPK2, DDR2, DOCK5, FER, FGF2, FGF7, FLT4, FUT4, IL1R1, IL4, ITGB1, MED23, MMP7, MSTN, PAK1, PTP4A1, SELP, SEMA4F, SLAMF1, SYNE2, TACR1, TF, TIAM1, TNFSF14, TNFSF18
Bos_taurus	establishment of cell polarity	7/1208	70/16506	0.3556464068505022	0.66389419810719	LINE	AMOTL1, CCL21, CRB1, KIF26B, MSN, OPHN1, WEE1
Bos_taurus	icosanoid transport	4/1208	38/16506	0.357268001583609	0.66389419810719	LINE	ABCC11, LOC112443425, PLA2G12B, PLA2G2D4
Bos_taurus	regulation of telomere maintenance via telomerase	4/1208	38/16506	0.357268001583609	0.66389419810719	LINE	ATM, CCT4, FBXO4, GNL3L
Bos_taurus	tetrapyrrole metabolic process	4/1208	38/16506	0.357268001583609	0.66389419810719	LINE	ALAS2, BLVRA, FXN, SPTA1
Bos_taurus	positive regulation of chemotaxis	11/1208	114/16506	0.3628173188668189	0.669628301701628	LINE	AKIRIN1, ANO6, CCL21, CCR2, CSF1R, DAPK2, FGF2, IL4, MSTN, SLAMF1, TNFSF14
Bos_taurus	positive regulation of cell-cell adhesion	20/1208	223/16506	0.3628230566491446	0.669628301701628	LINE	BOLA-DQA2, BOLA-DQB, CCR2, FUT4, IL1RL2, IL2, IL4, JAK1, JAK2, KIF26B, LOC104973826, MEGF10, NLRP3, PDCD1LG2, SELP, SIRPB1, SLAMF1, SPTA1, TNFSF14, ZP4
Bos_taurus	response to bacterium	25/1208	290/16506	0.3635278607107299	0.670398293763221	LINE	ABCD2, ADAMTS5, BMP2, CASP1, CASP4, CLEC4D, CLEC4E, DEFB116, GBP6, KLRK1, LOC107131333, LOC107131528, LOC513659, LOC616323, LOC783604, LPO, LYG2, LYPD8, LYZ1, LYZ3, MS4A1, NOTCH2, STAB1, TF, UPK1B
Bos_taurus	nucleotide biosynthetic process	15/1208	166/16506	0.3685558784192571	0.6780613674785227	LINE	ACAT1, ACSL6, AK3, ATP5ME, ELOVL4, ELOVL6, GUCY2C, IDO1, KYNU, MPC2, PANK2, PANK3, PPCDC, PPCS, SLC4A7
Bos_taurus	nucleoside phosphate biosynthetic process	15/1208	167/16506	0.3711637894626329	0.681783130998737	LINE	ACAT1, ACSL6, AK3, ATP5ME, ELOVL4, ELOVL6, GUCY2C, IDO1, KYNU, MPC2, PANK2, PANK3, PPCDC, PPCS, SLC4A7
Bos_taurus	response to stimulus	286/1208	3734/16506	0.3718771485040562	0.6825556166637441	LINE	ABCD2, ABL2, ACKR4, ACVR1, ADAM9, ADAMTS5, ADH1C, ADH6, ADORA1, AGTR2, ALAS2, ALKBH8, ANKS4B, AOC1, APC, ARID5B, ASF1A, ATM, ATRX, AVPR1B, BIRC2, BMP2, BMT2, BOLA-DQA2, BOLA-DQB, BOSTAUV1R416, BOSTAUV1R418, BOSTAUV1R419, BOSTAUV1R424, BOTA-T2R10B, BRCA2, BRCC3, BRINP3, BRIP1, BTNL9, C4BPA, CALB1, CANX, CASP1, CASP4, CCDC115, CCL21, CCR2, CCR3, CD1A, CD1B, CD1D, CD70, CFH, CGAS, CHD1L, CHRNA7, CITED1, CLEC4A, CLEC4D, CLEC4E, CLEC6A, CPNE8, CR2, CRB1, CSF1R, CSF2RB, CTSV, CUL4B, CXCL11, CYP11B1, CYSLTR1, DBNL, DCUN1D3, DCUN1D5, DEFB116, DGKK, DNAJC10, ECT2, EEPD1, EFHC2, EGLN1, ERCC6L2, F8, FANCL, FBXO4, FER, FGF2, FNIP1, FUT4, FXN, GABRA5, GABRB3, GATM, GBP5, GBP6, GLRB, GNAI1, GNRH1, GORASP2, GPR22, GPX7, GRM1, GRM6, GUCY1A2, GUCY2C, HELLS, HERC2, HK2, HTR1B, HUWE1, IDO1, IFI16, IFNAR1, IL1R1, IL2, IL4, IL5, ILDR2, ITGB1, JAK1, JAK2, KDM3A, KLRC1, KLRD1, KLRK1, KYNU, LALBA, LOC100140174, LOC100298767, LOC100336868, LOC100336869, LOC100847738, LOC101903496, LOC101905403, LOC107131333, LOC107131476, LOC107131477, LOC107131528, LOC112442216, LOC112442217, LOC112442231, LOC512286, LOC512464, LOC513659, LOC513869, LOC515418, LOC518526, LOC520034, LOC530689, LOC539009, LOC616308, LOC616323, LOC781710, LOC781726, LOC783604, LOC788064, LOC790886, LPO, LYG2, LYPD8, LYZ1, LYZ3, MAEL, MAPK9, MEF2A, MKKS, MMP1, MPV17L, MRE11, MS4A1, MSH4, MSN, MSTN, N4BP1, NABP1, NBN, NDUFS4, NKG2A, NKG2C, NLRP3, NLRP9, NOTCH2, NOX5, NPFFR2, NR3C1, NTRK2, OR10A7, OR10AG1, OR10H1, OR10J1, OR10J3, OR10K1, OR10K2, OR10T2, OR13C3, OR13C8, OR13H1, OR2AG1, OR2AG2, OR2G6, OR2J3, OR2L13, OR2M4, OR2T4, OR2V1, OR2V2, OR2W1, OR4D2, OR6A2, OR6Y1, OS9, PAK1, PDCD1LG2, PDE3A, PEX13, PIK3C3, PLSCR4, PON2, PPP4R3A, PRCP, PRKDC, PRP1, PRP6, PRP8, PTCH1, QRFPR, RAD21, RAD50, RBMS3, RCSD1, REG3G, RMI2, RNF103, RNF138, RP1, RPE65, RPS6KA6, RRAGB, RYR2, S1PR3, SAXO1, SCD, SELL, SELP, SESN1, SLC2A1, SLC2A5, SLC39A14, SLC4A7, SLIT3, SMC5, SNCA, SOX5, SPIDR, ST8SIA1, STAB1, SYT1, SYT10, SYT4, T2R10C, T2R12, TANC1, TAS2R10, TAS2R7, TAS2R8, TF, THEMIS, TIPRL, TMEM100, TNFSF14, TNRC6A, TOPBP1, TRA2B, TRIM24, TRIM77, TRPC3, UBA5, UBE4B, UBQLN2, UGGT1, UGT3A2, UPK1B, URI1, USP18, USP27X, VAMP7, VPS41, WNK3, YBX3, ZEB1
Bos_taurus	negative regulation of mitotic cell cycle phase transition	11/1208	118/16506	0.3742861905580354	0.6848661309781098	LINE	ACVR1, APC, ATM, BRCC3, DCUN1D3, MRE11, NBN, PRKDC, RAD21, TOPBP1, ZWINT
Bos_taurus	monocarboxylic acid biosynthetic process	11/1208	119/16506	0.3778644016614766	0.6902836365775095	LINE	ACSM1, ACSM3, ACSM4, AKR1D1, ELOVL4, ELOVL6, GATM, IDO1, LOC615051, LTC4S, SCD
Bos_taurus	transition metal ion transport	8/1208	79/16506	0.3805958874723515	0.6947290631934623	LINE	ABCB7, ATP7A, FXN, HEPH, HEPHL1, LOC512464, SLC39A14, TF
Bos_taurus	regulation of immune system process	93/1208	1172/16506	0.3833016718023676	0.6955320158693918	LINE	AKIRIN1, ANO6, ATM, BOLA-DQA2, BOLA-DQB, BST1, BTLA, BTNL9, C4BPA, CASP1, CCL21, CCR2, CD1A, CD1B, CD1D, CD38, CD84, CFH, CGAS, CLEC4D, CLEC4E, CLEC6A, CMTM3, CR2, CSF1R, DAPK2, DENND1B, FBN1, FER, FUT4, IDO1, IFI16, IL1R1, IL1RL2, IL2, IL33, IL4, IL5, ILDR2, JAK2, KLRB1, KLRC1, KLRD1, KLRK1, LOC100140174, LOC100336868, LOC100336869, LOC100847738, LOC101905403, LOC101906009, LOC104972276, LOC104973826, LOC112443425, LOC510860, LOC512286, LOC513869, LOC515418, LOC781726, LOC790886, MED23, MS4A1, MSN, MSTN, N4BP1, NKG2A, NKG2C, NLRP3, NOTCH2, PDCD1LG2, PLA2G2D4, PRKDC, S100B, SELP, SIRPB1, SLAMF1, SLAMF6, SMAP1, SNCA, SPINK5, SPTA1, THEMIS, TMEM176B, TMEM64, TNFSF14, TNFSF18, USP18, USP27X, VAMP7, VSIG4, ZEB1, ZNF317, ZNF711, ZP4
Bos_taurus	positive regulation of T cell proliferation	8/1208	80/16506	0.3835975658787331	0.6955320158693918	LINE	CCR2, IL2, IL4, JAK2, PDCD1LG2, SLAMF1, SPTA1, ZP4
Bos_taurus	regulation of Rho protein signal transduction	8/1208	80/16506	0.3835975658787331	0.6955320158693918	LINE	ARHGAP20, GPR174, HEG1, ITGB1, LPAR4, OPHN1, P2RY10, STARD8
Bos_taurus	SCF-dependent proteasomal ubiquitin-dependent protein catabolic process	5/1208	46/16506	0.3848609310853334	0.6955320158693918	LINE	AMN1, FBXL13, FBXL5, FBXO4, LOC101903496
Bos_taurus	negative regulation of protein ubiquitination	5/1208	46/16506	0.3848609310853334	0.6955320158693918	LINE	BEX2, BEX3, GNL3L, HDAC8, N4BP1
Bos_taurus	organic hydroxy compound metabolic process	29/1208	341/16506	0.3996069276305705	0.716525960236046	LINE	20ALPHA-HSD, ADH1C, ADH6, ADH7, AKR1C3, AKR1D1, CITED1, CRYM, CYP11B1, GC, GK5, HSD17B6, LOC100138638, LOC538060, LOC785762, NAPEPLD, NUDT10, NUDT11, OCA2, RDH16, RNF180, SC5D, SDR9C7, SLC16A2, SNCA, SPTLC1, SPTLC3, SRD5A2, SULT1B1
Bos_taurus	ribonucleotide biosynthetic process	12/1208	132/16506	0.4011110167306455	0.7169599981187089	LINE	ACAT1, ACSL6, AK3, ATP5ME, ELOVL4, ELOVL6, GUCY2C, MPC2, PANK2, PANK3, PPCDC, PPCS
Bos_taurus	positive regulation of leukocyte cell-cell adhesion	17/1208	192/16506	0.4016944476804092	0.7169599981187089	LINE	BOLA-DQA2, BOLA-DQB, CCR2, FUT4, IL1RL2, IL2, IL4, JAK2, LOC104973826, NLRP3, PDCD1LG2, SELP, SIRPB1, SLAMF1, SPTA1, TNFSF14, ZP4
Bos_taurus	negative regulation of T cell proliferation	5/1208	49/16506	0.4047492466028446	0.7202064838406342	LINE	IDO1, LOC112443425, PDCD1LG2, PLA2G2D4, VSIG4
Bos_taurus	multi-organism reproductive process	5/1208	49/16506	0.4047492466028446	0.7202064838406342	LINE	LOC100298767, MAGED2, PRP1, PRP6, PRP8
Bos_taurus	positive regulation of locomotion	37/1208	448/16506	0.4087371851405973	0.7224538505964487	LINE	ACVR1, ADAM9, AKIRIN1, ANO6, APC, ATM, BMP2, C15H11orf34, CCDC25, CCL21, CCR2, CSF1R, DAPK2, DDR2, DOCK5, FER, FGF2, FGF7, FLT4, FUT4, IL1R1, IL4, ITGB1, MED23, MMP7, MSTN, PAK1, PTP4A1, SELP, SEMA4F, SLAMF1, SYNE2, TACR1, TF, TIAM1, TNFSF14, TNFSF18
Bos_taurus	developmental cell growth	8/1208	86/16506	0.4098595664813322	0.7224538505964487	LINE	COBL, CYFIP1, ITGB1, NDN, PRKG1, S100B, SLIT3, USP9X
Bos_taurus	positive regulation of protein modification by small protein conjugation or removal	8/1208	86/16506	0.4098595664813322	0.7224538505964487	LINE	AMER1, BIRC2, DCUN1D3, DCUN1D5, FBXO4, HUWE1, MAPK9, RNF180
Bos_taurus	mRNA splicing, via spliceosome	13/1208	144/16506	0.4196910970730703	0.7281498529993705	LINE	CWF19L2, DBR1, GCFC2, LOC538435, LSM8, RBM41, RNPC3, SNRPB, SRSF10, TRA2B, YTHDC1, ZCRB1, ZMAT2
Bos_taurus	RNA splicing, via transesterification reactions with bulged adenosine as nucleophile	13/1208	144/16506	0.4196910970730703	0.7281498529993705	LINE	CWF19L2, DBR1, GCFC2, LOC538435, LSM8, RBM41, RNPC3, SNRPB, SRSF10, TRA2B, YTHDC1, ZCRB1, ZMAT2
Bos_taurus	RNA splicing, via transesterification reactions	13/1208	144/16506	0.4196910970730703	0.7281498529993705	LINE	CWF19L2, DBR1, GCFC2, LOC538435, LSM8, RBM41, RNPC3, SNRPB, SRSF10, TRA2B, YTHDC1, ZCRB1, ZMAT2
Bos_taurus	positive regulation of inflammatory response	9/1208	93/16506	0.4198341494771145	0.7281498529993705	LINE	CASP1, CASP4, CCR2, IDO1, IL33, NAPEPLD, NLRP3, SNCA, VAMP7
Bos_taurus	cellular cation homeostasis	39/1208	474/16506	0.4208473458755277	0.7293644336326061	LINE	ABCB7, ABL2, ACKR4, ALAS2, ATP6AP2, ATP7A, CALB1, CALCB, CCDC115, CCL21, CCR2, CCR3, CHRNA7, CXCL11, EGLN1, FBXL5, FGF2, FXN, GRM6, HEPHL1, HTR2C, LOC101906009, LOC512464, MS4A1, NPTN, OCA2, RAB39A, RGN, RYR2, SLC35G1, SLC39A14, SLC4A7, SLC9A7, SNCA, TACR1, TF, TMEM64, TRPC3, TRPC5
Bos_taurus	aminoglycan metabolic process	9/1208	94/16506	0.4223665032326407	0.7314534316755463	LINE	B4GALT7, CHST7, CHSY1, CTBS, FGF2, LOC100138271, LYG1, LYG2, NDST1
Bos_taurus	ion transport	71/1208	887/16506	0.4261404858724674	0.7347141069295277	LINE	ABCB7, ABCC11, ANO6, ATP5ME, ATP6AP2, ATP7A, CACNB2, CCL21, CHRNA7, CLIC2, CYSLTR1, FGF2, FXN, GABRA3, GABRA5, GABRB3, GABRG3, GABRQ, GDA, GLRB, GRM1, HEPH, HEPHL1, HTR2C, KCNH8, KCNK1, KCNN2, KCNT2, LOC104968422, LOC112442239, LOC112442378, LOC112443425, LOC509911, LOC512464, LOC517475, LOC520237, LOC526757, LOC527385, LOC530689, LOC615258, LOC617141, LOC785907, LOC785933, MAGED2, MGC138914, MPC1L, MPC2, MS4A1, NIPA2, NTRK2, PLA2G12B, PLA2G2D4, RYR2, SLC22A10, SLC22A9, SLC2A1, SLC35G1, SLC36A4, SLC38A1, SLC38A4, SLC38A5, SLC39A14, SLC4A7, SLC5A8, SLC6A14, SLC7A3, SLC9A7, TF, TRPC3, TRPC5, TUSC3
Bos_taurus	cellular response to inorganic substance	13/1208	147/16506	0.4277321474821528	0.7369132563051723	LINE	AOC1, ATRX, CPNE8, ECT2, LOC530689, MAPK9, MEF2A, SNCA, SPIDR, SYT1, SYT10, SYT4, TF
Bos_taurus	regulation of tyrosine phosphorylation of STAT protein	5/1208	52/16506	0.4293586470415222	0.7369919044578707	LINE	CSF1R, IL2, IL4, JAK2, TNFSF18
Bos_taurus	cardiac septum morphogenesis	5/1208	52/16506	0.4293586470415222	0.7369919044578707	LINE	ACVR1, EGLN1, MKS1, NOTCH2, SLIT3
Bos_taurus	cardiac muscle tissue morphogenesis	5/1208	52/16506	0.4293586470415222	0.7369919044578707	LINE	BMP2, EGLN1, HEG1, PKP2, RYR2
Bos_taurus	cell-cell signaling	25/1208	296/16506	0.4304801761942367	0.7379192547410537	LINE	BMP2, CACNB2, CGAS, CHRDL1, CHRNA7, DLG3, DRP2, FGF7, GABRA3, GABRA5, GABRB3, GABRG3, GLRB, HTR1B, HTR1F, KCMF1, NPY5R, NR3C1, NTRK2, PKP2, PLCL1, RYR2, SNCA, STAB1, TM2D3
Bos_taurus	immune response-regulating signaling pathway	19/1208	218/16506	0.4305320405181609	0.7379192547410537	LINE	BTLA, BTNL9, CLEC4D, CLEC4E, CLEC6A, DENND1B, FER, KLRC1, KLRD1, KLRK1, LOC100140174, LOC100336869, LOC100847738, LOC101905403, LOC513869, MS4A1, NKG2A, NKG2C, THEMIS
Bos_taurus	positive regulation of cell growth	9/1208	97/16506	0.4320384622713572	0.7393025175420975	LINE	DBNL, FXN, MTPN, RIMS1, SYT1, SYT4, TAF9B, TEAD1, ZNF639
Bos_taurus	cell adhesion	50/1208	619/16506	0.4322905754654135	0.7393025175420975	LINE	ACVR1, ADAM18, ADAM2, ADAM32, ADAM3A, ADAM9, ANTXR1, CADM2, CCL21, CCR2, CDH15, CLDN34, CNTN1, CNTN5, CRB1, CTNNA2, DCHS2, DLG3, FBN1, FER, GP6, ITGB1, LMLN, LOC100847151, LOC104968820, LOC107131224, LOC112442215, LOC789748, MEGF10, MSN, MYOT, NEGR1, NPTN, PALLD, PCDH11X, PCDH20, PCDHA13, PCDHA3, PCDHB1, PCDHGC3, PKP2, PLEKHA7, RAPGEF1, S100B, SELL, SELP, STAB1, SUSD5, TIAM1, TINAG
Bos_taurus	regulation of protein modification by small protein conjugation or removal	14/1208	156/16506	0.437403077976244	0.74368094439287	LINE	AMER1, BEX2, BEX3, BIRC2, DCUN1D3, DCUN1D5, FBXO4, FSCB, GNL3L, HDAC8, HUWE1, MAPK9, N4BP1, RNF180
Bos_taurus	regulation of regulated secretory pathway	9/1208	99/16506	0.4400905609720226	0.7453705412397728	LINE	CCR2, CD84, FER, IL4, RIMS1, SYT1, SYT10, SYT4, VAMP7
Bos_taurus	response to ionizing radiation	9/1208	100/16506	0.4445593617200377	0.7509187479488463	LINE	ATM, BRCA2, BRCC3, DCUN1D3, ECT2, FBXO4, NABP1, SPIDR, TOPBP1
Bos_taurus	chromosome organization involved in meiotic cell cycle	6/1208	59/16506	0.4453856629773767	0.7512257455862988	LINE	ATM, ATRX, MAEL, MSH4, RAD50, SYCE1L
Bos_taurus	positive regulation of interferon-gamma production	6/1208	59/16506	0.4453856629773767	0.7512257455862988	LINE	CCR2, IL1R1, JAK2, KLRK1, SLAMF1, SLAMF6
Bos_taurus	negative regulation of lymphocyte proliferation	6/1208	60/16506	0.4492819031611337	0.7534226282221878	LINE	ATM, IDO1, LOC112443425, PDCD1LG2, PLA2G2D4, VSIG4
Bos_taurus	ribonucleoside diphosphate metabolic process	6/1208	60/16506	0.4492819031611337	0.7534226282221878	LINE	AK3, BPGM, HK2, LOC112447087, PGAM2, PGK1
Bos_taurus	positive regulation of lymphocyte proliferation	10/1208	107/16506	0.4524920369602631	0.7534226282221878	LINE	BST1, CCR2, CD38, IL2, IL4, JAK2, PDCD1LG2, SLAMF1, SPTA1, ZP4
Bos_taurus	response to calcium ion	10/1208	107/16506	0.4524920369602631	0.7534226282221878	LINE	ADAM9, CPNE8, ECT2, LOC530689, MEF2A, RYR2, SYT1, SYT10, SYT4, TRPC3
Bos_taurus	negative regulation of mononuclear cell proliferation	6/1208	61/16506	0.4536844813963442	0.7534226282221878	LINE	ATM, IDO1, LOC112443425, PDCD1LG2, PLA2G2D4, VSIG4
Bos_taurus	axis specification	6/1208	61/16506	0.4536844813963442	0.7534226282221878	LINE	CDX4, CHRDL1, COBL, MNS1, NOTCH2, PTCH1
Bos_taurus	positive regulation of mononuclear cell proliferation	10/1208	108/16506	0.4546906225237896	0.7534226282221878	LINE	BST1, CCR2, CD38, IL2, IL4, JAK2, PDCD1LG2, SLAMF1, SPTA1, ZP4
Bos_taurus	protein ubiquitination	36/1208	437/16506	0.4557937570926618	0.754584693027695	LINE	ASB12, ASB17, BARD1, BIRC2, CAND1, CUL4B, DCAF17, FANCL, FBXL5, FBXO25, FBXO28, FBXO4, HERC2, HUWE1, KCTD21, LOC100336369, LOC100336539, LOC101907097, LOC520034, LOC532022, LOC616308, MSL2, OS9, PELI2, RNF103, RNF138, RNF180, TRIM24, TRIM33, TRIM69, TRIM77, UBE2D4, UBE3D, UBE4B, ZC4H2, ZSWIM2
Bos_taurus	regulation of cilium assembly	6/1208	62/16506	0.4585651490527755	0.7570222113612037	LINE	CEP120, MNS1, RP1, SAXO1, SYNE2, WDR44
Bos_taurus	mitotic DNA damage checkpoint signaling	6/1208	62/16506	0.4585651490527755	0.7570222113612037	LINE	ATM, BRCC3, MRE11, NBN, PRKDC, TOPBP1
Bos_taurus	stem cell proliferation	6/1208	62/16506	0.4585651490527755	0.7570222113612037	LINE	BRCA2, CD109, CDKN2C, ETV6, FGF2, PTCH1
Bos_taurus	signal transduction in response to DNA damage	10/1208	111/16506	0.4630629964317325	0.7620442559927031	LINE	ATM, ATRX, BRCA2, BRCC3, MRE11, NBN, PRKDC, RPS6KA6, TIPRL, TOPBP1
Bos_taurus	lymphocyte mediated immunity	6/1208	63/16506	0.4638956667754808	0.7620442559927031	LINE	C4BPA, CD70, CR2, CSF2RB, KLRD1, KLRK1
Bos_taurus	post-embryonic development	6/1208	63/16506	0.4638956667754808	0.7620442559927031	LINE	ARID5B, ATM, HEG1, NDN, SGPL1, ZFX
Bos_taurus	pyruvate metabolic process	6/1208	63/16506	0.4638956667754808	0.7620442559927031	LINE	BPGM, HK2, LOC112447087, MPC2, PGAM2, PGK1
Bos_taurus	lymphocyte migration	6/1208	63/16506	0.4638956667754808	0.7620442559927031	LINE	CCL21, CCR2, CXCL11, FUT4, MSN, TNFSF14
Bos_taurus	negative regulation of leukocyte proliferation	6/1208	63/16506	0.4638956667754808	0.7620442559927031	LINE	ATM, IDO1, LOC112443425, PDCD1LG2, PLA2G2D4, VSIG4
Bos_taurus	positive regulation of T cell activation	15/1208	174/16506	0.4649859913298923	0.7630620432523987	LINE	BOLA-DQA2, BOLA-DQB, CCR2, IL1RL2, IL2, IL4, JAK2, LOC104973826, NLRP3, PDCD1LG2, SIRPB1, SLAMF1, SPTA1, TNFSF14, ZP4
Bos_taurus	regulation of lymphocyte proliferation	16/1208	183/16506	0.4733659865710925	0.7748708670626522	LINE	ATM, BST1, CCR2, CD38, IDO1, IL2, IL4, JAK2, LOC112443425, PDCD1LG2, PLA2G2D4, SLAMF1, SPTA1, TNFSF18, VSIG4, ZP4
Bos_taurus	neuron projection extension	6/1208	65/16506	0.4757939894794009	0.77557747515838	LINE	CYFIP1, ITGB1, NDN, S100B, SLIT3, USP9X
Bos_taurus	central nervous system development	6/1208	65/16506	0.4757939894794009	0.77557747515838	LINE	COX7B, NDN, SLC2A1, SPINK5, VPS13B, ZEB1
Bos_taurus	regulation of mononuclear cell proliferation	16/1208	185/16506	0.4763658039950797	0.7759669385831802	LINE	ATM, BST1, CCR2, CD38, IDO1, IL2, IL4, JAK2, LOC112443425, PDCD1LG2, PLA2G2D4, SLAMF1, SPTA1, TNFSF18, VSIG4, ZP4
Bos_taurus	cell morphogenesis	16/1208	186/16506	0.4781322070837931	0.7783004013354202	LINE	ANTXR1, CDH15, CYFIP1, ECT2, FER, FRY, HEG1, ITGB1, MAEL, OPHN1, PALLD, POF1B, TFCP2L1, TNMD, VSIG1, WDPCP
Bos_taurus	regulation of leukocyte cell-cell adhesion	23/1208	272/16506	0.47989656879609	0.7805601702394608	LINE	BOLA-DQA2, BOLA-DQB, CCL21, CCR2, FUT4, IDO1, IL1RL2, IL2, IL4, ILDR2, JAK2, LOC104973826, LOC112443425, NLRP3, PDCD1LG2, PLA2G2D4, SELP, SIRPB1, SLAMF1, SPTA1, TNFSF14, VSIG4, ZP4
Bos_taurus	biological adhesion	50/1208	623/16506	0.480190169079102	0.7805601702394608	LINE	ACVR1, ADAM18, ADAM2, ADAM32, ADAM3A, ADAM9, ANTXR1, CADM2, CCL21, CCR2, CDH15, CLDN34, CNTN1, CNTN5, CRB1, CTNNA2, DCHS2, DLG3, FBN1, FER, GP6, ITGB1, LMLN, LOC100847151, LOC104968820, LOC107131224, LOC112442215, LOC789748, MEGF10, MSN, MYOT, NEGR1, NPTN, PALLD, PCDH11X, PCDH20, PCDHA13, PCDHA3, PCDHB1, PCDHGC3, PKP2, PLEKHA7, RAPGEF1, S100B, SELL, SELP, STAB1, SUSD5, TIAM1, TINAG
Bos_taurus	response to acid chemical	6/1208	66/16506	0.4823063029976472	0.7818191879607201	LINE	BMT2, LOC539009, NTRK2, RRAGB, SESN1, ZEB1
Bos_taurus	mitotic DNA integrity checkpoint signaling	6/1208	66/16506	0.4823063029976472	0.7818191879607201	LINE	ATM, BRCC3, MRE11, NBN, PRKDC, TOPBP1
Bos_taurus	regulation of fibroblast proliferation	6/1208	66/16506	0.4823063029976472	0.7818191879607201	LINE	B4GALT7, DDR2, FBXO4, MSTN, NBN, NDUFS4
Bos_taurus	regulation of T cell activation	23/1208	276/16506	0.4844966059563133	0.7848238974872593	LINE	BOLA-DQA2, BOLA-DQB, CCR2, CGAS, IDO1, IL1RL2, IL2, IL4, ILDR2, JAK2, LOC104973826, LOC112443425, NLRP3, PDCD1LG2, PLA2G2D4, SIRPB1, SLAMF1, SPTA1, TNFSF14, TNFSF18, VSIG4, ZEB1, ZP4
Bos_taurus	monocarboxylic acid transport	7/1208	73/16506	0.4939654020431256	0.7981548070625238	LINE	LOC112443425, LOC509911, MPC1L, MPC2, PLA2G12B, PLA2G2D4, SLC5A8
Bos_taurus	cellular response to calcium ion	7/1208	73/16506	0.4939654020431256	0.7981548070625238	LINE	CPNE8, ECT2, LOC530689, MEF2A, SYT1, SYT10, SYT4
Bos_taurus	regulation of protein ubiquitination	11/1208	127/16506	0.4956853597823627	0.7990612542549707	LINE	AMER1, BEX2, BEX3, BIRC2, FBXO4, GNL3L, HDAC8, HUWE1, MAPK9, N4BP1, RNF180
Bos_taurus	regulation of cellular pH	7/1208	74/16506	0.4970131539929502	0.7995428999017026	LINE	ATP6AP2, CCDC115, LOC101906009, OCA2, RAB39A, SLC4A7, SLC9A7
Bos_taurus	cellular response to reactive oxygen species	7/1208	74/16506	0.4970131539929502	0.7995428999017026	LINE	ATM, ECT2, FER, FXN, MAPK9, MPV17L, PEX13
Bos_taurus	regulation of smoothened signaling pathway	7/1208	74/16506	0.4970131539929502	0.7995428999017026	LINE	DYNC2H1, GPR161, KCTD21, MKS1, NDST1, PRKACB, PTCH1
Bos_taurus	positive regulation of cell migration	34/1208	416/16506	0.5037665217903666	0.8056910197731872	LINE	ACVR1, ADAM9, AKIRIN1, ANO6, APC, ATM, BMP2, C15H11orf34, CCL21, CCR2, CSF1R, DAPK2, DDR2, DOCK5, FER, FGF2, FGF7, FLT4, FUT4, IL1R1, IL4, ITGB1, MED23, MMP7, MSTN, PAK1, PTP4A1, SELP, SEMA4F, SLAMF1, SYNE2, TIAM1, TNFSF14, TNFSF18
Bos_taurus	lipid oxidation	7/1208	76/16506	0.5042913761686315	0.8056910197731872	LINE	ABCD2, ACADL, ACAT1, ALDH1L2, ECHDC1, HACL1, PEX13
Bos_taurus	regulation of immune response	56/1208	706/16506	0.5063279629328683	0.8077479711807735	LINE	BOLA-DQA2, BOLA-DQB, BTLA, BTNL9, C4BPA, CCR2, CD1A, CD1B, CD1D, CD84, CFH, CGAS, CLEC4D, CLEC4E, CLEC6A, CMTM3, CR2, DENND1B, FER, IDO1, IFI16, IL1R1, IL2, IL4, KLRB1, KLRC1, KLRD1, KLRK1, LOC100140174, LOC100336868, LOC100336869, LOC100847738, LOC101905403, LOC101906009, LOC510860, LOC512286, LOC513869, LOC515418, LOC781726, LOC790886, MS4A1, N4BP1, NKG2A, NKG2C, NLRP3, PRKDC, S100B, SLAMF1, SLAMF6, SPINK5, THEMIS, USP18, USP27X, VAMP7, VSIG4, ZP4
Bos_taurus	organonitrogen compound metabolic process	224/1208	2944/16506	0.5069649428732181	0.8077479711807735	LINE	A4GNT, AADAT, AASDHPPT, ACADL, ACAT1, ACOT2, ACPP, ACSL4, ACSL6, ACSM1, ACSM3, ACSM4, ADAM18, ADAM2, ADAM20, ADAM32, ADAM3A, ADAM9, ADAMTS17, ADAMTS2, ADAMTS20, ADAMTS5, AK3, ALAS2, ALDH1L2, AMN1, AOC1, ASB12, ASB17, ATM, ATP5ME, B4GALT7, BARD1, BIRC2, BLVRA, BMP2, BOLA3, BPGM, BRCC3, BTBD8, CAMK2D, CAND1, CANX, CARNMT1, CASP1, CASP14, CASP4, CCDC115, CERS3, CFLAR, CHST7, CHSY1, CLCA3, CPB1, CPE, CRYM, CTBS, CTSV, CUL4B, DCAF17, DCUN1D3, DCUN1D5, DMGDH, DNAJC10, DPH6, DYNC2H1, ELOVL4, ELOVL6, F8, FANCL, FBXL13, FBXL5, FBXO25, FBXO28, FBXO4, FGF2, FMO3, FUT4, FXN, GALNT1, GALNT13, GATM, GCNT3, GDA, GGA2, GGTA1, GUCY2C, HERC2, HK2, HRASLS5, HUWE1, IARS, IDO1, JAK2, KCTD21, KYNU, LANCL2, LGSN, LIPT1, LMLN, LOC100138271, LOC100336369, LOC100336539, LOC100847151, LOC101903496, LOC101907097, LOC104972276, LOC104974345, LOC112447087, LOC506989, LOC512541, LOC520034, LOC520130, LOC520638, LOC529047, LOC532022, LOC616308, LOC782545, LOC784768, LYG1, LYG2, MAGT1, MBOAT1, MGAT4A, MGAT4B, MGC157405, MGC157408, MINDY3, MMP1, MMP20, MMP7, MPC2, MRPL1, MRPL19, MRPL3, MRPS24, MSL2, MTAP, MTHFS, NAPEPLD, NDST1, NUDT10, NUDT11, OCA2, OS9, PAG12, PAG15, PAG16, PAG17, PAG18, PAG19, PAG20, PAG4, PAG6, PAG7, PAK1, PANK2, PANK3, PDE5A, PELI2, PGAM2, PGK1, PIGK, PPCDC, PPCS, PRCP, PREP, PRKACB, PROC, PRSS35, PRSS38, PRSS48, PSMA8, PTCH1, QPCT, QRSL1, RIMKLA, RNF103, RNF130, RNF138, RNF180, RPS4X, SFTPB, SGPL1, SH3BGRL, SLC16A2, SLC38A1, SLC4A7, SNCA, SPTA1, SPTLC1, SPTLC3, ST6GAL1, ST8SIA1, SULT1B1, TARSL2, TDO2, TGM3, TINAG, TLL1, TMLHE, TMPRSS11F, TMPRSS12, TRIM24, TRIM33, TRIM69, TRIM77, TTLL4, TUSC3, TYW1, UBA5, UBE2D4, UBE3D, UBE4B, UBQLN2, UGGT1, USP18, USP25, USP27X, YARS2, ZC3H15, ZC4H2, ZSWIM2, ZYG11B
Bos_taurus	response to purine-containing compound	7/1208	77/16506	0.508484084299449	0.8079593732120081	LINE	ADORA1, CASP1, CITED1, NDUFS4, PDE3A, RYR2, TRPC3
Bos_taurus	fatty acid catabolic process	7/1208	77/16506	0.508484084299449	0.8079593732120081	LINE	ABCD2, ACADL, ACAT1, ALDH1L2, ECHDC1, HACL1, PEX13
Bos_taurus	ribose phosphate biosynthetic process	12/1208	138/16506	0.51006748087425	0.8099232274644936	LINE	ACAT1, ACSL6, AK3, ATP5ME, ELOVL4, ELOVL6, GUCY2C, MPC2, PANK2, PANK3, PPCDC, PPCS
Bos_taurus	negative regulation of immune response	12/1208	140/16506	0.5151344124744417	0.8168559969237575	LINE	C4BPA, CCR2, CD84, CR2, FER, IL4, KLRD1, LOC510860, SLAMF1, SPINK5, USP18, VSIG4
Bos_taurus	positive regulation of cell projection organization	19/1208	226/16506	0.5191049355021792	0.818589802092017	LINE	ABL2, AKIRIN1, APC, CAPRIN2, CCL21, CEP120, CNTN1, COBL, CYFIP1, DBNL, DDR2, DOCK11, KALRN, MNS1, MSTN, NEGR1, NTRK2, RP1, SAXO1
Bos_taurus	lymphocyte chemotaxis	4/1208	39/16506	0.5289068156555372	0.818589802092017	LINE	CCL21, CCR2, CXCL11, TNFSF14
Bos_taurus	response to osmotic stress	4/1208	39/16506	0.5289068156555372	0.818589802092017	LINE	RCSD1, VAMP7, WNK3, YBX3
Bos_taurus	cellular response to steroid hormone stimulus	4/1208	39/16506	0.5289068156555372	0.818589802092017	LINE	JAK2, MSTN, NR3C1, URI1
Bos_taurus	negative regulation of nuclear division	4/1208	39/16506	0.5289068156555372	0.818589802092017	LINE	APC, ATM, RAD21, ZWINT
Bos_taurus	protein modification by small protein conjugation	39/1208	483/16506	0.5341597032814238	0.819352991628819	LINE	ASB12, ASB17, BARD1, BIRC2, CAND1, CUL4B, DCAF17, DCUN1D3, DCUN1D5, FANCL, FBXL5, FBXO25, FBXO28, FBXO4, HERC2, HUWE1, KCTD21, LOC100336369, LOC100336539, LOC101907097, LOC520034, LOC532022, LOC616308, MSL2, OS9, PELI2, RNF103, RNF138, RNF180, TRIM24, TRIM33, TRIM69, TRIM77, UBA5, UBE2D4, UBE3D, UBE4B, ZC4H2, ZSWIM2
Bos_taurus	cell growth	8/1208	88/16506	0.534176473517105	0.819352991628819	LINE	COBL, CYFIP1, ITGB1, NDN, PRKG1, S100B, SLIT3, USP9X
Bos_taurus	neutral amino acid transport	4/1208	40/16506	0.5342842330655534	0.819352991628819	LINE	SLC36A4, SLC38A1, SLC38A4, SLC38A5
Bos_taurus	regulation of T cell migration	4/1208	40/16506	0.5342842330655534	0.819352991628819	LINE	CCL21, CCR2, MED23, TNFSF14
Bos_taurus	prostaglandin metabolic process	4/1208	40/16506	0.5342842330655534	0.819352991628819	LINE	20ALPHA-HSD, AKR1C3, LOC538060, LOC785762
Bos_taurus	regulation of lamellipodium organization	4/1208	40/16506	0.5342842330655534	0.819352991628819	LINE	AKIRIN1, CYFIP1, FER, MSTN
Bos_taurus	tRNA aminoacylation for protein translation	4/1208	40/16506	0.5342842330655534	0.819352991628819	LINE	GGA2, IARS, TARSL2, YARS2
Bos_taurus	regulation of cell-cell adhesion	29/1208	354/16506	0.535046768459557	0.8199829173433447	LINE	BMP2, BOLA-DQA2, BOLA-DQB, CCL21, CCR2, FUT4, IDO1, IL1RL2, IL2, IL4, ILDR2, JAK1, JAK2, KIF26B, LOC104973826, LOC112443425, MEGF10, NEXMIF, NLRP3, PDCD1LG2, PLA2G2D4, PRKG1, SELP, SIRPB1, SLAMF1, SPTA1, TNFSF14, VSIG4, ZP4
Bos_taurus	carbohydrate catabolic process	8/1208	89/16506	0.5370063991914782	0.8204391363904885	LINE	BPGM, CTBS, GK5, HK2, LOC112447087, PGAM2, PGK1, SI
Bos_taurus	response to alcohol	8/1208	89/16506	0.5370063991914782	0.8204391363904885	LINE	ADH6, CCL21, GNAI1, GNRH1, LALBA, PTCH1, SLIT3, SPIDR
Bos_taurus	response to glucocorticoid	4/1208	41/16506	0.5402720181722007	0.8204391363904885	LINE	JAK2, MSTN, NR3C1, SLIT3
Bos_taurus	negative regulation of proteasomal protein catabolic process	4/1208	41/16506	0.5402720181722007	0.8204391363904885	LINE	N4BP1, OPHN1, USP25, USP9X
Bos_taurus	cerebral cortex development	4/1208	41/16506	0.5402720181722007	0.8204391363904885	LINE	CEP120, MCPH1, MKKS, NTRK2
Bos_taurus	establishment or maintenance of epithelial cell apical/basal polarity	4/1208	41/16506	0.5402720181722007	0.8204391363904885	LINE	CRB1, DLG3, MSN, OPHN1
Bos_taurus	cell-cell adhesion	30/1208	368/16506	0.5428085727264653	0.8226832139306831	LINE	ACVR1, ADAM9, CADM2, CCR2, CDH15, CNTN1, CNTN5, CRB1, DCHS2, DLG3, FER, GP6, ITGB1, LOC104968820, MEGF10, MSN, MYOT, NEGR1, PALLD, PCDH11X, PCDH20, PCDHA13, PCDHA3, PCDHB1, PCDHGC3, PKP2, PLEKHA7, RAPGEF1, SELL, SELP
Bos_taurus	negative regulation of tumor necrosis factor production	4/1208	42/16506	0.5468145736529733	0.8260691971387432	LINE	CHRNA7, CLEC4A, FXR1, SLAMF1
Bos_taurus	monosaccharide biosynthetic process	4/1208	42/16506	0.5468145736529733	0.8260691971387432	LINE	FBP2, PGK1, RGN, SLC39A14
Bos_taurus	regulation of mitotic sister chromatid segregation	4/1208	42/16506	0.5468145736529733	0.8260691971387432	LINE	APC, ATM, RAD21, ZWINT
Bos_taurus	regulation of animal organ morphogenesis	8/1208	93/16506	0.5513149057429922	0.8312516463692853	LINE	BMP2, DKK1, FGF2, FGF7, MKS1, NPHP3, RSPO2, VANGL2
Bos_taurus	immune response	70/1208	895/16506	0.5523686696268819	0.8323021130576999	LINE	ABL2, ACKR4, ADAMTS5, BOLA-DQA2, BOLA-DQB, BTNL9, C4BPA, CASP1, CASP4, CCL21, CCR2, CCR3, CD1A, CD1B, CD1D, CD70, CFH, CGAS, CLEC4A, CLEC4D, CLEC4E, CLEC6A, CR2, CSF2RB, CTSV, CXCL11, CYSLTR1, DBNL, DEFB116, FER, GBP6, IL1R1, IL2, IL4, IL5, JAK1, JAK2, KLRD1, KLRK1, LOC100336868, LOC107131333, LOC107131528, LOC512286, LOC513659, LOC515418, LOC518526, LOC520034, LOC616308, LOC616323, LOC781710, LOC781726, LOC783604, LOC790886, LPO, LYG2, LYPD8, LYZ1, LYZ3, NLRP3, NLRP9, NOTCH2, PDCD1LG2, REG3G, STAB1, TF, THEMIS, TNFSF14, TRIM77, USP18, USP27X
Bos_taurus	negative regulation of Ras protein signal transduction	4/1208	43/16506	0.5538580740551815	0.8331286697625319	LINE	HEG1, ITGB1, RAPGEF1, SPRY3
Bos_taurus	negative regulation of tumor necrosis factor superfamily cytokine production	4/1208	44/16506	0.5613506212715396	0.8377133791190517	LINE	CHRNA7, CLEC4A, FXR1, SLAMF1
Bos_taurus	glycosaminoglycan biosynthetic process	4/1208	44/16506	0.5613506212715396	0.8377133791190517	LINE	B4GALT7, CHST7, CHSY1, NDST1
Bos_taurus	regulation of muscle adaptation	4/1208	44/16506	0.5613506212715396	0.8377133791190517	LINE	CAMK2D, MEF2A, MTPN, TRPC3
Bos_taurus	positive regulation of DNA metabolic process	15/1208	179/16506	0.5628186355292906	0.8388919357497898	LINE	ATM, ATRX, BRCC3, CCT4, FBXO4, FGF2, IL4, MRE11, NAF1, NBN, PRKDC, RAD50, SPIDR, USP9X, YEATS4
Bos_taurus	cellular metal ion homeostasis	33/1208	408/16506	0.5628601405030765	0.8388919357497898	LINE	ABCB7, ABL2, ACKR4, ALAS2, ATP7A, CALB1, CALCB, CCDC115, CCL21, CCR2, CCR3, CHRNA7, CXCL11, EGLN1, FBXL5, FGF2, FXN, GRM6, HEPHL1, HTR2C, LOC512464, MS4A1, NPTN, RGN, RYR2, SLC35G1, SLC39A14, SNCA, TACR1, TF, TMEM64, TRPC3, TRPC5
Bos_taurus	inorganic anion transport	9/1208	102/16506	0.5641622659370304	0.840295362235922	LINE	ANO6, CLIC2, GABRA3, GABRA5, GABRB3, GABRG3, GABRQ, GLRB, SLC5A8
Bos_taurus	establishment or maintenance of bipolar cell polarity	4/1208	45/16506	0.5692423672528399	0.8412024427418294	LINE	CRB1, DLG3, MSN, OPHN1
Bos_taurus	negative regulation of G1/S transition of mitotic cell cycle	4/1208	45/16506	0.5692423672528399	0.8412024427418294	LINE	ACVR1, APC, DCUN1D3, PRKDC
Bos_taurus	pH reduction	4/1208	45/16506	0.5692423672528399	0.8412024427418294	LINE	ATP6AP2, CCDC115, RAB39A, SLC4A7
Bos_taurus	release of sequestered calcium ion into cytosol	4/1208	45/16506	0.5692423672528399	0.8412024427418294	LINE	CCL21, FGF2, HTR2C, RYR2
Bos_taurus	negative regulation of endothelial cell migration	4/1208	45/16506	0.5692423672528399	0.8412024427418294	LINE	CARD10, FGF2, KRIT1, SYNJ2BP
Bos_taurus	establishment or maintenance of apical/basal cell polarity	4/1208	45/16506	0.5692423672528399	0.8412024427418294	LINE	CRB1, DLG3, MSN, OPHN1
Bos_taurus	regulation of tissue remodeling	4/1208	46/16506	0.5774856073714631	0.8471484901087984	LINE	DDR2, SIGLEC15, TF, TMEM64
Bos_taurus	collagen metabolic process	4/1208	46/16506	0.5774856073714631	0.8471484901087984	LINE	ADAMTS2, MMP1, MMP20, MMP7
Bos_taurus	positive regulation of pri-miRNA transcription by RNA polymerase II	4/1208	46/16506	0.5774856073714631	0.8471484901087984	LINE	BMP2, NOTCH2, NR3C1, TEAD1
Bos_taurus	negative regulation of epithelial cell proliferation	10/1208	116/16506	0.5890142250387934	0.8527901605996444	LINE	A4GNT, BRCA2, CD109, KRIT1, MAGED1, PTCH1, SYNJ2BP, TNMD, TRIM24, ZEB1
Bos_taurus	fatty acid beta-oxidation	5/1208	53/16506	0.5913209165242802	0.8534792918997506	LINE	ABCD2, ACADL, ACAT1, ALDH1L2, ECHDC1
Bos_taurus	determination of left/right symmetry	5/1208	53/16506	0.5913209165242802	0.8534792918997506	LINE	ACVR1, BICC1, DYNC2H1, MKS1, NPHP3
Bos_taurus	response to corticosteroid	5/1208	53/16506	0.5913209165242802	0.8534792918997506	LINE	JAK2, LALBA, MSTN, NR3C1, SLIT3
Bos_taurus	regulation of SMAD protein signal transduction	5/1208	53/16506	0.5913209165242802	0.8534792918997506	LINE	ACVR1, BMP2, DKK1, JAK2, VEPH1
Bos_taurus	negative regulation of epithelial cell migration	5/1208	54/16506	0.5949739182712495	0.8555732285566209	LINE	CARD10, FGF2, IL4, KRIT1, SYNJ2BP
Bos_taurus	nucleotide catabolic process	5/1208	54/16506	0.5949739182712495	0.8555732285566209	LINE	ACAT1, GDA, NUDT10, NUDT11, PDE5A
Bos_taurus	determination of bilateral symmetry	5/1208	54/16506	0.5949739182712495	0.8555732285566209	LINE	ACVR1, BICC1, DYNC2H1, MKS1, NPHP3
Bos_taurus	negative regulation of TOR signaling	5/1208	54/16506	0.5949739182712495	0.8555732285566209	LINE	ATM, BMT2, FNIP1, PRKACB, SESN1
Bos_taurus	specification of symmetry	5/1208	54/16506	0.5949739182712495	0.8555732285566209	LINE	ACVR1, BICC1, DYNC2H1, MKS1, NPHP3
Bos_taurus	cellular ion homeostasis	39/1208	490/16506	0.5967276006859203	0.8570376076394827	LINE	ABCB7, ABL2, ACKR4, ALAS2, ATP6AP2, ATP7A, CALB1, CALCB, CCDC115, CCL21, CCR2, CCR3, CHRNA7, CXCL11, EGLN1, FBXL5, FGF2, FXN, GRM6, HEPHL1, HTR2C, LOC101906009, LOC512464, MS4A1, NPTN, OCA2, RAB39A, RGN, RYR2, SLC35G1, SLC39A14, SLC4A7, SLC9A7, SNCA, TACR1, TF, TMEM64, TRPC3, TRPC5
Bos_taurus	small molecule biosynthetic process	28/1208	352/16506	0.6053672344427905	0.8635288533004846	LINE	AASDHPPT, ACSM1, ACSM3, ACSM4, AKR1D1, CYP11B1, ELOVL4, ELOVL6, FBP2, FMO3, GATM, IDO1, KDM3A, KYNU, LGSN, LOC615051, LTC4S, MGST3, MTAP, PGK1, RGN, SC5D, SCD, SLC38A1, SLC39A14, SPTLC1, SPTLC3, SRD5A2
Bos_taurus	regulation of B cell proliferation	5/1208	57/16506	0.6084325489115773	0.8637370715669224	LINE	ATM, BST1, CD38, IL2, IL4
Bos_taurus	vasculogenesis	5/1208	57/16506	0.6084325489115773	0.8637370715669224	LINE	CITED1, HEG1, NTRK2, SGPL1, TMEM100
Bos_taurus	negative regulation of transforming growth factor beta receptor signaling pathway	5/1208	57/16506	0.6084325489115773	0.8637370715669224	LINE	BMP2, CD109, FBN1, LTBP1, VEPH1
Bos_taurus	signaling	29/1208	363/16506	0.6099179603400431	0.8653187860941207	LINE	ABL2, BMP2, CACNB2, CGAS, CHRDL1, CHRNA7, DLG3, DLGAP3, DRP2, FER, FGF7, GABRA3, GABRA5, GABRB3, GABRG3, GLRB, HTR1B, HTR1F, KCMF1, MEF2A, NPY5R, NR3C1, NTRK2, PKP2, PLCL1, RYR2, SNCA, STAB1, TM2D3
Bos_taurus	vitamin metabolic process	5/1208	58/16506	0.6136524432516322	0.8669235425573059	LINE	ACPP, ALDH1L2, GC, RGN, SLC23A2
Bos_taurus	muscle tissue morphogenesis	5/1208	58/16506	0.6136524432516322	0.8669235425573059	LINE	BMP2, EGLN1, HEG1, PKP2, RYR2
Bos_taurus	positive regulation of protein localization to cell periphery	5/1208	58/16506	0.6136524432516322	0.8669235425573059	LINE	GNAI1, ITGB1, SNCA, VPS35, WNK3
Bos_taurus	positive regulation of exocytosis	5/1208	58/16506	0.6136524432516322	0.8669235425573059	LINE	IL4, SNCA, SYT1, SYT10, VAMP7
Bos_taurus	regulation of organ growth	5/1208	58/16506	0.6136524432516322	0.8669235425573059	LINE	FGF2, FXN, MAEL, WWC3, YBX3
Bos_taurus	positive regulation of Ras protein signal transduction	5/1208	58/16506	0.6136524432516322	0.8669235425573059	LINE	GPR174, LPAR4, NOTCH2, P2RY10, RASGEF1A
Bos_taurus	cellular amino acid metabolic process	19/1208	236/16506	0.6150872162399736	0.8684241678106471	LINE	AADAT, AASDHPPT, ACAT1, GGA2, IARS, IDO1, KYNU, LGSN, LOC104974345, LOC520638, LOC782545, MTAP, OCA2, QRSL1, SLC16A2, SLC38A1, TARSL2, TDO2, YARS2
Bos_taurus	carbohydrate derivative catabolic process	11/1208	133/16506	0.6161598407279312	0.8694119786542418	LINE	ACAT1, CTBS, FGF2, GDA, LOC100138271, LOC101903496, LYG1, LYG2, NUDT10, NUDT11, PDE5A
Bos_taurus	negative regulation of ion transport	5/1208	59/16506	0.619190596344692	0.8723408033762857	LINE	ACTN2, HTR1B, SNCA, WNK2, WNK3
Bos_taurus	cellular response to metal ion	11/1208	135/16506	0.621145925461656	0.874232797926945	LINE	AOC1, CPNE8, ECT2, LOC530689, MAPK9, MEF2A, SNCA, SYT1, SYT10, SYT4, TF
Bos_taurus	feeding behavior	5/1208	60/16506	0.6250187816801024	0.8766057641975443	LINE	HTR2C, NEGR1, NPY1R, NTRK2, PEX13
Bos_taurus	regulation of inflammatory response	21/1208	263/16506	0.6333482413181974	0.8850182133910973	LINE	BST1, CASP1, CASP4, CCR2, FXR1, IDO1, IL10RA, IL1R1, IL1RL2, IL33, IL4, JAK2, NAPEPLD, NLRP13, NLRP3, NLRP9, PROC, SNCA, USP18, VAMP7, VPS35
Bos_taurus	lipid modification	12/1208	147/16506	0.6336260946108319	0.8850182133910973	LINE	ABCD2, ACADL, ACAT1, ALDH1L2, ASB12, DGKK, ECHDC1, FIG4, GGTA1, HACL1, MBOAT1, PEX13
Bos_taurus	positive regulation of protein ubiquitination	6/1208	67/16506	0.6340542326740165	0.8850182133910973	LINE	AMER1, BIRC2, FBXO4, HUWE1, MAPK9, RNF180
Bos_taurus	nucleoside diphosphate metabolic process	6/1208	67/16506	0.6340542326740165	0.8850182133910973	LINE	AK3, BPGM, HK2, LOC112447087, PGAM2, PGK1
Bos_taurus	steroid biosynthetic process	6/1208	69/16506	0.6398635205225045	0.8899295145214547	LINE	AKR1D1, CYP11B1, HSD17B3, SC5D, SDR42E1, SRD5A2
Bos_taurus	BMP signaling pathway	6/1208	70/16506	0.6432438481060259	0.8930324061555368	LINE	ACVR1, BMP2, CHRDL1, NOTCH2, TMEM100, USP9X
Bos_taurus	cellular response to interferon-gamma	6/1208	71/16506	0.6469165158547585	0.8962533560217666	LINE	CCL21, GBP5, GBP6, LOC107131333, LOC513659, LOC783604
Bos_taurus	negative regulation of mitotic cell cycle	13/1208	162/16506	0.6508509893026033	0.8988950553198771	LINE	ACVR1, APC, ATM, BRCC3, BRINP3, DCUN1D3, MRE11, NBN, PRKDC, RAD21, RBM46, TOPBP1, ZWINT
Bos_taurus	double-strand break repair	14/1208	170/16506	0.6554985498214021	0.8988950553198771	LINE	ATM, BRCA2, BRCC3, BRIP1, MRE11, NABP1, NBN, PRKDC, RAD21, RAD50, RMI2, RNF138, SMC5, SPIDR
Bos_taurus	positive regulation of cytosolic calcium ion concentration	14/1208	172/16506	0.6578621501537888	0.8988950553198771	LINE	ABL2, ACKR4, CCL21, CCR2, CCR3, CXCL11, FGF2, GRM6, HTR2C, MS4A1, RYR2, SNCA, TACR1, TRPC3
Bos_taurus	protein modification by small protein conjugation or removal	40/1208	514/16506	0.6668976554665808	0.9017044285919953	LINE	ASB12, ASB17, BARD1, BIRC2, BRCC3, CAND1, CUL4B, DCAF17, DCUN1D3, DCUN1D5, FANCL, FBXL5, FBXO25, FBXO28, FBXO4, HERC2, HUWE1, KCTD21, LOC100336369, LOC100336539, LOC101907097, LOC520034, LOC532022, LOC616308, MSL2, OS9, PELI2, RNF103, RNF138, RNF180, TRIM24, TRIM33, TRIM69, TRIM77, UBA5, UBE2D4, UBE3D, UBE4B, ZC4H2, ZSWIM2
Bos_taurus	glycosaminoglycan metabolic process	7/1208	83/16506	0.6702980359581423	0.904727690688147	LINE	B4GALT7, CHST7, CHSY1, FGF2, LYG1, LYG2, NDST1
Bos_taurus	negative regulation of DNA metabolic process	7/1208	84/16506	0.6729885491360483	0.9057368984042313	LINE	ATM, CGAS, DPPA3, GNL3L, NBN, RAD50, RMI2
Bos_taurus	DNA damage checkpoint signaling	7/1208	84/16506	0.6729885491360483	0.9057368984042313	LINE	ATM, BRCC3, MRE11, NBN, PRKDC, TIPRL, TOPBP1
Bos_taurus	regulation of interferon-gamma production	7/1208	85/16506	0.6759133630043402	0.9079383973968651	LINE	CCR2, IL1R1, JAK2, KLRK1, PDCD1LG2, SLAMF1, SLAMF6
Bos_taurus	regulation of BMP signaling pathway	7/1208	85/16506	0.6759133630043402	0.9079383973968651	LINE	CHRDL1, FBN1, FSTL4, FSTL5, NOTCH2, TRIM33, VWC2
Bos_taurus	regulation of chromosome organization	16/1208	197/16506	0.6784995789996997	0.9091835690604528	LINE	APC, ATF7IP, ATM, ATRX, CCT4, FBXO4, GNL3L, HDAC8, KIAA1551, MRE11, NAF1, NBN, RAD21, RAD50, RMI2, ZWINT
Bos_taurus	regulation of cytokine production involved in immune response	7/1208	86/16506	0.6790598857718783	0.9091835690604528	LINE	CASP1, CCR2, DENND1B, IL1R1, IL4, NLRP3, SLAMF1
Bos_taurus	negative regulation of cellular response to growth factor stimulus	7/1208	86/16506	0.6790598857718783	0.9091835690604528	LINE	AGTR2, CHRDL1, FBN1, IL4, SPRY3, TRIM33, VWC2
Bos_taurus	synaptic signaling	16/1208	200/16506	0.6814206535418288	0.9100488066713469	LINE	CACNB2, CHRDL1, CHRNA7, DLG3, DRP2, GABRA3, GABRA5, GABRG3, GLRB, HTR1B, HTR1F, KCMF1, NPY5R, NR3C1, NTRK2, SNCA
Bos_taurus	fatty acid biosynthetic process	8/1208	94/16506	0.6886855834269653	0.9100488066713469	LINE	ACSM1, ACSM3, ACSM4, ELOVL4, ELOVL6, LOC615051, LTC4S, SCD
Bos_taurus	mitotic cell cycle checkpoint signaling	8/1208	95/16506	0.6902813611361073	0.911640709806383	LINE	APC, ATM, BRCC3, MRE11, NBN, PRKDC, TOPBP1, ZWINT
Bos_taurus	protein-DNA complex assembly	8/1208	96/16506	0.6920963239028003	0.9130031301739828	LINE	ASF1A, ATRX, BDP1, DR1, LOC112441545, LOC782688, TAF1, TSPYL2
Bos_taurus	response to reactive oxygen species	8/1208	98/16506	0.6963490977446434	0.9155046513495565	LINE	ADAM9, ATM, ECT2, FER, FXN, MAPK9, MPV17L, PEX13
Bos_taurus	regulation of cellular response to transforming growth factor beta stimulus	8/1208	98/16506	0.6963490977446434	0.9155046513495565	LINE	BMP2, CD109, FBN1, IL4, LTBP1, TRIM33, VEPH1, ZEB1
Bos_taurus	negative regulation of leukocyte cell-cell adhesion	8/1208	98/16506	0.6963490977446434	0.9155046513495565	LINE	CCL21, IDO1, IL4, ILDR2, LOC112443425, PDCD1LG2, PLA2G2D4, VSIG4
Bos_taurus	plasma membrane organization	9/1208	108/16506	0.7087724875827132	0.9209301385481071	LINE	ABCD2, ANO6, CRB1, GLIPR1L1, PLSCR2, PLSCR4, SPESP1, SPTA1, TRPC5
Bos_taurus	positive regulation of peptidyl-tyrosine phosphorylation	9/1208	110/16506	0.7116972936191588	0.9233338634132874	LINE	ACVR1, CLEC6A, CSF1R, FGF7, IL2, IL4, IL5, JAK2, TNFSF18
Bos_taurus	developmental growth involved in morphogenesis	9/1208	111/16506	0.713425842147521	0.9249141479676706	LINE	COBL, CYFIP1, ITGB1, KIF26B, NDN, PRKG1, S100B, SLIT3, USP9X
Bos_taurus	cell communication	38/1208	495/16506	0.7260743405346227	0.9371424627830596	LINE	ABL2, AOC1, BMP2, BMT2, CACNB2, CGAS, CHRDL1, CHRNA7, DLG3, DRP2, FER, FGF7, FNIP1, FPGT, GABRA3, GABRA5, GABRB3, GABRG3, GLRB, HTR1B, HTR1F, KCMF1, LOC539009, NPY5R, NR3C1, NTRK2, PIK3C3, PKP2, PLCL1, RRAGB, RYR2, SESN1, SLC2A1, SNCA, STAB1, TM2D3, TNRC6A, VPS41
Bos_taurus	cellular modified amino acid metabolic process	10/1208	124/16506	0.7279709134898604	0.9380321721088252	LINE	AASDHPPT, ACADL, ALDH1L2, CRYM, GATM, MBOAT1, MTHFS, SLC16A2, SULT1B1, TMLHE
Bos_taurus	brain development	10/1208	125/16506	0.7294788387653153	0.9389371469696024	LINE	ATM, BRCA2, CITED1, CNTN1, CNTN5, NDUFS4, POU3F4, PTCH1, SHROOM4, SPATA5
Bos_taurus	cellular response to radiation	10/1208	126/16506	0.7311305807425243	0.9400250323832455	LINE	ATM, BRCA2, BRCC3, CRB1, ECT2, FBXO4, MMP1, N4BP1, RP1, SPIDR
Bos_taurus	nervous system development	10/1208	127/16506	0.7329209978173501	0.9407702895992527	LINE	APC, BRINP3, ECT2, FSTL4, GLRB, MAMDC2, NTRK2, OPHN1, SEMA4F, WDPCP
Bos_taurus	negative regulation of leukocyte activation	11/1208	136/16506	0.7394757348484431	0.9455391870168518	LINE	ATM, CCR2, CD84, FER, IDO1, IL4, ILDR2, LOC112443425, PDCD1LG2, PLA2G2D4, VSIG4
Bos_taurus	negative regulation of cell-cell adhesion	11/1208	138/16506	0.741763017531785	0.9474244349953922	LINE	BMP2, CCL21, IDO1, IL4, ILDR2, LOC112443425, NEXMIF, PDCD1LG2, PLA2G2D4, PRKG1, VSIG4
Bos_taurus	negative regulation of cell activation	12/1208	152/16506	0.7536461101104011	0.9604970380904018	LINE	ATM, CCR2, CD84, FER, IDO1, IL4, ILDR2, LOC112443425, PDCD1LG2, PLA2G2D4, PRKG1, VSIG4
Bos_taurus	cellular response to chemical stress	13/1208	166/16506	0.7640233609960874	0.9663258027573953	LINE	ATM, ECT2, FER, FXN, LOC530689, MAPK9, MPV17L, PEX13, RCSD1, SNCA, VAMP7, WNK3, YBX3
Bos_taurus	DNA recombination	13/1208	166/16506	0.7640233609960874	0.9663258027573953	LINE	ATM, BRCA2, MRE11, MSH4, NABP1, NBN, PRKDC, RAD21, RAD50, RMI2, RNF138, SMC5, SPIDR
Bos_taurus	regulation of response to external stimulus	55/1208	723/16506	0.7700290536793755	0.9718447144983943	LINE	AKIRIN1, ANO6, BST1, CASP1, CASP4, CCL21, CCR2, CD109, CGAS, CLEC6A, CSF1R, DAPK2, FGF2, FXR1, IDO1, IFI16, IL10RA, IL1R1, IL1RL2, IL33, IL4, JAK2, KLRB1, KLRC1, KLRD1, KLRK1, LOC100140174, LOC100336869, LOC100847738, LOC101905403, LOC513869, MKKS, MSTN, N4BP1, NAPEPLD, NKG2A, NKG2C, NLRP13, NLRP3, NLRP9, PRKDC, PRKG1, PROC, SEMA4F, SLAMF1, SLAMF6, SNCA, SPINK5, TNFSF14, TRIM24, USP18, USP27X, VAMP7, VPS35, VSIG4
Bos_taurus	macromolecule glycosylation	14/1208	181/16506	0.7741937798613168	0.9718447144983943	LINE	A4GNT, B4GALT7, FUT4, GALNT1, GALNT13, GCNT3, GGTA1, MAGT1, MGAT4A, MGAT4B, ST6GAL1, ST8SIA1, TUSC3, UGGT1
Bos_taurus	protein glycosylation	14/1208	181/16506	0.7741937798613168	0.9718447144983943	LINE	A4GNT, B4GALT7, FUT4, GALNT1, GALNT13, GCNT3, GGTA1, MAGT1, MGAT4A, MGAT4B, ST6GAL1, ST8SIA1, TUSC3, UGGT1
Bos_taurus	regulation of chemotaxis	14/1208	182/16506	0.775285837562723	0.9718447144983943	LINE	AKIRIN1, ANO6, BST1, CCL21, CCR2, CSF1R, DAPK2, FGF2, IL4, KLRK1, MSTN, SEMA4F, SLAMF1, TNFSF14
Bos_taurus	negative regulation of BMP signaling pathway	4/1208	47/16506	0.7754129796433125	0.9718447144983943	LINE	CHRDL1, FBN1, TRIM33, VWC2
Bos_taurus	regulation of myoblast differentiation	4/1208	47/16506	0.7754129796433125	0.9718447144983943	LINE	AKIRIN1, MBNL3, MSTN, TNFSF14
Bos_taurus	regulation of alternative mRNA splicing, via spliceosome	4/1208	47/16506	0.7754129796433125	0.9718447144983943	LINE	FXR1, KHDRBS2, TRA2B, YTHDC1
Bos_taurus	cellular component maintenance	4/1208	47/16506	0.7754129796433125	0.9718447144983943	LINE	CSF1R, IWS1, PLEKHA7, TANC1
Bos_taurus	negative regulation of sequestering of calcium ion	4/1208	47/16506	0.7754129796433125	0.9718447144983943	LINE	CCL21, FGF2, HTR2C, RYR2
Bos_taurus	transmembrane transport	58/1208	770/16506	0.7771485825191982	0.9718447144983943	LINE	ABCB7, ABCC11, ABCD2, ANO6, ATP5ME, ATP6AP2, ATP7A, CCL21, FGF2, GABRA3, GABRA5, GABRB3, GABRG3, GABRQ, GDA, GLRB, GRM1, HTR2C, KCNH8, KCNK1, KCNN2, KCNT2, LOC100337390, LOC104968422, LOC112442239, LOC112442378, LOC527385, LOC530689, LOC615258, LOC617141, LOC784305, LOC785907, LOC785933, MGC138914, MPC1L, MPC2, OCA2, PEX13, RYR2, SEC61G, SLC15A2, SLC16A2, SLC2A1, SLC2A13, SLC2A5, SLC35G1, SLC36A4, SLC38A1, SLC38A4, SLC38A5, SLC39A14, SLC4A7, SLC6A14, SLC7A3, SLC9A7, TRAM1L1, TRPC3, TRPC5
Bos_taurus	regulation of meiotic cell cycle	4/1208	48/16506	0.7779791946196226	0.9718447144983943	LINE	PDE3A, PSMA8, RBM46, ZWINT
Bos_taurus	negative regulation of cell cycle G1/S phase transition	4/1208	48/16506	0.7779791946196226	0.9718447144983943	LINE	ACVR1, APC, DCUN1D3, PRKDC
Bos_taurus	negative regulation of wound healing	4/1208	48/16506	0.7779791946196226	0.9718447144983943	LINE	CD109, FGF2, PRKG1, PROC
Bos_taurus	signal release from synapse	4/1208	48/16506	0.7779791946196226	0.9718447144983943	LINE	RIMS1, SYT1, SYT10, SYT4
Bos_taurus	aminoglycan biosynthetic process	4/1208	49/16506	0.7808153509607093	0.9718447144983943	LINE	B4GALT7, CHST7, CHSY1, NDST1
Bos_taurus	receptor internalization	4/1208	49/16506	0.7808153509607093	0.9718447144983943	LINE	HTR1B, ITGB1, LMBRD1, SNCA
Bos_taurus	response to metal ion	15/1208	196/16506	0.783298330729864	0.9718447144983943	LINE	ADAM9, AOC1, CPNE8, ECT2, FXN, LOC530689, MAPK9, MEF2A, RYR2, SNCA, SYT1, SYT10, SYT4, TF, TRPC3
Bos_taurus	positive regulation of cell morphogenesis involved in differentiation	4/1208	50/16506	0.7838981881119413	0.9718447144983943	LINE	CAPRIN2, DBNL, DOCK5, KALRN
Bos_taurus	fibroblast growth factor receptor signaling pathway	4/1208	50/16506	0.7838981881119413	0.9718447144983943	LINE	FGF2, FGF7, NDST1, SHCBP1
Bos_taurus	meiotic nuclear division	4/1208	50/16506	0.7838981881119413	0.9718447144983943	LINE	ATM, BRCA2, MAEL, RBM46
Bos_taurus	negative regulation of small GTPase mediated signal transduction	4/1208	50/16506	0.7838981881119413	0.9718447144983943	LINE	HEG1, ITGB1, RAPGEF1, SPRY3
Bos_taurus	regulation of mitotic metaphase/anaphase transition	4/1208	50/16506	0.7838981881119413	0.9718447144983943	LINE	APC, ATM, RAD21, ZWINT
Bos_taurus	regulation of release of sequestered calcium ion into cytosol	4/1208	50/16506	0.7838981881119413	0.9718447144983943	LINE	CLIC2, CXCL11, RYR2, SNCA
Bos_taurus	regulation of B cell mediated immunity	4/1208	51/16506	0.7872050146497434	0.9719146658625804	LINE	C4BPA, CR2, IL4, LOC510860
Bos_taurus	regulation of nervous system process	4/1208	51/16506	0.7872050146497434	0.9719146658625804	LINE	ACPP, FIG4, GRM1, TMEM100
Bos_taurus	regulation of immunoglobulin mediated immune response	4/1208	51/16506	0.7872050146497434	0.9719146658625804	LINE	C4BPA, CR2, IL4, LOC510860
Bos_taurus	immune system process	105/1208	1400/16506	0.7885016677234064	0.972795586964545	LINE	ABL2, ACKR4, ADAM9, ADAMTS5, ATM, BOLA-DQA2, BOLA-DQB, BTNL9, C4BPA, CASP1, CASP4, CCL21, CCR2, CCR3, CD1A, CD1B, CD1D, CD70, CD84, CFH, CGAS, CLEC4A, CLEC4D, CLEC4E, CLEC6A, CNR2, CR2, CSF2RB, CTSV, CXCL11, CYSLTR1, DBNL, DEFB116, DENND1B, DOCK11, FCRL1, FER, FNIP1, FUT4, GBP6, GPR174, HELLS, IDO1, IFI16, IL1R1, IL2, IL4, IL5, JAK1, JAK2, KLRC1, KLRD1, KLRK1, LOC100140174, LOC100336868, LOC100336869, LOC100847738, LOC101905403, LOC107131333, LOC107131528, LOC512286, LOC513659, LOC513869, LOC515418, LOC518526, LOC520034, LOC616308, LOC616323, LOC781710, LOC781726, LOC783604, LOC790886, LPO, LY9, LYG2, LYPD8, LYZ1, LYZ3, MS4A1, MSN, NBN, NKG2A, NKG2C, NLRP3, NLRP9, NOTCH2, PDCD1LG2, PRKDC, REG3G, SBDS, SELL, SLAMF1, SLAMF6, SLAMF7, SNCA, SPTA1, STAB1, TF, THEMIS, TNFSF14, TNFSF18, TRIM77, USP18, USP27X, VAMP7
Bos_taurus	positive regulation of epithelial cell differentiation	4/1208	52/16506	0.7907137916237191	0.972795586964545	LINE	BMP2, FGF2, PTCH1, TMEM100
Bos_taurus	cytoplasmic microtubule organization	4/1208	52/16506	0.7907137916237191	0.972795586964545	LINE	CEP120, CEP126, MAP10, TUBGCP5
Bos_taurus	dorsal/ventral pattern formation	4/1208	52/16506	0.7907137916237191	0.972795586964545	LINE	ACVR1, DYNC2H1, PTCH1, TLL1
Bos_taurus	insulin receptor signaling pathway	4/1208	53/16506	0.7944032019556514	0.972795586964545	LINE	APC, FER, SLC39A14, STXBP4
Bos_taurus	regulation of metaphase/anaphase transition of cell cycle	4/1208	53/16506	0.7944032019556514	0.972795586964545	LINE	APC, ATM, RAD21, ZWINT
Bos_taurus	negative regulation of proteolysis involved in cellular protein catabolic process	4/1208	53/16506	0.7944032019556514	0.972795586964545	LINE	N4BP1, OPHN1, USP25, USP9X
Bos_taurus	regulation of mitotic sister chromatid separation	4/1208	53/16506	0.7944032019556514	0.972795586964545	LINE	APC, ATM, RAD21, ZWINT
Bos_taurus	cellular chemical homeostasis	41/1208	540/16506	0.8008245399572438	0.972795586964545	LINE	ABCB7, ABL2, ACKR4, ALAS2, ATP6AP2, ATP7A, CALB1, CALCB, CCDC115, CCL21, CCR2, CCR3, CHRNA7, CXCL11, EGLN1, FBXL5, FGF2, FXN, GRM6, HEPHL1, HK2, HTR2C, LOC101906009, LOC512464, MS4A1, NPTN, OCA2, RAB39A, RGN, RYR2, SLC35G1, SLC39A14, SLC4A7, SLC9A7, SNCA, TACR1, TF, TMEM64, TRA2B, TRPC3, TRPC5
Bos_taurus	regulation of cellular response to growth factor stimulus	18/1208	237/16506	0.8021746329374402	0.972795586964545	LINE	AGTR2, BMP2, CD109, CHRDL1, CYFIP1, FBN1, FGF2, FSTL4, FSTL5, IL4, ITGB1, LTBP1, NOTCH2, SPRY3, TRIM33, VEPH1, VWC2, ZEB1
Bos_taurus	regulation of postsynapse organization	5/1208	61/16506	0.8029731115320635	0.972795586964545	LINE	CAPRIN2, DBNL, KALRN, TANC1, VPS35
Bos_taurus	generation of precursor metabolites and energy	19/1208	245/16506	0.8041920711402104	0.972795586964545	LINE	ACAT1, ADH1C, ADH6, ADH7, ALDH1L2, BPGM, COX7B, ENOX2, FXN, HK2, LOC100300759, LOC112447087, NDUFS4, PANK2, PGAM2, PGK1, PHKA1, SNCA, UQCRFS1
Bos_taurus	positive regulation of TOR signaling	5/1208	62/16506	0.8048049590141967	0.972795586964545	LINE	BMT2, FNIP1, LOC539009, RRAGB, USP9X
Bos_taurus	regulation of cell morphogenesis involved in differentiation	5/1208	62/16506	0.8048049590141967	0.972795586964545	LINE	CAPRIN2, DBNL, DOCK5, KALRN, PKP2
Bos_taurus	lung development	5/1208	62/16506	0.8048049590141967	0.972795586964545	LINE	ADAMTS2, FGF2, FGF7, HEG1, NPHP3
Bos_taurus	nucleosome assembly	5/1208	62/16506	0.8048049590141967	0.972795586964545	LINE	ASF1A, ATRX, LOC112441545, LOC782688, TSPYL2
Bos_taurus	lipid catabolic process	19/1208	249/16506	0.8062889191159707	0.972795586964545	LINE	ABCD2, ACADL, ACAT1, AKR1D1, ALDH1L2, BCO2, ECHDC1, HACL1, HSD17B6, LIPF, LIPJ, LOC112443425, NAPEPLD, PEX13, PLA2G12B, PLA2G2D4, PLCL1, PNLIPRP3, SGPL1
Bos_taurus	cellular component assembly involved in morphogenesis	5/1208	63/16506	0.8068321630358306	0.972795586964545	LINE	CNTN1, FIG4, MEF2A, TMPRSS12, VPS13B
Bos_taurus	regulation of multicellular organism growth	5/1208	63/16506	0.8068321630358306	0.972795586964545	LINE	FXN, MKKS, NPY1R, PTCH1, SGPL1
Bos_taurus	positive regulation of small GTPase mediated signal transduction	5/1208	64/16506	0.809041518457898	0.972795586964545	LINE	GPR174, LPAR4, NOTCH2, P2RY10, RASGEF1A
Bos_taurus	antimicrobial humoral response	5/1208	64/16506	0.809041518457898	0.972795586964545	LINE	CXCL11, LOC616323, LPO, REG3G, TF
Bos_taurus	regulation of sister chromatid segregation	5/1208	64/16506	0.809041518457898	0.972795586964545	LINE	APC, ATM, RAD21, RMI2, ZWINT
Bos_taurus	nucleoside phosphate catabolic process	5/1208	65/16506	0.8114199269633289	0.972795586964545	LINE	ACAT1, GDA, NUDT10, NUDT11, PDE5A
Bos_taurus	positive regulation of leukocyte activation	20/1208	264/16506	0.8120621494099519	0.972795586964545	LINE	BOLA-DQA2, BOLA-DQB, BST1, CCR2, CD38, CLEC4D, IL1RL2, IL2, IL33, IL4, JAK2, LOC104973826, NLRP3, PDCD1LG2, SIRPB1, SLAMF1, SPTA1, TNFSF14, VAMP7, ZP4
Bos_taurus	hemopoiesis	5/1208	66/16506	0.8139544511962191	0.972795586964545	LINE	CCR2, JAK2, RTKN2, SGPL1, SPTA1
Bos_taurus	regulation of bone mineralization	5/1208	66/16506	0.8139544511962191	0.972795586964545	LINE	ACVR1, ANO6, BMP2, DDR2, SRGN
Bos_taurus	multi-organism process	5/1208	66/16506	0.8139544511962191	0.972795586964545	LINE	LOC100298767, MAGED2, PRP1, PRP6, PRP8
Bos_taurus	negative regulation of organelle organization	21/1208	273/16506	0.8142410350500454	0.972795586964545	LINE	APC, ATM, ATRX, C15H11orf65, CTNNA2, FNIP1, FXN, GNL3L, HUWE1, KANK4, MKKS, MPV17L, NBDY, NBN, RAD21, RAD50, SNCA, SPTA1, TJP1, WDR44, ZWINT
Bos_taurus	positive regulation of cell activation	21/1208	274/16506	0.8146490462954407	0.972795586964545	LINE	BOLA-DQA2, BOLA-DQB, BST1, CCR2, CD38, CLEC4D, IL1RL2, IL2, IL33, IL4, JAK2, LOC104973826, NLRP3, PDCD1LG2, SELP, SIRPB1, SLAMF1, SPTA1, TNFSF14, VAMP7, ZP4
Bos_taurus	small molecule catabolic process	21/1208	276/16506	0.8156166840422642	0.972795586964545	LINE	AADAT, AASDHPPT, ABCD2, ACADL, ACAT1, ADH1C, ADH4, ADH7, AKR1D1, ALDH1L2, ECHDC1, GDA, GK5, HACL1, HSD17B6, IDO1, KYNU, LOC782545, PEX13, SULT1B1, TDO2
Bos_taurus	response to organophosphorus	5/1208	67/16506	0.8166323632202859	0.972795586964545	LINE	CASP1, CITED1, NDUFS4, PDE3A, TRPC3
Bos_taurus	tissue remodeling	5/1208	67/16506	0.8166323632202859	0.972795586964545	LINE	CCR2, CRB1, DOCK5, HTR1B, NOTCH2
Bos_taurus	negative regulation of response to wounding	5/1208	67/16506	0.8166323632202859	0.972795586964545	LINE	CD109, FGF2, IL33, PRKG1, PROC
Bos_taurus	organophosphate metabolic process	50/1208	664/16506	0.8194374736053881	0.973264217581615	LINE	AADAT, ABHD5, ACAT1, ACOT2, ACSL4, ACSL6, ACSM1, ACSM3, ACSM4, AGPAT5, AK3, ASB12, ATP5ME, BPGM, ELOVL4, ELOVL6, FBP2, FIG4, GDA, GK5, GUCY2C, HK2, HRASLS5, IDO1, KYNU, LOC112443425, LOC112447087, LOC512541, MBOAT1, MPC2, NAPEPLD, NUDT10, NUDT11, PANK2, PANK3, PDE5A, PFKFB1, PGAM2, PGK1, PI4K2B, PIK3C3, PIP5K1B, PLA2G12B, PLA2G2D4, PPCDC, PPCS, SLC4A7, SNCA, SULT1B1, TDO2
Bos_taurus	regulation of DNA metabolic process	23/1208	300/16506	0.8225401402050846	0.9740636562218161	LINE	ATM, ATRX, BRCC3, CCT4, CGAS, DPPA3, FBXO4, FGF2, GNL3L, HDAC8, HELLS, IL4, JADE3, MRE11, NAF1, NBN, PRKDC, RAD50, RMI2, SMARCAD1, SPIDR, USP9X, YEATS4
Bos_taurus	negative regulation of developmental growth	6/1208	76/16506	0.8237849224892353	0.9740636562218161	LINE	FSTL4, FXN, MSTN, PTCH1, SEMA4F, WWC3
Bos_taurus	regulation of calcium ion transmembrane transport	6/1208	76/16506	0.8237849224892353	0.9740636562218161	LINE	CLIC2, CXCL11, GRM6, MS4A1, RYR2, SNCA
Bos_taurus	cellular process involved in reproduction in multicellular organism	23/1208	304/16506	0.8241664403854383	0.9740636562218161	LINE	ACVR1, AKAP4, ATM, BRCA2, BRIP1, ETV6, FSIP2, FXR1, GLIPR1L1, ITGB1, KDM3A, MAEL, MKKS, MNS1, PANK2, PDE3A, RBM46, ROPN1, SLIT3, SPESP1, TMPRSS12, VPS13B, ZFX
Bos_taurus	central nervous system neuron differentiation	6/1208	77/16506	0.8253461842625747	0.9740636562218161	LINE	BRINP3, CSF1R, DYNC2H1, OPHN1, POU3F4, PTCH1
Bos_taurus	phospholipase C-activating G protein-coupled receptor signaling pathway	6/1208	77/16506	0.8253461842625747	0.9740636562218161	LINE	ACTN2, GPR174, GRM1, HTR2C, LPAR4, P2RY10
Bos_taurus	mitotic spindle organization	6/1208	78/16506	0.827048426832433	0.9740636562218161	LINE	CEP126, CLASP1, KIF11, MAP9, SBDS, STAG1
Bos_taurus	regulation of TORC1 signaling	6/1208	78/16506	0.827048426832433	0.9740636562218161	LINE	ATM, BMT2, FNIP1, PRKACB, RRAGB, SESN1
Bos_taurus	multicellular organism growth	6/1208	78/16506	0.827048426832433	0.9740636562218161	LINE	ARID5B, ATM, ATRX, HEG1, NOTCH2, ZFX
Bos_taurus	sphingolipid biosynthetic process	6/1208	79/16506	0.828883260931714	0.9740636562218161	LINE	CERS3, ELOVL4, ELOVL6, FUT4, SPTLC1, SPTLC3
Bos_taurus	sodium ion transmembrane transport	6/1208	80/16506	0.8308423133897078	0.9740636562218161	LINE	ANO6, KCNK1, LOC785907, LOC785933, SLC6A14, SLC9A7
Bos_taurus	regulation of G2/M transition of mitotic cell cycle	6/1208	80/16506	0.8308423133897078	0.9740636562218161	LINE	ATM, BRCC3, MRE11, NBN, RAD21, TOPBP1
Bos_taurus	cellular response to leukemia inhibitory factor	6/1208	80/16506	0.8308423133897078	0.9740636562218161	LINE	ARID5B, EFHC2, HELLS, HK2, KDM3A, RNF138
Bos_taurus	positive regulation of cell adhesion	26/1208	346/16506	0.8350104064737998	0.9740636562218161	LINE	ADAM9, ATM, BOLA-DQA2, BOLA-DQB, CCL21, CCR2, DOCK5, FUT4, IL1RL2, IL2, IL4, JAK1, JAK2, KIF26B, LOC104973826, MEGF10, NLRP3, PDCD1LG2, SELP, SIRPB1, SLAMF1, SPTA1, TNFSF14, TNFSF18, VWC2, ZP4
Bos_taurus	negative regulation of T cell activation	7/1208	88/16506	0.8359579431329272	0.9740636562218161	LINE	IDO1, IL4, ILDR2, LOC112443425, PDCD1LG2, PLA2G2D4, VSIG4
Bos_taurus	regulation of reactive oxygen species metabolic process	7/1208	89/16506	0.8369775676573357	0.9740636562218161	LINE	ABCD2, BCO2, BIRC2, HK2, MPV17L, PRCP, SNCA
Bos_taurus	regulation of sequestering of calcium ion	7/1208	90/16506	0.8381216569000576	0.9740636562218161	LINE	CCL21, CLIC2, CXCL11, FGF2, HTR2C, RYR2, SNCA
Bos_taurus	membrane lipid biosynthetic process	7/1208	90/16506	0.8381216569000576	0.9740636562218161	LINE	CERS3, ELOVL4, ELOVL6, FUT4, SCCPDH, SPTLC1, SPTLC3
Bos_taurus	regulation of pH	7/1208	91/16506	0.8393845622742876	0.9740636562218161	LINE	ATP6AP2, CCDC115, LOC101906009, OCA2, RAB39A, SLC4A7, SLC9A7
Bos_taurus	DNA integrity checkpoint signaling	7/1208	91/16506	0.8393845622742876	0.9740636562218161	LINE	ATM, BRCC3, MRE11, NBN, PRKDC, TIPRL, TOPBP1
Bos_taurus	cellular monovalent inorganic cation homeostasis	7/1208	92/16506	0.8407605606194308	0.9743658271758204	LINE	ATP6AP2, CCDC115, LOC101906009, OCA2, RAB39A, SLC4A7, SLC9A7
Bos_taurus	regulation of hormone levels	29/1208	386/16506	0.8432995739676976	0.974452820629518	LINE	20ALPHA-HSD, ADH1C, ADH6, ADH7, AKR1C3, AKR1D1, BMP2, CPE, CRYM, CYP11B1, HSD17B6, ILDR2, KALRN, LOC100138638, LOC538060, LOC785762, MPC2, NR3C1, RDH16, SDR9C7, SERPINA7, SGPL1, SLC16A2, SLC22A9, SLC39A14, SRD5A2, STXBP4, SULT1B1, VAMP7
Bos_taurus	monocarboxylic acid catabolic process	7/1208	94/16506	0.843828708506136	0.974452820629518	LINE	ABCD2, ACADL, ACAT1, ALDH1L2, ECHDC1, HACL1, PEX13
Bos_taurus	kidney development	7/1208	94/16506	0.843828708506136	0.974452820629518	LINE	ARID5B, BICC1, DYNC2H1, HELLS, NPHP3, SGPL1, WDPCP
Bos_taurus	positive regulation of production of molecular mediator of immune response	8/1208	103/16506	0.8484834128966732	0.9757349952945955	LINE	CASP1, DENND1B, IL1R1, IL2, IL4, IL5, NLRP3, SLAMF1
Bos_taurus	ribonucleoprotein complex biogenesis	8/1208	103/16506	0.8484834128966732	0.9757349952945955	LINE	BMS1, GNL3L, HEATR3, NAF1, RCL1, SPATA5, SPATA5L1, WDR75
Bos_taurus	regulation of mRNA processing	8/1208	108/16506	0.8542165803991868	0.9785827184842174	LINE	CPSF6, FXR1, IWS1, KHDRBS2, SRSF10, TRA2B, VIRMA, YTHDC1
Bos_taurus	myeloid leukocyte differentiation	8/1208	108/16506	0.8542165803991868	0.9785827184842174	LINE	BMP2, CSF1R, GAB2, IL4, NOTCH2, NR3C1, TF, TMEM64
Bos_taurus	germ cell development	8/1208	108/16506	0.8542165803991868	0.9785827184842174	LINE	ACVR1, ATM, BRIP1, FXR1, MKKS, PANK2, RBM46, ZFX
Bos_taurus	negative regulation of canonical Wnt signaling pathway	9/1208	115/16506	0.8564539205527382	0.978624553337467	LINE	AMER1, APC, BICC1, BMP2, DKK1, NPHP3, RAPGEF1, RBMS3, TMEM64
Bos_taurus	adenylate cyclase-activating G protein-coupled receptor signaling pathway	10/1208	135/16506	0.8689839151218093	0.9856660949492896	LINE	CALCB, CNR2, CXCL11, GPR161, LOC100300051, LOC100337213, LOC107131239, LOC112447333, LOC518134, S1PR3
Bos_taurus	regulation of production of molecular mediator of immune response	11/1208	146/16506	0.8729709708476681	0.987333980129022	LINE	CASP1, CCR2, CGAS, DENND1B, IL1R1, IL2, IL4, IL5, NLRP3, SLAMF1, SPINK5
Bos_taurus	cellular homeostasis	46/1208	614/16506	0.8743821822226922	0.988450468846312	LINE	ABCB7, ABL2, ACKR4, ALAS2, ANO6, ATP6AP2, ATP7A, CALB1, CALCB, CCDC115, CCL21, CCR2, CCR3, CHRNA7, CXCL11, EGLN1, FBXL5, FBXO4, FGF2, FXN, GRM6, HEPHL1, HK2, HTR2C, KRIT1, LOC101906009, LOC512464, MS4A1, MSTN, NPTN, OCA2, RAB39A, RGN, RYR2, SLC35G1, SLC39A14, SLC4A7, SLC9A7, SNCA, TACR1, TF, TMEM64, TRA2B, TRPC3, TRPC5, WNK3
Bos_taurus	regulation of synapse organization	12/1208	158/16506	0.8775436646581983	0.9901037184502712	LINE	CAPRIN2, CTTNBP2, CYFIP1, DBNL, EGLN1, IL1RAPL2, ITGB1, KALRN, NTRK2, SNCA, TANC1, VPS35
Bos_taurus	positive regulation of growth	13/1208	172/16506	0.8826256297641402	0.9924748398360881	LINE	DBNL, FGF2, FXN, MKKS, MTPN, RIMS1, SYT1, SYT4, TAF9B, TEAD1, TFCP2L1, YBX3, ZNF639
Bos_taurus	chemical synaptic transmission	13/1208	176/16506	0.8848568270914956	0.9940247055182054	LINE	CACNB2, CHRDL1, CHRNA7, DLG3, GABRA3, GABRA5, GABRG3, GLRB, HTR1B, HTR1F, NPY5R, NR3C1, SNCA
Bos_taurus	anterograde trans-synaptic signaling	13/1208	176/16506	0.8848568270914956	0.9940247055182054	LINE	CACNB2, CHRDL1, CHRNA7, DLG3, GABRA3, GABRA5, GABRG3, GLRB, HTR1B, HTR1F, NPY5R, NR3C1, SNCA
Bos_taurus	regulation of transmembrane receptor protein serine/threonine kinase signaling pathway	15/1208	197/16506	0.8901250018288016	0.9980189414444139	LINE	ACVR1, BMP2, CD109, CHRDL1, DKK1, FBN1, FSTL4, FSTL5, JAK2, LTBP1, NOTCH2, TRIM33, VEPH1, VWC2, ZEB1
Bos_taurus	gamete generation	19/1208	253/16506	0.9029275826768688	1.0	LINE	ADAMTS2, ATRX, BRCA2, CYLC1, CYLC2, FANCL, FXR1, HERC2, MAEL, MSH4, RBM46, SGPL1, SPIN2, SPIN2B, SPIN4, TSPAN8, YBX3, YTHDC1, ZFX
Bos_taurus	carbohydrate derivative biosynthetic process	23/1208	311/16506	0.9125329089916128	1.0	LINE	ACAT1, ACSL6, AK3, ATP5ME, B4GALT7, CHST7, CHSY1, ELOVL4, ELOVL6, FUT4, GK5, GNPNAT1, GUCY2C, LOC107132045, MPC2, MTAP, NDST1, PANK2, PANK3, PPCDC, PPCS, SCCPDH, TYW1
Bos_taurus	regulation of leukocyte activation	32/1208	435/16506	0.9257929533307006	1.0	LINE	ATM, BOLA-DQA2, BOLA-DQB, BST1, CCR2, CD38, CD84, CGAS, CLEC4D, FER, IDO1, IL1RL2, IL2, IL33, IL4, ILDR2, JAK2, LOC104973826, LOC112443425, NLRP3, PDCD1LG2, PLA2G2D4, SIRPB1, SLAMF1, SNCA, SPTA1, TNFSF14, TNFSF18, VAMP7, VSIG4, ZEB1, ZP4
Bos_taurus	metal ion homeostasis	34/1208	459/16506	0.927515474035877	1.0	LINE	ABCB7, ABL2, ACKR4, ALAS2, ATP7A, CALB1, CALCB, CCDC115, CCL21, CCR2, CCR3, CHRNA7, CXCL11, EGLN1, FBXL5, FGF2, FXN, GRM6, HEPHL1, HTR2C, LOC512464, MS4A1, NPTN, RGN, RYR2, SLC35G1, SLC39A14, SNCA, TACR1, TF, TMEM64, TRIM24, TRPC3, TRPC5
Bos_taurus	cation homeostasis	40/1208	541/16506	0.9330637108707536	1.0	LINE	ABCB7, ABL2, ACKR4, ALAS2, ATP6AP2, ATP7A, CALB1, CALCB, CCDC115, CCL21, CCR2, CCR3, CHRNA7, CXCL11, EGLN1, FBXL5, FGF2, FXN, GRM6, HEPHL1, HTR2C, LOC101906009, LOC512464, MS4A1, NPTN, OCA2, RAB39A, RGN, RYR2, SLC35G1, SLC39A14, SLC4A7, SLC9A7, SNCA, TACR1, TF, TMEM64, TRIM24, TRPC3, TRPC5
Bos_taurus	primary metabolic process	354/1208	4820/16506	0.9475953710919564	1.0	LINE	20ALPHA-HSD, A4GNT, AADAT, AASDHPPT, ABCD2, ABHD5, ACADL, ACAT1, ACOT2, ACPP, ACSL4, ACSL6, ACSM1, ACSM3, ACSM4, ADAM18, ADAM2, ADAM20, ADAM32, ADAM3A, ADAM9, ADAMTS17, ADAMTS2, ADAMTS20, ADAMTS5, ADH1C, ADH6, ADH7, AGPAT5, AK3, AKR1C3, AKR1D1, ALAS2, ALDH1L2, ALKBH8, AMN1, ASB12, ASB17, ASF1A, ATF7IP, ATM, ATP5ME, ATRX, AWAT1, B4GALT7, BARD1, BCO2, BIRC2, BMP2, BMS1, BOLA3, BPGM, BRCA2, BRCC3, BRIP1, BTBD8, CAMK2D, CAND1, CANX, CASP1, CASP14, CASP4, CCDC115, CERS3, CFLAR, CGAS, CHD1L, CHST4, CHST7, CLCA3, CNOT6, CPB1, CPE, CPSF6, CSTF2, CTBS, CTSV, CUL4B, CWF19L2, CYP11B1, CYP2C19, CYP2C87, CYP3A24, CYP3A4, CYP3A5, DBR1, DCAF17, DCUN1D3, DCUN1D5, DGAT2L6, DGKK, DNAJC10, DPH6, DYNC2H1, ECHDC1, EEPD1, ELOVL4, ELOVL6, ERCC6L2, ERI2, F8, FAM135A, FAM170A, FANCL, FBP2, FBXL13, FBXL5, FBXO25, FBXO28, FBXO4, FGF2, FIG4, FPGT, FUT4, FXN, GALNT1, GALNT13, GC, GCFC2, GCNT3, GDA, GDPD1, GDPD4, GGA2, GGTA1, GK5, GNPNAT1, GPBP1, GUCY2C, HACL1, HELLS, HERC2, HK2, HRASLS5, HSD17B3, HSD17B6, HUWE1, IARS, IDO1, INTS10, JAK2, KCTD21, KYNU, LALBA, LANCL2, LAS1L, LGSN, LIPF, LIPJ, LIPT1, LMLN, LOC100138271, LOC100138638, LOC100336369, LOC100336539, LOC100847151, LOC101903496, LOC101907097, LOC104972276, LOC104974345, LOC107132045, LOC112443425, LOC112447087, LOC505468, LOC506989, LOC512541, LOC520034, LOC520130, LOC520638, LOC522146, LOC524642, LOC529047, LOC532022, LOC538060, LOC538435, LOC539383, LOC540627, LOC615051, LOC616308, LOC782545, LOC784768, LOC785540, LOC785762, LSM8, LTC4S, MAEL, MAGT1, MBOAT1, MDH1, MEF2A, MGAT4A, MGAT4B, MGC157405, MGC157408, MGST3, MINDY3, MMP1, MMP20, MMP7, MPC2, MRE11, MRPL1, MRPL19, MRPL3, MRPS24, MSH4, MSL2, MTAP, NABP1, NAF1, NAPEPLD, NBDY, NBN, NDN, NDST1, NOL8, NPHP3, NPY1R, NR3C1, NUDT10, NUDT11, OCA2, OS9, PABPC1, PAG12, PAG15, PAG16, PAG17, PAG18, PAG19, PAG20, PAG4, PAG6, PAG7, PAK1, PANK2, PANK3, PBRM1, PDE5A, PELI2, PEX13, PFKFB1, PGAM2, PGK1, PHKA1, PI4K2B, PIGK, PIK3C3, PIN4, PIP5K1B, PLA2G12B, PLA2G2D4, PLCL1, PNLIPRP3, POLR2K, POP4, PPCDC, PPCS, PRCP, PREP, PRIM2, PRKACB, PRKDC, PROC, PRSS35, PRSS38, PRSS48, PSMA8, PTCH1, QPCT, QRSL1, RAD21, RAD50, RBM41, RCL1, RDH16, RGN, RIMKLA, RMI2, RNF103, RNF130, RNF138, RNF180, RNPC3, RPE65, RPRD1A, RPS4X, SBDS, SC5D, SCCPDH, SCD, SDR42E1, SDR9C7, SFTPB, SGPL1, SH3BGRL, SI, SLC16A2, SLC23A2, SLC38A1, SLC39A14, SLC4A7, SMARCAD1, SMC5, SNCA, SNRPB, SPIDR, SPTLC1, SPTLC3, SRD5A2, SRSF10, ST6GAL1, ST8SIA1, SULT1B1, TAF1, TAF9B, TARSL2, TDO2, TGM3, TINAG, TLL1, TMPRSS11F, TMPRSS12, TOPBP1, TRA2B, TRIM24, TRIM33, TRIM69, TRIM77, TTF1, TTLL4, TUSC3, TWISTNB, TYW1, UBA5, UBE2D4, UBE3D, UBE4B, UBQLN2, UGGT1, USP18, USP25, USP27X, UTP23, VIRMA, XRN1, YARS2, YTHDC1, ZC3H15, ZC4H2, ZCRB1, ZMAT2, ZSWIM2, ZYG11B
Bos_taurus	response to organic substance	101/1208	1376/16506	0.9569033053395176	1.0	LINE	ABL2, ACVR1, ADAM9, ADH1C, ADH6, ADORA1, AOC1, ARID5B, ATM, ATRX, AVPR1B, BIRC2, BMP2, BMT2, BOSTAUV1R416, BOSTAUV1R418, BOSTAUV1R419, BOSTAUV1R424, BRINP3, CALB1, CANX, CASP1, CCL21, CGAS, CITED1, CSF1R, CXCL11, CYP11B1, DNAJC10, EFHC2, FER, GABRB3, GBP5, GBP6, GNAI1, GNRH1, GPR22, HELLS, HK2, HTR1B, IDO1, IFI16, IFNAR1, ILDR2, ITGB1, JAK2, KDM3A, KLRK1, KYNU, LALBA, LOC101903496, LOC107131333, LOC107131476, LOC107131477, LOC112442216, LOC112442217, LOC112442231, LOC513659, LOC539009, LOC783604, MSN, MSTN, NDUFS4, NPFFR2, NR3C1, NTRK2, OS9, PDCD1LG2, PDE3A, PLSCR4, PRKDC, PTCH1, QRFPR, REG3G, RNF103, RNF138, RRAGB, RYR2, SCD, SELL, SELP, SESN1, SLC2A1, SLC2A5, SLC39A14, SLC4A7, SLIT3, SNCA, SOX5, SPIDR, TMEM100, TRA2B, TRIM24, TRPC3, UBE4B, UBQLN2, UGGT1, UGT3A2, URI1, YBX3, ZEB1
Bos_taurus	cell cycle checkpoint signaling	9/1208	122/16506	1.0	1.0	LINE	APC, ATM, BRCC3, MRE11, NBN, PRKDC, TIPRL, TOPBP1, ZWINT
Bos_taurus	DNA-templated transcription, initiation	4/1208	54/16506	1.0	1.0	LINE	TAF1, TAF9B, TTF1, TWISTNB
Bos_taurus	mononuclear cell migration	6/1208	81/16506	1.0	1.0	LINE	CCL21, CCR2, CXCL11, FUT4, MSN, TNFSF14
Bos_taurus	dicarboxylic acid metabolic process	5/1208	68/16506	1.0	1.0	LINE	AADAT, AASDHPPT, ALDH1L2, KYNU, MDH1
Bos_taurus	establishment or maintenance of cell polarity	9/1208	122/16506	1.0	1.0	LINE	AMOTL1, CCL21, CRB1, DLG3, KIF26B, MSN, NPHP3, OPHN1, WEE1
Bos_taurus	alpha-amino acid catabolic process	5/1208	68/16506	1.0	1.0	LINE	AADAT, ACAT1, IDO1, KYNU, TDO2
Bos_taurus	ion transmembrane transport	41/1208	560/16506	1.0	1.0	LINE	ABCB7, ANO6, ATP5ME, ATP6AP2, ATP7A, CCL21, FGF2, GABRA3, GABRA5, GABRB3, GABRG3, GABRQ, GDA, GLRB, GRM1, HTR2C, KCNH8, KCNK1, KCNN2, KCNT2, LOC104968422, LOC112442239, LOC112442378, LOC527385, LOC530689, LOC617141, LOC785907, LOC785933, MGC138914, MPC1L, MPC2, RYR2, SLC35G1, SLC38A4, SLC38A5, SLC39A14, SLC6A14, SLC7A3, SLC9A7, TRPC3, TRPC5
Bos_taurus	external side of plasma membrane	51/1208	342/16506	9.668505037879716e-07	7.042901638530506e-05	LINE	ACKR4, ADAM20, ANTXR1, ATP6AP2, BTNL9, C15H11orf34, CCR2, CCR3, CD163L1, CD1A, CD1B, CD1D, CD69, CD84, CLEC4A, CLEC4D, CLEC4E, CLEC6A, CSF2RB, ENOX2, HEG1, IL13RA1, IL13RA2, IL1R1, ITGB1, KLRC1, KLRD1, KLRK1, LOC100140174, LOC100297676, LOC100336869, LOC100847738, LOC101905403, LOC101907335, LOC512286, LOC513869, LOC515418, LOC781726, LOC786796, LY9, MS4A1, NKG2A, NKG2C, PDCD1LG2, SELL, SELP, SLAMF1, SLAMF6, SLAMF7, WC-7, WC1-12
Bos_taurus	membrane	611/1208	7351/16506	1.2775731437139769e-05	0.00047270206317417144	LINE	A4GNT, AADACL3, ABCB7, ABCC11, ABCD2, ABL2, ACKR4, ACPP, ACSL4, ACSL6, ACTN2, ACVR1, ADAM18, ADAM2, ADAM20, ADAM32, ADAM3A, ADAM9, ADH7, ADORA1, AGPAT5, AGTR2, AKIRIN1, ALAS2, AMER1, AMER3, AMN1, AMOTL1, ANKS4B, ANO6, ANTXR1, AOC1, APC, ARHGAP10, ARL13A, ATL1, ATP10A, ATP10B, ATP6AP2, ATP7A, ATP8B4, AVPR1B, AWAT1, B4GALT7, BMP15, BOLA-DQA2, BOLA-DQB, BOSTAUV1R416, BOSTAUV1R418, BOSTAUV1R419, BOSTAUV1R424, BOTA-T2R10B, BRCA2, BRIP1, BST1, BTLA, BTNL9, C15H11orf34, C15H11orf65, C15H11orf87, C4BPA, CACNB2, CADM2, CALCB, CAMK2D, CANX, CASP14, CASP4, CCDC126, CCDC25, CCR3, CD109, CD163L1, CD1A, CD1D, CD38, CD53, CD69, CD70, CD84, CDH15, CDV3, CERS3, CGAS, CHD1L, CHIC1, CHRDL1, CHRNA7, CHST4, CHST7, CHSY1, CLCA3, CLCN5, CLDN34, CLEC4A, CLEC4D, CLEC4E, CLEC6A, CLIC2, CMTM3, CNKSR2, CNR2, CNTN1, CNTN5, COBL, CPE, CPNE8, CPPED1, CR2, CRB1, CSF1R, CTNNA2, CYP11B1, CYP27C1, CYP2C19, CYP2C87, CYP2J2, CYP3A24, CYP3A4, CYP3A5, CYP4F2, CYSLTR1, DAAM1, DBNL, DCAF17, DCHS2, DCUN1D3, DDIAS, DDR2, DGAT2L6, DGKK, DHRS7, DKK1, DLG3, DNAJC10, DNAJC13, DOCK5, DRAM2, DRP2, DYNLL2, ECT2, EDA2R, EEPD1, EIF5A2, ELOVL4, ELOVL6, ENOX2, FAM120A, FAM205C, FAM241A, FBP2, FCRL1, FCRL4, FCRL5, FER, FIG4, FLT4, FMO3, FNDC3B, FNIP1, FRMD3, FUT4, FXR1, GAB2, GABRA3, GABRA5, GABRB3, GABRG3, GABRQ, GALNT1, GALNT13, GATM, GC, GCNT3, GDA, GDPD1, GDPD4, GGA2, GGTA1, GLIPR1L1, GLRB, GNAI1, GOLGA5, GOLM1, GORASP2, GP6, GPA33, GPBP1, GPR141, GPR161, GPR173, GPR174, GPR22, GPR39, GPRC5B, GRIA4, GRM1, GRM6, GUCY2C, HACL1, HAVCR2, HEG1, HEPH, HEPHL1, HERC2, HIGD1C, HK2, HSD17B3, HSD17B6, HTR1B, HTR1F, HTR2C, HTR3C, HUWE1, IFI16, IFNAR1, IL10RA, IL13RA1, IL13RA2, IL1RAPL2, IL1RL2, ILDR2, INPP4A, ITGB1, JAK1, JAK2, KCMF1, KCNH8, KCNK1, KCNN2, KCNT2, KIR2DL5A, KIR3DL1, KLRB1, KLRD1, KLRF1, KLRJ1, KLRK1, KRIT1, LANCL2, LGSN, LHFPL1, LMBRD1, LMLN, LOC100125776, LOC100138004, LOC100138908, LOC100140174, LOC100140223, LOC100296421, LOC100300051, LOC100336369, LOC100337213, LOC100337390, LOC100337457, LOC100847151, LOC100847738, LOC101902664, LOC101907335, LOC104968422, LOC104968820, LOC104973826, LOC107131211, LOC107131224, LOC107131239, LOC107131476, LOC107131477, LOC112442215, LOC112442216, LOC112442217, LOC112442239, LOC112442378, LOC112445176, LOC112445190, LOC112447333, LOC505468, LOC509911, LOC511617, LOC512286, LOC512464, LOC512867, LOC515418, LOC517475, LOC518134, LOC518526, LOC520237, LOC521656, LOC522146, LOC524391, LOC524642, LOC526757, LOC526979, LOC527385, LOC528748, LOC529047, LOC530553, LOC530689, LOC530929, LOC540544, LOC540627, LOC615051, LOC615258, LOC615303, LOC616094, LOC617141, LOC617592, LOC781988, LOC784305, LOC784768, LOC785540, LOC785907, LOC785933, LOC786015, LOC786628, LOC786796, LOC788064, LOC789748, LPAR4, LPO, LRRTM4, LTC4S, LY9, LYPD8, LYSMD4, MAGEH1, MALRD1, MAMDC2, MAPK9, MBOAT1, MED6, MEGF10, METTL7A, MGAT4A, MGC138914, MGC152010, MGST3, MINDY3, MITD1, MKS1, MPC1L, MPC2, MPV17L, MRE11, MRPL1, MRPL19, MRPL3, MRPS24, MS4A1, MSN, MYOT, NAA35, NABP1, NAPEPLD, NDST1, NDUFS4, NEGR1, NETO2, NHEDC1, NIPA2, NKG2A, NKG2C, NLRP3, NOTCH2, NOX5, NPFFR2, NPTN, NPY1R, NPY2R, NPY5R, NR3C1, NTRK2, NXPE2, OCA2, OR10A7, OR10AG1, OR10H1, OR10J1, OR10J3, OR10K1, OR10K2, OR10T2, OR11H6, OR13A1, OR13C3, OR13C8, OR13H1, OR1B1, OR1J1, OR1L1, OR1L3, OR1Q1, OR2AG1, OR2AG2, OR2G6, OR2J3, OR2L13, OR2M4, OR2T4, OR2V1, OR2V2, OR2W1, OR4D2, OR52N2, OR56B4, OR5AS1, OR5D18, OR5K1, OR5K4, OR5M3, OR5T2, OR6A2, OR6C2, OR6C68, OR6C75, OR6C76, OR6F1, OR6P1, OR6V1, OR6Y1, OR7D2, OR8B4, OR8S1, OR9A4, OR9G1, OR9K2, OSBPL8, P2RY10, PAK1, PALLD, PCDH11X, PCDH20, PCDHA13, PCDHA3, PCDHB1, PCDHGC3, PCNX4, PDCD1LG2, PDE3A, PEX13, PHKA1, PI4K2B, PIK3C3, PIP5K1B, PKP2, PLEKHB2, PLS3, PLSCR2, PLSCR4, PON2, POPDC3, PRKACB, PRKG1, PROKR2, PTCH1, QRFPR, RAB30, RAB39A, RAB39B, RAB6B, RALB, RAPGEF1, RASGEF1A, RGS13, RGS5, RIMS1, RMI2, RNF103, RNF130, RNF180, RNF24, RPE65, RPS6KA6, RTKN2, RYR2, S1PR3, SC5D, SCCPDH, SCD, SDR42E1, SEC24D, SEC61G, SELL, SELP, SEMA4F, SEPT8, SERTM2, SFT2D2, SGPL1, SH3BGRL, SHROOM4, SI, SIGLEC15, SIRPB1, SLAMF6, SLAMF7, SLC15A2, SLC16A2, SLC22A10, SLC22A9, SLC23A2, SLC25A14, SLC25A46, SLC2A1, SLC2A13, SLC2A5, SLC35F5, SLC35G1, SLC36A4, SLC38A1, SLC38A4, SLC38A5, SLC39A14, SLC4A7, SLC5A8, SLC6A14, SLC7A3, SLC9A7, SLN, SMCO4, SMIM18, SMIM4, SNCA, SPINK5, SPRY3, SPTA1, SPTLC1, SRD5A2, ST6GAL1, ST8SIA1, STAB1, SUN3, SUSD5, SYNE2, SYNJ2BP, SYT1, SYT10, SYT4, SYTL5, T2R10C, T2R12, TACR1, TAS2R10, TAS2R7, TAS2R8, TF, TFCP2L1, THSD7A, TIAM1, TIPRL, TJP1, TM2D3, TMED9, TMEM100, TMEM123, TMEM159, TMEM168, TMEM176A, TMEM176B, TMEM225, TMEM254, TMEM45A, TMEM64, TMPRSS11F, TMPRSS12, TMX4, TNFSF14, TNFSF18, TNMD, TNPO3, TNRC6A, TOPBP1, TRA2B, TRAM1L1, TRPC3, TRPC5, TSPAN8, TUSC3, TYW1, UBA5, UBQLN2, UGT2A1, UGT2B10, UGT3A2, UNC50, UPK1B, UQCRFS1, VAMP7, VANGL2, VEPH1, VOPP1, VPS13B, VPS35, VPS41, VSIG1, VSIG4, WC-7, WDPCP, WDR44, WRB, XKRX, XRN1, YBX3, YEATS4, YIPF4, YIPF6, YTHDC1, ZC3H11A, ZC4H2, ZDHHC15, ZFYVE16, ZP4
Bos_taurus	plasma membrane	288/1208	3165/16506	2.90852724236944e-05	0.0007704292047685414	LINE	ABL2, ACKR4, ACPP, ACSL4, ACTN2, ACVR1, ADAM18, ADAM2, ADAM20, ADAM32, ADAM3A, ADAM9, ADH7, ADORA1, AGTR2, AMER1, AMER3, AMOTL1, ANKS4B, ANO6, ANTXR1, AOC1, ARHGAP10, ATP10A, ATP10B, ATP8B4, AVPR1B, BOSTAUV1R416, BOSTAUV1R418, BOSTAUV1R419, BOSTAUV1R424, BST1, BTLA, C4BPA, CACNB2, CAMK2D, CASP14, CCDC25, CCR3, CD109, CD38, CD53, CD70, CD84, CDH15, CDV3, CGAS, CHD1L, CHRDL1, CHRNA7, CLCA3, CLCN5, CLDN34, CLEC4D, CLEC4E, CLEC6A, CLIC2, CNKSR2, CNR2, CNTN1, CNTN5, COBL, CPNE8, CPPED1, CR2, CRB1, CSF1R, CTNNA2, CYSLTR1, DAAM1, DCHS2, DCUN1D3, DDR2, DGKK, DKK1, DOCK5, DRP2, EDA2R, EEPD1, ENOX2, FAM120A, FBP2, FER, FLT4, GAB2, GLIPR1L1, GLRB, GNAI1, GP6, GPA33, GPBP1, GPR141, GPR161, GPR173, GPR174, GPR39, GPRC5B, GRM1, GRM6, GUCY2C, HEPH, HEPHL1, HERC2, HTR1B, HTR1F, HTR2C, IFNAR1, ITGB1, KCMF1, KCNH8, KCNK1, KCNN2, KCNT2, KIR2DL5A, KIR3DL1, KLRB1, KLRD1, KLRF1, KLRK1, KRIT1, LANCL2, LMBRD1, LOC100300051, LOC100337390, LOC100847151, LOC104968422, LOC104968820, LOC104973826, LOC107131224, LOC107131476, LOC107131477, LOC112442215, LOC112442216, LOC112442217, LOC112442239, LOC112442378, LOC112445176, LOC512464, LOC518134, LOC518526, LOC527385, LOC617141, LOC617592, LOC784305, LOC784768, LOC788064, LOC789748, LY9, LYPD8, MAPK9, MEGF10, MGC138914, MS4A1, MSN, MYOT, NAA35, NEGR1, NIPA2, NOTCH2, NOX5, NPFFR2, NPTN, NPY1R, NPY2R, NPY5R, NTRK2, OR10A7, OR10AG1, OR10H1, OR10J1, OR10T2, OR11H6, OR13A1, OR13C3, OR13C8, OR13H1, OR1B1, OR1J1, OR1L1, OR1L3, OR1Q1, OR2AG1, OR2AG2, OR2G6, OR2J3, OR2L13, OR2M4, OR2T4, OR2V1, OR2V2, OR2W1, OR4D2, OR52N2, OR5AS1, OR5D18, OR5K1, OR5K4, OR5M3, OR5T2, OR6A2, OR6C2, OR6C68, OR6C75, OR6C76, OR6F1, OR6P1, OR6V1, OR6Y1, OR7D2, OR8B4, OR8S1, OR9A4, OR9G1, OR9K2, PAK1, PALLD, PCDH11X, PCDH20, PCDHA13, PCDHA3, PCDHB1, PCDHGC3, PHKA1, PI4K2B, PIP5K1B, PKP2, PLS3, PLSCR2, PLSCR4, PON2, POPDC3, PRKACB, PRKG1, PROKR2, PTCH1, RAB39A, RAB39B, RALB, RAPGEF1, RASGEF1A, RGS13, RPE65, RTKN2, RYR2, S1PR3, SELL, SELP, SEMA4F, SH3BGRL, SIGLEC15, SIRPB1, SLC2A1, SLC2A13, SLC2A5, SLC35G1, SLC38A5, SLC39A14, SLC4A7, SLC7A3, SLC9A7, SNCA, SPTA1, STAB1, SYT1, SYT10, SYT4, SYTL5, TACR1, TF, THSD7A, TIAM1, TJP1, TMEM100, TMPRSS11F, TOPBP1, TRPC3, TRPC5, UBQLN2, UPK1B, VAMP7, VANGL2, VEPH1, VSIG1, WDPCP, XRN1, YIPF4, YTHDC1, ZP4
Bos_taurus	side of membrane	58/1208	498/16506	0.0004335951022899	0.006200675972010778	LINE	ACKR4, ADAM20, ANTXR1, ATP6AP2, BIRC2, BTNL9, C15H11orf34, CCR2, CCR3, CD163L1, CD1A, CD1B, CD1D, CD69, CD84, CLEC4A, CLEC4D, CLEC4E, CLEC6A, CNTN1, CSF2RB, ENOX2, FER, GLIPR1L1, HEG1, IL13RA1, IL13RA2, IL1R1, ITGB1, KLRC1, KLRD1, KLRK1, LOC100140174, LOC100297676, LOC100336869, LOC100847738, LOC101905403, LOC101907335, LOC512286, LOC513869, LOC515418, LOC781726, LOC786796, LY9, LYPD8, MS4A1, NKG2A, NKG2C, PDCD1LG2, PTP4A1, SELL, SELP, SHROOM4, SLAMF1, SLAMF6, SLAMF7, WC-7, WC1-12
Bos_taurus	inflammasome complex	4/1208	11/16506	0.006206449130772	0.05148481467554994	LINE	CASP1, CASP4, NLRP3, NLRP9
Bos_taurus	GABA-A receptor complex	5/1208	18/16506	0.0079787213533392	0.0617887025735338	LINE	GABRA3, GABRA5, GABRB3, GABRG3, GABRQ
Bos_taurus	GABA receptor complex	5/1208	20/16506	0.012780160139753	0.08415410532701763	LINE	GABRA3, GABRA5, GABRB3, GABRG3, GABRQ
Bos_taurus	chloride channel complex	8/1208	46/16506	0.0173508073245395	0.10830141248325352	LINE	ANO6, CLIC2, GABRA3, GABRA5, GABRB3, GABRG3, GABRQ, GLRB
Bos_taurus	Golgi cisterna	5/1208	28/16506	0.0500252982190254	0.21408526869510885	LINE	ATL1, GGTA1, GOLGA5, RAB30, YIPF6
Bos_taurus	nuclear envelope	13/1208	108/16506	0.0638866775440544	0.2490298417310883	LINE	AGPAT5, ASB12, BNIP2, FANCL, FXR1, LTC4S, MGST3, MNS1, NAPEPLD, OIT3, SUN3, SYNE2, TNPO3
Bos_taurus	cortical actin cytoskeleton	7/1208	46/16506	0.078482934420326	0.28810034666736994	LINE	ACTN2, COBL, DBNL, LANCL2, SHROOM4, SLC2A1, SPTA1
Bos_taurus	terminal bouton	4/1208	25/16506	0.1058881861787802	0.3418639764265059	LINE	CALB1, NMU, NTRK2, OPHN1
Bos_taurus	organelle envelope	13/1208	116/16506	0.1073554255325559	0.3418639764265059	LINE	AGPAT5, ASB12, BNIP2, FANCL, FXR1, LTC4S, MGST3, MNS1, NAPEPLD, OIT3, SUN3, SYNE2, TNPO3
Bos_taurus	envelope	13/1208	116/16506	0.1073554255325559	0.3418639764265059	LINE	AGPAT5, ASB12, BNIP2, FANCL, FXR1, LTC4S, MGST3, MNS1, NAPEPLD, OIT3, SUN3, SYNE2, TNPO3
Bos_taurus	U12-type spliceosomal complex	4/1208	26/16506	0.118279165605896	0.36545714729692663	LINE	RBM41, RNPC3, SNRPB, ZCRB1
Bos_taurus	sperm principal piece	4/1208	27/16506	0.1312630186159851	0.38438956833399657	LINE	AKAP4, FSCB, FSIP2, ROPN1
Bos_taurus	cortical cytoskeleton	8/1208	68/16506	0.1584436939015841	0.4266132714890392	LINE	ACTN2, COBL, DBNL, LANCL2, RIMS1, SHROOM4, SLC2A1, SPTA1
Bos_taurus	postsynaptic membrane	14/1208	132/16506	0.1754444526144521	0.45796306723884417	LINE	ATP6AP2, CHRNA7, CNTN1, DBNL, GABRA3, GABRA5, GABRB3, GABRG3, GABRQ, GLRB, GRIA4, HTR3C, LOC616094, ZC4H2
Bos_taurus	nuclear chromosome	6/1208	50/16506	0.1787187525476841	0.46339645404744345	LINE	ATRX, LRIF1, RAD21, RAD50, SPIDR, TOPBP1
Bos_taurus	nuclear ubiquitin ligase complex	5/1208	39/16506	0.2049309301041808	0.4986367412033877	LINE	BARD1, BRCA2, BRCC3, PCGF3, PHC3
Bos_taurus	synaptic membrane	23/1208	247/16506	0.2182157725268947	0.5175495857337965	LINE	ATP6AP2, CHRNA7, CNTN1, CNTN5, DBNL, DLG3, GABRA3, GABRA5, GABRB3, GABRG3, GABRQ, GLRB, GRIA4, GRM1, HTR1B, HTR3C, ITGB1, KCNK1, LOC616094, NETO2, RIMS1, SYT1, ZC4H2
Bos_taurus	bicellular tight junction	10/1208	95/16506	0.2320774307255678	0.5319475267710008	LINE	AMOTL1, AOC1, APC, CLDN34, DLG3, ECT2, ILDR2, POF1B, TJP1, WNK3
Bos_taurus	site of double-strand break	8/1208	73/16506	0.2531505725980538	0.5540788588977121	LINE	ASF1A, CGAS, CHD1L, MRE11, NBN, RAD50, RNF138, SMARCAD1
Bos_taurus	neuron projection membrane	4/1208	32/16506	0.2913661964055444	0.6010394724082513	LINE	ATP6AP2, GABRA3, GABRA5, GABRG3
Bos_taurus	ubiquitin ligase complex	21/1208	232/16506	0.3083984495198469	0.6201646602190293	LINE	AMN1, ASB12, BARD1, BRCA2, BRCC3, CAND1, CUL4B, DCAF17, DCUN1D3, DCUN1D5, FBXL13, FBXL5, FBXO25, FBXO4, LOC101903496, PCGF3, PHC3, UBE2D4, UBE3D, UBE4B, ZYG11B
Bos_taurus	endoplasmic reticulum-Golgi intermediate compartment	6/1208	57/16506	0.3086190501304478	0.6201646602190293	LINE	CCDC115, GNPNAT1, MGAT4A, MGAT4B, RAB6B, TMED9
Bos_taurus	tight junction	10/1208	100/16506	0.3306699830947047	0.6439169237720115	LINE	AMOTL1, AOC1, APC, CLDN34, DLG3, ECT2, ILDR2, POF1B, TJP1, WNK3
Bos_taurus	apical part of cell	7/1208	65/16506	0.33229022092049	0.6439169237720115	LINE	ACVR1, CLCN5, CRB1, DYNC2H1, LOC512464, MSN, PTCH1
Bos_taurus	intermediate filament cytoskeleton	4/1208	36/16506	0.3328699670292895	0.6439169237720115	LINE	NR1I2, SMARCA2, SYCE1L, SYNE2
Bos_taurus	secretory granule membrane	7/1208	67/16506	0.3402025664301682	0.6505432176773767	LINE	CPE, SELP, SNCA, SYT1, TMEM225, VAMP7, VPS13B
Bos_taurus	adherens junction	12/1208	132/16506	0.4011110167306455	0.7169599981187089	LINE	APC, CCDC85A, CDH15, CRB1, CTNNA2, MSN, PKP2, PLEKHA7, POF1B, SHROOM4, TJP1, WNK3
Bos_taurus	Golgi apparatus subcompartment	17/1208	193/16506	0.4036188388199085	0.7198435449802653	LINE	ATL1, ATP7A, ATP8B4, CHST4, CHST7, FUT4, GGA2, GGTA1, GOLGA5, MGAT4A, MGAT4B, PI4K2B, PIH1D3, RAB30, VAMP7, YIPF4, YIPF6
Bos_taurus	Golgi cisterna membrane	5/1208	49/16506	0.4047492466028446	0.7202064838406342	LINE	B4GALT7, CHSY1, FUT4, GALNT1, GGTA1
Bos_taurus	midbody	13/1208	144/16506	0.4196910970730703	0.7281498529993705	LINE	CEP126, ECT2, GNAI1, MAP10, MITD1, NEXMIF, PIK3C3, PTCH1, RAD21, SCCPDH, SLC2A1, TTC28, TXNDC9
Bos_taurus	GABA-ergic synapse	5/1208	52/16506	0.4293586470415222	0.7369919044578707	LINE	ARHGEF9, CALB1, CNTN5, GLRB, NPY5R
Bos_taurus	coated vesicle	9/1208	100/16506	0.4445593617200377	0.7509187479488463	LINE	ATP7A, CCDC115, GGA2, LMBRD1, SPG21, SYT1, TMED9, VPS41, YIPF6
Bos_taurus	SCF ubiquitin ligase complex	6/1208	62/16506	0.4585651490527755	0.7570222113612037	LINE	AMN1, FBXL13, FBXL5, FBXO25, FBXO4, LOC101903496
Bos_taurus	actin filament	6/1208	65/16506	0.4757939894794009	0.77557747515838	LINE	COBL, PAK1, PALLD, PLS3, POF1B, SHROOM4
Bos_taurus	chromosome, telomeric region	7/1208	80/16506	0.5230478643942419	0.818589802092017	LINE	ATM, ATRX, BRCA2, LRIF1, MRE11, NBN, RAD50
Bos_taurus	extrinsic component of plasma membrane	4/1208	39/16506	0.5289068156555372	0.818589802092017	LINE	DNAJC6, JAK1, JAK2, TGM3
Bos_taurus	mediator complex	4/1208	42/16506	0.5468145736529733	0.8260691971387432	LINE	HAVCR2, MED14, MED23, MED6
Bos_taurus	chromosome, centromeric region	4/1208	45/16506	0.5692423672528399	0.8412024427418294	LINE	ATRX, LOC787714, RAD21, STAG1
Bos_taurus	male germ cell nucleus	4/1208	46/16506	0.5774856073714631	0.8471484901087984	LINE	KDM3A, MAEL, TOPBP1, TRIM24
Bos_taurus	germ cell nucleus	5/1208	60/16506	0.6250187816801024	0.8766057641975443	LINE	KDM3A, MAEL, SLC2A1, TOPBP1, TRIM24
Bos_taurus	sarcolemma	6/1208	68/16506	0.6367941267917231	0.8877793717413317	LINE	CACNB2, CAMK2D, ITGB1, POPDC3, RYR2, SLC2A5
Bos_taurus	clathrin-coated vesicle	6/1208	70/16506	0.6432438481060259	0.8930324061555368	LINE	ATP7A, GGA2, LMBRD1, SPG21, SYT1, VPS41
Bos_taurus	postsynapse	13/1208	160/16506	0.6471018439230516	0.8962533560217666	LINE	CALB1, CTTNBP2, CYFIP1, DYNLL2, FXR1, GABRA3, GABRA5, GABRG3, ITGB1, KCNN2, NTRK2, OPHN1, SNCA
Bos_taurus	presynapse	15/1208	185/16506	0.669110023137	0.9036474298565161	LINE	CACNB2, CALB1, CANX, DNAJC6, FXR1, NMU, NPY5R, NTRK2, OPHN1, SEPT8, SLC2A1, SNCA, SYT10, SYT4, TANC1
Bos_taurus	dendritic spine	7/1208	84/16506	0.6729885491360483	0.9057368984042313	LINE	CALB1, CTTNBP2, FXR1, ITGB1, KCNN2, NTRK2, OPHN1
Bos_taurus	receptor complex	28/1208	357/16506	0.6808549043598686	0.9100488066713469	LINE	ACVR1, BIRC2, BMP2, CHRNA7, CSF1R, CSF2RB, DDR2, DLG3, FCRL5, FLT4, GABRA3, GABRA5, GABRB3, GABRG3, GABRQ, GPRC5B, GRM1, HTR1B, HTR2C, IL13RA1, IL13RA2, ITGB1, JAK2, KLRD1, NOTCH2, NTRK2, TF, VWC2
Bos_taurus	Z disc	8/1208	94/16506	0.6886855834269653	0.9100488066713469	LINE	ACTN2, AKAP4, FBP2, FHL5, PALLD, RYR2, SYNE2, SYNPO2
Bos_taurus	site of DNA damage	8/1208	94/16506	0.6886855834269653	0.9100488066713469	LINE	ASF1A, CGAS, CHD1L, MRE11, NBN, RAD50, RNF138, SMARCAD1
Bos_taurus	organelle subcompartment	17/1208	216/16506	0.6938525741200813	0.9145122728836758	LINE	ATL1, ATP7A, ATP8B4, CHST4, CHST7, FUT4, GGA2, GGTA1, GOLGA5, MGAT4A, MGAT4B, PI4K2B, PIH1D3, RAB30, VAMP7, YIPF4, YIPF6
Bos_taurus	early endosome membrane	8/1208	100/16506	0.7013730147599604	0.9201571574687133	LINE	DNAJC13, GGA2, LOC112445176, NAPEPLD, PI4K2B, SLC39A14, VPS41, ZFYVE16
Bos_taurus	endoplasmic reticulum protein-containing complex	9/1208	109/16506	0.7101440456678823	0.9221982008088209	LINE	ELOVL6, LOC112445176, MAGT1, PIGK, SEC61G, SPTLC1, SPTLC3, TUSC3, WRB
Bos_taurus	leading edge membrane	9/1208	114/16506	0.7195973057181468	0.9323965089655365	LINE	ANTXR1, APC, ATP6AP2, GABRA3, GABRA5, GABRG3, ITGB1, PAK1, SYNE2
Bos_taurus	chromosomal region	10/1208	124/16506	0.7279709134898604	0.9380321721088252	LINE	ATM, ATRX, BRCA2, LOC787714, LRIF1, MRE11, NBN, RAD21, RAD50, STAG1
Bos_taurus	trans-Golgi network	12/1208	155/16506	0.7575817289154454	0.964048595363157	LINE	ATP7A, ATP8B4, CHST4, CHST7, FUT4, GGA2, PI4K2B, PIH1D3, RAB30, VAMP7, YIPF4, YIPF6
Bos_taurus	small-subunit processome	5/1208	62/16506	0.8048049590141967	0.972795586964545	LINE	BMS1, PRKDC, RCL1, UTP23, WDR75
Bos_taurus	PML body	5/1208	64/16506	0.809041518457898	0.972795586964545	LINE	ATRX, MRE11, N4BP1, NBN, TOPBP1
Bos_taurus	histone acetyltransferase complex	6/1208	79/16506	0.828883260931714	0.9740636562218161	LINE	DR1, JADE3, MSL2, TADA1, TAF9B, YEATS4
Bos_taurus	site of polarized growth	7/1208	88/16506	0.8359579431329272	0.9740636562218161	LINE	COBL, DBNL, FRY, FXR1, GRM6, SNCA, USP9X
Bos_taurus	neuron spine	7/1208	88/16506	0.8359579431329272	0.9740636562218161	LINE	CALB1, CTTNBP2, FXR1, ITGB1, KCNN2, NTRK2, OPHN1
Bos_taurus	protein acetyltransferase complex	7/1208	89/16506	0.8369775676573357	0.9740636562218161	LINE	DR1, JADE3, MSL2, NAA35, TADA1, TAF9B, YEATS4
Bos_taurus	acetyltransferase complex	7/1208	90/16506	0.8381216569000576	0.9740636562218161	LINE	DR1, JADE3, MSL2, NAA35, TADA1, TAF9B, YEATS4
Bos_taurus	Golgi membrane	28/1208	369/16506	0.839508316323307	0.9740636562218161	LINE	A4GNT, ATL1, B4GALT7, CHST4, CHST7, CLCN5, DBNL, GALNT1, GALNT13, GCNT3, GOLGA5, GORASP2, GRM6, HUWE1, LOC112445176, MGAT4A, NAPEPLD, NLRP3, PI4K2B, RAB6B, SLC2A1, ST6GAL1, ST8SIA1, TMED9, UNC50, VPS13B, YIPF4, YIPF6
Bos_taurus	focal adhesion	11/1208	150/16506	1.0	1.0	LINE	ACTN2, ITGB1, JAK2, LMLN, MSN, PAK1, PALLD, SHROOM4, SYNE2, SYNPO2, TADA1
Bos_taurus	cell-cell contact zone	4/1208	54/16506	1.0	1.0	LINE	ITGB1, PKP2, TIAM1, TJP1
Bos_taurus	peroxisome	6/1208	81/16506	1.0	1.0	LINE	ABCD2, HACL1, LOC512541, MGAT4A, PEX13, PIK3C3
Bos_taurus	ruffle	5/1208	68/16506	1.0	1.0	LINE	COBL, CYFIP1, DBNL, PAK1, S100B
Bos_taurus	olfactory receptor activity	55/1208	169/16506	4.2043557221036534e-22	9.800353188223615e-19	LINE	LOC100125776, LOC617592, LOC788064, OR10A7, OR10AG1, OR10H1, OR10J1, OR10J3, OR10K1, OR10K2, OR10T2, OR11H6, OR13A1, OR13C3, OR13C8, OR13H1, OR1B1, OR1J1, OR1L1, OR1L3, OR1Q1, OR2AG1, OR2AG2, OR2G6, OR2J3, OR2L13, OR2M4, OR2T4, OR2V1, OR2V2, OR2W1, OR4D2, OR52N2, OR56B4, OR5AS1, OR5D18, OR5K1, OR5K4, OR5M3, OR5T2, OR6A2, OR6C2, OR6C68, OR6C75, OR6C76, OR6F1, OR6P1, OR6V1, OR6Y1, OR7D2, OR8B4, OR8S1, OR9A4, OR9G1, OR9K2
Bos_taurus	G protein-coupled receptor activity	105/1208	586/16506	4.764991701623162e-18	5.553597828241795e-15	LINE	ACKR4, ADORA1, AGTR2, AVPR1B, BOSTAUV1R416, BOSTAUV1R418, BOSTAUV1R419, BOSTAUV1R424, BOTA-T2R10B, CCR2, CCR3, CNR2, CYSLTR1, GPR141, GPR161, GPR173, GPR174, GPR22, GPR39, GPRC5B, GRM1, GRM6, HTR1B, HTR1F, HTR2C, LOC100125776, LOC100300051, LOC100337213, LOC107131239, LOC107131476, LOC107131477, LOC112442216, LOC112442217, LOC112447333, LOC518134, LOC617592, LOC788064, LPAR4, MRE11, NPFFR2, NPY1R, NPY2R, NPY5R, OR10A7, OR10AG1, OR10H1, OR10J1, OR10J3, OR10K1, OR10K2, OR10T2, OR11H6, OR13A1, OR13C3, OR13C8, OR13H1, OR1B1, OR1J1, OR1L1, OR1L3, OR1Q1, OR2AG1, OR2AG2, OR2G6, OR2J3, OR2L13, OR2M4, OR2T4, OR2V1, OR2V2, OR2W1, OR4D2, OR52N2, OR56B4, OR5AS1, OR5D18, OR5K1, OR5K4, OR5M3, OR5T2, OR6A2, OR6C2, OR6C68, OR6C75, OR6C76, OR6F1, OR6P1, OR6V1, OR6Y1, OR7D2, OR8B4, OR8S1, OR9A4, OR9G1, OR9K2, P2RY10, PROKR2, QRFPR, S1PR3, T2R10C, T2R12, TACR1, TAS2R10, TAS2R7, TAS2R8
Bos_taurus	transmembrane signaling receptor activity	144/1208	945/16506	7.869111684254262e-18	6.114299778665562e-15	LINE	ACKR4, ACVR1, ADORA1, AGTR2, ANTXR1, AVPR1B, BMP15, BOSTAUV1R416, BOSTAUV1R418, BOSTAUV1R419, BOSTAUV1R424, BOTA-T2R10B, CCR2, CCR3, CHRNA7, CNR2, CSF1R, CSF2RB, CYSLTR1, DDR2, EDA2R, FCRL4, FCRL5, FLT4, GABRA3, GABRA5, GABRB3, GABRG3, GABRQ, GLRB, GP6, GPR141, GPR161, GPR173, GPR174, GPR22, GPR39, GPRC5B, GRIA4, GRM1, GRM6, HTR1B, HTR1F, HTR2C, IFNAR1, IL10RA, IL13RA1, IL13RA2, IL1R1, IL1RAPL2, IL1RL2, KLRC1, KLRD1, KLRJ1, KLRK1, LOC100125776, LOC100140174, LOC100300051, LOC100336869, LOC100337213, LOC100847738, LOC101905403, LOC107131239, LOC107131476, LOC107131477, LOC112442216, LOC112442217, LOC112447333, LOC513869, LOC518134, LOC617592, LOC788064, LPAR4, MRE11, NKG2A, NKG2C, NPFFR2, NPY1R, NPY2R, NPY5R, NTRK2, OR10A7, OR10AG1, OR10H1, OR10J1, OR10J3, OR10K1, OR10K2, OR10T2, OR11H6, OR13A1, OR13C3, OR13C8, OR13H1, OR1B1, OR1J1, OR1L1, OR1L3, OR1Q1, OR2AG1, OR2AG2, OR2G6, OR2J3, OR2L13, OR2M4, OR2T4, OR2V1, OR2V2, OR2W1, OR4D2, OR52N2, OR56B4, OR5AS1, OR5D18, OR5K1, OR5K4, OR5M3, OR5T2, OR6A2, OR6C2, OR6C68, OR6C75, OR6C76, OR6F1, OR6P1, OR6V1, OR6Y1, OR7D2, OR8B4, OR8S1, OR9A4, OR9G1, OR9K2, P2RY10, PROKR2, PTCH1, QRFPR, S1PR3, T2R10C, T2R12, TACR1, TAS2R10, TAS2R7, TAS2R8
Bos_taurus	molecular transducer activity	160/1208	1106/16506	1.6074025417690822e-17	7.493710649727462e-15	LINE	ACKR4, ACVR1, ADORA1, AGTR2, ANTXR1, ATP6AP2, AVPR1B, BMP15, BOSTAUV1R416, BOSTAUV1R418, BOSTAUV1R419, BOSTAUV1R424, BOTA-T2R10B, BTLA, CCR2, CCR3, CHRNA7, CLEC4D, CLEC4E, CLEC6A, CNR2, CSF1R, CSF2RB, CYSLTR1, DDR2, EDA2R, FCRL1, FCRL4, FCRL5, FLT4, GABRA3, GABRA5, GABRB3, GABRG3, GABRQ, GLRB, GP6, GPR141, GPR161, GPR173, GPR174, GPR22, GPR39, GPRC5B, GRIA4, GRM1, GRM6, GUCY2C, HTR1B, HTR1F, HTR2C, HTR3C, IFNAR1, IL10RA, IL13RA1, IL13RA2, IL1R1, IL1RAPL2, IL1RL2, KLRB1, KLRC1, KLRD1, KLRJ1, KLRK1, LOC100125776, LOC100140174, LOC100300051, LOC100336869, LOC100337213, LOC100847738, LOC101905403, LOC107131239, LOC107131476, LOC107131477, LOC112442216, LOC112442217, LOC112447333, LOC513869, LOC518134, LOC616094, LOC617592, LOC788064, LPAR4, MRE11, NKG2A, NKG2C, NOTCH2, NPFFR2, NPY1R, NPY2R, NPY5R, NR1I2, NR3C1, NTRK2, OR10A7, OR10AG1, OR10H1, OR10J1, OR10J3, OR10K1, OR10K2, OR10T2, OR11H6, OR13A1, OR13C3, OR13C8, OR13H1, OR1B1, OR1J1, OR1L1, OR1L3, OR1Q1, OR2AG1, OR2AG2, OR2G6, OR2J3, OR2L13, OR2M4, OR2T4, OR2V1, OR2V2, OR2W1, OR4D2, OR52N2, OR56B4, OR5AS1, OR5D18, OR5K1, OR5K4, OR5M3, OR5T2, OR6A2, OR6C2, OR6C68, OR6C75, OR6C76, OR6F1, OR6P1, OR6V1, OR6Y1, OR7D2, OR8B4, OR8S1, OR9A4, OR9G1, OR9K2, P2RY10, PDE3A, PROKR2, PTCH1, QRFPR, REG3G, S1PR3, SLAMF1, T2R10C, T2R12, TACR1, TAS2R10, TAS2R7, TAS2R8
Bos_taurus	signaling receptor activity	160/1208	1106/16506	1.6074025417690822e-17	7.493710649727462e-15	LINE	ACKR4, ACVR1, ADORA1, AGTR2, ANTXR1, ATP6AP2, AVPR1B, BMP15, BOSTAUV1R416, BOSTAUV1R418, BOSTAUV1R419, BOSTAUV1R424, BOTA-T2R10B, BTLA, CCR2, CCR3, CHRNA7, CLEC4D, CLEC4E, CLEC6A, CNR2, CSF1R, CSF2RB, CYSLTR1, DDR2, EDA2R, FCRL1, FCRL4, FCRL5, FLT4, GABRA3, GABRA5, GABRB3, GABRG3, GABRQ, GLRB, GP6, GPR141, GPR161, GPR173, GPR174, GPR22, GPR39, GPRC5B, GRIA4, GRM1, GRM6, GUCY2C, HTR1B, HTR1F, HTR2C, HTR3C, IFNAR1, IL10RA, IL13RA1, IL13RA2, IL1R1, IL1RAPL2, IL1RL2, KLRB1, KLRC1, KLRD1, KLRJ1, KLRK1, LOC100125776, LOC100140174, LOC100300051, LOC100336869, LOC100337213, LOC100847738, LOC101905403, LOC107131239, LOC107131476, LOC107131477, LOC112442216, LOC112442217, LOC112447333, LOC513869, LOC518134, LOC616094, LOC617592, LOC788064, LPAR4, MRE11, NKG2A, NKG2C, NOTCH2, NPFFR2, NPY1R, NPY2R, NPY5R, NR1I2, NR3C1, NTRK2, OR10A7, OR10AG1, OR10H1, OR10J1, OR10J3, OR10K1, OR10K2, OR10T2, OR11H6, OR13A1, OR13C3, OR13C8, OR13H1, OR1B1, OR1J1, OR1L1, OR1L3, OR1Q1, OR2AG1, OR2AG2, OR2G6, OR2J3, OR2L13, OR2M4, OR2T4, OR2V1, OR2V2, OR2W1, OR4D2, OR52N2, OR56B4, OR5AS1, OR5D18, OR5K1, OR5K4, OR5M3, OR5T2, OR6A2, OR6C2, OR6C68, OR6C75, OR6C76, OR6F1, OR6P1, OR6V1, OR6Y1, OR7D2, OR8B4, OR8S1, OR9A4, OR9G1, OR9K2, P2RY10, PDE3A, PROKR2, PTCH1, QRFPR, REG3G, S1PR3, SLAMF1, T2R10C, T2R12, TACR1, TAS2R10, TAS2R7, TAS2R8
Bos_taurus	glucuronosyltransferase activity	15/1208	31/16506	8.356741796474368e-10	1.7708695570528865e-07	LINE	CHSY1, LOC100138004, LOC100138908, LOC100140261, LOC100296421, LOC526979, LOC530553, LOC540544, LOC540615, LOC615303, LOC781988, MGC152010, UGT2A1, UGT2B10, UGT3A2
Bos_taurus	oxidoreductase activity, acting on paired donors, with incorporation or reduction of molecular oxygen, reduced flavin or flavoprotein as one donor, and incorporation of one atom of oxygen	13/1208	33/16506	2.326670211464807e-07	2.2597784428851936e-05	LINE	CYP2C19, CYP2C87, CYP2J2, CYP3A24, CYP3A4, CYP3A5, LOC505468, LOC511936, LOC521656, LOC522146, LOC530929, LOC540627, LOC785540
Bos_taurus	pheromone receptor activity	8/1208	13/16506	7.425669396067793e-07	5.968701849046215e-05	LINE	BOSTAUV1R416, BOSTAUV1R418, BOSTAUV1R419, BOSTAUV1R424, LOC107131476, LOC107131477, LOC112442216, LOC112442217
Bos_taurus	UDP-glycosyltransferase activity	27/1208	136/16506	1.6193965862331772e-06	0.00010202198493269017	LINE	A4GNT, ALG13, B4GALT7, CHSY1, GALNT1, GALNT13, GCNT3, GGTA1, LALBA, LOC100138004, LOC100138908, LOC100140261, LOC100296421, LOC107132045, LOC526979, LOC530553, LOC540544, LOC540615, LOC615303, LOC781988, MGAT4A, MGAT4B, MGC152010, UGGT1, UGT2A1, UGT2B10, UGT3A2
Bos_taurus	odorant binding	14/1208	47/16506	4.0486624990714696e-06	0.00020079643160288502	LINE	OR10J1, OR10J3, OR10K1, OR10K2, OR10T2, OR13A1, OR5AS1, OR5D18, OR5K1, OR5M3, OR5T2, OR6P1, OR8B4, OR9K2
Bos_taurus	monooxygenase activity	23/1208	112/16506	5.1890475243853015e-06	0.0002468504036600436	LINE	20ALPHA-HSD, AKR1C3, AKR1D1, CYP11B1, CYP27C1, CYP2C19, CYP2C87, CYP2J2, CYP3A24, CYP3A4, CYP3A5, CYP4F2, FMO3, LOC100140223, LOC505468, LOC511936, LOC521656, LOC522146, LOC530929, LOC538060, LOC540627, LOC785540, LOC785762
Bos_taurus	aspartic-type endopeptidase activity	14/1208	51/16506	1.161647251295405e-05	0.00043674189399509506	LINE	LOC104972276, LOC520130, MGC157405, MGC157408, PAG12, PAG15, PAG16, PAG17, PAG18, PAG19, PAG20, PAG4, PAG6, PAG7
Bos_taurus	oxidoreductase activity, acting on paired donors, with incorporation or reduction of molecular oxygen	30/1208	177/16506	1.411744983148597e-05	0.0005062734701106738	LINE	20ALPHA-HSD, AKR1C3, AKR1D1, ALKBH8, CYP11B1, CYP27C1, CYP2C19, CYP2C87, CYP2J2, CYP3A24, CYP3A4, CYP3A5, CYP4F2, EGLN1, FMO3, KDM3A, LOC100140223, LOC505468, LOC511936, LOC521656, LOC522146, LOC530929, LOC538060, LOC540627, LOC615051, LOC785540, LOC785762, SC5D, SCD, TMLHE
Bos_taurus	aspartic-type peptidase activity	14/1208	52/16506	1.4834838933814234e-05	0.0005239395387078936	LINE	LOC104972276, LOC520130, MGC157405, MGC157408, PAG12, PAG15, PAG16, PAG17, PAG18, PAG19, PAG20, PAG4, PAG6, PAG7
Bos_taurus	endogenous lipid antigen binding	6/1208	10/16506	2.4659865345251515e-05	0.0006925559773467625	LINE	CD1A, CD1B, CD1D, LOC512286, LOC515418, LOC781726
Bos_taurus	exogenous lipid antigen binding	6/1208	10/16506	2.4659865345251515e-05	0.0006925559773467625	LINE	CD1A, CD1B, CD1D, LOC512286, LOC515418, LOC781726
Bos_taurus	neuropeptide Y receptor activity	6/1208	10/16506	2.4659865345251515e-05	0.0006925559773467625	LINE	MRE11, NPY1R, NPY2R, NPY5R, PROKR2, QRFPR
Bos_taurus	lipid antigen binding	6/1208	10/16506	2.4659865345251515e-05	0.0006925559773467625	LINE	CD1A, CD1B, CD1D, LOC512286, LOC515418, LOC781726
Bos_taurus	iron ion binding	27/1208	155/16506	2.7835519561087435e-05	0.0007516279499227529	LINE	ALKBH8, CYP11B1, CYP27C1, CYP2C19, CYP2C87, CYP2J2, CYP3A24, CYP3A4, CYP3A5, CYP4F2, EGLN1, FBXL5, FXN, HEPH, KDM3A, LOC505468, LOC511936, LOC521656, LOC522146, LOC530929, LOC540627, LOC785540, SC5D, SCD, SNCA, TF, TMLHE
Bos_taurus	basic amino acid transmembrane transporter activity	9/1208	26/16506	5.834301933376768e-05	0.0011999849468021723	LINE	LOC104968422, LOC112442239, LOC112442378, LOC527385, LOC617141, MGC138914, SLC38A4, SLC38A5, SLC7A3
Bos_taurus	NAD-retinol dehydrogenase activity	7/1208	16/16506	7.019043371883899e-05	0.0013984094102445616	LINE	ADH1C, ADH6, ADH7, HSD17B6, LOC100138638, RDH16, SDR9C7
Bos_taurus	L-ornithine transmembrane transporter activity	7/1208	17/16506	0.0001117974182178	0.00205196678634403	LINE	LOC104968422, LOC112442239, LOC112442378, LOC527385, LOC617141, MGC138914, SLC7A3
Bos_taurus	alcohol dehydrogenase activity, zinc-dependent	4/1208	5/16506	0.0001344466463145	0.002338769645963429	LINE	ADH1C, ADH4, ADH6, ADH7
Bos_taurus	arachidonic acid epoxygenase activity	6/1208	13/16506	0.0001662947345317	0.0027943779484862225	LINE	CYP2C19, CYP2C87, LOC505468, LOC522146, LOC540627, LOC785540
Bos_taurus	L-lysine transmembrane transporter activity	7/1208	18/16506	0.0001714156146097	0.002833828352164615	LINE	LOC104968422, LOC112442239, LOC112442378, LOC527385, LOC617141, MGC138914, SLC7A3
Bos_taurus	hexosyltransferase activity	28/1208	183/16506	0.000259370783967	0.004112879574333858	LINE	A4GNT, ALG13, B4GALT7, CHSY1, FUT4, GALNT1, GALNT13, GCNT3, GGTA1, LALBA, LOC100138004, LOC100138908, LOC100140261, LOC100296421, LOC107132045, LOC526979, LOC530553, LOC540544, LOC540615, LOC615303, LOC781988, MGAT4A, MGAT4B, MGC152010, UGGT1, UGT2A1, UGT2B10, UGT3A2
Bos_taurus	arachidonic acid monooxygenase activity	6/1208	14/16506	0.0002730208403229	0.004242743858617865	LINE	CYP2C19, CYP2C87, LOC505468, LOC522146, LOC540627, LOC785540
Bos_taurus	alditol:NADP+ 1-oxidoreductase activity	6/1208	14/16506	0.0002730208403229	0.004242743858617865	LINE	20ALPHA-HSD, AKR1B10, AKR1C3, AKR1D1, LOC538060, LOC785762
Bos_taurus	lipopeptide binding	6/1208	14/16506	0.0002730208403229	0.004242743858617865	LINE	CD1A, CD1B, CD1D, LOC512286, LOC515418, LOC781726
Bos_taurus	complement component C3b binding	4/1208	6/16506	0.0003798571525009	0.0055372654902712225	LINE	CFH, LOC100336868, LOC790886, VSIG4
Bos_taurus	lysozyme activity	6/1208	16/16506	0.0006409884157395	0.008667680212489516	LINE	LALBA, LYG1, LYG2, LYZ, LYZ1, LYZ3
Bos_taurus	ketosteroid monooxygenase activity	5/1208	11/16506	0.0006620303912532	0.008868924379374764	LINE	20ALPHA-HSD, AKR1C3, AKR1D1, LOC538060, LOC785762
Bos_taurus	oxidoreductase activity	74/1208	683/16506	0.0006898256926907	0.009188478226640123	LINE	20ALPHA-HSD, ACADL, ADH1C, ADH4, ADH6, ADH7, AKR1B10, AKR1C3, AKR1D1, ALDH1L2, ALKBH8, AOC1, BCO2, BLVRA, CLIC2, CRYM, CYP11B1, CYP27C1, CYP2C19, CYP2C87, CYP2J2, CYP3A24, CYP3A4, CYP3A5, CYP4F2, DHRS7, DMGDH, DNAJC10, EGLN1, ENOX2, F8, FMO3, FXN, GPX7, HEATR4, HEPH, HEPHL1, HSD17B3, HSD17B6, IDO1, KDM3A, LOC100138638, LOC100140223, LOC505468, LOC511936, LOC521656, LOC522146, LOC530929, LOC538060, LOC540627, LOC615051, LOC782545, LOC785540, LOC785762, LPO, LTC4S, MDH1, MGST3, NDUFS4, NOX5, RDH16, RPE65, SC5D, SCCPDH, SCD, SDR42E1, SDR9C7, SESN1, SNCA, SRD5A2, TDO2, TMLHE, TMX4, UQCRFS1
Bos_taurus	alcohol dehydrogenase (NAD+) activity	4/1208	7/16506	0.0008348631043345	0.01055868445101374	LINE	ADH1C, ADH4, ADH6, ADH7
Bos_taurus	alcohol dehydrogenase [NAD(P)+] activity	4/1208	7/16506	0.0008348631043345	0.01055868445101374	LINE	ADH1C, ADH4, ADH6, ADH7
Bos_taurus	anion transmembrane transporter activity	39/1208	311/16506	0.000891587779943	0.010938374289721753	LINE	ABCC11, ANO6, CLCA3, CLCN5, CLIC2, GABRA3, GABRA5, GABRB3, GABRG3, GABRQ, GDA, GLRB, LOC100337457, LOC104968422, LOC112442239, LOC112442378, LOC527385, LOC530689, LOC615258, LOC617141, LOC784768, MGC138914, MPC1L, MPC2, OCA2, SLC22A9, SLC23A2, SLC25A14, SLC2A1, SLC36A4, SLC38A1, SLC38A4, SLC38A5, SLC39A14, SLC4A7, SLC5A8, SLC6A14, SLC7A3, SLC9A7
Bos_taurus	C-acyltransferase activity	6/1208	17/16506	0.0009296380507514	0.0113454779911074	LINE	ACAT1, ACSM1, ACSM3, ACSM4, SPTLC1, SPTLC3
Bos_taurus	steroid dehydrogenase activity	9/1208	37/16506	0.0011176204093867	0.013157440274143424	LINE	20ALPHA-HSD, AKR1C3, AKR1D1, HSD17B3, HSD17B6, LOC538060, LOC785762, SDR42E1, SRD5A2
Bos_taurus	androsterone dehydrogenase activity	5/1208	13/16506	0.0016294981117674	0.01826134662754716	LINE	20ALPHA-HSD, AKR1C3, HSD17B6, LOC538060, LOC785762
Bos_taurus	heme binding	21/1208	144/16506	0.0020506096781895	0.02192647321036571	LINE	CYP11B1, CYP27C1, CYP2C19, CYP2C87, CYP2J2, CYP3A24, CYP3A4, CYP3A5, CYP4F2, GUCY1A2, IDO1, JAK2, LOC505468, LOC511936, LOC521656, LOC522146, LOC530929, LOC540627, LOC785540, LPO, TDO2
Bos_taurus	alcohol dehydrogenase (NADP+) activity	7/1208	26/16506	0.0021113956072335	0.02226996905186103	LINE	20ALPHA-HSD, AKR1B10, AKR1C3, AKR1D1, DHRS7, LOC538060, LOC785762
Bos_taurus	steroid dehydrogenase activity, acting on the CH-OH group of donors, NAD or NADP as acceptor	8/1208	33/16506	0.002142285427333	0.022393127045350777	LINE	20ALPHA-HSD, AKR1C3, HSD17B3, HSD17B6, LOC538060, LOC785762, SDR42E1, SRD5A2
Bos_taurus	tetrapyrrole binding	22/1208	151/16506	0.0023058467643663	0.02399521789168681	LINE	CYP11B1, CYP27C1, CYP2C19, CYP2C87, CYP2J2, CYP3A24, CYP3A4, CYP3A5, CYP4F2, GUCY1A2, IDO1, JAK2, LMBRD1, LOC505468, LOC511936, LOC521656, LOC522146, LOC530929, LOC540627, LOC785540, LPO, TDO2
Bos_taurus	peptidoglycan muralytic activity	6/1208	20/16506	0.0024077143543115	0.024706387480420717	LINE	LALBA, LYG1, LYG2, LYZ, LYZ1, LYZ3
Bos_taurus	oligosaccharide binding	4/1208	9/16506	0.0026678724909677	0.02666319485706316	LINE	LGALS12, REG3G, SELL, SELP
Bos_taurus	endopeptidase activity	45/1208	394/16506	0.0030975258788339	0.02987658491827241	LINE	ADAM18, ADAM2, ADAM20, ADAM32, ADAM3A, ADAM9, ADAMTS17, ADAMTS2, ADAMTS20, ADAMTS5, CASP1, CASP14, CASP4, CFLAR, CTSV, LMLN, LOC100847151, LOC104972276, LOC520130, LOC529047, MGC157405, MGC157408, MMP1, MMP20, MMP7, PAG12, PAG15, PAG16, PAG17, PAG18, PAG19, PAG20, PAG4, PAG6, PAG7, PIGK, PREP, PROC, PRSS35, PRSS38, PRSS48, TLL1, TMPRSS11F, TMPRSS12, USP27X
Bos_taurus	metalloendopeptidase activity	16/1208	101/16506	0.0031017303947756	0.02987658491827241	LINE	ADAM18, ADAM2, ADAM20, ADAM32, ADAM3A, ADAM9, ADAMTS17, ADAMTS2, ADAMTS20, ADAMTS5, LMLN, LOC100847151, MMP1, MMP20, MMP7, TLL1
Bos_taurus	oxidoreductase activity, acting on the CH-OH group of donors, NAD or NADP as acceptor	19/1208	129/16506	0.0032416834354294	0.03109614851023017	LINE	20ALPHA-HSD, ADH1C, ADH4, ADH6, ADH7, AKR1B10, AKR1C3, AKR1D1, DHRS7, HSD17B3, HSD17B6, LOC100138638, LOC538060, LOC785762, MDH1, RDH16, SDR42E1, SDR9C7, SRD5A2
Bos_taurus	bile acid binding	5/1208	15/16506	0.003361175307614	0.03197918221244177	LINE	20ALPHA-HSD, AKR1C3, LOC538060, LOC785762, NAPEPLD
Bos_taurus	opsonin binding	5/1208	16/16506	0.0045976238948297	0.04170062762197677	LINE	CFH, LOC100336868, LOC790886, MEGF10, VSIG4
Bos_taurus	organic anion transmembrane transporter activity	25/1208	195/16506	0.0053886096645202	0.04686884002983801	LINE	ABCC11, GDA, LOC100337457, LOC104968422, LOC112442239, LOC112442378, LOC527385, LOC530689, LOC615258, LOC617141, MGC138914, MPC1L, MPC2, SLC22A9, SLC23A2, SLC2A1, SLC36A4, SLC38A1, SLC38A4, SLC38A5, SLC39A14, SLC4A7, SLC5A8, SLC6A14, SLC7A3
Bos_taurus	transition metal ion binding	88/1208	900/16506	0.0055705406214476	0.04791487154462861	LINE	ABL2, ADAMTS2, ADAMTS20, ADAMTS5, ADH1C, ADH4, ADH6, ADH7, ALKBH8, AOC1, ATP7A, B4GALT7, BIRC2, BLVRA, CA10, CALB1, CPB1, CPE, CYP11B1, CYP27C1, CYP2C19, CYP2C87, CYP2J2, CYP3A24, CYP3A4, CYP3A5, CYP4F2, DBF4, DRP2, EGLN1, ERI2, F8, FBXL5, FXN, GALNT1, GDA, GGA2, HEPH, HEPHL1, HERC2, KCMF1, KDM3A, LOC100336369, LOC100336539, LOC101907097, LOC112445860, LOC505468, LOC511936, LOC512464, LOC520034, LOC521656, LOC522146, LOC530929, LOC540627, LOC616308, LOC785540, LOC786350, LOC787714, MMP1, MMP20, MMP7, MRE11, NAPEPLD, NR1I2, NR3C1, OTUD7A, PHC3, POLR2K, QPCT, RGN, RNF24, S100B, SC5D, SCD, SEC24D, SNCA, TCHHL1, TF, TLL1, TMLHE, TRIM24, TRIM33, TRIM77, UBA5, ZCRB1, ZMAT2, ZNF385D, ZSWIM2
Bos_taurus	ATP-dependent chromatin remodeler activity	7/1208	31/16506	0.0061243827429359	0.05148481467554994	LINE	ATRX, CHD1L, ERCC6L, ERCC6L2, HELLS, SMARCA2, SMARCAD1
Bos_taurus	complement binding	5/1208	17/16506	0.0061259513298623	0.05148481467554994	LINE	CFH, LOC100336868, LOC790886, MEGF10, VSIG4
Bos_taurus	aldo-keto reductase (NADP) activity	7/1208	32/16506	0.0073541239397735	0.05931648063533574	LINE	20ALPHA-HSD, AKR1B10, AKR1C3, AKR1D1, DHRS7, LOC538060, LOC785762
Bos_taurus	catalytic activity	418/1208	5140/16506	0.0073895104890039	0.059396375689200316	LINE	20ALPHA-HSD, A4GNT, AADACL3, AADAT, AASDHPPT, ABCB7, ABCC11, ABCD2, ABHD5, ABL2, ACADL, ACAT1, ACOT2, ACPP, ACSL4, ACSL6, ACSM1, ACSM3, ACSM4, ACVR1, ADAM18, ADAM2, ADAM20, ADAM32, ADAM3A, ADAM9, ADAMTS17, ADAMTS2, ADAMTS20, ADAMTS5, ADH1C, ADH4, ADH6, ADH7, AGPAT5, AK3, AKR1B10, AKR1C3, AKR1D1, ALAS2, ALDH1L2, ALG13, ALKBH8, AOC1, ARL13A, ARL14, ARSB, ASB12, ATF7IP, ATL1, ATM, ATP10A, ATP10B, ATP7A, ATP8B4, ATRX, AWAT1, B4GALT7, BARD1, BCO2, BIRC2, BLVRA, BMP15, BMS1, BMT2, BPGM, BRCA2, BRCC3, BRIP1, BST1, CA10, CAMK2D, CARNMT1, CASP1, CASP14, CASP4, CCT4, CD38, CDK19, CERS3, CFLAR, CGAS, CHD1L, CHST4, CHST7, CHSY1, CLCA3, CLIC2, CLK4, CNOT6, CPB1, CPE, CPPED1, CRYM, CSF1R, CTBS, CTSV, CYP11B1, CYP27C1, CYP2C19, CYP2C87, CYP2J2, CYP3A24, CYP3A4, CYP3A5, CYP4F2, DAPK2, DBR1, DDR2, DGAT2L6, DGKK, DHRS7, DMGDH, DNAJC10, DNAJC6, DPH6, DYNC2H1, ECHDC1, EEPD1, EGLN1, ELOVL4, ELOVL6, ENOX2, ERCC6L, ERCC6L2, ERI2, ETFBKMT, F8, FAM221A, FANCL, FBP2, FBXO4, FER, FIG4, FLT4, FMO3, FPGT, FUT4, FXN, GALNT1, GALNT13, GATM, GBP5, GBP6, GC, GCNT3, GDA, GDPD1, GDPD4, GGA2, GGTA1, GK5, GNAI1, GNPNAT1, GPX7, GUCY1A2, GUCY2C, HACL1, HDAC8, HEATR4, HELLS, HEPH, HEPHL1, HERC2, HIGD1C, HK2, HRASLS5, HSD17B3, HSD17B6, HUWE1, IARS, IDO1, IL1R1, IL1RAPL2, IL1RL2, INPP4A, JAK1, JAK2, KALRN, KCMF1, KDM3A, KIF2B, KYNU, LALBA, LAS1L, LGSN, LIPF, LIPJ, LIPT1, LMLN, LOC100138004, LOC100138271, LOC100138638, LOC100138908, LOC100140223, LOC100140261, LOC100296421, LOC100336369, LOC100336539, LOC100337390, LOC100847151, LOC101907097, LOC104972276, LOC104974345, LOC107131333, LOC107132045, LOC112443425, LOC112447087, LOC505468, LOC511936, LOC512541, LOC513659, LOC518623, LOC520034, LOC520130, LOC520638, LOC521656, LOC522146, LOC524391, LOC524642, LOC526979, LOC528748, LOC529047, LOC530553, LOC530929, LOC532022, LOC533307, LOC538060, LOC539009, LOC539383, LOC540544, LOC540615, LOC540627, LOC615051, LOC615303, LOC616308, LOC781710, LOC781988, LOC782545, LOC783604, LOC784305, LOC784768, LOC785540, LOC785762, LOC786628, LPO, LTC4S, LYG1, LYG2, LYZ, LYZ1, LYZ3, MAPK9, MAST2, MBOAT1, MDH1, METTL7A, MGAT4A, MGAT4B, MGC152010, MGC157405, MGC157408, MGST3, MINDY3, MMP1, MMP20, MMP7, MOB1A, MRE11, MSH4, MSL2, MTAP, MTHFS, N4BP1, NAPEPLD, NDST1, NDUFS4, NEK1, NLRP3, NOX5, NRK, NTRK2, NUDT10, NUDT11, OTUD7A, PAG12, PAG15, PAG16, PAG17, PAG18, PAG19, PAG20, PAG4, PAG6, PAG7, PAK1, PANK2, PANK3, PDE3A, PDE5A, PELI2, PFKFB1, PGAM2, PGK1, PI4K2B, PIGK, PIK3C3, PIN4, PIP5K1B, PIWIL4, PLA2G12B, PLA2G2D4, PLCL1, PNLIPRP3, POLR2K, PON2, POP4, PPCDC, PPCS, PRCP, PRDM2, PREP, PRKACB, PRKDC, PRKG1, PRMT2, PROC, PRSS35, PRSS38, PRSS48, PTP4A1, PTPDC1, QPCT, QRSL1, RAB30, RAB39A, RAB39B, RAB6B, RAD50, RALB, RCL1, RDH16, REXO5, RGN, RIMKLA, RNF103, RNF130, RNF138, RNF180, RPE65, RPRD1A, RPS6KA6, RRAGB, SC5D, SCCPDH, SCD, SDR42E1, SDR9C7, SEPT8, SESN1, SETBP1, SGPL1, SI, SMARCA2, SMARCAD1, SMC5, SNCA, SPATA5, SPATA5L1, SPTLC1, SPTLC3, SRD5A2, ST6GAL1, ST8SIA1, STK35, SULT1B1, SULT1D1, TAF1, TARSL2, TDO2, TGM3, TGM6, TINAG, TKTL2, TLK1, TLL1, TMLHE, TMPRSS11F, TMPRSS12, TMX4, TRIM24, TRIM33, TRIM69, TRIM77, TTLL4, TYW1, UBA5, UBE2D4, UBE3D, UBE4B, UGGT1, UGT2A1, UGT2B10, UGT3A2, UPRT, UQCRFS1, USP18, USP25, USP27X, USP9X, WEE1, WNK2, WNK3, XRN1, YARS2, ZC3H12B, ZDHHC15, ZSWIM2
Bos_taurus	oxidoreductase activity, acting on CH-OH group of donors	19/1208	139/16506	0.0078793125027326	0.0617887025735338	LINE	20ALPHA-HSD, ADH1C, ADH4, ADH6, ADH7, AKR1B10, AKR1C3, AKR1D1, DHRS7, HSD17B3, HSD17B6, LOC100138638, LOC538060, LOC785762, MDH1, RDH16, SDR42E1, SDR9C7, SRD5A2
Bos_taurus	sialic acid binding	5/1208	18/16506	0.0079787213533392	0.0617887025735338	LINE	LOC107131224, LOC112442215, LOC789748, SELL, SELP
Bos_taurus	GABA-A receptor activity	5/1208	18/16506	0.0079787213533392	0.0617887025735338	LINE	GABRA3, GABRA5, GABRB3, GABRG3, GABRQ
Bos_taurus	antigen binding	9/1208	49/16506	0.0083805550257041	0.0640494221800533	LINE	BOLA-DQA2, BOLA-DQB, CD1A, CD1B, CD1D, KLRD1, LOC512286, LOC515418, LOC781726
Bos_taurus	carboxylic acid transmembrane transporter activity	21/1208	160/16506	0.0086423765208539	0.06562012921860079	LINE	ABCC11, LOC100337457, LOC104968422, LOC112442239, LOC112442378, LOC509911, LOC527385, LOC617141, MGC138914, MPC1L, MPC2, SLC16A2, SLC22A9, SLC23A2, SLC36A4, SLC38A1, SLC38A4, SLC38A5, SLC5A8, SLC6A14, SLC7A3
Bos_taurus	prolactin receptor binding	4/1208	12/16506	0.0087763099051273	0.0657013063542231	LINE	LOC100298767, PRP1, PRP6, PRP8
Bos_taurus	organic acid transmembrane transporter activity	21/1208	161/16506	0.0089946709018188	0.06656056467345911	LINE	ABCC11, LOC100337457, LOC104968422, LOC112442239, LOC112442378, LOC509911, LOC527385, LOC617141, MGC138914, MPC1L, MPC2, SLC16A2, SLC22A9, SLC23A2, SLC36A4, SLC38A1, SLC38A4, SLC38A5, SLC5A8, SLC6A14, SLC7A3
Bos_taurus	neuropeptide receptor activity	8/1208	42/16506	0.0101539139826654	0.07270440038627846	LINE	MRE11, NPFFR2, NPY1R, NPY2R, NPY5R, PROKR2, QRFPR, TACR1
Bos_taurus	ligand-gated anion channel activity	5/1208	19/16506	0.0101870486933926	0.07270440038627846	LINE	GABRA3, GABRA5, GABRB3, GABRG3, GLRB
Bos_taurus	L-amino acid transmembrane transporter activity	12/1208	74/16506	0.0107106974398188	0.07565647191581097	LINE	LOC104968422, LOC112442239, LOC112442378, LOC527385, LOC617141, MGC138914, SLC36A4, SLC38A1, SLC38A4, SLC38A5, SLC6A14, SLC7A3
Bos_taurus	chloride channel activity	12/1208	74/16506	0.0107106974398188	0.07565647191581097	LINE	ANO6, CLCA3, CLCN5, CLIC2, GABRA3, GABRA5, GABRB3, GABRG3, GABRQ, GLRB, LOC784768, OCA2
Bos_taurus	GABA-gated chloride ion channel activity	4/1208	13/16506	0.0119526707021762	0.08099324246154861	LINE	GABRA3, GABRA5, GABRB3, GABRG3
Bos_taurus	glycosyltransferase activity	31/1208	268/16506	0.0122670891519005	0.08193290777386837	LINE	A4GNT, ALG13, B4GALT7, CHSY1, FUT4, GALNT1, GALNT13, GCNT3, GGTA1, LALBA, LOC100138004, LOC100138908, LOC100140261, LOC100296421, LOC107132045, LOC526979, LOC530553, LOC540544, LOC540615, LOC615303, LOC781988, MGAT4A, MGAT4B, MGC152010, MTAP, ST6GAL1, ST8SIA1, UGGT1, UGT2A1, UGT2B10, UGT3A2
Bos_taurus	fatty acid ligase activity	5/1208	20/16506	0.012780160139753	0.08415410532701763	LINE	ACSL4, ACSL6, ACSM1, ACSM3, ACSM4
Bos_taurus	acyltransferase activity	26/1208	220/16506	0.0178436387014851	0.11032764406674209	LINE	ABHD5, ACAT1, ACSM1, ACSM3, ACSM4, AGPAT5, ALAS2, AWAT1, BRCA2, CERS3, DGAT2L6, ELOVL4, ELOVL6, GNPNAT1, HRASLS5, LIPT1, LOC104974345, LOC518623, MBOAT1, QPCT, SPTLC1, SPTLC3, TAF1, TGM3, TGM6, ZDHHC15
Bos_taurus	oxidoreductase activity, acting on paired donors, with incorporation or reduction of molecular oxygen, NAD(P)H as one donor, and incorporation of one atom of oxygen	7/1208	38/16506	0.0188332478699126	0.11432369996032885	LINE	20ALPHA-HSD, AKR1C3, AKR1D1, FMO3, LOC100140223, LOC538060, LOC785762
Bos_taurus	GABA receptor activity	5/1208	22/16506	0.0192260335575465	0.11550485624391982	LINE	GABRA3, GABRA5, GABRB3, GABRG3, GABRQ
Bos_taurus	inhibitory extracellular ligand-gated ion channel activity	4/1208	15/16506	0.020296618539984	0.11939616373869248	LINE	GABRA3, GABRA5, GABRG3, GLRB
Bos_taurus	amino acid transmembrane transporter activity	13/1208	90/16506	0.022221034318481	0.1288488333243264	LINE	LOC104968422, LOC112442239, LOC112442378, LOC527385, LOC617141, MGC138914, SLC16A2, SLC36A4, SLC38A1, SLC38A4, SLC38A5, SLC6A14, SLC7A3
Bos_taurus	acyltransferase activity, transferring groups other than amino-acyl groups	23/1208	197/16506	0.0263280954722375	0.14338969753688224	LINE	ABHD5, ACAT1, ACSM1, ACSM3, ACSM4, AGPAT5, ALAS2, AWAT1, BRCA2, CERS3, DGAT2L6, ELOVL4, ELOVL6, GNPNAT1, HRASLS5, LIPT1, LOC104974345, LOC518623, MBOAT1, SPTLC1, SPTLC3, TAF1, ZDHHC15
Bos_taurus	ubiquitin conjugating enzyme binding	6/1208	32/16506	0.0265854945265396	0.14345089754945328	LINE	DCUN1D3, DCUN1D5, LOC100336539, LOC101907097, RNF180, UBE3D
Bos_taurus	peptidase activity	57/1208	587/16506	0.0289298358553185	0.1522244861822741	LINE	ADAM18, ADAM2, ADAM20, ADAM32, ADAM3A, ADAM9, ADAMTS17, ADAMTS2, ADAMTS20, ADAMTS5, BRCC3, CASP1, CASP14, CASP4, CFLAR, CLCA3, CPB1, CPE, CTSV, LMLN, LOC100847151, LOC104972276, LOC520130, LOC529047, LOC784768, MGC157405, MGC157408, MINDY3, MMP1, MMP20, MMP7, OTUD7A, PAG12, PAG15, PAG16, PAG17, PAG18, PAG19, PAG20, PAG4, PAG6, PAG7, PIGK, PRCP, PREP, PROC, PRSS35, PRSS38, PRSS48, TINAG, TLL1, TMPRSS11F, TMPRSS12, USP18, USP25, USP27X, USP9X
Bos_taurus	carbohydrate binding	23/1208	201/16506	0.0289994075789864	0.1522468897896786	LINE	CLEC4A, CLEC4D, CLEC4E, CLEC6A, CNTN1, EGLN1, GALNT1, GALNT13, GNPNAT1, HK2, KLRC1, KLRD1, KLRJ1, LGALS12, LOC100336869, LOC515276, NKG2A, OS9, REG3G, SELL, SELP, SI, SLC2A5
Bos_taurus	metallopeptidase activity	21/1208	179/16506	0.0294864591838628	0.153870835962533	LINE	ADAM18, ADAM2, ADAM20, ADAM32, ADAM3A, ADAM9, ADAMTS17, ADAMTS2, ADAMTS20, ADAMTS5, BRCC3, CLCA3, CPB1, CPE, LMLN, LOC100847151, LOC784768, MMP1, MMP20, MMP7, TLL1
Bos_taurus	neurotransmitter receptor activity	13/1208	97/16506	0.0296283921053762	0.153870835962533	LINE	CHRNA7, GABRA3, GABRA5, GABRB3, GABRG3, GABRQ, GLRB, GRIA4, GRM1, HTR1B, HTR1F, HTR3C, LOC616094
Bos_taurus	anion channel activity	12/1208	84/16506	0.0316136433064593	0.1596777947328928	LINE	ANO6, CLCA3, CLCN5, CLIC2, GABRA3, GABRA5, GABRB3, GABRG3, GABRQ, GLRB, LOC784768, OCA2
Bos_taurus	intracellular chloride channel activity	4/1208	18/16506	0.0382203336314128	0.18293962565672123	LINE	ANO6, CLCA3, LOC784768, OCA2
Bos_taurus	poly(A) binding	4/1208	18/16506	0.0382203336314128	0.18293962565672123	LINE	KHDRBS2, PABPC1, PABPC5, RBMS3
Bos_taurus	glutathione peroxidase activity	4/1208	18/16506	0.0382203336314128	0.18293962565672123	LINE	CLIC2, GPX7, LTC4S, MGST3
Bos_taurus	calcium ion binding	58/1208	608/16506	0.0386487802655151	0.18432344583581994	LINE	ACTN2, ANXA10, AOC1, CALB1, CANX, CAPS2, CAPSL, CDH15, CLEC4A, CLEC4E, CLEC6A, CRB1, DCHS2, FBN1, FSCB, FSTL4, FSTL5, HEG1, ITGB1, LALBA, LOC100300051, LOC104968820, LOC112443425, LOC112445860, LOC518134, LOC530689, LOC615258, LOC786350, LPO, LTBP1, NAPEPLD, NOTCH2, NOX5, OIT3, PCDH11X, PCDH20, PCDHA13, PCDHA3, PCDHB1, PCDHGC3, PLA2G12B, PLA2G2D4, PLS3, PROC, RGN, RYR2, S100B, SELL, SELP, SLIT3, SNCA, SPTA1, STAB1, SYT1, SYT10, SYT4, TGM3, TLL1
Bos_taurus	transmitter-gated ion channel activity	9/1208	60/16506	0.0398797242001922	0.18779724668817782	LINE	CHRNA7, GABRA3, GABRA5, GABRB3, GABRG3, GLRB, GRIA4, HTR3C, LOC616094
Bos_taurus	transmitter-gated channel activity	9/1208	60/16506	0.0398797242001922	0.18779724668817782	LINE	CHRNA7, GABRA3, GABRA5, GABRB3, GABRG3, GLRB, GRIA4, HTR3C, LOC616094
Bos_taurus	acid-thiol ligase activity	5/1208	27/16506	0.0436220107978837	0.19955532566915368	LINE	ACSL4, ACSL6, ACSM1, ACSM3, ACSM4
Bos_taurus	ubiquitin-like protein conjugating enzyme binding	6/1208	36/16506	0.0446685576436051	0.20205411269551263	LINE	DCUN1D3, DCUN1D5, LOC100336539, LOC101907097, RNF180, UBE3D
Bos_taurus	steroid hydroxylase activity	4/1208	19/16506	0.0456958762815515	0.20205411269551263	LINE	CYP11B1, CYP3A24, CYP3A4, CYP3A5
Bos_taurus	catalytic activity, acting on a glycoprotein	4/1208	19/16506	0.0456958762815515	0.20205411269551263	LINE	B4GALT7, GCNT3, MGAT4A, MGAT4B
Bos_taurus	molecular_function	1021/1208	13605/16506	0.0495428810420511	0.21408526869510885	LINE	20ALPHA-HSD, A4GNT, AADACL3, AADAT, AASDHPPT, ABCB7, ABCC11, ABCD2, ABHD5, ABL2, ACADL, ACAT1, ACKR4, ACOT2, ACPP, ACSL4, ACSL6, ACSM1, ACSM3, ACSM4, ACTN2, ACTR1B, ACVR1, ADAM18, ADAM2, ADAM20, ADAM32, ADAM3A, ADAM9, ADAMTS17, ADAMTS2, ADAMTS20, ADAMTS5, ADH1C, ADH4, ADH6, ADH7, ADORA1, AGPAT5, AGTR2, AK3, AKAP4, AKIRIN1, AKR1B10, AKR1C3, AKR1D1, ALAS2, ALDH1L2, ALG13, ALKBH8, AMER1, AMER3, AMOTL1, ANGPTL5, ANHX, ANKS1A, ANO6, ANP32A, ANTXR1, ANXA10, AOC1, APC, ARAP2, ARHGAP10, ARHGAP20, ARHGEF4, ARHGEF9, ARID5B, ARL13A, ARL14, ARSB, ASB12, ASF1A, ATF7IP, ATL1, ATM, ATP10A, ATP10B, ATP5ME, ATP6AP2, ATP7A, ATP8B4, ATRX, AVPR1B, AWAT1, B4GALT7, BARD1, BCO2, BDP1, BEX2, BEX3, BICC1, BIRC2, BLVRA, BMP15, BMP2, BMS1, BMT2, BNC2, BOLA-DQA2, BOLA-DQB, BOSTAUV1R416, BOSTAUV1R418, BOSTAUV1R419, BOSTAUV1R424, BOTA-T2R10B, BPGM, BRCA2, BRCC3, BRIP1, BRMS1L, BST1, BTBD8, BTLA, BTNL9, CA10, CACNB2, CALB1, CALCB, CAMK2D, CANX, CAPRIN2, CAPS2, CAPSL, CARD10, CARNMT1, CASP1, CASP14, CASP4, CCDC115, CCDC25, CCL21, CCNB3, CCR2, CCR3, CCT4, CD109, CD1A, CD1B, CD1D, CD38, CD53, CD69, CD70, CD84, CDH15, CDK19, CDKN2C, CDX4, CENPW, CERS3, CFH, CFLAR, CGAS, CHD1L, CHM, CHRDL1, CHRNA7, CHST4, CHST7, CHSY1, CITED1, CLASP1, CLCA3, CLCN5, CLDN34, CLEC4A, CLEC4D, CLEC4E, CLEC6A, CLIC2, CLK4, CNKSR2, CNOT6, CNR2, CNTN1, CNTN5, COBL, COBLL1, COIL, CPB1, CPE, CPNE4, CPNE8, CPPED1, CPSF6, CRB1, CRYM, CSF1R, CSF2RB, CSTF2, CTBS, CTNNA2, CTSV, CUL4B, CXCL11, CYFIP1, CYLC1, CYLC2, CYP11B1, CYP27C1, CYP2C19, CYP2C87, CYP2J2, CYP3A24, CYP3A4, CYP3A5, CYP4F2, CYSLTR1, DAAM1, DACH2, DAPK2, DBF4, DBNL, DBR1, DCHS2, DCUN1D3, DCUN1D5, DDR2, DENND1B, DGAT2L6, DGKK, DHRS7, DKK1, DLG3, DLGAP3, DMGDH, DNAJC10, DNAJC6, DOCK11, DOCK5, DPH6, DPPA3, DR1, DRP2, DYNC2H1, DYNLL2, ECHDC1, ECT2, EDA2R, EEPD1, EGLN1, EIF5A2, ELMOD1, ELOVL4, ELOVL6, ENOX2, ERCC6L, ERCC6L2, ERI2, ESX1, ETFBKMT, ETV6, F8, FAM120A, FAM221A, FANCL, FBN1, FBP2, FBXL5, FBXO25, FBXO28, FBXO4, FCRL1, FCRL4, FCRL5, FER, FGF2, FGF7, FHL5, FIG4, FLT4, FMO3, FNIP1, FOXR2, FPGT, FRMD3, FRY, FSCB, FSTL4, FSTL5, FUT4, FXN, FXR1, GAB1, GAB2, GAB3, GABRA3, GABRA5, GABRB3, GABRG3, GABRQ, GALNT1, GALNT13, GATM, GBP5, GBP6, GC, GCFC2, GCNT3, GDA, GDPD1, GDPD4, GGA2, GGTA1, GIMAP7, GIMAP8, GK5, GLRB, GNAI1, GNL3L, GNPNAT1, GNRH1, GOLGA5, GP6, GPBP1, GPR141, GPR161, GPR173, GPR174, GPR22, GPR39, GPRC5B, GPX7, GRIA4, GRM1, GRM6, GUCY1A2, GUCY2C, HACL1, HDAC8, HDX, HEATR3, HEATR4, HEG1, HELLS, HEPH, HEPHL1, HERC2, HIGD1C, HK2, HMGN1, HMGN5, HNRNPC, HRASLS5, HSD17B3, HSD17B6, HTR1B, HTR1F, HTR2C, HTR3C, HUWE1, IARS, IDO1, IFI16, IFNAR1, IL10RA, IL13RA1, IL13RA2, IL1R1, IL1RAPL2, IL1RL2, IL2, IL33, IL4, IL5, INPP4A, IQCB1, IQCF2, IQCF6, ITGB1, JADE3, JAK1, JAK2, KALRN, KCMF1, KCNH8, KCNK1, KCNN2, KCNT2, KCTD21, KDM3A, KHDRBS2, KIAA1551, KIF11, KIF26B, KIF2B, KLF14, KLF8, KLRB1, KLRC1, KLRD1, KLRJ1, KLRK1, KRIT1, KYNU, LALBA, LANCL2, LAS1L, LGALS12, LGSN, LIPF, LIPJ, LIPT1, LMBRD1, LMLN, LOC100125776, LOC100125949, LOC100126053, LOC100138004, LOC100138271, LOC100138638, LOC100138908, LOC100140174, LOC100140223, LOC100140261, LOC100296421, LOC100298767, LOC100300051, LOC100301024, LOC100336369, LOC100336539, LOC100336868, LOC100336869, LOC100337213, LOC100337390, LOC100337457, LOC100847151, LOC100847738, LOC101903126, LOC101905403, LOC101907097, LOC104968422, LOC104968820, LOC104970193, LOC104970284, LOC104972276, LOC104974345, LOC107131224, LOC107131239, LOC107131333, LOC107131476, LOC107131477, LOC107131528, LOC107132045, LOC107132069, LOC112441545, LOC112442215, LOC112442216, LOC112442217, LOC112442231, LOC112442239, LOC112442378, LOC112443425, LOC112444871, LOC112445146, LOC112445176, LOC112445860, LOC112447087, LOC112447333, LOC505468, LOC506989, LOC509911, LOC511617, LOC511936, LOC512286, LOC512464, LOC512541, LOC512867, LOC513659, LOC513869, LOC515276, LOC515418, LOC517475, LOC518134, LOC518526, LOC518623, LOC520034, LOC520130, LOC520237, LOC520638, LOC521656, LOC522146, LOC524391, LOC524642, LOC526064, LOC526757, LOC526979, LOC527385, LOC528282, LOC528748, LOC529047, LOC530553, LOC530689, LOC530929, LOC532022, LOC533307, LOC538060, LOC538435, LOC539009, LOC539383, LOC540544, LOC540615, LOC540627, LOC615051, LOC615258, LOC615303, LOC616094, LOC616308, LOC617141, LOC617592, LOC768255, LOC781710, LOC781726, LOC781988, LOC782545, LOC782688, LOC783604, LOC784305, LOC784768, LOC785479, LOC785540, LOC785762, LOC785907, LOC785933, LOC786350, LOC786628, LOC787410, LOC787714, LOC788064, LOC789748, LOC790886, LPAR4, LPO, LRIF1, LSM8, LTBP1, LTC4S, LYG1, LYG2, LYZ, LYZ1, LYZ3, MAEL, MAGED1, MAGT1, MAP10, MAP9, MAPK9, MAST2, MBNL3, MBOAT1, MCPH1, MDH1, MED14, MED6, MEF2A, MEGF10, METTL7A, MGAT4A, MGAT4B, MGC138914, MGC140080, MGC152010, MGC157405, MGC157408, MGST3, MINDY3, MITD1, MKKS, MMP1, MMP20, MMP7, MNS1, MOB1A, MPC1L, MPC2, MRE11, MRPL1, MRPL19, MRPL3, MRPS24, MS4A1, MSH4, MSL2, MSN, MSTN, MTAP, MTCP1, MTHFS, MYOT, N4BP1, NABP1, NAF1, NAPEPLD, NBN, NDN, NDST1, NDUFS4, NEK1, NETO2, NIPA2, NKG2A, NKG2C, NLRP3, NLRP9, NMU, NOL8, NOTCH2, NOX5, NPAT, NPFFR2, NPY1R, NPY2R, NPY5R, NR1I2, NR3C1, NRK, NTRK2, NUDT10, NUDT11, OCA2, OIT3, OPHN1, OR10A7, OR10AG1, OR10H1, OR10J1, OR10J3, OR10K1, OR10K2, OR10T2, OR11H6, OR13A1, OR13C3, OR13C8, OR13H1, OR1B1, OR1J1, OR1L1, OR1L3, OR1Q1, OR2AG1, OR2AG2, OR2G6, OR2J3, OR2L13, OR2M4, OR2T4, OR2V1, OR2V2, OR2W1, OR4D2, OR52N2, OR56B4, OR5AS1, OR5D18, OR5K1, OR5K4, OR5M3, OR5T2, OR6A2, OR6C2, OR6C68, OR6C75, OR6C76, OR6F1, OR6P1, OR6V1, OR6Y1, OR7D2, OR8B4, OR8S1, OR9A4, OR9G1, OR9K2, OS9, OSBPL8, OTUD7A, OVOS2, P2RY10, PABPC1, PABPC5, PAG12, PAG15, PAG16, PAG17, PAG18, PAG19, PAG20, PAG4, PAG6, PAG7, PAK1, PALLD, PANK2, PANK3, PBRM1, PCDH11X, PCDH20, PCDHA13, PCDHA3, PCDHB1, PCDHGC3, PCGF3, PDE3A, PDE5A, PDZRN4, PELI2, PEX13, PFKFB1, PGAM2, PGK1, PHC3, PHKA1, PI4K2B, PIGK, PIH1D3, PIK3C3, PIN4, PIP5K1B, PIWIL4, PKP2, PLA2G12B, PLA2G2D4, PLCL1, PLEKHB2, PLS3, PLSCR2, PLSCR4, PNLIPRP3, POF1B, POLR2K, PON2, POP4, POPDC3, POU3F4, PPCDC, PPCS, PPP4R3A, PRCP, PRDM2, PREP, PRIM2, PRKACB, PRKDC, PRKG1, PRMT2, PROC, PROKR2, PROP1, PRP1, PRP6, PRP8, PRRC1, PRSS35, PRSS38, PRSS48, PTCH1, PTMA, PTP4A1, PTPDC1, QPCT, QRFPR, QRSL1, RAB30, RAB39A, RAB39B, RAB6B, RAD21, RAD50, RALB, RANBP6, RAPGEF1, RASGEF1A, RBM41, RBM46, RBMS3, RCL1, RCSD1, RDH16, REG3G, REXO5, RGN, RGS22, RIMKLA, RIMS1, RMI2, RNF103, RNF130, RNF138, RNF180, RNF24, RNPC3, RP1, RPE65, RPRD1A, RPS4X, RPS6KA6, RRAGB, RSPO2, RUFY1, RYR2, S100B, S1PR3, SAXO1, SBDS, SC5D, SCAF11, SCCPDH, SCD, SDR42E1, SDR9C7, SEC24D, SEC61G, SELL, SELP, SEMA4F, SEPT8, SERPINA7, SESN1, SETBP1, SGPL1, SH3BGRL, SH3BP2, SHROOM4, SI, SLAMF1, SLAMF7, SLC15A2, SLC16A2, SLC22A10, SLC22A9, SLC23A2, SLC25A14, SLC25A46, SLC2A1, SLC2A13, SLC2A5, SLC36A4, SLC38A1, SLC38A4, SLC38A5, SLC39A14, SLC4A7, SLC5A8, SLC6A14, SLC7A3, SLC9A7, SLIT3, SLN, SMAP1, SMARCA2, SMARCAD1, SMC5, SMIM4, SNCA, SNRPB, SNX29, SOX5, SPATA5, SPATA5L1, SPDYC, SPG21, SPHKAP, SPIN2, SPIN2B, SPIN4, SPINK5, SPTA1, SPTLC1, SPTLC3, SRD5A2, SRGAP1, SRSF10, ST6GAL1, ST8SIA1, STAB1, STAG1, STARD8, STK35, STXBP4, SULT1B1, SULT1D1, SUN3, SUSD5, SYNE2, SYNPO2, SYT1, SYT10, SYT4, SYTL5, T2R10C, T2R12, TACR1, TADA1, TAF1, TAF9B, TARSL2, TAS2R10, TAS2R7, TAS2R8, TBC1D22B, TBX19, TBX22, TCHHL1, TDO2, TDRD3, TEAD1, TF, TFCP2L1, TGM3, TGM6, TIAM1, TINAG, TJP1, TKTL2, TLK1, TLL1, TMED9, TMEM168, TMLHE, TMPRSS11F, TMPRSS12, TMX4, TNFSF14, TNFSF18, TNPO3, TNRC6A, TOPBP1, TRA2B, TRIM24, TRIM33, TRIM69, TRIM77, TRPC3, TRPC5, TSPYL2, TTC28, TTF1, TTLL4, TUBGCP5, TUSC3, TWISTNB, TYW1, UBA5, UBE2D4, UBE3D, UBE4B, UBQLN2, UGGT1, UGT2A1, UGT2B10, UGT3A2, UNC50, UPK1B, UPRT, UQCRFS1, URGCP, URI1, USP18, USP25, USP27X, USP9X, UTP23, UTS2, VAMP7, VEPH1, VPS13B, VPS35, VPS41, VSIG4, WDR44, WDR75, WEE1, WNK2, WNK3, WRB, WWC3, XRN1, YARS2, YBX3, YEATS4, YIPF6, YTHDC1, ZC3H11A, ZC3H12B, ZC3H15, ZCRB1, ZDHHC15, ZEB1, ZFX, ZFYVE16, ZMAT2, ZNF157, ZNF169, ZNF177, ZNF219, ZNF226, ZNF235, ZNF25, ZNF317, ZNF331, ZNF333, ZNF33B, ZNF382, ZNF385D, ZNF41, ZNF484, ZNF518B, ZNF599, ZNF639, ZNF644, ZNF672, ZNF674, ZNF691, ZNF711, ZNF879, ZP4, ZSWIM2, ZXDB
Bos_taurus	ferrous iron binding	5/1208	28/16506	0.0500252982190254	0.21408526869510885	LINE	EGLN1, FXN, HEPH, SNCA, TF
Bos_taurus	ligase activity, forming carbon-sulfur bonds	6/1208	37/16506	0.0501460989736291	0.21408526869510885	LINE	ACSL4, ACSL6, ACSM1, ACSM3, ACSM4, UBA5
Bos_taurus	phosphatidylinositol kinase activity	4/1208	20/16506	0.0539248053170011	0.22526652543714976	LINE	ATM, PI4K2B, PIK3C3, PIP5K1B
Bos_taurus	transforming growth factor beta binding	4/1208	20/16506	0.0539248053170011	0.22526652543714976	LINE	ACVR1, CD109, CHRDL1, LTBP1
Bos_taurus	vitamin binding	15/1208	126/16506	0.0569913604291698	0.23326734115611675	LINE	AADAT, ALAS2, CALB1, CYP27C1, EGLN1, GC, HACL1, KYNU, LMBRD1, LOC520638, PANK3, SGPL1, SPTLC1, SPTLC3, TKTL2
Bos_taurus	acetylglucosaminyltransferase activity	6/1208	39/16506	0.0622845218665409	0.2468304218509596	LINE	A4GNT, ALG13, GCNT3, LOC107132045, MGAT4A, MGAT4B
Bos_taurus	CoA-ligase activity	4/1208	21/16506	0.0628988719774646	0.2468304218509596	LINE	ACSL4, ACSL6, ACSM1, ACSM3
Bos_taurus	extracellular ligand-gated ion channel activity	10/1208	73/16506	0.0654158638591063	0.2537177681457185	LINE	CHRNA7, GABRA3, GABRA5, GABRB3, GABRG3, GABRQ, GLRB, GRIA4, HTR3C, LOC616094
Bos_taurus	monosaccharide binding	8/1208	59/16506	0.0756754341186242	0.2817882379081677	LINE	CLEC4A, CLEC4D, CLEC6A, EGLN1, GNPNAT1, HK2, SELP, SLC2A5
Bos_taurus	ion binding	373/1208	4732/16506	0.0798900568281431	0.291429925612522	LINE	20ALPHA-HSD, AADAT, AASDHPPT, ABCB7, ABCC11, ABCD2, ABL2, ACADL, ACAT1, ACSL6, ACSM1, ACTN2, ACTR1B, ACVR1, ADAM20, ADAM9, ADAMTS17, ADAMTS2, ADAMTS20, ADAMTS5, ADH1C, ADH4, ADH6, ADH7, AK3, AKR1C3, ALAS2, ALKBH8, AMER1, AMER3, ANXA10, AOC1, ARAP2, ARL13A, ARL14, ATL1, ATM, ATP10A, ATP10B, ATP7A, ATP8B4, ATRX, B4GALT7, BARD1, BCO2, BEX2, BEX3, BIRC2, BLVRA, BMP15, BMS1, BMT2, BRCC3, BRIP1, CA10, CALB1, CAMK2D, CANX, CAPS2, CAPSL, CCT4, CDH15, CDK19, CGAS, CHD1L, CHRNA7, CLCN5, CLEC4A, CLEC4E, CLEC6A, CLK4, CNOT6, CPB1, CPE, CPPED1, CRB1, CSF1R, CYP11B1, CYP27C1, CYP2C19, CYP2C87, CYP2J2, CYP3A24, CYP3A4, CYP3A5, CYP4F2, DAPK2, DBF4, DBR1, DCHS2, DDR2, DGKK, DPH6, DRP2, DYNC2H1, EGLN1, ERCC6L, ERCC6L2, ERI2, F8, FAM221A, FANCL, FBN1, FBP2, FBXL5, FER, FHL5, FLT4, FMO3, FPGT, FSCB, FSTL4, FSTL5, FXN, GALNT1, GBP5, GBP6, GDA, GGA2, GGTA1, GIMAP7, GIMAP8, GK5, GLRB, GNAI1, GNL3L, GPR39, GUCY1A2, GUCY2C, HACL1, HDAC8, HEG1, HELLS, HEPH, HEPHL1, HERC2, HK2, HTR1B, HTR1F, HTR2C, IARS, IDO1, ITGB1, JADE3, JAK1, JAK2, KALRN, KCMF1, KDM3A, KIF11, KIF26B, KIF2B, KRIT1, KYNU, LALBA, LMLN, LOC100140223, LOC100298767, LOC100300051, LOC100336369, LOC100336539, LOC100337390, LOC101903126, LOC101907097, LOC104968820, LOC107131224, LOC107131333, LOC112442215, LOC112442231, LOC112443425, LOC112444871, LOC112445146, LOC112445860, LOC505468, LOC511617, LOC511936, LOC512464, LOC512867, LOC513659, LOC518134, LOC520034, LOC520638, LOC521656, LOC522146, LOC524391, LOC528282, LOC530689, LOC530929, LOC532022, LOC533307, LOC538060, LOC539009, LOC539383, LOC540627, LOC615258, LOC616308, LOC768255, LOC781710, LOC783604, LOC784305, LOC785540, LOC785762, LOC786350, LOC786628, LOC787410, LOC787714, LOC789748, LPO, LTBP1, MAPK9, MAST2, MBNL3, MGAT4A, MGC140080, MKKS, MMP1, MMP20, MMP7, MRE11, MSH4, MSL2, MTHFS, NAPEPLD, NEK1, NLRP3, NLRP9, NOTCH2, NOX5, NR1I2, NR3C1, NRK, NTRK2, NUDT11, OIT3, OTUD7A, PAK1, PANK2, PANK3, PCDH11X, PCDH20, PCDHA13, PCDHA3, PCDHB1, PCDHGC3, PCGF3, PDE3A, PDE5A, PDZRN4, PFKFB1, PGK1, PHC3, PI4K2B, PIK3C3, PIP5K1B, PLA2G12B, PLA2G2D4, PLEKHB2, PLS3, PLSCR2, PNLIPRP3, POLR2K, PON2, POPDC3, PPCDC, PRIM2, PRKACB, PRKDC, PRKG1, PROC, PRP1, PRP6, PRP8, QPCT, QRSL1, RAB30, RAB39A, RAB39B, RAB6B, RAD50, RALB, RGN, RIMKLA, RIMS1, RNF103, RNF130, RNF138, RNF180, RNF24, RPE65, RPS6KA6, RRAGB, RUFY1, RYR2, S100B, SC5D, SCAF11, SCD, SEC24D, SELL, SELP, SEPT8, SESN1, SGPL1, SLIT3, SMAP1, SMARCA2, SMARCAD1, SMC5, SNCA, SPATA5, SPATA5L1, SPTA1, SPTLC1, SPTLC3, STAB1, STK35, SYT1, SYT10, SYT4, TARSL2, TCHHL1, TDO2, TF, TGM3, TGM6, TKTL2, TLK1, TLL1, TMLHE, TRIM24, TRIM33, TRIM69, TRIM77, TRPC3, TRPC5, TYW1, UBA5, UBE2D4, UPRT, UQCRFS1, URGCP, VPS41, WEE1, WNK2, WNK3, YARS2, ZC3H11A, ZC3H12B, ZC3H15, ZCRB1, ZFX, ZFYVE16, ZMAT2, ZNF157, ZNF169, ZNF177, ZNF226, ZNF235, ZNF25, ZNF317, ZNF331, ZNF333, ZNF33B, ZNF382, ZNF385D, ZNF41, ZNF599, ZNF639, ZNF674, ZNF691, ZNF711, ZNF879, ZSWIM2
Bos_taurus	ligase activity	17/1208	151/16506	0.0811415154793084	0.29415376762405576	LINE	ACSL4, ACSL6, ACSM1, ACSM3, ACSM4, DPH6, GGA2, IARS, LGSN, MTHFS, PPCS, QRSL1, RIMKLA, TARSL2, TTLL4, UBA5, YARS2
Bos_taurus	poly-purine tract binding	4/1208	23/16506	0.0830206130419911	0.2963053706456664	LINE	KHDRBS2, PABPC1, PABPC5, RBMS3
Bos_taurus	scavenger receptor activity	4/1208	23/16506	0.0830206130419911	0.2963053706456664	LINE	ACKR4, LOC518526, MEGF10, STAB1
Bos_taurus	ligase activity, forming carbon-nitrogen bonds	7/1208	48/16506	0.0845799033447372	0.2996288065297605	LINE	DPH6, LGSN, MTHFS, PPCS, QRSL1, RIMKLA, TTLL4
Bos_taurus	inorganic anion transmembrane transporter activity	15/1208	133/16506	0.0917300078102109	0.3177156734109979	LINE	ANO6, CLCA3, CLCN5, CLIC2, GABRA3, GABRA5, GABRB3, GABRG3, GABRQ, GLRB, LOC784768, OCA2, SLC25A14, SLC39A14, SLC4A7
Bos_taurus	monocarboxylic acid transmembrane transporter activity	7/1208	50/16506	0.0925482317373012	0.3184762850556174	LINE	ABCC11, LOC509911, MPC1L, MPC2, SLC16A2, SLC22A9, SLC5A8
Bos_taurus	phosphorus-oxygen lyase activity	4/1208	24/16506	0.0941247611538603	0.31999610206613494	LINE	BST1, CD38, GUCY1A2, GUCY2C
Bos_taurus	immune receptor activity	13/1208	111/16506	0.0954640024787938	0.31999610206613494	LINE	ACKR4, CCR2, CCR3, CSF2RB, IFNAR1, IL10RA, IL13RA1, IL13RA2, IL1R1, IL1RAPL2, IL1RL2, KLRD1, KLRK1
Bos_taurus	chemokine binding	5/1208	34/16506	0.0992927573577968	0.3265928278150932	LINE	ACKR4, CCR2, CCR3, FGF2, ITGB1
Bos_taurus	cytokine receptor activity	11/1208	94/16506	0.1094667337793281	0.3462238214920133	LINE	ACKR4, CCR2, CCR3, CSF2RB, IFNAR1, IL10RA, IL13RA1, IL13RA2, IL1R1, IL1RAPL2, IL1RL2
Bos_taurus	ABC-type transporter activity	7/1208	54/16506	0.1137829881690565	0.35648944277160044	LINE	ABCB7, ABCC11, ABCD2, LOC100337390, LOC524391, LOC784305, LOC786628
Bos_taurus	monosaccharide transmembrane transporter activity	4/1208	26/16506	0.118279165605896	0.36545714729692663	LINE	LOC100337457, SLC23A2, SLC2A1, SLC2A5
Bos_taurus	intramembrane lipid transporter activity	6/1208	42/16506	0.124379942323771	0.3750706928288619	LINE	ANO6, ATP10A, ATP10B, ATP8B4, PLSCR2, PLSCR4
Bos_taurus	cytokine binding	14/1208	130/16506	0.1280244050501063	0.3835795477786603	LINE	ACKR4, ACVR1, CCR2, CCR3, CD109, CHRDL1, CSF1R, FGF2, IFNAR1, IL13RA1, IL13RA2, IL1R1, ITGB1, LTBP1
Bos_taurus	oxidoreductase activity, acting on peroxide as acceptor	6/1208	43/16506	0.1292210997792603	0.38438956833399657	LINE	CLIC2, GPX7, LPO, LTC4S, MGST3, SESN1
Bos_taurus	guanyl nucleotide binding	35/1208	372/16506	0.1297809420328952	0.38438956833399657	LINE	ACSM1, AK3, ARL13A, ARL14, ATL1, BMS1, CGAS, GBP5, GBP6, GIMAP7, GIMAP8, GNAI1, GNL3L, GUCY1A2, LOC101903126, LOC107131333, LOC511617, LOC512867, LOC513659, LOC533307, LOC539009, LOC768255, LOC781710, LOC783604, PDE5A, PRKG1, RAB30, RAB39A, RAB39B, RAB6B, RALB, RRAGB, SEPT8, UPRT, URGCP
Bos_taurus	guanyl ribonucleotide binding	35/1208	372/16506	0.1297809420328952	0.38438956833399657	LINE	ACSM1, AK3, ARL13A, ARL14, ATL1, BMS1, CGAS, GBP5, GBP6, GIMAP7, GIMAP8, GNAI1, GNL3L, GUCY1A2, LOC101903126, LOC107131333, LOC511617, LOC512867, LOC513659, LOC533307, LOC539009, LOC768255, LOC781710, LOC783604, PDE5A, PRKG1, RAB30, RAB39A, RAB39B, RAB6B, RALB, RRAGB, SEPT8, UPRT, URGCP
Bos_taurus	carboxylic ester hydrolase activity	14/1208	131/16506	0.1309153695278314	0.38438956833399657	LINE	AADACL3, ABHD5, HRASLS5, IARS, LIPF, LOC112443425, LOC528748, NDST1, PLA2G12B, PLA2G2D4, PNLIPRP3, PON2, RGN, RPE65
Bos_taurus	purine nucleotide transmembrane transporter activity	4/1208	27/16506	0.1312630186159851	0.38438956833399657	LINE	ABCC11, GDA, LOC530689, LOC615258
Bos_taurus	sugar transmembrane transporter activity	4/1208	27/16506	0.1312630186159851	0.38438956833399657	LINE	LOC100337457, SLC23A2, SLC2A1, SLC2A5
Bos_taurus	oxidoreductase activity, acting on single donors with incorporation of molecular oxygen, incorporation of two atoms of oxygen	4/1208	27/16506	0.1312630186159851	0.38438956833399657	LINE	BCO2, IDO1, RPE65, TDO2
Bos_taurus	cell-cell adhesion mediator activity	4/1208	27/16506	0.1312630186159851	0.38438956833399657	LINE	CNTN1, CNTN5, MYOT, PALLD
Bos_taurus	carboxylic acid binding	15/1208	138/16506	0.1358332532285701	0.39332585500098993	LINE	20ALPHA-HSD, AKR1C3, CYP27C1, EGLN1, GLRB, LOC107131224, LOC112442215, LOC538060, LOC785762, LOC789748, NAPEPLD, SELL, SELP, SESN1, SNCA
Bos_taurus	peptide receptor activity	15/1208	142/16506	0.1431365544976931	0.40508864515348353	LINE	ACKR4, AGTR2, AVPR1B, CCR2, CCR3, CYSLTR1, GUCY2C, MRE11, NPFFR2, NPY1R, NPY2R, NPY5R, PROKR2, QRFPR, TACR1
Bos_taurus	gamma-tubulin binding	4/1208	28/16506	0.1448026386821451	0.40508864515348353	LINE	BRCA2, NDN, PAK1, TUBGCP5
Bos_taurus	oxidoreductase activity, acting on the CH-NH group of donors	4/1208	28/16506	0.1448026386821451	0.40508864515348353	LINE	ALDH1L2, CRYM, DMGDH, LOC782545
Bos_taurus	oxidoreductase activity, acting on single donors with incorporation of molecular oxygen	4/1208	28/16506	0.1448026386821451	0.40508864515348353	LINE	BCO2, IDO1, RPE65, TDO2
Bos_taurus	GTP binding	33/1208	353/16506	0.1470977178217581	0.40908964977385626	LINE	ACSM1, AK3, ARL13A, ARL14, ATL1, BMS1, CGAS, GBP5, GBP6, GIMAP7, GIMAP8, GNAI1, GNL3L, GUCY1A2, LOC101903126, LOC107131333, LOC511617, LOC512867, LOC513659, LOC533307, LOC539009, LOC768255, LOC781710, LOC783604, RAB30, RAB39A, RAB39B, RAB6B, RALB, RRAGB, SEPT8, UPRT, URGCP
Bos_taurus	calcium-dependent phospholipid binding	6/1208	48/16506	0.1620240503410871	0.4336143069403835	LINE	ANXA10, CPNE4, CPNE8, SYT1, SYT10, SYT4
Bos_taurus	ATPase, acting on DNA	11/1208	99/16506	0.1701678856232811	0.44899174931674485	LINE	ATRX, BRIP1, CHD1L, ERCC6L, ERCC6L2, HELLS, MRE11, MSH4, RAD50, SMARCA2, SMARCAD1
Bos_taurus	G protein-coupled peptide receptor activity	14/1208	133/16506	0.1771982443178468	0.4620236101844529	LINE	ACKR4, AGTR2, AVPR1B, CCR2, CCR3, CYSLTR1, MRE11, NPFFR2, NPY1R, NPY2R, NPY5R, PROKR2, QRFPR, TACR1
Bos_taurus	copper ion binding	6/1208	50/16506	0.1787187525476841	0.46339645404744345	LINE	AOC1, ATP7A, F8, HEPH, HEPHL1, SNCA
Bos_taurus	carbon-carbon lyase activity	6/1208	50/16506	0.1787187525476841	0.46339645404744345	LINE	ECHDC1, GC, HACL1, PPCDC, SGPL1, TYW1
Bos_taurus	pyridoxal phosphate binding	7/1208	56/16506	0.1893351604817236	0.4821949163371027	LINE	AADAT, ALAS2, KYNU, LOC520638, SGPL1, SPTLC1, SPTLC3
Bos_taurus	vitamin B6 binding	7/1208	56/16506	0.1893351604817236	0.4821949163371027	LINE	AADAT, ALAS2, KYNU, LOC520638, SGPL1, SPTLC1, SPTLC3
Bos_taurus	nucleosome binding	5/1208	37/16506	0.1904111081277926	0.4834948725990028	LINE	CGAS, CHD1L, HMGN1, HMGN5, LOC785479
Bos_taurus	lipid transporter activity	15/1208	147/16506	0.1996508189379861	0.48988006204678486	LINE	ABCC11, ABCD2, ANO6, ATP10A, ATP10B, ATP8B4, LOC524391, LOC528282, LOC786628, OSBPL8, PLSCR2, PLSCR4, SLC22A9, SLC2A1, SLC5A8
Bos_taurus	peroxidase activity	5/1208	39/16506	0.2049309301041808	0.4986367412033877	LINE	CLIC2, GPX7, LPO, LTC4S, MGST3
Bos_taurus	ion gated channel activity	5/1208	39/16506	0.2049309301041808	0.4986367412033877	LINE	ANO6, CLCA3, KCNN2, KCNT2, LOC784768
Bos_taurus	histone binding	18/1208	187/16506	0.2053897881075224	0.4992321126993063	LINE	ANP32A, ASF1A, ATRX, DPPA3, JAK2, LOC112441545, LOC782688, PHC3, PTMA, SMARCA2, SNCA, SPIN2, SPIN2B, SPIN4, TDRD3, TRIM24, TSPYL2, YEATS4
Bos_taurus	non-membrane spanning protein tyrosine kinase activity	5/1208	40/16506	0.2132379685227371	0.5098027739758977	LINE	ABL2, FER, JAK1, JAK2, WEE1
Bos_taurus	cell adhesion mediator activity	5/1208	41/16506	0.2221831274438895	0.5175495857337965	LINE	CNTN1, CNTN5, ITGB1, MYOT, PALLD
Bos_taurus	phosphatidylinositol phosphate binding	16/1208	162/16506	0.2224022360740235	0.5175495857337965	LINE	ACTN2, AMER1, AMER3, ARAP2, CGAS, DENND1B, KRIT1, LANCL2, NLRP3, OSBPL8, PLEKHB2, RCSD1, SYT10, VEPH1, VPS13B, ZFYVE16
Bos_taurus	monocarboxylic acid binding	7/1208	63/16506	0.2252944427825107	0.520993398934556	LINE	20ALPHA-HSD, AKR1C3, CYP27C1, LOC538060, LOC785762, NAPEPLD, SNCA
Bos_taurus	ubiquitin protein ligase activity	24/1208	257/16506	0.2255367605342607	0.5210368570915378	LINE	ASB12, BIRC2, FANCL, FBXO4, HERC2, HUWE1, KCMF1, LOC100336369, LOC100336539, LOC101907097, LOC520034, LOC532022, LOC616308, MSL2, PELI2, RNF130, RNF138, RNF180, TRIM24, TRIM69, TRIM77, UBE3D, UBE4B, ZSWIM2
Bos_taurus	neutral amino acid transmembrane transporter activity	5/1208	43/16506	0.2418120683036578	0.544057156404703	LINE	SLC36A4, SLC38A1, SLC38A4, SLC38A5, SLC6A14
Bos_taurus	hydrolase activity	174/1208	2196/16506	0.252475035516264	0.5540788588977121	LINE	AADACL3, ABCB7, ABCC11, ABCD2, ABHD5, ACOT2, ACPP, ADAM18, ADAM2, ADAM20, ADAM32, ADAM3A, ADAM9, ADAMTS17, ADAMTS2, ADAMTS20, ADAMTS5, ARL13A, ARL14, ARSB, ASB12, ATF7IP, ATL1, ATP10A, ATP10B, ATP7A, ATP8B4, BMS1, BPGM, BRCC3, BRIP1, BST1, CASP1, CASP14, CASP4, CCT4, CD38, CFLAR, CHD1L, CLCA3, CNOT6, CPB1, CPE, CPPED1, CTBS, CTSV, DBR1, DNAJC6, DYNC2H1, ERCC6L, ERCC6L2, ERI2, FBP2, FIG4, GBP5, GBP6, GDA, GDPD1, GDPD4, GNAI1, HDAC8, HRASLS5, IARS, IL1R1, IL1RAPL2, IL1RL2, INPP4A, KIF2B, KYNU, LALBA, LAS1L, LIPF, LIPJ, LMLN, LOC100138271, LOC100337390, LOC100847151, LOC104972276, LOC107131333, LOC112443425, LOC112447087, LOC512541, LOC513659, LOC520130, LOC524391, LOC524642, LOC528748, LOC529047, LOC533307, LOC539009, LOC539383, LOC781710, LOC783604, LOC784305, LOC784768, LOC786628, LYG1, LYG2, LYZ, LYZ1, LYZ3, MGC157405, MGC157408, MINDY3, MMP1, MMP20, MMP7, MRE11, N4BP1, NAPEPLD, NDST1, NLRP3, NUDT10, NUDT11, OTUD7A, PAG12, PAG15, PAG16, PAG17, PAG18, PAG19, PAG20, PAG4, PAG6, PAG7, PDE3A, PDE5A, PFKFB1, PGAM2, PIGK, PIWIL4, PLA2G12B, PLA2G2D4, PLCL1, PNLIPRP3, PON2, POP4, PRCP, PREP, PROC, PRSS35, PRSS38, PRSS48, PTP4A1, PTPDC1, RAB30, RAB39A, RAB39B, RAB6B, RAD50, RALB, RCL1, REXO5, RGN, RPE65, RPRD1A, RRAGB, SEPT8, SI, SMARCA2, SMARCAD1, SMC5, SPATA5, SPATA5L1, TINAG, TLL1, TMPRSS11F, TMPRSS12, USP18, USP25, USP27X, USP9X, XRN1, ZC3H12B
Bos_taurus	cation binding	245/1208	3144/16506	0.2537917934558757	0.5549612294049215	LINE	AASDHPPT, ABL2, ACAT1, ACSM1, ACTN2, ACVR1, ADAM20, ADAM9, ADAMTS17, ADAMTS2, ADAMTS20, ADAMTS5, ADH1C, ADH4, ADH6, ADH7, ALKBH8, ANXA10, AOC1, ATP10A, ATP10B, ATP7A, ATP8B4, ATRX, B4GALT7, BARD1, BCO2, BEX2, BEX3, BIRC2, BLVRA, BMT2, BRCC3, CA10, CALB1, CANX, CAPS2, CAPSL, CDH15, CGAS, CHRNA7, CLEC4A, CLEC4E, CLEC6A, CNOT6, CPB1, CPE, CPPED1, CRB1, CYP11B1, CYP27C1, CYP2C19, CYP2C87, CYP2J2, CYP3A24, CYP3A4, CYP3A5, CYP4F2, DBF4, DBR1, DCHS2, DGKK, DRP2, EGLN1, ERI2, F8, FANCL, FBN1, FBP2, FBXL5, FHL5, FSCB, FSTL4, FSTL5, FXN, GALNT1, GDA, GGA2, GGTA1, GLRB, GNAI1, GPR39, HACL1, HDAC8, HEG1, HEPH, HEPHL1, HERC2, HTR1B, HTR1F, HTR2C, IDO1, ITGB1, JADE3, KCMF1, KDM3A, LALBA, LMLN, LOC100298767, LOC100300051, LOC100336369, LOC100336539, LOC101907097, LOC104968820, LOC112442231, LOC112443425, LOC112444871, LOC112445146, LOC112445860, LOC505468, LOC511936, LOC512464, LOC518134, LOC520034, LOC521656, LOC522146, LOC528282, LOC530689, LOC530929, LOC532022, LOC539383, LOC540627, LOC615258, LOC616308, LOC785540, LOC786350, LOC787410, LOC787714, LPO, LTBP1, MAST2, MBNL3, MGAT4A, MGC140080, MMP1, MMP20, MMP7, MRE11, MSL2, MTHFS, NAPEPLD, NOTCH2, NOX5, NR1I2, NR3C1, NUDT11, OIT3, OTUD7A, PCDH11X, PCDH20, PCDHA13, PCDHA3, PCDHB1, PCDHGC3, PCGF3, PDE3A, PDE5A, PDZRN4, PHC3, PLA2G12B, PLA2G2D4, PLS3, PLSCR2, PNLIPRP3, POLR2K, PON2, PRIM2, PRKACB, PROC, PRP1, PRP6, PRP8, QPCT, RAD50, RGN, RIMKLA, RIMS1, RNF103, RNF130, RNF138, RNF180, RNF24, RPE65, RPS6KA6, RUFY1, RYR2, S100B, SC5D, SCAF11, SCD, SEC24D, SELL, SELP, SLIT3, SMAP1, SNCA, SPTA1, STAB1, SYT1, SYT10, SYT4, TCHHL1, TDO2, TF, TGM3, TGM6, TKTL2, TLL1, TMLHE, TRIM24, TRIM33, TRIM69, TRIM77, TYW1, UBA5, UQCRFS1, VPS41, WEE1, ZC3H11A, ZC3H12B, ZC3H15, ZCRB1, ZFX, ZFYVE16, ZMAT2, ZNF157, ZNF169, ZNF177, ZNF226, ZNF235, ZNF25, ZNF317, ZNF331, ZNF333, ZNF33B, ZNF382, ZNF385D, ZNF41, ZNF599, ZNF639, ZNF674, ZNF691, ZNF711, ZNF879, ZSWIM2
Bos_taurus	N-acyltransferase activity	8/1208	74/16506	0.2573787403895269	0.5607007886429787	LINE	ALAS2, BRCA2, CERS3, GNPNAT1, HRASLS5, LOC104974345, LOC518623, TAF1
Bos_taurus	collagen binding	6/1208	51/16506	0.2709901390012977	0.5865162618496054	LINE	ADAM9, ANTXR1, DDR2, GP6, ITGB1, PAK1
Bos_taurus	cysteine-type endopeptidase regulator activity involved in apoptotic process	4/1208	30/16506	0.2754572487713049	0.5887880351054731	LINE	BIRC2, CTSV, SNCA, TNFSF14
Bos_taurus	methylated histone binding	6/1208	52/16506	0.2758286290584198	0.5887880351054731	LINE	ATRX, DPPA3, SPIN2, SPIN2B, SPIN4, TDRD3
Bos_taurus	O-acyltransferase activity	6/1208	53/16506	0.2812835067994539	0.5918946448248151	LINE	ABHD5, ACAT1, AGPAT5, AWAT1, DGAT2L6, MBOAT1
Bos_taurus	metal ion binding	238/1208	3058/16506	0.2814451894474787	0.5918946448248151	LINE	AASDHPPT, ABL2, ACAT1, ACSM1, ACTN2, ACVR1, ADAM20, ADAM9, ADAMTS17, ADAMTS2, ADAMTS20, ADAMTS5, ADH1C, ADH4, ADH6, ADH7, ALKBH8, ANXA10, AOC1, ATP10A, ATP10B, ATP7A, ATP8B4, ATRX, B4GALT7, BARD1, BCO2, BEX2, BEX3, BIRC2, BLVRA, BRCC3, CA10, CALB1, CANX, CAPS2, CAPSL, CDH15, CGAS, CLEC4A, CLEC4E, CLEC6A, CNOT6, CPB1, CPE, CPPED1, CRB1, CYP11B1, CYP27C1, CYP2C19, CYP2C87, CYP2J2, CYP3A24, CYP3A4, CYP3A5, CYP4F2, DBF4, DBR1, DCHS2, DGKK, DRP2, EGLN1, ERI2, F8, FANCL, FBN1, FBP2, FBXL5, FHL5, FSCB, FSTL4, FSTL5, FXN, GALNT1, GDA, GGA2, GGTA1, GNAI1, GPR39, HACL1, HDAC8, HEG1, HEPH, HEPHL1, HERC2, IDO1, ITGB1, JADE3, KCMF1, KDM3A, LALBA, LMLN, LOC100298767, LOC100300051, LOC100336369, LOC100336539, LOC101907097, LOC104968820, LOC112442231, LOC112443425, LOC112444871, LOC112445146, LOC112445860, LOC505468, LOC511936, LOC512464, LOC518134, LOC520034, LOC521656, LOC522146, LOC530689, LOC530929, LOC532022, LOC539383, LOC540627, LOC615258, LOC616308, LOC785540, LOC786350, LOC787410, LOC787714, LPO, LTBP1, MAST2, MBNL3, MGAT4A, MGC140080, MMP1, MMP20, MMP7, MRE11, MSL2, MTHFS, NAPEPLD, NOTCH2, NOX5, NR1I2, NR3C1, NUDT11, OIT3, OTUD7A, PCDH11X, PCDH20, PCDHA13, PCDHA3, PCDHB1, PCDHGC3, PCGF3, PDE3A, PDE5A, PDZRN4, PHC3, PLA2G12B, PLA2G2D4, PLS3, PLSCR2, PNLIPRP3, POLR2K, PON2, PRIM2, PRKACB, PROC, PRP1, PRP6, PRP8, QPCT, RAD50, RGN, RIMKLA, RIMS1, RNF103, RNF130, RNF138, RNF180, RNF24, RPE65, RPS6KA6, RUFY1, RYR2, S100B, SC5D, SCAF11, SCD, SEC24D, SELL, SELP, SLIT3, SMAP1, SNCA, SPTA1, STAB1, SYT1, SYT10, SYT4, TCHHL1, TDO2, TF, TGM3, TGM6, TKTL2, TLL1, TMLHE, TRIM24, TRIM33, TRIM69, TRIM77, TYW1, UBA5, UQCRFS1, VPS41, WEE1, ZC3H11A, ZC3H12B, ZC3H15, ZCRB1, ZFX, ZFYVE16, ZMAT2, ZNF157, ZNF169, ZNF177, ZNF226, ZNF235, ZNF25, ZNF317, ZNF331, ZNF333, ZNF33B, ZNF382, ZNF385D, ZNF41, ZNF599, ZNF639, ZNF674, ZNF691, ZNF711, ZNF879, ZSWIM2
Bos_taurus	methylation-dependent protein binding	6/1208	54/16506	0.2873222924573274	0.5974560782498038	LINE	ATRX, DPPA3, SPIN2, SPIN2B, SPIN4, TDRD3
Bos_taurus	nucleotide transmembrane transporter activity	4/1208	32/16506	0.2913661964055444	0.6010394724082513	LINE	ABCC11, GDA, LOC530689, LOC615258
Bos_taurus	phospholipase A2 activity	4/1208	33/16506	0.3006494735188241	0.611754719314182	LINE	HRASLS5, LOC112443425, PLA2G12B, PLA2G2D4
Bos_taurus	vitamin transmembrane transporter activity	4/1208	33/16506	0.3006494735188241	0.611754719314182	LINE	GC, LOC100337457, SLC23A2, SLC2A1
Bos_taurus	phospholipid transporter activity	6/1208	57/16506	0.3086190501304478	0.6201646602190293	LINE	ANO6, ATP10A, ATP10B, LOC528282, PLSCR2, PLSCR4
Bos_taurus	cysteine-type endopeptidase activity	7/1208	65/16506	0.33229022092049	0.6439169237720115	LINE	CASP1, CASP14, CASP4, CFLAR, CTSV, PIGK, USP27X
Bos_taurus	excitatory extracellular ligand-gated ion channel activity	4/1208	36/16506	0.3328699670292895	0.6439169237720115	LINE	CHRNA7, GLRB, HTR3C, LOC616094
Bos_taurus	protease binding	10/1208	103/16506	0.3399168233873729	0.6505432176773767	LINE	BRCA2, CASP1, CD70, CFLAR, IL1R1, ITGB1, LOC112442231, NTRK2, SELL, SLC2A13
Bos_taurus	hydrolase activity, hydrolyzing O-glycosyl compounds	10/1208	104/16506	0.343656843216754	0.6540772320786633	LINE	CTBS, LALBA, LOC100138271, LOC539383, LYG1, LYG2, LYZ, LYZ1, LYZ3, SI
Bos_taurus	carbohydrate transmembrane transporter activity	4/1208	37/16506	0.3448228502109603	0.6540772320786633	LINE	LOC100337457, SLC23A2, SLC2A1, SLC2A5
Bos_taurus	ubiquitin-like protein ligase activity	24/1208	271/16506	0.3451372781882265	0.6540772320786633	LINE	ASB12, BIRC2, FANCL, FBXO4, HERC2, HUWE1, KCMF1, LOC100336369, LOC100336539, LOC101907097, LOC520034, LOC532022, LOC616308, MSL2, PELI2, RNF130, RNF138, RNF180, TRIM24, TRIM69, TRIM77, UBE3D, UBE4B, ZSWIM2
Bos_taurus	cysteine-type peptidase activity	14/1208	154/16506	0.3531049108037102	0.66389419810719	LINE	BRCC3, CASP1, CASP14, CASP4, CFLAR, CTSV, MINDY3, OTUD7A, PIGK, TINAG, USP18, USP25, USP27X, USP9X
Bos_taurus	organophosphate ester transmembrane transporter activity	4/1208	38/16506	0.357268001583609	0.66389419810719	LINE	ABCC11, GDA, LOC530689, LOC615258
Bos_taurus	steroid binding	8/1208	83/16506	0.3950603250033232	0.7094650366585105	LINE	CALB1, GC, GPR141, LOC104970193, LOC104970284, NR3C1, OSBPL8, PTCH1
Bos_taurus	sulfotransferase activity	5/1208	52/16506	0.4293586470415222	0.7369919044578707	LINE	CHST4, CHST7, NDST1, SULT1B1, SULT1D1
Bos_taurus	zinc ion binding	52/1208	642/16506	0.4391638449381188	0.7453705412397728	LINE	ADAMTS2, ADAMTS20, ADAMTS5, ADH1C, ADH4, ADH6, ADH7, ALKBH8, AOC1, BIRC2, BLVRA, CA10, CALB1, CPB1, CPE, DBF4, DRP2, ERI2, GDA, GGA2, HERC2, KCMF1, LOC100336369, LOC100336539, LOC101907097, LOC520034, LOC616308, LOC787714, MMP1, MMP20, MMP7, NAPEPLD, NR1I2, NR3C1, OTUD7A, PHC3, POLR2K, QPCT, RGN, RNF24, S100B, SEC24D, SNCA, TLL1, TRIM24, TRIM33, TRIM77, UBA5, ZCRB1, ZMAT2, ZNF385D, ZSWIM2
Bos_taurus	protein tyrosine kinase activity	10/1208	111/16506	0.4630629964317325	0.7620442559927031	LINE	ABL2, CLK4, CSF1R, DDR2, FER, FLT4, JAK1, JAK2, NTRK2, WEE1
Bos_taurus	heparin binding	10/1208	114/16506	0.4738962496278753	0.7751944967597033	LINE	ADAMTS5, AOC1, CXCL11, FBN1, FGF2, MSTN, PTCH1, RSPO2, SELP, SLIT3
Bos_taurus	clathrin binding	6/1208	65/16506	0.4757939894794009	0.77557747515838	LINE	DNAJC6, LMBRD1, SMAP1, SYT1, SYT10, SYT4
Bos_taurus	phosphatidylinositol-4,5-bisphosphate binding	6/1208	66/16506	0.4823063029976472	0.7818191879607201	LINE	ACTN2, AMER1, AMER3, CGAS, KRIT1, SYT10
Bos_taurus	anion binding	163/1208	2128/16506	0.5038529947085023	0.8056910197731872	LINE	20ALPHA-HSD, AADAT, ABCB7, ABCC11, ABCD2, ABL2, ACADL, ACSL6, ACSM1, ACTN2, ACTR1B, ACVR1, AK3, AKR1C3, ALAS2, AMER1, AMER3, ARAP2, ARL13A, ARL14, ATL1, ATM, ATP10A, ATP10B, ATP7A, ATP8B4, ATRX, BMP15, BMS1, BRIP1, CAMK2D, CCT4, CDK19, CGAS, CHD1L, CLCN5, CLK4, CSF1R, CYP27C1, DAPK2, DDR2, DGKK, DPH6, DYNC2H1, EGLN1, ERCC6L, ERCC6L2, FAM221A, FER, FLT4, FMO3, FPGT, GBP5, GBP6, GGA2, GIMAP7, GIMAP8, GK5, GLRB, GNAI1, GNL3L, GUCY1A2, GUCY2C, HACL1, HELLS, HK2, IARS, JAK1, JAK2, KALRN, KIF11, KIF26B, KIF2B, KRIT1, KYNU, LOC100140223, LOC100337390, LOC101903126, LOC107131224, LOC107131333, LOC112442215, LOC511617, LOC512867, LOC513659, LOC520638, LOC524391, LOC533307, LOC538060, LOC539009, LOC768255, LOC781710, LOC783604, LOC784305, LOC785762, LOC786628, LOC789748, MAPK9, MAST2, MKKS, MSH4, MTHFS, NAPEPLD, NEK1, NLRP3, NLRP9, NRK, NTRK2, PAK1, PANK2, PANK3, PDE5A, PFKFB1, PGK1, PI4K2B, PIK3C3, PIP5K1B, PLEKHB2, POPDC3, PPCDC, PRKACB, PRKDC, PRKG1, QRSL1, RAB30, RAB39A, RAB39B, RAB6B, RAD50, RALB, RIMKLA, RPE65, RPS6KA6, RRAGB, SELL, SELP, SEPT8, SESN1, SGPL1, SMARCA2, SMARCAD1, SMC5, SNCA, SPATA5, SPATA5L1, SPTLC1, SPTLC3, STK35, SYT10, TARSL2, TKTL2, TLK1, TRPC3, TRPC5, TYW1, UBA5, UBE2D4, UPRT, URGCP, WEE1, WNK2, WNK3, YARS2, ZFYVE16
Bos_taurus	phosphoric diester hydrolase activity	7/1208	76/16506	0.5042913761686315	0.8056910197731872	LINE	GDPD1, GDPD4, LOC524642, NAPEPLD, PDE3A, PDE5A, PLCL1
Bos_taurus	hydrolase activity, acting on glycosyl bonds	12/1208	136/16506	0.5058689027174027	0.8076578165988121	LINE	BST1, CD38, CTBS, LALBA, LOC100138271, LOC539383, LYG1, LYG2, LYZ, LYZ1, LYZ3, SI
Bos_taurus	ligand-gated ion channel activity	12/1208	137/16506	0.5078565321572721	0.8079593732120081	LINE	CHRNA7, GABRA3, GABRA5, GABRB3, GABRG3, GABRQ, GLRB, GRIA4, HTR3C, KCNK1, LOC616094, RYR2
Bos_taurus	ligand-gated channel activity	12/1208	137/16506	0.5078565321572721	0.8079593732120081	LINE	CHRNA7, GABRA3, GABRA5, GABRB3, GABRG3, GABRQ, GLRB, GRIA4, HTR3C, KCNK1, LOC616094, RYR2
Bos_taurus	transporter activity	89/1208	1144/16506	0.5177336482814331	0.818589802092017	LINE	ABCB7, ABCC11, ABCD2, ANO6, ATP10A, ATP10B, ATP5ME, ATP7A, ATP8B4, CACNB2, CHRNA7, CLCA3, CLCN5, CLIC2, GABRA3, GABRA5, GABRB3, GABRG3, GABRQ, GC, GDA, GLRB, GRIA4, HTR3C, KCNH8, KCNK1, KCNN2, KCNT2, LMBRD1, LOC100337390, LOC100337457, LOC104968422, LOC112442239, LOC112442378, LOC112445176, LOC509911, LOC512464, LOC517475, LOC520237, LOC524391, LOC526757, LOC527385, LOC528282, LOC530689, LOC615258, LOC616094, LOC617141, LOC784305, LOC784768, LOC785907, LOC785933, LOC786628, MAGT1, MGC138914, MPC1L, MPC2, NDUFS4, NIPA2, NOX5, OCA2, OSBPL8, PEX13, PLSCR2, PLSCR4, RYR2, SEC61G, SLC15A2, SLC16A2, SLC22A10, SLC22A9, SLC23A2, SLC25A14, SLC2A1, SLC2A13, SLC2A5, SLC36A4, SLC38A1, SLC38A4, SLC38A5, SLC39A14, SLC4A7, SLC5A8, SLC6A14, SLC7A3, SLC9A7, TRPC3, TRPC5, TUSC3, UQCRFS1
Bos_taurus	dioxygenase activity	8/1208	87/16506	0.5316722387774476	0.819352991628819	LINE	ALKBH8, BCO2, EGLN1, IDO1, KDM3A, RPE65, TDO2, TMLHE
Bos_taurus	helicase activity	8/1208	87/16506	0.5316722387774476	0.819352991628819	LINE	BRIP1, CHD1L, ERCC6L, ERCC6L2, MRE11, RAD50, SMARCA2, SMARCAD1
Bos_taurus	aminoacyl-tRNA ligase activity	4/1208	40/16506	0.5342842330655534	0.819352991628819	LINE	GGA2, IARS, TARSL2, YARS2
Bos_taurus	ligase activity, forming carbon-oxygen bonds	4/1208	40/16506	0.5342842330655534	0.819352991628819	LINE	GGA2, IARS, TARSL2, YARS2
Bos_taurus	DNA helicase activity	4/1208	41/16506	0.5402720181722007	0.8204391363904885	LINE	BRIP1, CHD1L, MRE11, RAD50
Bos_taurus	general transcription initiation factor binding	4/1208	43/16506	0.5538580740551815	0.8331286697625319	LINE	BDP1, DR1, NR3C1, TAF1
Bos_taurus	sulfur compound binding	15/1208	181/16506	0.5663784743560986	0.8412024427418294	LINE	ADAMTS5, AOC1, BMT2, CXCL11, FBN1, FGF2, HACL1, MSTN, PANK3, PTCH1, RSPO2, RYR2, SELP, SLIT3, TKTL2
Bos_taurus	protein kinase A binding	4/1208	45/16506	0.5692423672528399	0.8412024427418294	LINE	AKAP4, PRRC1, RYR2, SPHKAP
Bos_taurus	3'-5' exonuclease activity	4/1208	45/16506	0.5692423672528399	0.8412024427418294	LINE	CNOT6, ERI2, MRE11, RAD50
Bos_taurus	ribonuclease activity	9/1208	107/16506	0.5786762506563725	0.8483612203018894	LINE	CNOT6, DBR1, ERI2, N4BP1, PIWIL4, POP4, RCL1, XRN1, ZC3H12B
Bos_taurus	transmembrane transporter activity	81/1208	1045/16506	0.5805806378200775	0.8491217735649453	LINE	ABCB7, ABCC11, ABCD2, ANO6, ATP5ME, ATP7A, CACNB2, CHRNA7, CLCA3, CLCN5, CLIC2, GABRA3, GABRA5, GABRB3, GABRG3, GABRQ, GC, GDA, GLRB, GRIA4, HTR3C, KCNH8, KCNK1, KCNN2, KCNT2, LOC100337390, LOC100337457, LOC104968422, LOC112442239, LOC112442378, LOC112445176, LOC509911, LOC512464, LOC517475, LOC520237, LOC524391, LOC526757, LOC527385, LOC530689, LOC615258, LOC616094, LOC617141, LOC784305, LOC784768, LOC785907, LOC785933, LOC786628, MAGT1, MGC138914, MPC1L, MPC2, NDUFS4, NIPA2, NOX5, OCA2, PEX13, RYR2, SEC61G, SLC15A2, SLC16A2, SLC22A10, SLC22A9, SLC23A2, SLC25A14, SLC2A1, SLC2A13, SLC2A5, SLC36A4, SLC38A1, SLC38A4, SLC38A5, SLC39A14, SLC4A7, SLC5A8, SLC6A14, SLC7A3, SLC9A7, TRPC3, TRPC5, TUSC3, UQCRFS1
Bos_taurus	phosphatidylserine binding	5/1208	53/16506	0.5913209165242802	0.8534792918997506	LINE	OSBPL8, RPE65, SYT1, SYT10, SYT4
Bos_taurus	ubiquitin-protein transferase activity	27/1208	333/16506	0.5942336428679096	0.8555732285566209	LINE	ASB12, BIRC2, FANCL, FBXO4, HERC2, HUWE1, KCMF1, LOC100336369, LOC100336539, LOC101907097, LOC520034, LOC532022, LOC616308, MSL2, PELI2, RNF103, RNF130, RNF138, RNF180, TRIM24, TRIM33, TRIM69, TRIM77, UBE2D4, UBE3D, UBE4B, ZSWIM2
Bos_taurus	endoribonuclease activity	5/1208	60/16506	0.6250187816801024	0.8766057641975443	LINE	DBR1, PIWIL4, POP4, RCL1, ZC3H12B
Bos_taurus	exonuclease activity	6/1208	70/16506	0.6432438481060259	0.8930324061555368	LINE	CNOT6, ERI2, MRE11, RAD50, REXO5, XRN1
Bos_taurus	transferase activity, transferring sulphur-containing groups	6/1208	71/16506	0.6469165158547585	0.8962533560217666	LINE	ACSM3, CHST4, CHST7, NDST1, SULT1B1, SULT1D1
Bos_taurus	transferase activity	156/1208	2061/16506	0.6511645518581475	0.8988950553198771	LINE	A4GNT, AADAT, AASDHPPT, ABHD5, ABL2, ACAT1, ACSM1, ACSM3, ACSM4, ACVR1, AGPAT5, AK3, ALAS2, ALG13, ALKBH8, ASB12, ATM, AWAT1, B4GALT7, BARD1, BIRC2, BMP15, BMT2, BRCA2, BST1, CAMK2D, CARNMT1, CD38, CDK19, CERS3, CGAS, CHST4, CHST7, CHSY1, CLK4, CSF1R, DAPK2, DDR2, DGAT2L6, DGKK, ELOVL4, ELOVL6, ETFBKMT, FAM221A, FANCL, FBXO4, FER, FLT4, FPGT, FUT4, GALNT1, GALNT13, GATM, GCNT3, GGTA1, GK5, GNPNAT1, GUCY2C, HERC2, HIGD1C, HK2, HRASLS5, HUWE1, JAK1, JAK2, KALRN, KCMF1, LALBA, LIPT1, LOC100138004, LOC100138908, LOC100140261, LOC100296421, LOC100336369, LOC100336539, LOC101907097, LOC104974345, LOC107132045, LOC518623, LOC520034, LOC520638, LOC526979, LOC530553, LOC532022, LOC540544, LOC540615, LOC615303, LOC616308, LOC781988, LTC4S, MAPK9, MAST2, MBOAT1, METTL7A, MGAT4A, MGAT4B, MGC152010, MGST3, MOB1A, MSL2, MTAP, NDST1, NEK1, NRK, NTRK2, PAK1, PANK2, PANK3, PELI2, PFKFB1, PGK1, PI4K2B, PIK3C3, PIP5K1B, POLR2K, PRDM2, PRKACB, PRKDC, PRKG1, PRMT2, QPCT, RNF103, RNF130, RNF138, RNF180, RPS6KA6, SETBP1, SPTLC1, SPTLC3, ST6GAL1, ST8SIA1, STK35, SULT1B1, SULT1D1, TAF1, TGM3, TGM6, TKTL2, TLK1, TRIM24, TRIM33, TRIM69, TRIM77, UBE2D4, UBE3D, UBE4B, UGGT1, UGT2A1, UGT2B10, UGT3A2, UPRT, WEE1, WNK2, WNK3, ZDHHC15, ZSWIM2
Bos_taurus	SH3 domain binding	6/1208	73/16506	0.6550648157401391	0.8988950553198771	LINE	ADAM9, DNAJC6, KHDRBS2, RUFY1, SH3BGRL, SH3BP2
Bos_taurus	thiol-dependent deubiquitinase	7/1208	81/16506	0.6656698817994537	0.9006547714442482	LINE	BRCC3, MINDY3, OTUD7A, USP18, USP25, USP27X, USP9X
Bos_taurus	ion transmembrane transporter activity	62/1208	805/16506	0.6769613619372594	0.9079383973968651	LINE	ABCC11, ANO6, ATP5ME, ATP7A, CACNB2, CHRNA7, CLCA3, CLCN5, CLIC2, GABRA3, GABRA5, GABRB3, GABRG3, GABRQ, GDA, GLRB, GRIA4, HTR3C, KCNH8, KCNK1, KCNN2, KCNT2, LOC100337457, LOC104968422, LOC112442239, LOC112442378, LOC112445176, LOC512464, LOC527385, LOC530689, LOC615258, LOC616094, LOC617141, LOC784768, MAGT1, MGC138914, MPC1L, MPC2, NIPA2, NOX5, OCA2, RYR2, SLC15A2, SLC22A9, SLC23A2, SLC25A14, SLC2A1, SLC2A13, SLC36A4, SLC38A1, SLC38A4, SLC38A5, SLC39A14, SLC4A7, SLC5A8, SLC6A14, SLC7A3, SLC9A7, TRPC3, TRPC5, TUSC3, UQCRFS1
Bos_taurus	deubiquitinase activity	7/1208	87/16506	0.6824155030117944	0.9100488066713469	LINE	BRCC3, MINDY3, OTUD7A, USP18, USP25, USP27X, USP9X
Bos_taurus	SNARE binding	8/1208	96/16506	0.6920963239028003	0.9130031301739828	LINE	SEC24D, SNCA, STXBP4, SYT1, SYT10, SYT4, TMED9, VAMP7
Bos_taurus	ubiquitin-like protein binding	8/1208	100/16506	0.7013730147599604	0.9201571574687133	LINE	BIRC2, DCUN1D3, DCUN1D5, GGA2, HERC2, N4BP1, SMARCAD1, USP25
Bos_taurus	growth factor binding	9/1208	108/16506	0.7087724875827132	0.9209301385481071	LINE	ACVR1, CD109, CHRDL1, CSF1R, FLT4, FSTL4, IL1R1, LTBP1, NTRK2
Bos_taurus	carbohydrate derivative binding	147/1208	1958/16506	0.711810790456318	0.9233338634132874	LINE	ABCB7, ABCC11, ABCD2, ABL2, ACSL6, ACSM1, ACTR1B, ACVR1, ADAMTS5, AK3, AOC1, ARL13A, ARL14, ATL1, ATM, ATP10A, ATP10B, ATP7A, ATP8B4, ATRX, BMP15, BMS1, BRIP1, CAMK2D, CASP4, CCT4, CDK19, CGAS, CHD1L, CLCN5, CLEC4E, CLK4, CSF1R, CTBS, CXCL11, DAPK2, DDR2, DGKK, DPH6, DYNC2H1, ERCC6L, ERCC6L2, FAM221A, FBN1, FER, FGF2, FLT4, FPGT, GBP5, GBP6, GGA2, GIMAP7, GIMAP8, GK5, GNAI1, GNL3L, GUCY1A2, GUCY2C, HACL1, HELLS, HK2, IARS, JAK1, JAK2, KALRN, KIF11, KIF26B, KIF2B, LOC100138271, LOC100337390, LOC101903126, LOC107131224, LOC107131333, LOC112442215, LOC511617, LOC512867, LOC513659, LOC524391, LOC533307, LOC539009, LOC768255, LOC781710, LOC783604, LOC784305, LOC786628, LOC789748, MAPK9, MAST2, MKKS, MSH4, MSTN, MTHFS, NEK1, NLRP3, NLRP9, NRK, NTRK2, PAK1, PANK2, PANK3, PDE5A, PFKFB1, PGK1, PI4K2B, PIK3C3, PIP5K1B, POPDC3, PPCDC, PRKACB, PRKDC, PRKG1, PTCH1, QRSL1, RAB30, RAB39A, RAB39B, RAB6B, RAD50, RALB, REG3G, RIMKLA, RPS6KA6, RRAGB, RSPO2, SELL, SELP, SEPT8, SLIT3, SMARCA2, SMARCAD1, SMC5, SPATA5, SPATA5L1, STAB1, STK35, SUSD5, TARSL2, TLK1, TYW1, UBA5, UBE2D4, UPRT, URGCP, WEE1, WNK2, WNK3, YARS2
Bos_taurus	symporter activity	10/1208	124/16506	0.7279709134898604	0.9380321721088252	LINE	LOC785907, LOC785933, SLC15A2, SLC23A2, SLC2A13, SLC38A4, SLC39A14, SLC4A7, SLC5A8, SLC6A14
Bos_taurus	glycosaminoglycan binding	13/1208	163/16506	0.7613428674281477	0.965030029350197	LINE	ADAMTS5, AOC1, CXCL11, FBN1, FGF2, MSTN, PTCH1, REG3G, RSPO2, SELP, SLIT3, STAB1, SUSD5
Bos_taurus	purine ribonucleoside triphosphate binding	122/1208	1625/16506	0.7633930812535832	0.9663258027573953	LINE	ABCB7, ABCC11, ABCD2, ABL2, ACSL6, ACSM1, ACTR1B, ACVR1, AK3, ARL13A, ARL14, ATL1, ATM, ATP10A, ATP10B, ATP7A, ATP8B4, ATRX, BMP15, BMS1, BRIP1, CAMK2D, CCT4, CDK19, CGAS, CHD1L, CLCN5, CLK4, CSF1R, DAPK2, DDR2, DGKK, DPH6, DYNC2H1, ERCC6L, ERCC6L2, FAM221A, FER, FLT4, FPGT, GBP5, GBP6, GGA2, GIMAP7, GIMAP8, GK5, GNAI1, GNL3L, GUCY1A2, GUCY2C, HACL1, HELLS, HK2, IARS, JAK1, JAK2, KALRN, KIF11, KIF26B, KIF2B, LOC100337390, LOC101903126, LOC107131333, LOC511617, LOC512867, LOC513659, LOC524391, LOC533307, LOC539009, LOC768255, LOC781710, LOC783604, LOC784305, LOC786628, MAPK9, MAST2, MKKS, MSH4, MTHFS, NEK1, NLRP3, NLRP9, NRK, NTRK2, PAK1, PANK2, PANK3, PFKFB1, PGK1, PI4K2B, PIK3C3, PIP5K1B, PRKACB, PRKDC, PRKG1, QRSL1, RAB30, RAB39A, RAB39B, RAB6B, RAD50, RALB, RIMKLA, RPS6KA6, RRAGB, SEPT8, SMARCA2, SMARCAD1, SMC5, SPATA5, SPATA5L1, STK35, TARSL2, TLK1, UBA5, UBE2D4, UPRT, URGCP, WEE1, WNK2, WNK3, YARS2
Bos_taurus	exonuclease activity, active with either ribo- or deoxyribonucleic acids and producing 5'-phosphomonoesters	4/1208	48/16506	0.7779791946196226	0.9718447144983943	LINE	CNOT6, ERI2, MRE11, XRN1
Bos_taurus	transmitter-gated ion channel activity involved in regulation of postsynaptic membrane potential	4/1208	50/16506	0.7838981881119413	0.9718447144983943	LINE	CHRNA7, GLRB, HTR3C, LOC616094
Bos_taurus	cargo receptor activity	4/1208	51/16506	0.7872050146497434	0.9719146658625804	LINE	ACKR4, LOC518526, MEGF10, STAB1
Bos_taurus	neurotransmitter receptor activity involved in regulation of postsynaptic membrane potential	4/1208	52/16506	0.7907137916237191	0.972795586964545	LINE	CHRNA7, GLRB, HTR3C, LOC616094
Bos_taurus	2-oxoglutarate-dependent dioxygenase activity	4/1208	53/16506	0.7944032019556514	0.972795586964545	LINE	ALKBH8, EGLN1, KDM3A, TMLHE
Bos_taurus	SMAD binding	5/1208	62/16506	0.8048049590141967	0.972795586964545	LINE	ACVR1, CITED1, MEF2A, TRIM33, USP9X
Bos_taurus	calcium-dependent protein binding	5/1208	63/16506	0.8068321630358306	0.972795586964545	LINE	LOC112445860, LOC786350, S100B, SELP, SYT1
Bos_taurus	phosphatidylinositol binding	19/1208	250/16506	0.8069568614513707	0.972795586964545	LINE	ACTN2, AMER1, AMER3, ARAP2, CGAS, DENND1B, GGA2, KRIT1, LANCL2, MITD1, NLRP3, OSBPL8, PLEKHB2, RCSD1, SNX29, SYT10, VEPH1, VPS13B, ZFYVE16
Bos_taurus	single-stranded RNA binding	5/1208	64/16506	0.809041518457898	0.972795586964545	LINE	FXR1, KHDRBS2, PABPC1, PABPC5, RBMS3
Bos_taurus	metal cluster binding	5/1208	65/16506	0.8114199269633289	0.972795586964545	LINE	FBXL5, FXN, PRIM2, TYW1, UQCRFS1
Bos_taurus	iron-sulfur cluster binding	5/1208	65/16506	0.8114199269633289	0.972795586964545	LINE	FBXL5, FXN, PRIM2, TYW1, UQCRFS1
Bos_taurus	postsynaptic neurotransmitter receptor activity	5/1208	67/16506	0.8166323632202859	0.972795586964545	LINE	CHRNA7, GLRB, GRM1, HTR3C, LOC616094
Bos_taurus	transmembrane receptor protein kinase activity	6/1208	75/16506	0.8223730129754605	0.9740636562218161	LINE	ACVR1, BMP15, CSF1R, DDR2, FLT4, NTRK2
Bos_taurus	ATP hydrolysis activity	23/1208	306/16506	0.8252387723552972	0.9740636562218161	LINE	ABCB7, ABCC11, ABCD2, ATF7IP, ATP10A, ATP10B, ATP7A, ATP8B4, CCT4, CHD1L, DYNC2H1, ERCC6L, KIF2B, LOC100337390, LOC524391, LOC784305, LOC786628, NLRP3, RAD50, SMARCAD1, SMC5, SPATA5, SPATA5L1
Bos_taurus	unfolded protein binding	6/1208	77/16506	0.8253461842625747	0.9740636562218161	LINE	CANX, CCDC115, CCT4, HEATR3, MKKS, UGGT1
Bos_taurus	ubiquitin-like protein transferase activity	27/1208	354/16506	0.8362167924207996	0.9740636562218161	LINE	ASB12, BIRC2, FANCL, FBXO4, HERC2, HUWE1, KCMF1, LOC100336369, LOC100336539, LOC101907097, LOC520034, LOC532022, LOC616308, MSL2, PELI2, RNF103, RNF130, RNF138, RNF180, TRIM24, TRIM33, TRIM69, TRIM77, UBE2D4, UBE3D, UBE4B, ZSWIM2
Bos_taurus	mRNA 3'-UTR binding	7/1208	89/16506	0.8369775676573357	0.9740636562218161	LINE	FXR1, LOC538435, PABPC1, PABPC5, RBMS3, UTP23, YBX3
Bos_taurus	omega peptidase activity	7/1208	92/16506	0.8407605606194308	0.9743658271758204	LINE	BRCC3, MINDY3, OTUD7A, USP18, USP25, USP27X, USP9X
Bos_taurus	ribonucleotide binding	126/1208	1695/16506	0.8438895800102781	0.974452820629518	LINE	ABCB7, ABCC11, ABCD2, ABL2, ACSL6, ACSM1, ACTR1B, ACVR1, AK3, ARL13A, ARL14, ATL1, ATM, ATP10A, ATP10B, ATP7A, ATP8B4, ATRX, BMP15, BMS1, BRIP1, CAMK2D, CCT4, CDK19, CGAS, CHD1L, CLCN5, CLK4, CSF1R, DAPK2, DDR2, DGKK, DPH6, DYNC2H1, ERCC6L, ERCC6L2, FAM221A, FER, FLT4, FPGT, GBP5, GBP6, GGA2, GIMAP7, GIMAP8, GK5, GNAI1, GNL3L, GUCY1A2, GUCY2C, HACL1, HELLS, HK2, IARS, JAK1, JAK2, KALRN, KIF11, KIF26B, KIF2B, LOC100337390, LOC101903126, LOC107131333, LOC511617, LOC512867, LOC513659, LOC524391, LOC533307, LOC539009, LOC768255, LOC781710, LOC783604, LOC784305, LOC786628, MAPK9, MAST2, MKKS, MSH4, MTHFS, NEK1, NLRP3, NLRP9, NRK, NTRK2, PAK1, PANK2, PANK3, PDE5A, PFKFB1, PGK1, PI4K2B, PIK3C3, PIP5K1B, POPDC3, PPCDC, PRKACB, PRKDC, PRKG1, QRSL1, RAB30, RAB39A, RAB39B, RAB6B, RAD50, RALB, RIMKLA, RPS6KA6, RRAGB, SEPT8, SMARCA2, SMARCAD1, SMC5, SPATA5, SPATA5L1, STK35, TARSL2, TLK1, TYW1, UBA5, UBE2D4, UPRT, URGCP, WEE1, WNK2, WNK3, YARS2
Bos_taurus	ATP-dependent activity	33/1208	439/16506	0.8525340691735166	0.9785827184842174	LINE	ABCB7, ABCC11, ABCD2, ACSL4, ACSL6, ACSM1, ACSM3, ACSM4, ATP10A, ATP10B, ATP7A, ATP8B4, ATRX, BRIP1, CCT4, CHD1L, DYNC2H1, ERCC6L, ERCC6L2, HELLS, KIF11, KIF26B, KIF2B, LOC100337390, LOC524391, LOC784305, LOC786628, MRE11, MSH4, RAD50, SLC25A14, SMARCA2, SMARCAD1
Bos_taurus	lipase activity	8/1208	107/16506	0.8528918692387598	0.9785827184842174	LINE	HRASLS5, LIPF, LOC112443425, NAPEPLD, PLA2G12B, PLA2G2D4, PLCL1, PNLIPRP3
Bos_taurus	ATPase-coupled transmembrane transporter activity	9/1208	121/16506	0.8616362047337424	0.9824209875185086	LINE	ABCB7, ABCC11, ABCD2, ATP7A, LOC100337390, LOC524391, LOC784305, LOC786628, SLC25A14
Bos_taurus	modification-dependent protein binding	11/1208	144/16506	0.871736785470903	0.9868957974418043	LINE	ATRX, BRCC3, DPPA3, OTUD7A, SPIN2, SPIN2B, SPIN4, TDRD3, TRIM24, UBQLN2, YEATS4
Bos_taurus	purine ribonucleotide binding	124/1208	1680/16506	0.9212456570514788	1.0	LINE	ABCB7, ABCC11, ABCD2, ABL2, ACSL6, ACSM1, ACTR1B, ACVR1, AK3, ARL13A, ARL14, ATL1, ATM, ATP10A, ATP10B, ATP7A, ATP8B4, ATRX, BMP15, BMS1, BRIP1, CAMK2D, CCT4, CDK19, CGAS, CHD1L, CLCN5, CLK4, CSF1R, DAPK2, DDR2, DGKK, DPH6, DYNC2H1, ERCC6L, ERCC6L2, FAM221A, FER, FLT4, FPGT, GBP5, GBP6, GGA2, GIMAP7, GIMAP8, GK5, GNAI1, GNL3L, GUCY1A2, GUCY2C, HACL1, HELLS, HK2, IARS, JAK1, JAK2, KALRN, KIF11, KIF26B, KIF2B, LOC100337390, LOC101903126, LOC107131333, LOC511617, LOC512867, LOC513659, LOC524391, LOC533307, LOC539009, LOC768255, LOC781710, LOC783604, LOC784305, LOC786628, MAPK9, MAST2, MKKS, MSH4, MTHFS, NEK1, NLRP3, NLRP9, NRK, NTRK2, PAK1, PANK2, PANK3, PDE5A, PFKFB1, PGK1, PI4K2B, PIK3C3, PIP5K1B, POPDC3, PRKACB, PRKDC, PRKG1, QRSL1, RAB30, RAB39A, RAB39B, RAB6B, RAD50, RALB, RIMKLA, RPS6KA6, RRAGB, SEPT8, SMARCA2, SMARCAD1, SMC5, SPATA5, SPATA5L1, STK35, TARSL2, TLK1, UBA5, UBE2D4, UPRT, URGCP, WEE1, WNK2, WNK3, YARS2
Bos_taurus	nucleoside-triphosphatase activity	43/1208	580/16506	0.9352437412652136	1.0	LINE	ABCB7, ABCC11, ABCD2, ARL13A, ARL14, ATF7IP, ATL1, ATP10A, ATP10B, ATP7A, ATP8B4, BMS1, CCT4, CHD1L, DYNC2H1, ERCC6L, GBP5, GBP6, GNAI1, KIF2B, LOC100337390, LOC107131333, LOC513659, LOC524391, LOC533307, LOC539009, LOC781710, LOC783604, LOC784305, LOC786628, NLRP3, RAB30, RAB39A, RAB39B, RAB6B, RAD50, RALB, RRAGB, SEPT8, SMARCAD1, SMC5, SPATA5, SPATA5L1
Bos_taurus	lipid binding	50/1208	679/16506	0.9400259011122576	1.0	LINE	ACTN2, AMER1, AMER3, ANXA10, ARAP2, CALB1, CASP4, CD1A, CD1B, CD1D, CGAS, CLEC4E, CPNE4, CPNE8, CYP27C1, DENND1B, FER, GC, GGA2, GPR141, KRIT1, LANCL2, LOC104970193, LOC104970284, LOC112443425, LOC512286, LOC515418, LOC528282, LOC781726, LTC4S, MITD1, NLRP3, NR3C1, OPHN1, OSBPL8, PLEKHB2, PTCH1, RCSD1, RPE65, SELP, SNCA, SNX29, STARD8, SYT1, SYT10, SYT4, SYTL5, VEPH1, VPS13B, ZFYVE16
Bos_taurus	purine nucleotide binding	124/1208	1692/16506	0.9607423717747716	1.0	LINE	ABCB7, ABCC11, ABCD2, ABL2, ACSL6, ACSM1, ACTR1B, ACVR1, AK3, ARL13A, ARL14, ATL1, ATM, ATP10A, ATP10B, ATP7A, ATP8B4, ATRX, BMP15, BMS1, BRIP1, CAMK2D, CCT4, CDK19, CGAS, CHD1L, CLCN5, CLK4, CSF1R, DAPK2, DDR2, DGKK, DPH6, DYNC2H1, ERCC6L, ERCC6L2, FAM221A, FER, FLT4, FPGT, GBP5, GBP6, GGA2, GIMAP7, GIMAP8, GK5, GNAI1, GNL3L, GUCY1A2, GUCY2C, HACL1, HELLS, HK2, IARS, JAK1, JAK2, KALRN, KIF11, KIF26B, KIF2B, LOC100337390, LOC101903126, LOC107131333, LOC511617, LOC512867, LOC513659, LOC524391, LOC533307, LOC539009, LOC768255, LOC781710, LOC783604, LOC784305, LOC786628, MAPK9, MAST2, MKKS, MSH4, MTHFS, NEK1, NLRP3, NLRP9, NRK, NTRK2, PAK1, PANK2, PANK3, PDE5A, PFKFB1, PGK1, PI4K2B, PIK3C3, PIP5K1B, POPDC3, PRKACB, PRKDC, PRKG1, QRSL1, RAB30, RAB39A, RAB39B, RAB6B, RAD50, RALB, RIMKLA, RPS6KA6, RRAGB, SEPT8, SMARCA2, SMARCAD1, SMC5, SPATA5, SPATA5L1, STK35, TARSL2, TLK1, UBA5, UBE2D4, UPRT, URGCP, WEE1, WNK2, WNK3, YARS2
Bos_taurus	antioxidant activity	5/1208	68/16506	1.0	1.0	LINE	CLIC2, GPX7, LPO, LTC4S, MGST3
Bos_taurus	manganese ion binding	4/1208	54/16506	1.0	1.0	LINE	ABL2, B4GALT7, GALNT1, MRE11
Bos_taurus	calmodulin binding	10/1208	136/16506	1.0	1.0	LINE	CAMK2D, DAPK2, IQCB1, IQCF2, IQCF6, KCNN2, LOC100125949, PHKA1, RYR2, SYT1
Bos_taurus	nucleobase-containing compound transmembrane transporter activity	4/1208	54/16506	1.0	1.0	LINE	ABCC11, GDA, LOC530689, LOC615258
Bos_taurus	positive regulation of biological process	580/1814	4610/16506	5.732867621623864e-05	0.10099812202664682	SINE	ABCC1, ABCC8, ABCG4, ACACB, ACTN3, ACTN4, ACTR5, ACVR1B, ADA, ADAM19, ADAMTS9, ADCK1, ADGRG1, ADM5, ADRA1B, ADRB2, AGO3, AHSG, AIFM1, AKNA, ALPL, AMIGO1, ANGPT4, ANKRD54, APBB2, APLN, APLNR, APOA1, APOA5, ARAP1, ARHGAP35, ARHGEF10L, ARID5A, ARL2, ARMC12, ARNTL, ARPC2, ARPC4, ARPC5L, ASAP1, ATF4, ATP2A1, ATP2C2, ATP5IF1, AZIN2, BABAM2, BATF, BAX, BCDIN3D, BCL9, BICRA, BRD8, BRK1, BRPF1, BUD23, C1QC, C23H6orf89, C2CD2L, C3, C5AR1, C5AR2, C8A, C8B, CACNB3, CACNG2, CACNG3, CALM3, CAMK1, CAMK2A, CAMK2N1, CARD10, CASP9, CASTOR1, CASZ1, CAT, CCDC22, CCDC87, CCR7, CD14, CD19, CD276, CD40, CD44, CD6, CD63, CD74, CDC23, CDC25C, CDCA5, CDH1, CDH17, CDH3, CDH5, CDK5R2, CDK5RAP1, CDK5RAP3, CDK9, CDKN1A, CEBPB, CELF1, CIB1, CIITA, CIT, CIZ1, CLEC11A, CLEC16A, CLIP3, CLN3, CMKLR1, COLGALT1, CPNE5, CPNE9, CPT2, CRB2, CREB3L1, CREB3L3, CRH, CSNK1A1, CSNK1E, CTF1, CTNNBL1, CUX2, CXCL14, CYFIP2, CYLD, DDB1, DDR1, DDX20, DEFB124, DHX34, DHX58, DISP3, DMRTA2, DOC2A, DOCK2, DPYSL3, DUSP15, DYRK1B, E2F8, EDN2, EFNB1, EGLN2, EIF2B5, EIF3D, EIF4G1, EIF6, ELAVL4, ENG, EPB41, EPHA2, EPHA8, EPHB2, EPHB3, EPOR, ERCC1, ERCC2, F11R, FAM102A, FAM46B, FAM83D, FANCI, FBXL15, FBXO7, FCHSD1, FEM1A, FEV, FFAR4, FGR, FITM2, FNDC5, FOS, FOSL2, FOXA3, FOXE3, FOXO1, FOXO6, FOXP3, FUS, FXYD1, FYN, G3BP1, GABPB2, GADD45A, GALR3, GAS2L2, GDF5, GDPD5, GGA1, GHRHR, GIPC1, GIPR, GLRA1, GNAI3, GOLGA7B, GPATCH3, GPR4, GRHL3, GRIN2A, GRIN2D, GSK3A, GSN, GUCA1A, HABP2, HAPLN2, HAPLN4, HBEGF, HCK, HCRTR1, HDAC1, HDAC3, HDAC6, HDAC7, HERPUD1, HIF1AN, HINFP, HIVEP3, HK1, HMOX1, HNF1A, HNF1B, HNF4A, HNRNPU, HPN, HPX, HRH1, HRH2, HRK, HSPB6, HSPB8, HTR6, ID3, IER2, IFNLR1, IGBP1, IGFBP4, IGFBP5, IHH, IL17B, IL17RC, IL19, IL20, IL24, IL27, IL27RA, IL2RB, INO80E, INSL3, IQGAP3, IRF2BPL, IRF3, IRX3, ITGA3, ITGA5, JAML, JUN, KAT2A, KAT7, KCNB1, KCNN4, KCTD13, KCTD17, KDF1, KDM8, KDR, KMT2B, KSR2, LAMC2, LAMTOR1, LAMTOR2, LAPTM5, LARP1, LAT, LBP, LCK, LCP2, LDLRAP1, LGALS1, LGALS9, LHX2, LHX5, LITAF, LMCD1, LMNA, LMO4, LOC100126230, LOC101902055, LOC112441453, LOC528040, LOC616942, LOC618409, LRG1, LRP8, LRRC32, LSM10, MAD2L2, MAGEF1, MAP4K1, MAP6, MAPK3, MAPKAP1, MARCKSL1, MAZ, MDK, MED12, MEF2B, MEGF8, MEIS3, MELK, MEOX1, MESP1, MFN2, MFNG, MICAL2, MIEN1, MMP9, MMS19, MN1, MOB3C, MPP2, MSX1, MUL1, MYBBP1A, MYC, MYH9, MYLK2, MYO18A, MYOD1, MYSM1, NANOS2, NAT10, NCOA3, NCOA6, NEU3, NEUROD2, NEUROD4, NF2, NFATC2IP, NFIA, NKX2-3, NLRC5, NOG, NOS1, NOS2, NPM1, NPPA, NR0B2, NR1I3, NR4A1, NRDC, NUMBL, NUP98, NUPR1, OAS2, OBSL1, OCSTAMP, OLFM2, OLIG2, OMA1, OPRD1, OSM, OTUB1, P2RX1, P2RY2, P2RY6, PADI2, PAF1, PAGR1, PAK4, PCGF5, PCIF1, PDGFB, PDGFRB, PEF1, PGC, PIM2, PIP5KL1, PITHD1, PLA2G1B, PLA2G7, PLAGL2, PLAU, PLAUR, PLEKHA4, PLIN3, PLTP, POLDIP2, POLR3B, POU2AF1, POU3F1, PPARD, PPM1N, PPP1R13L, PPP1R15A, PQBP1, PREX1, PRKACA, PRKCB, PRKCD, PRKD2, PRMT1, PRSS8, PTGDR2, PTGES2, PTGIS, PTPA, PTPN1, PTPRJ, PTPRU, PUM1, PURA, PVR, PWWP2A, RAB25, RAB3B, RAB7B, RAC2, RACGAP1, RASAL1, RASAL3, RASGRP4, RASL10B, RBM14, RBM15, RBM19, RBM22, RBM47, RBP4, RBPJ, RELL2, RHEX, RHOD, RHOG, RIMS4, RNF14, RNF185, RNF19B, RNF220, RNF40, RPL11, RPS6KA1, RRAGC, RRM1, RSPO4, RUNDC3A, RUNX3, RYBP, SART1, SASH3, SCN1B, SCN4B, SDC4, SEC16B, SELENON, SEMA4A, SERINC3, SERPINA12, SERTAD1, SERTAD3, SESN2, SFN, SGF29, SH2D3A, SH2D3C, SH3RF2, SHANK1, SHKBP1, SIRPA, SIRT4, SIRT6, SLC1A1, SLC25A5, SLC27A1, SLC27A4, SLC2A10, SLC35C2, SLC35F6, SLC8A2, SMAD6, SMARCA1, SNAI1, SNW1, SOCS1, SOX12, SPAG5, SPARC, SPHK2, SPPL3, SPTBN4, SRPX2, SSBP3, STAMBPL1, STAT3, STAT5B, STIL, STIM1, STN1, STPG1, STX1A, STX4, STXBP1, SUN2, SYT12, SYT17, SYTL4, TACR2, TACSTD2, TADA3, TAF15, TAF8, TAL1, TAOK2, TBX5, TBX6, TCF15, TCTN3, TEAD3, TFCP2, TFE3, TFEB, TGFB1, THOC5, THRAP3, TICAM1, TLR4, TLR6, TM9SF4, TMEM119, TMEM198, TMEM59, TMIGD2, TMPRSS6, TNFRSF1A, TNFRSF1B, TNFRSF8, TNFSF14, TNIP1, TNP2, TOB2, TOX2, TPCN1, TPH1, TRABD2B, TRIM32, TRIM44, TRIM62, TRIOBP, TRMT112, TRPV4, TRUB1, TSKU, TULP1, TYK2, UBE2C, UBE2V1, ULK3, UNC5B, UTP11, VAV1, VEZF1, VKORC1, VPS13D, VSIR, VTN, WASF2, WFS1, WHRN, WNT11, WNT3, WT1, WWOX, XRCC1, YPEL3, YTHDF2, ZFP36, ZFP36L1, ZFP36L2, ZFYVE27, ZNF335, ZNF593, ZSWIM8
Bos_taurus	developmental process	476/1814	3720/16506	8.352123335748839e-05	0.10099812202664682	SINE	ACTL8, ACTN3, ACTN4, ACVR1B, ADA, ADAM19, ADAMTS9, ADGRG1, ADGRG3, ADRB2, AHDC1, AKNA, ALDOC, ALPL, ALX4, AMIGO1, ANGPT4, ANKRD33, ANKS6, ANXA6, APLN, APLNR, APOA1, APOA5, ARHGAP35, ARID5A, ASB2, ASTN2, ATF4, ATP1A2, ATP2C2, ATP5IF1, BATF, BATF2, BAX, BBS1, BCL9, BHLHA9, BORCS8, BRK1, BYSL, C1QL1, C3, C7H19orf67, CAMK2A, CATSPER4, CATSPERZ, CBY1, CCDC103, CCDC63, CCKAR, CCM2L, CCR7, CD19, CD44, CD63, CD9, CDH1, CDH17, CDH22, CDH3, CDH5, CDHR1, CDHR2, CDK5R2, CDK5RAP3, CDKN1A, CDX1, CEBPB, CELF1, CEP55, CFAP157, CFAP221, CFAP65, CFAP73, CHRNA9, CIB1, CLIC4, CLIP3, CLPTM1, COL8A2, COQ8B, CPT2, CRB2, CRH, CRYBA1, CRYBA4, CRYBB1, CRYBB2, CRYBB3, CRYGS, CSNK2A2, CTF1, CXCL14, CYFIP2, CYLD, DAB1, DACT3, DDB1, DDIT4, DDR1, DDX20, DES, DLX3, DLX4, DMBX1, DMC1, DMRTA2, DNASE1L3, DOCK2, DRAXIN, DSCAML1, DUSP1, DUSP5, DYRK1B, E2F8, EDN2, EFCAB9, EFNB1, EHF, EIF2B5, EIF4G1, ELAVL4, ENG, EPHA2, EPHA8, EPHB2, EPHB3, EPOR, ERCC1, ERCC2, EXOC3L2, F11R, FAIM2, FAM83D, FANCD2, FBXL15, FBXO7, FEV, FFAR4, FGR, FJX1, FKRP, FOS, FOSL2, FOXA3, FOXD2, FOXE3, FOXI1, FOXO1, FOXP3, FOXS1, FYN, GDF11, GDF5, GFRA3, GHRHR, GIPR, GIT2, GJA4, GJA5, GJA8, GJB5, GNG8, GPATCH4, GRHL3, GRIN2A, GSK3A, GSN, GTSF1, H2AFX, HAND1, HAPLN2, HAPLN4, HCK, HDAC1, HDAC3, HDAC6, HDAC7, HEY1, HINFP, HIVEP3, HM13, HNF1A, HNF1B, HNF4A, HNRNPU, HPCA, HPN, HSD17B2, HSPB7, ID1, ID3, IFT27, IGFBP5, IGSF21, IHH, IL20, IRF2BPL, IRGQ, IRX3, ITGA3, ITGA5, ITGA7, ITPK1, JAGN1, JDP2, KAT2A, KCNA2, KDF1, KDR, KHDRBS3, KIAA1522, KLC3, KRT13, KRT14, KRT15, KRT19, KRT32, KRT35, KRT36, KRT38, KRT4, KRT76, KRT9, KRTDAP, LAMC2, LCK, LGALS1, LGI4, LHX2, LHX5, LHX6, LMNA, LMO4, LMX1B, LRG1, LRP8, LRRC32, LUZP1, MACO1, MAFB, MAP1S, MAP6, MAPK3, MARCKSL1, MATN1, MDFI, MED12, MED20, MEF2B, MEGF8, MEGF9, MEIS3, MEOX1, MESP1, MFN2, MFNG, MICAL2, MMP24, MMP9, MSI1, MSX1, MSX2, MTHFR, MYBPC3, MYCBP, MYCBPAP, MYH14, MYH9, MYL2, MYLK2, MYLPF, MYOD1, NAB2, NANOS2, NAV2, NAXE, NCOA6, NDC1, NECTIN1, NEUROD2, NEUROD4, NF2, NFIA, NKX2-3, NMT1, NOG, NOS2, NOVA2, NR1I3, NR4A1, NRSN2, NUMBL, NUPR1, OCSTAMP, OLIG2, OVOL3, PAF1, PAFAH1B3, PAK4, PAPPA2, PARVA, PBX3, PCDH12, PDE6A, PDILT, PEF1, PHACTR4, PHF5A, PIGT, PKN1, PLD3, PLOD1, POFUT1, POLDIP2, POU2AF1, POU2F3, POU3F1, PPARD, PPIL1, PPP1CC, PPP1R13L, PPP1R9B, PREX1, PRKACA, PRKCD, PRKCSH, PRM2, PRM3, PRMT1, PRPS1, PTPRS, PUM1, PURA, PVR, PXN, RAB25, RAB8A, RACGAP1, RAD21L1, RASAL2, RASGRP4, RBFOX1, RBM15, RBM47, RBP4, REC114, RELT, RITA1, RNF220, RPL13A, RSPH6A, RSPO4, RUNDC1, RUNX3, SAMD1, SART3, SASH3, SCMH1, SDC3, SDC4, SEBOX, SELENOM, SELENON, SEMA4A, SEMA6B, SERPINH1, SETD1A, SEZ6, SFN, SFRP5, SH2B3, SH3PXD2A, SHANK1, SIK3, SIX5, SLC12A5, SLC1A1, SLC25A5, SLC27A4, SLC2A10, SLC6A17, SMAD6, SMARCA1, SMG9, SMOC1, SNAI1, SOCS1, SOX12, SPARC, SPATA20, SPATA25, SPEG, SPHK2, SPINT1, SPINT2, SPO11, SPPL2C, SPRED2, SPRED3, SPRY4, SPTBN4, SRPX2, SRRM4, SSBP3, SSH1, SSUH2, STAT3, STAT5B, STIM1, STK40, STXBP1, SUFU, SUN5, SYNE4, SYT17, TAF8, TAL1, TAOK2, TBCB, TBX5, TBX6, TCAP, TCF15, TCOF1, TEAD3, TFIP11, TGFB1, THOC5, TLR4, TMEM120B, TMEM132E, TMEM91, TMIGD2, TNFRSF1A, TNFRSF1B, TNP2, TOB2, TPH1, TRIM32, TRNP1, TRPV4, TSKU, TULP1, TYK2, UMOD, UNC119, UNC119B, USH1C, UTP11, UTP25, VAV1, VAX1, VEZF1, VKORC1, VTN, WASF2, WASHC5, WFS1, WHRN, WNT11, WNT3, WNT9B, WT1, WWOX, XRCC1, YTHDF2, ZDHHC16, ZFP36, ZFP36L1, ZFP36L2, ZHX2, ZNF335, ZNF683, ZNF774
Bos_taurus	regulation of biological process	1030/1814	8701/16506	0.0002470946074075	0.11143740414305167	SINE	ABCC1, ABCC8, ABCG4, ABR, ACACB, ACOT8, ACTN3, ACTN4, ACTR5, ACVR1B, ADA, ADAM19, ADAMTS9, ADCK1, ADD3, ADGRB2, ADGRD2, ADGRE5, ADGRG1, ADGRG3, ADGRG5, ADM5, ADORA3, ADPRHL2, ADRA1B, ADRB2, AFP, AGO3, AGTRAP, AHSG, AIFM1, AKNA, ALDOA, ALPL, ALX4, AMIGO1, ANGPT4, ANKRD2, ANKRD54, ANXA6, APBB2, API5, APLN, APLNR, APOA1, APOA5, ARAP1, ARAP3, ARHGAP27, ARHGAP35, ARHGEF10L, ARHGEF12, ARHGEF19, ARID5A, ARL2, ARMC12, ARNTL, ARPC2, ARPC4, ARPC5L, ASAP1, ASAP3, ASB2, ASCC2, ASTN2, ATF4, ATP1A2, ATP2A1, ATP2C2, ATP5IF1, AZIN2, BABAM2, BATF, BATF2, BAX, BBS1, BCDIN3D, BCKDK, BCL2L12, BCL9, BCORL1, BEND5, BHLHA9, BHLHE40, BICRA, BPI, BPIFA1, BPIFB1, BRD8, BRK1, BRPF1, BUB1B, BUD23, C1QC, C1QL1, C1QL2, C23H6orf89, C2CD2L, C3, C5AR1, C5AR2, C7H19orf67, C8A, C8B, CACNB3, CACNG2, CACNG3, CADM4, CALB2, CALM3, CAMK1, CAMK2A, CAMK2N1, CARD10, CASP9, CASTOR1, CASZ1, CAT, CBFA2T2, CBX6, CBY1, CCDC151, CCDC22, CCDC87, CCDC88C, CCKAR, CCR7, CD14, CD19, CD276, CD40, CD44, CD6, CD63, CD74, CD9, CDC23, CDC25C, CDC37, CDCA5, CDH1, CDH17, CDH3, CDH5, CDHR2, CDK5R2, CDK5RAP1, CDK5RAP3, CDK9, CDKN1A, CDKN2D, CDX1, CEBPB, CELA2A, CELF1, CELF5, CEP85, CHMP4B, CHRM4, CIB1, CIB4, CIDEC, CIITA, CIPC, CIT, CITED4, CIZ1, CLEC11A, CLEC16A, CLIC4, CLIP3, CLN3, CLPTM1, CMKLR1, COLGALT1, COMMD7, COQ7, COTL1, CPNE5, CPNE9, CPT2, CRB2, CREB3L1, CREB3L3, CRH, CSDC2, CSNK1A1, CSNK1E, CSNK2A2, CTF1, CTNNBL1, CTSA, CUEDC2, CUX2, CXCL14, CYFIP2, CYLD, CYP46A1, CYTH4, DACT3, DAGLA, DBP, DCDC2B, DDB1, DDIT4, DDR1, DDX20, DEFB124, DESI1, DGKZ, DHX34, DHX58, DIAPH1, DISP3, DLX3, DLX4, DMBX1, DMPK, DMRTA2, DNAJB1, DNASE1L3, DNM1, DOC2A, DOCK2, DPYSL3, DRAXIN, DTX1, DUSP1, DUSP15, DUSP5, DYRK1B, E2F2, E2F8, EBI3, EDN2, EFNA3, EFNB1, EGLN2, EHF, EIF2B5, EIF3D, EIF3K, EIF4EBP2, EIF4G1, EIF6, ELAVL4, ELF5, ELOVL1, EML2, ENG, EPB41, EPHA2, EPHA8, EPHB2, EPHB3, EPOR, ERAS, ERCC1, ERCC2, ERF, ESRRA, EVC2, EXOSC5, F11R, FAIM2, FAM102A, FAM46B, FAM57B, FAM83C, FAM83D, FAM83E, FANCD2, FANCI, FBXL15, FBXL19, FBXO2, FBXO7, FCHSD1, FEM1A, FETUB, FEV, FFAR4, FGR, FICD, FITM2, FKRP, FNDC5, FOS, FOSB, FOSL2, FOXA3, FOXD2, FOXE3, FOXI1, FOXO1, FOXO6, FOXP3, FOXP4, FOXS1, FSD1, FUS, FUT8, FXYD1, FXYD2, FXYD3, FXYD5, FXYD6, FXYD7, FYN, G3BP1, GABBR2, GABPB2, GADD45A, GALR3, GAPVD1, GARNL3, GAS2L2, GDF11, GDF5, GDPD5, GGA1, GGT7, GHRHR, GIPC1, GIPR, GIT2, GJA5, GLRA1, GMFG, GNAI3, GNG12, GNG8, GOLGA7B, GPATCH3, GPHA2, GPR108, GPR139, GPR4, GPR84, GRHL3, GRIK3, GRIN2A, GRIN2D, GRIPAP1, GSG1L, GSK3A, GSN, GUCA1A, H1FOO, H2AFX, HABP2, HAND1, HAPLN2, HAPLN4, HBEGF, HCK, HCRTR1, HDAC1, HDAC3, HDAC6, HDAC7, HERPUD1, HEY1, HIF1AN, HIF3A, HINFP, HIPK4, HIVEP3, HK1, HMGB4, HMOX1, HNF1A, HNF1B, HNF4A, HNRNPL, HNRNPU, HPCA, HPN, HPX, HRH1, HRH2, HRK, HSPB6, HSPB8, HTR1D, HTR6, ICAM5, ID1, ID3, IER2, IFI6, IFNLR1, IFT27, IGBP1, IGFBP4, IGFBP5, IHH, IL17B, IL17RC, IL19, IL20, IL21R, IL22RA1, IL24, IL27, IL27RA, IL2RB, IL4R, INHA, INO80E, INPP5J, INSL3, IQGAP3, IQSEC2, IRF2BP1, IRF2BPL, IRF3, IRX3, IRX6, ISX, ITGA10, ITGA11, ITGA3, ITGA5, ITGA7, IZUMO2, JAGN1, JAML, JDP2, JPH2, JUN, KAT2A, KAT7, KAZALD1, KCNA2, KCNB1, KCND3, KCNIP1, KCNJ10, KCNJ4, KCNN4, KCTD13, KCTD17, KDF1, KDM8, KDR, KHDRBS3, KIF18B, KIF20A, KMT2B, KRT13, KRT19, KRT36, KRT4, KSR1, KSR2, LAMC2, LAMTOR1, LAMTOR2, LAPTM4B, LAPTM5, LARP1, LAT, LBP, LCK, LCMT1, LCP2, LDLRAP1, LEPROT, LGALS1, LGALS9, LGI3, LGI4, LHX2, LHX5, LHX6, LIN52, LINGO1, LITAF, LIX1L, LMCD1, LMNA, LMO4, LMX1B, LOC100126230, LOC100847115, LOC101902055, LOC112441453, LOC112443425, LOC528040, LOC540405, LOC616942, LOC618409, LOC781001, LRFN2, LRG1, LRP8, LRRC32, LSM10, LTBP4, LYPD3, MACO1, MAD2L2, MAFB, MAGEF1, MAGOH, MAP1S, MAP4K1, MAP6, MAPK3, MAPKAP1, MARCKSL1, MATN1, MAZ, MB, MDK, MED12, MED18, MED20, MED29, MEF2B, MEGF8, MEIS3, MELK, MEOX1, MESP1, MFN2, MFNG, MGAT3, MICAL2, MIEN1, MIIP, MKNK1, MMP28, MMP9, MMS19, MN1, MOB3C, MPL, MPP2, MRVI1, MS4A10, MS4A15, MSH6, MSI1, MSX1, MSX2, MTMR3, MTMR9, MUL1, MVB12A, MVK, MVP, MXI1, MYBBP1A, MYC, MYCBP, MYCL, MYH9, MYL2, MYLK2, MYO18A, MYOD1, MYSM1, NAB2, NANOS2, NAT10, NAXE, NCLN, NCOA3, NCOA5, NCOA6, NDRG1, NEK6, NEU3, NEURL2, NEUROD2, NEUROD4, NF2, NFATC2IP, NFIA, NFYC, NKX2-3, NLGN3, NLK, NLRC5, NLRX1, NMNAT2, NMRK2, NOG, NOS1, NOS2, NOVA2, NPAS4, NPM1, NPPA, NPPB, NR0B2, NR1I3, NR4A1, NR6A1, NRDC, NSG1, NUAK1, NUAK2, NUCB1, NUMBL, NUP98, NUPR1, OAS1X, OAS1Y, OAS1Z, OAS2, OBSL1, OCSTAMP, OGG1, OLFM2, OLFML2A, OLIG2, OMA1, OPA3, OPALIN, OPRD1, OR1L6, ORM1, OSM, OTUB1, OTUB2, OVOL3, P2RX1, P2RY2, P2RY6, PADI2, PAF1, PAGR1, PAK4, PALM3, PAPPA, PAPPA2, PBX3, PC, PCGF5, PCIF1, PDE4A, PDE6A, PDGFB, PDGFRB, PDK2, PDYN, PEF1, PEX11B, PFDN1, PGC, PGLYRP1, PHACTR4, PHC2, PHF12, PIK3IP1, PIK3R5, PIM2, PIP5KL1, PITHD1, PIWIL3, PKIG, PKN1, PLA2G1B, PLA2G2D1, PLA2G7, PLAGL2, PLAU, PLAUR, PLD3, PLEKHA4, PLEKHM2, PLIN3, PLPPR2, PLTP, PMEPA1, POFUT1, POLDIP2, POLR3B, POU2AF1, POU2F3, POU3F1, PPARD, PPM1N, PPP1CC, PPP1R13L, PPP1R15A, PPP1R1B, PPP1R3C, PPP1R3F, PPP1R8, PPP1R9B, PPP4C, PPP4R2, PPY, PQBP1, PRDX5, PREX1, PRKACA, PRKCB, PRKCD, PRKCSH, PRKD2, PRMT1, PRMT3, PRSS8, PRX, PSD, PSD2, PSMD2, PSMF1, PTGDR2, PTGER1, PTGES2, PTGIR, PTGIS, PTH2, PTPA, PTPN1, PTPN5, PTPRJ, PTPRS, PTPRU, PUM1, PURA, PVR, PWWP2A, PXN, PYY, PYY2, QSOX1, RAB25, RAB3B, RAB4B, RAB7B, RAB8A, RABEP2, RAC2, RACGAP1, RAE1, RALGPS2, RANGAP1, RAP1GAP2, RASAL1, RASAL2, RASAL3, RASD2, RASGRP4, RASL10B, RBFOX1, RBM14, RBM15, RBM19, RBM22, RBM47, RBM8A, RBP4, RBPJ, RCAN3, RELL2, REM1, RFX1, RFX5, RFXANK, RGL3, RGR, RHEX, RHOD, RHOF, RHOG, RHOH, RIMS4, RITA1, RNF14, RNF141, RNF169, RNF185, RNF186, RNF19B, RNF220, RNF25, RNF40, RPH3A, RPL11, RPL13A, RPS6KA1, RRAGC, RRM1, RSPO4, RTN2, RUNDC3A, RUNX3, RYBP, RYR1, SAMD1, SAMD14, SAMD4B, SAMHD1, SAP30L, SART1, SART3, SASH3, SCMH1, SCN1B, SCN2B, SCN4B, SCRT2, SDC4, SEC16B, SELENON, SEMA4A, SEPSECS, SEPT1, SERGEF, SERINC3, SERPINA12, SERTAD1, SERTAD3, SESN2, SETD1A, SETD5, SEZ6, SF3B3, SFN, SFRP5, SGF29, SH2B3, SH2D3A, SH2D3C, SH3RF2, SH3TC2, SHANK1, SHKBP1, SIK3, SIRPA, SIRT4, SIRT6, SIX5, SLA, SLC1A1, SLC25A5, SLC27A1, SLC27A4, SLC2A10, SLC2A8, SLC35C2, SLC35F6, SLC39A9, SLC43A1, SLC8A2, SLMAP, SMAD6, SMARCA1, SMARCAL1, SMG9, SMOC1, SNAI1, SNTA1, SNW1, SOCS1, SOGA1, SOX12, SPAG5, SPARC, SPHK2, SPINT2, SPPL3, SPRED2, SPRED3, SPRY4, SPTBN4, SPTY2D1, SRGAP3, SRPX2, SRRM1, SRRM4, SRSF3, SRSF4, SSBP3, SSH1, SSTR3, STAMBPL1, STAT3, STAT5B, STIL, STIM1, STK26, STK40, STMN1, STN1, STPG1, STX1A, STX4, STXBP1, SUFU, SUN2, SYN1, SYNGR1, SYP, SYT12, SYT17, SYT7, SYTL4, TACR2, TACSTD2, TADA3, TAF15, TAF8, TAL1, TAOK2, TBX5, TBX6, TCF15, TCHP, TCOF1, TCTN3, TEAD3, TFCP2, TFE3, TFEB, TFIP11, TGFB1, THOC5, THRAP3, TICAM1, TIMP3, TIMP4, TINF2, TLR4, TLR6, TM6SF2, TM9SF4, TMBIM6, TMEM119, TMEM145, TMEM198, TMEM59, TMIGD2, TMPRSS6, TNFRSF1A, TNFRSF1B, TNFRSF8, TNFSF14, TNIP1, TNNC2, TNP2, TOB2, TOX2, TPBGL, TPCN1, TPH1, TPX2, TRABD2B, TRIM32, TRIM44, TRIM62, TRIOBP, TRIP10, TRMT112, TRNP1, TRPV1, TRPV4, TRUB1, TSC22D3, TSKU, TSPAN15, TSPAN18, TSPAN6, TULP1, TXN2, TYK2, UBE2C, UBE2V1, UBLCP1, UBQLN4, ULK3, UMOD, UNC119, UNC5B, USH1C, UTP11, VAV1, VAX1, VEZF1, VKORC1, VPS13D, VSIR, VSX2, VTN, WASF2, WASHC5, WFDC1, WFS1, WHRN, WISP2, WNT11, WNT3, WNT9B, WT1, WWOX, XRCC1, YPEL3, YTHDF2, YWHAG, ZBTB32, ZBTB33, ZCCHC17, ZDHHC18, ZFP36, ZFP36L1, ZFP36L2, ZFYVE27, ZHX2, ZNF180, ZNF335, ZNF362, ZNF436, ZNF48, ZNF572, ZNF575, ZNF593, ZNF629, ZNF646, ZNF668, ZNF683, ZNF774, ZNRF4, ZSWIM8
Bos_taurus	formation of primary germ layer	14/1814	46/16506	0.0002845210318546	0.11143740414305167	SINE	AHDC1, CRB2, DUSP1, DUSP5, EPHA2, HAND1, HNF1A, MESP1, NF2, NOG, PRKACA, SNAI1, WNT11, WNT3
Bos_taurus	regulation of cell growth	46/1814	250/16506	0.0004675797813195	0.14172493989338358	SINE	ACVR1B, ARMC12, CDHR2, CDKN1A, CDKN2D, CIB1, CPNE5, CPNE9, DACT3, DDR1, DRAXIN, EIF4G1, GOLGA7B, GSK3A, HNF4A, HPN, IGFBP4, IGFBP5, KAT7, KAZALD1, LAMTOR1, LAMTOR2, MAD2L2, MEGF8, MSX1, MUL1, MYL2, PPP1R9B, PTPRJ, PTPRS, RASAL1, SEMA4A, SERTAD1, SERTAD3, SESN2, SFN, SPHK2, SYT17, TCHP, TGFB1, TRIM32, WFDC1, WNT11, WNT3, WT1, ZFYVE27
Bos_taurus	regulation of cellular process	973/1814	8215/16506	0.0004919896721205	0.14172493989338358	SINE	ABCC8, ABCG4, ABR, ACACB, ACOT8, ACTN3, ACTN4, ACTR5, ACVR1B, ADA, ADAM19, ADAMTS9, ADCK1, ADD3, ADGRB2, ADGRD2, ADGRE5, ADGRG1, ADGRG3, ADGRG5, ADM5, ADORA3, ADPRHL2, ADRA1B, ADRB2, AFP, AGO3, AGTRAP, AHSG, AIFM1, AKNA, ALX4, AMIGO1, ANGPT4, ANKRD2, ANKRD54, ANXA6, APBB2, API5, APLN, APLNR, APOA1, APOA5, ARAP1, ARAP3, ARHGAP27, ARHGAP35, ARHGEF10L, ARHGEF12, ARHGEF19, ARID5A, ARL2, ARMC12, ARNTL, ARPC2, ARPC4, ARPC5L, ASAP1, ASAP3, ASB2, ASCC2, ASTN2, ATF4, ATP2A1, ATP5IF1, AZIN2, BABAM2, BATF, BATF2, BAX, BBS1, BCDIN3D, BCKDK, BCL2L12, BCL9, BCORL1, BEND5, BHLHA9, BHLHE40, BICRA, BPI, BPIFA1, BPIFB1, BRD8, BRK1, BRPF1, BUB1B, BUD23, C1QC, C1QL1, C1QL2, C23H6orf89, C2CD2L, C3, C5AR1, C5AR2, C7H19orf67, CACNB3, CACNG2, CACNG3, CADM4, CALB2, CALM3, CAMK1, CAMK2A, CARD10, CASP9, CASTOR1, CASZ1, CAT, CBFA2T2, CBX6, CBY1, CCDC151, CCDC22, CCDC88C, CCKAR, CCR7, CD14, CD19, CD276, CD40, CD44, CD6, CD63, CD74, CD9, CDC23, CDC25C, CDC37, CDCA5, CDH1, CDH17, CDH3, CDH5, CDHR2, CDK5R2, CDK5RAP1, CDK5RAP3, CDK9, CDKN1A, CDKN2D, CDX1, CEBPB, CELA2A, CELF1, CELF5, CEP85, CHMP4B, CHRM4, CIB1, CIB4, CIDEC, CIITA, CIPC, CIT, CITED4, CIZ1, CLEC11A, CLEC16A, CLIC4, CLIP3, CLN3, CLPTM1, CMKLR1, COLGALT1, COMMD7, COQ7, COTL1, CPNE5, CPNE9, CRB2, CREB3L1, CREB3L3, CRH, CSDC2, CSNK1A1, CSNK1E, CSNK2A2, CTF1, CTNNBL1, CTSA, CUX2, CXCL14, CYFIP2, CYLD, CYP46A1, CYTH4, DACT3, DAGLA, DBP, DCDC2B, DDB1, DDIT4, DDR1, DDX20, DEFB124, DESI1, DGKZ, DHX34, DHX58, DIAPH1, DISP3, DLX3, DLX4, DMBX1, DMPK, DMRTA2, DNAJB1, DNASE1L3, DNM1, DOC2A, DOCK2, DPYSL3, DRAXIN, DTX1, DUSP1, DUSP15, DUSP5, DYRK1B, E2F2, E2F8, EBI3, EDN2, EFNA3, EFNB1, EGLN2, EHF, EIF2B5, EIF3D, EIF3K, EIF4EBP2, EIF4G1, EIF6, ELAVL4, ELF5, ELOVL1, EML2, ENG, EPB41, EPHA2, EPHA8, EPHB2, EPHB3, EPOR, ERAS, ERCC1, ERCC2, ERF, ESRRA, EVC2, F11R, FAIM2, FAM102A, FAM46B, FAM57B, FAM83C, FAM83D, FAM83E, FANCD2, FANCI, FBXL15, FBXL19, FBXO2, FBXO7, FCHSD1, FETUB, FEV, FFAR4, FGR, FICD, FITM2, FKRP, FNDC5, FOS, FOSB, FOSL2, FOXA3, FOXD2, FOXE3, FOXI1, FOXO1, FOXO6, FOXP3, FOXP4, FOXS1, FSD1, FUS, FUT8, FXYD1, FYN, G3BP1, GABBR2, GABPB2, GADD45A, GALR3, GARNL3, GAS2L2, GDF11, GDF5, GDPD5, GHRHR, GIPC1, GIPR, GIT2, GJA5, GLRA1, GMFG, GNAI3, GNG12, GNG8, GOLGA7B, GPATCH3, GPHA2, GPR108, GPR139, GPR4, GPR84, GRHL3, GRIK3, GRIN2A, GRIN2D, GRIPAP1, GSG1L, GSK3A, GSN, GUCA1A, H1FOO, H2AFX, HABP2, HAND1, HAPLN2, HAPLN4, HBEGF, HCK, HCRTR1, HDAC1, HDAC3, HDAC6, HDAC7, HERPUD1, HEY1, HIF1AN, HIF3A, HINFP, HIPK4, HIVEP3, HMGB4, HMOX1, HNF1A, HNF1B, HNF4A, HNRNPL, HNRNPU, HPCA, HPN, HPX, HRH1, HRH2, HRK, HSPB6, HSPB8, HTR1D, HTR6, ICAM5, ID1, ID3, IER2, IFI6, IFNLR1, IFT27, IGBP1, IGFBP4, IGFBP5, IHH, IL17RC, IL19, IL20, IL21R, IL22RA1, IL27, IL27RA, IL2RB, IL4R, INHA, INO80E, INPP5J, INSL3, IQGAP3, IQSEC2, IRF2BP1, IRF2BPL, IRF3, IRX3, IRX6, ISX, ITGA10, ITGA11, ITGA3, ITGA5, ITGA7, IZUMO2, JAGN1, JAML, JDP2, JUN, KAT2A, KAT7, KAZALD1, KCNA2, KCNB1, KCNIP1, KCNJ10, KCNJ4, KCNN4, KCTD13, KCTD17, KDF1, KDM8, KDR, KHDRBS3, KIF18B, KIF20A, KMT2B, KRT13, KRT19, KRT36, KRT4, KSR1, KSR2, LAMC2, LAMTOR1, LAMTOR2, LAPTM4B, LAPTM5, LARP1, LAT, LBP, LCK, LCMT1, LCP2, LDLRAP1, LEPROT, LGALS1, LGALS9, LGI3, LGI4, LHX2, LHX5, LHX6, LIN52, LINGO1, LITAF, LMCD1, LMNA, LMO4, LMX1B, LOC100126230, LOC100847115, LOC101902055, LOC112441453, LOC112443425, LOC540405, LOC616942, LOC618409, LOC781001, LRFN2, LRG1, LRP8, LRRC32, LSM10, LTBP4, LYPD3, MACO1, MAD2L2, MAFB, MAGEF1, MAGOH, MAP1S, MAP4K1, MAP6, MAPK3, MAPKAP1, MARCKSL1, MAZ, MB, MDK, MED12, MED18, MED20, MED29, MEF2B, MEGF8, MEIS3, MELK, MEOX1, MESP1, MFN2, MFNG, MGAT3, MICAL2, MIEN1, MIIP, MKNK1, MMP28, MMP9, MMS19, MN1, MOB3C, MPL, MPP2, MRVI1, MS4A10, MS4A15, MSH6, MSI1, MSX1, MSX2, MTMR3, MTMR9, MUL1, MVB12A, MVP, MXI1, MYBBP1A, MYC, MYCBP, MYCL, MYH9, MYL2, MYLK2, MYO18A, MYOD1, MYSM1, NAB2, NANOS2, NAT10, NCLN, NCOA3, NCOA5, NCOA6, NDRG1, NEK6, NEU3, NEURL2, NEUROD2, NEUROD4, NF2, NFATC2IP, NFIA, NFYC, NKX2-3, NLGN3, NLK, NLRC5, NLRX1, NMNAT2, NMRK2, NOG, NOS1, NOS2, NOVA2, NPAS4, NPM1, NPPA, NPPB, NR0B2, NR1I3, NR4A1, NR6A1, NRDC, NSG1, NUAK1, NUAK2, NUCB1, NUMBL, NUP98, NUPR1, OAS2, OBSL1, OCSTAMP, OGG1, OLFM2, OLFML2A, OLIG2, OMA1, OPALIN, OPRD1, OR1L6, OSM, OTUB1, OTUB2, OVOL3, P2RY2, P2RY6, PADI2, PAF1, PAGR1, PAK4, PALM3, PAPPA, PAPPA2, PBX3, PCGF5, PCIF1, PDE4A, PDE6A, PDGFB, PDGFRB, PDK2, PDYN, PEF1, PEX11B, PFDN1, PGLYRP1, PHACTR4, PHC2, PHF12, PIK3IP1, PIK3R5, PIM2, PIP5KL1, PITHD1, PIWIL3, PKIG, PKN1, PLA2G1B, PLA2G2D1, PLA2G7, PLAGL2, PLAU, PLAUR, PLEKHA4, PLPPR2, PMEPA1, POFUT1, POLDIP2, POU2AF1, POU2F3, POU3F1, PPARD, PPM1N, PPP1CC, PPP1R13L, PPP1R15A, PPP1R1B, PPP1R3C, PPP1R3F, PPP1R8, PPP1R9B, PPP4C, PPP4R2, PPY, PQBP1, PRDX5, PREX1, PRKACA, PRKCB, PRKCD, PRKCSH, PRKD2, PRMT1, PRMT3, PRX, PSD, PSD2, PSMF1, PTGDR2, PTGER1, PTGES2, PTGIR, PTGIS, PTH2, PTPA, PTPN1, PTPN5, PTPRJ, PTPRS, PTPRU, PUM1, PURA, PVR, PWWP2A, PXN, PYY, PYY2, QSOX1, RAB25, RAB3B, RAB4B, RAB7B, RAB8A, RABEP2, RAC2, RACGAP1, RAE1, RALGPS2, RANGAP1, RAP1GAP2, RASAL1, RASAL3, RASD2, RASGRP4, RASL10B, RBFOX1, RBM14, RBM15, RBM22, RBM47, RBM8A, RBP4, RBPJ, RCAN3, RELL2, REM1, RFX1, RFX5, RFXANK, RGL3, RGR, RHEX, RHOD, RHOF, RHOG, RHOH, RIMS4, RITA1, RNF14, RNF141, RNF169, RNF185, RNF186, RNF19B, RNF220, RNF25, RNF40, RPH3A, RPL11, RPL13A, RPS6KA1, RRAGC, RRM1, RSPO4, RTN2, RUNDC3A, RUNX3, RYBP, RYR1, SAMD1, SAMD14, SAMD4B, SAMHD1, SAP30L, SART1, SASH3, SCMH1, SCN1B, SCN2B, SCN4B, SCRT2, SDC4, SEC16B, SELENON, SEMA4A, SEPSECS, SEPT1, SERGEF, SERINC3, SERPINA12, SERTAD1, SERTAD3, SESN2, SETD1A, SETD5, SEZ6, SFN, SFRP5, SGF29, SH2B3, SH2D3A, SH2D3C, SH3RF2, SH3TC2, SHANK1, SHKBP1, SIK3, SIRPA, SIRT4, SIRT6, SIX5, SLA, SLC1A1, SLC25A5, SLC27A1, SLC27A4, SLC2A10, SLC2A8, SLC35C2, SLC35F6, SLC39A9, SLC43A1, SLC8A2, SLMAP, SMAD6, SMARCA1, SMARCAL1, SMOC1, SNAI1, SNTA1, SNW1, SOCS1, SOGA1, SOX12, SPAG5, SPARC, SPHK2, SPINT2, SPPL3, SPRED2, SPRED3, SPRY4, SPTBN4, SPTY2D1, SRGAP3, SRPX2, SRRM1, SRRM4, SRSF3, SRSF4, SSBP3, SSH1, SSTR3, STAMBPL1, STAT3, STAT5B, STIL, STIM1, STK26, STK40, STMN1, STN1, STPG1, STX1A, STX4, STXBP1, SUFU, SUN2, SYN1, SYNGR1, SYP, SYT12, SYT17, SYT7, SYTL4, TACR2, TACSTD2, TADA3, TAF15, TAF8, TAL1, TAOK2, TBX5, TBX6, TCF15, TCHP, TCOF1, TCTN3, TEAD3, TFCP2, TFE3, TFEB, TFIP11, TGFB1, THOC5, THRAP3, TICAM1, TIMP3, TIMP4, TINF2, TLR4, TLR6, TM9SF4, TMBIM6, TMEM119, TMEM145, TMEM198, TMEM59, TMIGD2, TMPRSS6, TNFRSF1A, TNFRSF1B, TNFRSF8, TNFSF14, TNIP1, TNP2, TOB2, TOX2, TPBGL, TPCN1, TPH1, TPX2, TRABD2B, TRIM32, TRIM44, TRIM62, TRIOBP, TRIP10, TRMT112, TRNP1, TRPV1, TRPV4, TRUB1, TSC22D3, TSKU, TSPAN15, TSPAN6, TULP1, TXN2, TYK2, UBE2C, UBE2V1, UBLCP1, UBQLN4, ULK3, UMOD, UNC119, UNC5B, USH1C, UTP11, VAV1, VAX1, VEZF1, VPS13D, VSIR, VSX2, VTN, WASF2, WASHC5, WFDC1, WFS1, WISP2, WNT11, WNT3, WNT9B, WT1, WWOX, XRCC1, YPEL3, YTHDF2, YWHAG, ZBTB32, ZBTB33, ZCCHC17, ZFP36, ZFP36L1, ZFP36L2, ZFYVE27, ZHX2, ZNF180, ZNF335, ZNF362, ZNF436, ZNF48, ZNF572, ZNF575, ZNF593, ZNF629, ZNF646, ZNF668, ZNF683, ZNF774, ZNRF4, ZSWIM8
Bos_taurus	cell differentiation	209/1814	1524/16506	0.0004930148776714	0.14172493989338358	SINE	ACTL8, ADA, ADAMTS9, ADGRG1, ADGRG3, ADRB2, AKNA, ALDOC, ANKRD33, ANXA6, APLNR, ARID5A, ASB2, ATP5IF1, BATF, BATF2, BAX, BBS1, BCL9, BYSL, C7H19orf67, CBY1, CCR7, CD19, CD63, CDH17, CDHR2, CDK5RAP3, CDKN1A, CDX1, CEBPB, CIB1, CLIC4, CLIP3, CLPTM1, DACT3, DDIT4, DLX3, DLX4, DMRTA2, DRAXIN, E2F8, EFNB1, EHF, EIF4G1, ELAVL4, ENG, EPHA2, ERCC2, FAIM2, FAM83D, FBXO7, FFAR4, FGR, FKRP, FOS, FOSL2, FOXA3, FOXD2, FOXE3, FOXI1, FOXO1, FOXP3, FOXS1, FYN, GDF11, GDF5, GJB5, GPATCH4, GRIN2A, GTSF1, HAND1, HAPLN2, HAPLN4, HCK, HDAC1, HDAC7, HINFP, HIVEP3, HNF1B, HNF4A, ID1, ID3, IFT27, IGFBP5, IHH, IL20, IRX3, ITGA3, ITGA5, ITGA7, JAGN1, JDP2, KDR, KHDRBS3, KIAA1522, KRT13, KRT14, KRT15, KRT19, KRT32, KRT35, KRT36, KRT38, KRT4, KRT9, LCK, LGALS1, LHX2, LHX5, LHX6, LMX1B, LRG1, MAFB, MAPK3, MDFI, MED20, MEF2B, MESP1, MFNG, MMP24, MMP9, MSX1, MSX2, MYH9, MYLK2, MYOD1, NAB2, NAV2, NCOA6, NEUROD4, NF2, NKX2-3, NOG, NR1I3, NR4A1, NUPR1, OCSTAMP, OLIG2, OVOL3, PEF1, PHF5A, PIGT, PLD3, POU2AF1, POU2F3, POU3F1, PPARD, PREX1, PRM3, PUM1, RACGAP1, RASGRP4, RBM47, RITA1, RUNX3, SAMD1, SASH3, SDC3, SELENON, SEMA4A, SFRP5, SH2B3, SLC1A1, SLC25A5, SMAD6, SMARCA1, SNAI1, SOCS1, SOX12, SPATA20, SPEG, SRRM4, SSBP3, STAT3, STAT5B, SYNE4, SYT17, TAF8, TAL1, TBCB, TBX5, TBX6, TCF15, TCOF1, TGFB1, THOC5, TLR4, TMEM120B, TMEM91, TMIGD2, TNP2, TOB2, TRIM32, TYK2, USH1C, VAV1, VAX1, VTN, WNT11, WNT3, WNT9B, WWOX, ZFP36, ZFP36L1, ZFP36L2, ZHX2, ZNF335, ZNF683
Bos_taurus	mesoderm formation	12/1814	38/16506	0.0005260784848384	0.14172493989338358	SINE	AHDC1, CRB2, EPHA2, HAND1, HNF1A, MESP1, NF2, NOG, PRKACA, SNAI1, WNT11, WNT3
Bos_taurus	regulation of primary metabolic process	481/1814	3836/16506	0.0005628791939028	0.14172493989338358	SINE	ABCG4, ACACB, ACOT8, ACTN3, ACTN4, ACTR5, ACVR1B, ADRB2, AGO3, AIFM1, AKNA, ALX4, ANGPT4, ANKRD2, APBB2, APLN, APLNR, APOA1, APOA5, ARID5A, ARL2, ARNTL, ASCC2, ATF4, ATP5IF1, AZIN2, BABAM2, BATF, BATF2, BAX, BCDIN3D, BCKDK, BCL9, BCORL1, BEND5, BHLHA9, BHLHE40, BICRA, BRD8, BRPF1, BUD23, C3, C7H19orf67, CADM4, CALM3, CAMK1, CASZ1, CBFA2T2, CBX6, CBY1, CCDC22, CCDC88C, CCR7, CD40, CD44, CD74, CDH1, CDH5, CDK5RAP1, CDK5RAP3, CDK9, CDKN1A, CDX1, CEBPB, CELF1, CIB1, CIDEC, CIITA, CIPC, CITED4, CIZ1, CLIP3, CLN3, COMMD7, CREB3L1, CREB3L3, CSDC2, CSNK1A1, CSNK1E, CSNK2A2, CTF1, CTSA, CUX2, CYFIP2, CYLD, DBP, DDB1, DDIT4, DDX20, DESI1, DHX34, DISP3, DLX3, DLX4, DMBX1, DMRTA2, DNAJB1, DOC2A, DUSP15, DYRK1B, E2F2, E2F8, EGLN2, EHF, EIF3D, EIF3K, EIF4EBP2, EIF4G1, EIF6, ELAVL4, ELF5, ELOVL1, ENG, EPHB2, ERCC1, ERCC2, ERF, ESRRA, FAM46B, FAM83D, FANCI, FBXL19, FBXO2, FETUB, FEV, FITM2, FOS, FOSB, FOSL2, FOXA3, FOXD2, FOXE3, FOXI1, FOXO1, FOXO6, FOXP3, FOXP4, FOXS1, FUS, FXYD1, FYN, GABPB2, GADD45A, GALR3, GGA1, GHRHR, GIPC1, GPATCH3, GRHL3, GRIN2A, GSK3A, GSN, GUCA1A, H1FOO, HAND1, HBEGF, HDAC1, HDAC3, HDAC6, HDAC7, HERPUD1, HEY1, HIF3A, HINFP, HIVEP3, HMGB4, HMOX1, HNF1A, HNF1B, HNF4A, HNRNPL, HNRNPU, HPN, HPX, ID1, ID3, IER2, IFI6, IGBP1, IGFBP4, IGFBP5, IHH, IL27RA, INO80E, INPP5J, IQGAP3, IRF2BP1, IRF2BPL, IRF3, IRX3, IRX6, ISX, ITGA5, IZUMO2, JDP2, JUN, KAT2A, KAT7, KDM8, KDR, KHDRBS3, KMT2B, KRT13, LAPTM4B, LARP1, LCK, LCMT1, LHX2, LHX5, LHX6, LIN52, LMCD1, LMX1B, LOC100126230, LOC540405, LOC618409, LRP8, MAD2L2, MAFB, MAGEF1, MAGOH, MAPK3, MAPKAP1, MAZ, MED12, MED18, MED20, MED29, MEF2B, MEIS3, MEOX1, MESP1, MICAL2, MKNK1, MMP9, MMS19, MN1, MOB3C, MSH6, MSI1, MSX1, MSX2, MTMR3, MTMR9, MUL1, MVP, MXI1, MYBBP1A, MYC, MYCBP, MYCL, MYH9, MYOD1, MYSM1, NAB2, NANOS2, NAT10, NCOA3, NCOA6, NEUROD2, NEUROD4, NF2, NFATC2IP, NFIA, NFYC, NKX2-3, NLK, NLRC5, NMNAT2, NOG, NOS1, NOS2, NOVA2, NPAS4, NPM1, NR0B2, NR1I3, NR4A1, NR6A1, NRDC, NUP98, NUPR1, OGG1, OLIG2, OPA3, OPRD1, OSM, OTUB1, OTUB2, OVOL3, P2RY6, PAF1, PBX3, PCGF5, PCIF1, PDGFB, PDK2, PEF1, PFDN1, PHC2, PHF12, PIM2, PIP5KL1, PIWIL3, PKIG, PKN1, PLAGL2, PLAUR, POU2AF1, POU2F3, POU3F1, PPARD, PPP1R13L, PPP1R15A, PPP1R3C, PPP1R3F, PPP1R8, PPP1R9B, PPP4C, PPP4R2, PQBP1, PRDX5, PRKACA, PRKCB, PRKCD, PRKD2, PRMT1, PRMT3, PRX, PSMD2, PSMF1, PTGES2, PTGIS, PTPA, PUM1, PURA, PWWP2A, RAB7B, RASAL2, RBFOX1, RBM14, RBM15, RBM22, RBM47, RBM8A, RBPJ, RFX1, RFX5, RFXANK, RHOG, RNF14, RNF141, RNF169, RNF185, RNF19B, RNF25, RNF40, RPL11, RPL13A, RPS6KA1, RTN2, RUNX3, RYBP, SAMD1, SAMD4B, SAP30L, SCMH1, SCRT2, SEPSECS, SERPINA12, SERTAD1, SERTAD3, SESN2, SETD5, SF3B3, SFN, SFRP5, SGF29, SH2D3A, SH2D3C, SH3RF2, SIRT4, SIRT6, SIX5, SLC1A1, SLC27A1, SLC2A10, SMAD6, SMARCA1, SMARCAL1, SNAI1, SNTA1, SNW1, SOCS1, SOX12, SPHK2, SPPL3, SPRED2, SPTBN4, SPTY2D1, SRRM1, SRRM4, SRSF3, SRSF4, SSBP3, SSH1, STAT3, STAT5B, STN1, STPG1, SUFU, TADA3, TAF15, TAF8, TAL1, TBX5, TBX6, TCF15, TCOF1, TEAD3, TFCP2, TFE3, TFEB, TGFB1, THOC5, THRAP3, TIMP3, TIMP4, TINF2, TLR4, TM6SF2, TMBIM6, TMPRSS6, TNFRSF1A, TNFRSF1B, TNIP1, TNP2, TOX2, TRABD2B, TRIM32, TRIM44, TRMT112, TRPV1, TRPV4, TRUB1, TSC22D3, TSPAN15, UBE2V1, UBQLN4, VAX1, VEZF1, VSX2, VTN, WFS1, WNT11, WNT9B, WT1, WWOX, XRCC1, YTHDF2, ZBTB32, ZBTB33, ZCCHC17, ZFP36, ZFP36L1, ZFP36L2, ZHX2, ZNF180, ZNF335, ZNF362, ZNF436, ZNF48, ZNF572, ZNF575, ZNF593, ZNF629, ZNF646, ZNF668, ZNF683, ZNF774, ZSWIM8
Bos_taurus	thrombopoietin-mediated signaling pathway	4/1814	5/16506	0.0006634185024822	0.1440348865998534	SINE	CIB1, MPL, RBM15, SH2B3
Bos_taurus	TRIF-dependent toll-like receptor signaling pathway	4/1814	5/16506	0.0006634185024822	0.1440348865998534	SINE	CD40, IRF3, TICAM1, TLR4
Bos_taurus	negative regulation of response to DNA damage stimulus	16/1814	61/16506	0.0006946363325383	0.1440348865998534	SINE	BCL2L12, CD44, CD74, CDKN2D, ERCC1, MAD2L2, MAGEF1, OGG1, OTUB1, OTUB2, RNF169, SNAI1, THOC5, TRIM32, UBQLN4, XRCC1
Bos_taurus	multicellular organismal process	282/1814	2143/16506	0.000747542729924	0.14639378461011668	SINE	ABCC1, ABCC8, ACACB, ACTN3, ACVR1B, ADA, ADGRG1, ADRA1B, ADRB2, AHSG, ALDOA, ALPL, ALX4, ANGPTL6, ANKS6, APBB2, APOA1, APOA5, ARHGAP35, ARNTL, ASB2, ASIC4, ATF4, ATP1A2, ATP2A1, BAX, BBS1, BCL9, BHLHE40, BPIFA1, BRK1, C1QL1, C3, C5AR1, CACNG2, CACNG3, CAMK2N1, CCDC103, CDH23, CDH3, CDH5, CDHR1, CDKN2D, CDX1, CFAP221, CHMP4B, CHRNA9, CLEC11A, CLIC4, CLN3, COQ7, CPT2, CRB2, CRH, CRYBA1, CRYBA4, CRYBB1, CRYBB2, CRYBB3, CRYGS, CSNK1E, CUX2, CYM, DDR1, DLX3, DMBX1, DMRTA2, EDN2, EFNB1, EIF4EBP2, EIF4G1, ELAVL4, ELOVL1, ENDOU, ENG, EPHA2, EPHB2, ERCC1, ERCC2, EXOC3L2, F11R, FANCD2, FBXL15, FKRP, FOSL2, FOXO6, FOXP3, FUT8, FYN, GDF11, GFY, GHRHR, GJB4, GLRA1, GM2A, GPR4, GRHL3, GRIN2A, GRIN2D, GSN, GUCA1A, GUCA1B, HABP2, HDAC1, HDAC3, HEY1, HINFP, HM13, HMOX1, HNF1A, HNF1B, HNF4A, HNRNPU, HPN, HRH1, HRH2, HSD17B2, HTR1D, ID1, ID3, IGFBP5, IHH, IL4R, IRX3, ITGA3, ITGA5, JAKMIP1, KAT2A, KCND3, KCNJ10, KCNK4, KCNN4, KDF1, KDM8, KDR, KIRREL1, KRT3, KRT4, KRT76, KRT78, KRT79, KRT83, LDLRAP1, LGI4, LHX2, MAFB, MAPK3, MED12, MEGF8, MEIS3, MEOX1, MESP1, MFNG, MMP24, MN1, MPZL3, MSH6, MSX1, MYBBP1A, MYH14, MYH9, MYL2, MYLK2, MYLPF, NAB2, NANOS2, NAV2, NEUROD2, NLGN3, NMT1, NOG, NOS1, NOS2, NPAS4, NPPA, NPPB, NR0B2, OMA1, OPA3, OPRD1, OTOG, P2RX1, P2RY2, PAF1, PBX3, PCSK1N, PDE4A, PDE6A, PDYN, PGA5, PKN1, PLA2G7, PLAGL2, PLTP, POFUT1, PPARD, PPP1CC, PPP1R13L, PPP1R1B, PRKCSH, PRMT1, PTPRJ, PUM1, RAD54L, RASAL2, RASL10B, RBFOX1, RBM15, RBP4, RDH8, RGR, RNF220, RUNDC1, RUNX3, RYR1, SCMH1, SCN1B, SCN2B, SCN4B, SEBOX, SELENOM, SELENON, SETD5, SEZ6, SFN, SFTPC, SH3PXD2A, SHANK1, SIK3, SIRT6, SLC12A5, SLC1A1, SLC22A6, SLC25A34, SLC27A1, SLC27A4, SLC4A9, SLC52A3, SLC8A2, SMAD6, SMG9, SNAI1, SNTA1, SPINT1, SPTBN4, SRRM4, SSBP3, STAT3, STAT5B, STK40, TBC1D8B, TBX5, TBX6, TCAP, TCF15, TGFB1, TLR4, TMEM119, TMPRSS6, TNNC2, TNP2, TPH1, TRPV1, TRPV4, TSKU, TULP1, UMOD, UNC119, USH1C, VKORC1, VSX2, WFS1, WHRN, WNT11, WNT3, WNT9B, WT1, XRCC1, ZFP36L1, ZFP36L2, ZHX2, ZNF335
Bos_taurus	cellular developmental process	281/1814	2136/16506	0.0008377572375871	0.15542601381550147	SINE	ACTL8, ACTN3, ACTN4, ADA, ADAMTS9, ADGRG1, ADGRG3, ADRB2, AKNA, ALDOC, ANKRD33, ANXA6, APLNR, ARHGAP35, ARID5A, ASB2, ATP5IF1, BATF, BATF2, BAX, BBS1, BCL9, BYSL, C1QL1, C3, C7H19orf67, CATSPER4, CATSPERZ, CBY1, CCDC63, CCKAR, CCR7, CD19, CD63, CDH17, CDHR2, CDK5RAP3, CDKN1A, CDX1, CEBPB, CELF1, CFAP73, CIB1, CLIC4, CLIP3, CLPTM1, CRB2, CTF1, CYLD, DACT3, DDB1, DDIT4, DDX20, DLX3, DLX4, DMC1, DMRTA2, DNASE1L3, DRAXIN, E2F8, EFCAB9, EFNB1, EHF, EIF2B5, EIF4G1, ELAVL4, ENG, EPHA2, EPHA8, EPHB2, EPHB3, ERCC1, ERCC2, F11R, FAIM2, FAM83D, FBXO7, FEV, FFAR4, FGR, FKRP, FOS, FOSL2, FOXA3, FOXD2, FOXE3, FOXI1, FOXO1, FOXP3, FOXS1, FYN, GDF11, GDF5, GHRHR, GJB5, GPATCH4, GRIN2A, GTSF1, HAND1, HAPLN2, HAPLN4, HCK, HDAC1, HDAC6, HDAC7, HINFP, HIVEP3, HNF1B, HNF4A, HNRNPU, ID1, ID3, IFT27, IGFBP5, IHH, IL20, IRX3, ITGA3, ITGA5, ITGA7, JAGN1, JDP2, KDF1, KDR, KHDRBS3, KIAA1522, KLC3, KRT13, KRT14, KRT15, KRT19, KRT32, KRT35, KRT36, KRT38, KRT4, KRT9, LCK, LGALS1, LGI4, LHX2, LHX5, LHX6, LMNA, LMX1B, LRG1, LRP8, MAFB, MAP1S, MAP6, MAPK3, MDFI, MED12, MED20, MEF2B, MESP1, MFNG, MMP24, MMP9, MSX1, MSX2, MYH14, MYH9, MYL2, MYLK2, MYOD1, NAB2, NANOS2, NAV2, NCOA6, NEUROD2, NEUROD4, NF2, NFIA, NKX2-3, NOG, NOS2, NOVA2, NR1I3, NR4A1, NUMBL, NUPR1, OCSTAMP, OLIG2, OVOL3, PAF1, PBX3, PDILT, PEF1, PHF5A, PIGT, PLD3, POLDIP2, POU2AF1, POU2F3, POU3F1, PPARD, PREX1, PRKACA, PRKCD, PRM2, PRM3, PTPRS, PUM1, RAB8A, RACGAP1, RASGRP4, RBM47, REC114, RITA1, RNF220, RUNX3, SAMD1, SASH3, SDC3, SEBOX, SELENON, SEMA4A, SERPINH1, SFN, SFRP5, SH2B3, SHANK1, SIX5, SLC1A1, SLC25A5, SMAD6, SMARCA1, SNAI1, SOCS1, SOX12, SPATA20, SPEG, SPO11, SPTBN4, SRRM4, SSBP3, STAT3, STAT5B, SYNE4, SYT17, TAF8, TAL1, TAOK2, TBCB, TBX5, TBX6, TCF15, TCOF1, TEAD3, TGFB1, THOC5, TLR4, TMEM120B, TMEM132E, TMEM91, TMIGD2, TNP2, TOB2, TRIM32, TSKU, TULP1, TYK2, USH1C, VAV1, VAX1, VEZF1, VTN, WASF2, WASHC5, WNT11, WNT3, WNT9B, WWOX, YTHDF2, ZFP36, ZFP36L1, ZFP36L2, ZHX2, ZNF335, ZNF683
Bos_taurus	response to stress	284/1814	2167/16506	0.0009068935280629	0.1567206673418189	SINE	ACACB, ACTR5, ADA, ADPRHL2, ADRB2, AHSG, AIFM1, ANGPT4, ARHGEF10L, ARHGEF19, ARID5A, ASIC4, ATF4, ATP1A2, ATP2A1, ATP5IF1, BABAM2, BATF, BATF2, BAX, BPI, BPIFA1, BPIFB1, BPIFB3, C23H6orf89, C3, C5AR1, C5AR2, C8A, C8B, CASP9, CASTOR1, CAT, CCDC88C, CCR7, CD14, CD40, CD44, CD6, CDC37, CDCA5, CDK5RAP3, CDK9, CDKN1A, CEBPB, CIB1, CIITA, CKM, CLEC16A, CREB3L3, CRH, CSNK2A2, CYLD, DCLRE1B, DCTPP1, DDB1, DDIT4, DEFB123, DEFB124, DHX58, DMC1, DNAJB1, DNAJB12, DNTT, DPYSL3, EGLN2, EID3, EIF2B5, EIF4G1, EPHA2, ERCC1, ERCC2, EXOSC5, FAIM2, FANCD2, FANCE, FANCF, FANCI, FBXO2, FBXO44, FBXO6, FGR, FICD, FKRP, FOS, FOSL2, FOXA3, FOXO1, FOXP3, FOXRED2, FYN, G3BP1, GADD45A, GGN, GPX3, GPX7, GRHL3, GRIN2A, GTF2H4, H2AFX, HCK, HDAC3, HDAC6, HERPUD1, HIF3A, HINFP, HK1, HMOX1, HNF1A, HSPB6, HSPB8, IFI6, IFNLR1, IL17B, IL17RC, IL17RE, IL22RA1, IL27RA, INO80E, IRF3, IRGC, IRGQ, JAGN1, JUN, KAT7, LAPTM5, LARP1, LAT, LBP, LCK, LCN2, LIG1, LMNA, LOC100298356, LOC101902055, LOC112441453, LOC112445051, LOC528040, LOC616722, LOC618737, MAD2L2, MAP4K1, MAPK3, MBD4, MCM5, MFN2, MMP9, MMS19, MORN4, MSH6, MTMR3, MUL1, MYBBP1A, MYC, MYOD1, NCOA6, NDRG1, NDUFB4, NEUROD2, NFIA, NLK, NLRC5, NOG, NOS1, NOS2, NPM1, NPPA, NR4A1, NSMCE1, NUAK1, NUAK2, NUPR1, OAS1X, OAS1Y, OAS1Z, OAS2, OGG1, OMA1, OPRD1, ORM1, OSER1, OTUB1, PAGR1, PCSK1N, PDGFB, PDK2, PGLYRP1, PKN1, PLA2G1B, PLAU, PLD3, PLEKHM2, PLIN3, PLOD1, POLDIP2, POLR2I, POLR3H, POU2F3, PPARD, PPP1R15A, PPP4C, PQBP1, PRDX5, PRKACA, PRKCD, PTGER1, PTGIR, PTGIS, PTGS1, PTPN1, PYY2, RAB44, RAD21L1, RAD54L, RBM14, RNF169, RNF185, RNF186, RNF19B, RRAGC, RRM1, RYR1, SAMHD1, SCN2B, SDC4, SELENON, SERINC3, SESN2, SFN, SGF29, SIRT4, SIRT6, SLC12A5, SLC1A1, SLC27A1, SLC2A8, SLC52A3, SLC8A2, SMAD6, SMARCAL1, SNW1, SPO11, SRXN1, STAT3, STAT5B, STK26, STX4, SWI5, SWSAP1, TAOK2, TCAP, TFEB, TGFB1, TICAM1, TLDC2, TLR4, TLR6, TM9SF4, TMBIM6, TNFRSF1A, TNFRSF1B, TRIM32, TRIM62, TRPV1, TRPV4, TSKU, TSPAN18, TTC4, UBE2V1, UBQLN4, ULK3, UMOD, WFDC3, WFS1, WNT9B, XRCC1, YTHDF2, YWHAG, ZDHHC16, ZFP36, ZFP36L1, ZFP36L2, ZG16, ZNF668
Bos_taurus	response to glucocorticoid	12/1814	41/16506	0.0011233109345553	0.1567206673418189	SINE	CASP9, DDIT4, FKRP, FOSL2, GHRHR, GSK3A, HNRNPU, MYOD1, NPAS4, ZFP36, ZFP36L1, ZFP36L2
Bos_taurus	regulation of synaptic plasticity	26/1814	124/16506	0.0012335874238098	0.1567206673418189	SINE	ATF4, CALB2, CLN3, CYP46A1, EIF4EBP2, EPHB2, GIPC1, GRIN2A, GRIN2D, HRH1, KAT2A, KCNB1, KCNJ10, MPP2, NEUROD2, NOG, NPAS4, RIMS4, SLC1A1, SLC8A2, STX4, STXBP1, SYNGR1, SYP, SYT12, YWHAG
Bos_taurus	cellular response to glucocorticoid stimulus	9/1814	26/16506	0.0012533817414062	0.1567206673418189	SINE	CASP9, DDIT4, GSK3A, HNRNPU, MYOD1, NPAS4, ZFP36, ZFP36L1, ZFP36L2
Bos_taurus	negative regulation of intracellular signal transduction	66/1814	407/16506	0.001254494887172	0.1567206673418189	SINE	ACTN3, ADGRG3, APLNR, ARHGAP35, ATF4, BCL2L12, CASTOR1, CCDC22, CD44, CD74, CDKN2D, CIB1, CIT, CYLD, DDIT4, DHX58, DUSP1, DUSP5, EPHA2, EPHB2, FBXO7, FOXO1, GPATCH3, GSK3A, HDAC1, HDAC3, HDAC7, HERPUD1, ITGA3, KCTD13, LITAF, MAPK3, MAPKAP1, MFN2, MMP9, MUL1, MYC, NF2, NLK, NLRX1, NUAK1, PIK3IP1, PLAUR, PPM1N, PRKACA, PRMT1, PTPN1, PTPRJ, RASAL1, RASAL3, RPS6KA1, SESN2, SFRP5, SH2B3, SNAI1, SPRED2, SPRED3, SPRY4, THOC5, TLR4, TMBIM6, TNIP1, TRIM32, TSPAN6, WFS1, YWHAG
Bos_taurus	B cell activation involved in immune response	13/1814	47/16506	0.0012667828797831	0.1567206673418189	SINE	ACACB, ADA, BATF, CD19, CDH17, ERCC1, FOXP3, LGALS1, MFNG, MSH6, NKX2-3, POU2AF1, TLR4
Bos_taurus	regulation of alternative mRNA splicing, via spliceosome	13/1814	47/16506	0.0012667828797831	0.1567206673418189	SINE	CELF1, HNRNPL, HNRNPU, KHDRBS3, MAGOH, MYOD1, NOVA2, RBFOX1, RBM15, RBM47, RBM8A, SRRM4, THRAP3
Bos_taurus	regulation of nitrogen compound metabolic process	463/1814	3716/16506	0.0012890356050081	0.1567206673418189	SINE	ABCG4, ACOT8, ACTN3, ACTN4, ACTR5, ACVR1B, ADRB2, AGO3, AIFM1, AKNA, ALX4, ANGPT4, ANKRD2, APBB2, APLN, APLNR, APOA1, ARID5A, ARL2, ARNTL, ASCC2, ATF4, ATP5IF1, AZIN2, BABAM2, BATF, BATF2, BAX, BCDIN3D, BCL9, BCORL1, BEND5, BHLHA9, BHLHE40, BICRA, BRD8, BRPF1, BUD23, C3, C7H19orf67, CADM4, CALM3, CAMK1, CASZ1, CBFA2T2, CBX6, CBY1, CCDC22, CCDC88C, CCR7, CD40, CD44, CD74, CDH1, CDH5, CDK5RAP1, CDK5RAP3, CDK9, CDKN1A, CDX1, CEBPB, CELF1, CIB1, CIITA, CIPC, CITED4, CIZ1, CLIP3, CLN3, COMMD7, CREB3L1, CREB3L3, CSDC2, CSNK1A1, CSNK1E, CSNK2A2, CTF1, CTSA, CUX2, CYFIP2, CYLD, DBP, DDB1, DDIT4, DDX20, DESI1, DHX34, DLX3, DLX4, DMBX1, DMRTA2, DNAJB1, DOC2A, DUSP15, DYRK1B, E2F2, E2F8, EGLN2, EHF, EIF3D, EIF3K, EIF4EBP2, EIF4G1, EIF6, ELAVL4, ELF5, ELOVL1, ENG, EPHB2, ERCC1, ERCC2, ERF, ESRRA, FAM46B, FAM83D, FANCI, FBXL19, FBXO2, FETUB, FEV, FOS, FOSB, FOSL2, FOXA3, FOXD2, FOXE3, FOXI1, FOXO1, FOXO6, FOXP3, FOXP4, FOXS1, FUS, FXYD1, FYN, GABPB2, GADD45A, GALR3, GGA1, GHRHR, GIPC1, GPATCH3, GRHL3, GRIN2A, GSK3A, GSN, GUCA1A, H1FOO, HAND1, HBEGF, HDAC1, HDAC3, HDAC6, HDAC7, HERPUD1, HEY1, HIF3A, HINFP, HIVEP3, HMGB4, HMOX1, HNF1A, HNF1B, HNF4A, HNRNPL, HNRNPU, HPN, HPX, ID1, ID3, IER2, IFI6, IGBP1, IGFBP5, IHH, IL27RA, INO80E, INPP5J, IQGAP3, IRF2BP1, IRF2BPL, IRF3, IRX3, IRX6, ISX, ITGA5, IZUMO2, JDP2, JUN, KAT2A, KAT7, KDM8, KDR, KHDRBS3, KMT2B, KRT13, LAPTM4B, LARP1, LCK, LHX2, LHX5, LHX6, LIN52, LMCD1, LMX1B, LOC540405, LOC618409, LRP8, MAD2L2, MAFB, MAGEF1, MAGOH, MAPK3, MAPKAP1, MAZ, MED12, MED18, MED20, MED29, MEF2B, MEIS3, MEOX1, MESP1, MICAL2, MKNK1, MMP9, MMS19, MN1, MOB3C, MSH6, MSI1, MSX1, MSX2, MUL1, MVP, MXI1, MYBBP1A, MYC, MYCBP, MYCL, MYH9, MYOD1, MYSM1, NAB2, NANOS2, NAT10, NCOA3, NCOA6, NEUROD2, NEUROD4, NF2, NFATC2IP, NFIA, NFYC, NKX2-3, NLK, NLRC5, NMNAT2, NOG, NOS1, NOS2, NOVA2, NPAS4, NPM1, NR0B2, NR1I3, NR4A1, NR6A1, NRDC, NUP98, NUPR1, OGG1, OLIG2, OPRD1, OSM, OTUB1, OTUB2, OVOL3, PAF1, PBX3, PCGF5, PCIF1, PDGFB, PDK2, PEF1, PFDN1, PHC2, PHF12, PIM2, PIP5KL1, PIWIL3, PKIG, PKN1, PLAGL2, PLAUR, POU2AF1, POU2F3, POU3F1, PPARD, PPP1R13L, PPP1R15A, PPP1R8, PPP1R9B, PPP4C, PPP4R2, PQBP1, PRDX5, PRKACA, PRKCB, PRKCD, PRKD2, PRMT1, PRMT3, PRX, PSMD2, PSMF1, PTGES2, PTGIS, PTPA, PUM1, PURA, PWWP2A, RAB7B, RASAL2, RBFOX1, RBM14, RBM15, RBM22, RBM47, RBM8A, RBPJ, RFX1, RFX5, RFXANK, RHOG, RNF14, RNF141, RNF169, RNF185, RNF19B, RNF25, RNF40, RPL11, RPL13A, RPS6KA1, RTN2, RUNX3, RYBP, SAMD1, SAMD4B, SAP30L, SCMH1, SCRT2, SEPSECS, SERTAD1, SERTAD3, SESN2, SETD5, SF3B3, SFN, SFRP5, SGF29, SH2D3A, SH2D3C, SH3RF2, SIRT4, SIRT6, SIX5, SLC1A1, SLC2A10, SMAD6, SMARCA1, SMARCAL1, SNAI1, SNTA1, SNW1, SOCS1, SOX12, SPHK2, SPPL3, SPRED2, SPTBN4, SPTY2D1, SRRM1, SRRM4, SRSF3, SRSF4, SSBP3, SSH1, STAT3, STAT5B, STN1, STPG1, SUFU, TADA3, TAF15, TAF8, TAL1, TBX5, TBX6, TCF15, TCOF1, TEAD3, TFCP2, TFE3, TFEB, TGFB1, THOC5, THRAP3, TIMP3, TIMP4, TINF2, TLR4, TMBIM6, TMPRSS6, TNFRSF1A, TNFRSF1B, TNIP1, TNP2, TOX2, TRABD2B, TRIM32, TRIM44, TRMT112, TRPV1, TRPV4, TRUB1, TSC22D3, TSPAN15, UBE2V1, UBQLN4, VAX1, VEZF1, VSX2, VTN, WFS1, WNT11, WNT9B, WT1, WWOX, XRCC1, YTHDF2, ZBTB32, ZBTB33, ZCCHC17, ZFP36, ZFP36L1, ZFP36L2, ZHX2, ZNF180, ZNF335, ZNF362, ZNF436, ZNF48, ZNF572, ZNF575, ZNF593, ZNF629, ZNF646, ZNF668, ZNF683, ZNF774, ZSWIM8
Bos_taurus	skeletal muscle cell differentiation	14/1814	53/16506	0.0013659658760335	0.1567206673418189	SINE	ANKRD33, ASB2, BCL9, DMRTA2, FKRP, FOS, HIVEP3, MED20, MYLK2, MYOD1, NR4A1, NUPR1, SELENON, VAX1
Bos_taurus	regulation of macromolecule metabolic process	526/1814	4269/16506	0.0014516763618107	0.1567206673418189	SINE	ABCG4, ACACB, ACOT8, ACTN4, ACTR5, ACVR1B, ADAM19, ADRB2, AGO3, AIFM1, AKNA, ALX4, ANGPT4, ANKRD2, APBB2, APLN, APLNR, APOA1, ARID5A, ARNTL, ASCC2, ATF4, ATP5IF1, AZIN2, BABAM2, BATF, BATF2, BAX, BCDIN3D, BCL9, BCORL1, BEND5, BHLHA9, BHLHE40, BICRA, BPI, BRD8, BRPF1, BUD23, C3, C5AR1, C5AR2, C7H19orf67, CADM4, CALM3, CAMK1, CASZ1, CBFA2T2, CBX6, CBY1, CCDC22, CCDC88C, CCR7, CD14, CD276, CD40, CD44, CD6, CD63, CD74, CDC37, CDH1, CDH3, CDH5, CDK5RAP1, CDK5RAP3, CDK9, CDKN1A, CDX1, CEBPB, CELF1, CIB1, CIITA, CIPC, CITED4, CIZ1, CLIP3, CLN3, CMKLR1, COMMD7, COQ7, CREB3L1, CREB3L3, CSDC2, CSNK1A1, CSNK1E, CSNK2A2, CTF1, CTSA, CUEDC2, CUX2, CYFIP2, CYLD, DBP, DDB1, DDX20, DEFB124, DESI1, DHX34, DHX58, DLX3, DLX4, DMBX1, DMRTA2, DNAJB1, DOC2A, DUSP15, DYRK1B, E2F2, E2F8, EGLN2, EHF, EIF3D, EIF3K, EIF4EBP2, EIF4G1, EIF6, ELAVL4, ELF5, ELOVL1, ENG, EPHA2, EPHB2, ERCC1, ERCC2, ERF, ESRRA, EXOSC5, FAM46B, FAM83D, FANCI, FBXL19, FBXO2, FETUB, FEV, FFAR4, FGR, FOS, FOSB, FOSL2, FOXA3, FOXD2, FOXE3, FOXI1, FOXO1, FOXO6, FOXP3, FOXP4, FOXS1, FUS, FUT8, FXYD1, FYN, G3BP1, GABPB2, GADD45A, GALR3, GGA1, GHRHR, GIPC1, GPATCH3, GRHL3, GRIN2A, GSG1L, GSK3A, GSN, H1FOO, HAND1, HBEGF, HDAC1, HDAC3, HDAC6, HDAC7, HERPUD1, HEY1, HIF3A, HINFP, HIVEP3, HK1, HMGB4, HMOX1, HNF1A, HNF1B, HNF4A, HNRNPL, HNRNPU, HPN, HPX, ID1, ID3, IER2, IFI6, IGBP1, IGFBP5, IHH, IL17B, IL17RC, IL27, IL27RA, INO80E, INPP5J, IQGAP3, IRF2BP1, IRF2BPL, IRF3, IRX3, IRX6, ISX, ITGA5, IZUMO2, JDP2, JUN, KAT2A, KAT7, KDM8, KDR, KHDRBS3, KMT2B, KRT13, LAMTOR1, LAPTM4B, LARP1, LBP, LCK, LGALS9, LHX2, LHX5, LHX6, LIN52, LITAF, LIX1L, LMCD1, LMNA, LMX1B, LOC540405, LOC618409, LRP8, LRRC32, MAD2L2, MAFB, MAGEF1, MAGOH, MAPK3, MAPKAP1, MAZ, MED12, MED18, MED20, MED29, MEF2B, MEGF8, MEIS3, MEOX1, MESP1, MICAL2, MKNK1, MMP9, MMS19, MN1, MOB3C, MSH6, MSI1, MSX1, MSX2, MTMR3, MTMR9, MUL1, MVP, MXI1, MYBBP1A, MYC, MYCBP, MYCL, MYH9, MYLK2, MYOD1, MYSM1, NAB2, NANOS2, NAT10, NCOA3, NCOA6, NEUROD2, NEUROD4, NF2, NFATC2IP, NFIA, NFYC, NKX2-3, NLK, NLRC5, NLRX1, NMNAT2, NOG, NOS1, NOS2, NOVA2, NPAS4, NPM1, NR0B2, NR1I3, NR4A1, NR6A1, NRDC, NUP98, NUPR1, OAS2, OGG1, OLIG2, OPRD1, OSM, OTUB1, OTUB2, OVOL3, PADI2, PAF1, PBX3, PC, PCGF5, PCIF1, PDGFB, PEF1, PFDN1, PGC, PGLYRP1, PHC2, PHF12, PIM2, PIP5KL1, PIWIL3, PKIG, PKN1, PLAGL2, PLAUR, PLD3, POLR3B, POU2AF1, POU2F3, POU3F1, PPARD, PPP1CC, PPP1R13L, PPP1R15A, PPP1R3C, PPP1R3F, PPP1R8, PPP1R9B, PPP4C, PPP4R2, PQBP1, PRDX5, PRKACA, PRKCB, PRKCD, PRKD2, PRMT1, PRMT3, PRX, PSMD2, PSMF1, PTGES2, PTGIS, PTPA, PTPN1, PTPRS, PUM1, PURA, PWWP2A, RAB7B, RASAL2, RBFOX1, RBM14, RBM15, RBM22, RBM47, RBM8A, RBPJ, RFX1, RFX5, RFXANK, RHOG, RNF14, RNF141, RNF169, RNF185, RNF19B, RNF25, RNF40, RPL11, RPL13A, RPS6KA1, RTN2, RUNX3, RYBP, SAMD1, SAMD4B, SAP30L, SART3, SASH3, SCMH1, SCRT2, SEC16B, SEPSECS, SERTAD1, SERTAD3, SESN2, SETD5, SF3B3, SFN, SFRP5, SGF29, SH2D3A, SH2D3C, SH3RF2, SIRT6, SIX5, SLC1A1, SLC2A10, SLC35C2, SLC8A2, SMAD6, SMARCA1, SMARCAL1, SMG9, SNAI1, SNTA1, SNW1, SOCS1, SOX12, SPHK2, SPPL3, SPRED2, SPTBN4, SPTY2D1, SRRM1, SRRM4, SRSF3, SRSF4, SSBP3, SSH1, STAT3, STAT5B, STK40, STN1, STPG1, STX4, SUFU, TADA3, TAF15, TAF8, TAL1, TBX5, TBX6, TCF15, TCOF1, TEAD3, TFCP2, TFE3, TFEB, TGFB1, THOC5, THRAP3, TICAM1, TIMP3, TIMP4, TINF2, TLR4, TLR6, TMBIM6, TMIGD2, TMPRSS6, TNFRSF1A, TNFRSF1B, TNFRSF8, TNIP1, TNP2, TOB2, TOX2, TRABD2B, TRIM32, TRIM44, TRMT112, TRPV1, TRPV4, TRUB1, TSC22D3, TSKU, TSPAN15, TYK2, UBE2V1, UBQLN4, VAX1, VEZF1, VSIR, VSX2, VTN, WFS1, WHRN, WNT11, WNT3, WNT9B, WT1, WWOX, XRCC1, YTHDF2, ZBTB32, ZBTB33, ZCCHC17, ZFP36, ZFP36L1, ZFP36L2, ZHX2, ZNF180, ZNF335, ZNF362, ZNF436, ZNF48, ZNF572, ZNF575, ZNF593, ZNF629, ZNF646, ZNF668, ZNF683, ZNF774, ZSWIM8
Bos_taurus	positive regulation of metabolic process	320/1814	2488/16506	0.0015381789325724	0.1567206673418189	SINE	ABCG4, ACTN3, ACTN4, ACTR5, ACVR1B, ADAM19, ADRB2, AGO3, AKNA, ALPL, ANGPT4, APBB2, APLN, APLNR, APOA1, APOA5, ARID5A, ARNTL, ATF4, ATP5IF1, BABAM2, BATF, BAX, BCDIN3D, BCL9, BICRA, BRD8, BRPF1, BUD23, C3, C5AR1, CALM3, CAMK1, CASZ1, CCDC22, CCR7, CD14, CD276, CD40, CD44, CD6, CD63, CD74, CDH1, CDH3, CDH5, CDK5RAP1, CDK5RAP3, CDK9, CDKN1A, CEBPB, CIB1, CIITA, CIZ1, CLIP3, CLN3, CMKLR1, CPT2, CREB3L1, CREB3L3, CSNK1A1, CSNK1E, CTF1, CUX2, CYFIP2, DDB1, DEFB124, DHX34, DHX58, DISP3, DOC2A, DUSP15, DYRK1B, E2F8, EGLN2, EIF3D, EIF4G1, EIF6, ELAVL4, ENG, EPHB2, ERCC1, ERCC2, FAM46B, FANCI, FBXO7, FEV, FFAR4, FGR, FOS, FOXA3, FOXO1, FOXP3, FUS, FYN, G3BP1, GABPB2, GADD45A, GALR3, GGA1, GIPC1, GNAI3, GPATCH3, GRHL3, GSK3A, GSN, GUCA1A, HBEGF, HDAC1, HDAC3, HDAC6, HERPUD1, HINFP, HIVEP3, HK1, HMOX1, HNF1A, HNF1B, HNF4A, HNRNPU, HPN, HPX, HSPB8, ID3, IER2, IFNLR1, IGBP1, IHH, IL17B, IL17RC, IL19, IL20, IL24, IL27, IL27RA, INO80E, IQGAP3, IRF2BPL, IRF3, ITGA5, JUN, KAT2A, KAT7, KDM8, KDR, KMT2B, KSR2, LARP1, LBP, LCK, LGALS9, LHX5, LMNA, LMO4, LOC100126230, LOC618409, LRP8, LRRC32, MAD2L2, MAGEF1, MAPK3, MAPKAP1, MAZ, MED12, MEF2B, MEIS3, MEOX1, MFN2, MICAL2, MMP9, MMS19, MOB3C, MUL1, MYBBP1A, MYC, MYH9, MYLK2, MYOD1, MYSM1, NANOS2, NAT10, NCOA3, NCOA6, NEUROD2, NEUROD4, NFATC2IP, NFIA, NKX2-3, NLRC5, NOG, NOS1, NOS2, NPM1, NR0B2, NR1I3, NR4A1, NRDC, NUP98, NUPR1, OAS2, OLIG2, OPRD1, OSM, P2RY6, PADI2, PAF1, PCGF5, PCIF1, PDGFB, PEF1, PGC, PIM2, PLAUR, POLR3B, POU2AF1, POU3F1, PPARD, PPP1R15A, PQBP1, PRKACA, PRKCD, PRKD2, PRMT1, PTGES2, PTPA, PTPN1, PUM1, PWWP2A, RAB7B, RBM14, RBM15, RBM22, RBM47, RBPJ, RHOG, RNF14, RNF185, RNF19B, RNF40, RPS6KA1, RUNX3, RYBP, SASH3, SEC16B, SERTAD1, SERTAD3, SESN2, SGF29, SH2D3A, SH2D3C, SH3RF2, SIRT4, SIRT6, SLC25A5, SLC27A1, SLC2A10, SMAD6, SMARCA1, SNAI1, SNW1, SOX12, SPHK2, SPPL3, SSBP3, STAT3, STAT5B, STN1, STPG1, STX4, TADA3, TAF15, TAF8, TAL1, TBX5, TBX6, TEAD3, TFCP2, TFE3, TFEB, TGFB1, THOC5, THRAP3, TICAM1, TLR4, TLR6, TMEM59, TMIGD2, TMPRSS6, TNFRSF1A, TNFRSF1B, TNFRSF8, TNIP1, TNP2, TOX2, TPCN1, TRABD2B, TRIM32, TRIM44, TRMT112, TRPV4, TRUB1, TYK2, UBE2V1, VPS13D, VSIR, VTN, WFS1, WHRN, WNT11, WNT3, WT1, WWOX, XRCC1, YTHDF2, ZFP36, ZFP36L1, ZFP36L2, ZNF335, ZNF593, ZSWIM8
Bos_taurus	regulation of growth	65/1814	402/16506	0.0015505227228009	0.1567206673418189	SINE	ACACB, ACTN3, ACVR1B, ADRB2, ARMC12, CDHR2, CDKN1A, CDKN2D, CELF1, CIB1, CPNE5, CPNE9, DACT3, DDR1, DRAXIN, EIF4G1, FOSL2, GDF5, GHRHR, GOLGA7B, GSK3A, HDAC3, HNF1B, HNF4A, HPN, IGFBP4, IGFBP5, IHH, KAT7, KAZALD1, LAMTOR1, LAMTOR2, MAD2L2, MEGF8, MSX1, MUL1, MYL2, MYOD1, NOG, PPARD, PPP1R9B, PTPRJ, PTPRS, RASAL1, SASH3, SEMA4A, SERTAD1, SERTAD3, SESN2, SFN, SPHK2, SPTBN4, STAT3, STAT5B, SYT17, TBX5, TCHP, TGFB1, TRIM32, WFDC1, WFS1, WNT11, WNT3, WT1, ZFYVE27
Bos_taurus	positive regulation of cellular process	510/1814	4136/16506	0.0015838603513648	0.1567206673418189	SINE	ABCC8, ACTN3, ACTN4, ACTR5, ACVR1B, ADA, ADAM19, ADAMTS9, ADCK1, ADGRG1, ADRA1B, ADRB2, AGO3, AHSG, AIFM1, AKNA, AMIGO1, ANGPT4, ANKRD54, APBB2, APLN, APLNR, APOA1, APOA5, ARAP1, ARHGAP35, ARHGEF10L, ARID5A, ARL2, ARMC12, ARNTL, ARPC2, ARPC4, ARPC5L, ASAP1, ATF4, ATP2A1, ATP5IF1, AZIN2, BABAM2, BAX, BCL9, BICRA, BRD8, BRK1, BRPF1, BUD23, C23H6orf89, C2CD2L, C3, C5AR1, CACNB3, CACNG2, CACNG3, CALM3, CAMK1, CAMK2A, CARD10, CASP9, CASTOR1, CASZ1, CAT, CCDC22, CCR7, CD14, CD19, CD276, CD40, CD44, CD6, CD63, CD74, CDC23, CDC25C, CDCA5, CDH1, CDH17, CDH3, CDH5, CDK5R2, CDK5RAP1, CDK5RAP3, CDK9, CDKN1A, CEBPB, CIB1, CIITA, CIT, CIZ1, CLEC11A, CLEC16A, CLIP3, CLN3, CMKLR1, COLGALT1, CPNE5, CPNE9, CRB2, CREB3L3, CRH, CSNK1A1, CSNK1E, CTF1, CTNNBL1, CUX2, CXCL14, CYFIP2, CYLD, DDB1, DDR1, DDX20, DEFB124, DHX34, DHX58, DISP3, DMRTA2, DOC2A, DOCK2, DPYSL3, DUSP15, DYRK1B, E2F8, EDN2, EFNB1, EIF3D, EIF4G1, EIF6, ENG, EPB41, EPHA2, EPHA8, EPHB2, EPHB3, EPOR, ERCC1, ERCC2, F11R, FAM102A, FAM46B, FAM83D, FANCI, FBXL15, FBXO7, FCHSD1, FFAR4, FGR, FNDC5, FOS, FOSL2, FOXA3, FOXE3, FOXO1, FOXP3, FUS, FXYD1, FYN, G3BP1, GABPB2, GADD45A, GALR3, GAS2L2, GDF5, GDPD5, GHRHR, GIPC1, GIPR, GNAI3, GOLGA7B, GPATCH3, GPR4, GRIN2A, GRIN2D, GSK3A, GSN, GUCA1A, HABP2, HAPLN2, HAPLN4, HBEGF, HCK, HCRTR1, HDAC1, HDAC3, HDAC6, HDAC7, HERPUD1, HIF1AN, HIVEP3, HMOX1, HNF1A, HNF1B, HNF4A, HNRNPU, HPN, HPX, HRK, HSPB8, HTR6, IER2, IFNLR1, IGBP1, IGFBP4, IGFBP5, IHH, IL19, IL20, IL2RB, INO80E, INSL3, IQGAP3, IRF2BPL, IRF3, IRX3, ITGA3, ITGA5, JAML, JUN, KAT2A, KAT7, KCNB1, KCNN4, KCTD13, KCTD17, KDF1, KDM8, KDR, KMT2B, LAMC2, LAMTOR1, LAMTOR2, LAPTM5, LARP1, LBP, LCK, LDLRAP1, LGALS1, LHX2, LHX5, LITAF, LMCD1, LMO4, LOC100126230, LOC616942, LOC618409, LRG1, LRP8, LSM10, MAD2L2, MAGEF1, MAP4K1, MAP6, MAPK3, MAPKAP1, MARCKSL1, MAZ, MDK, MED12, MEF2B, MEGF8, MEIS3, MELK, MEOX1, MESP1, MFN2, MFNG, MICAL2, MIEN1, MMP9, MMS19, MN1, MOB3C, MPP2, MSX1, MUL1, MYBBP1A, MYC, MYH9, MYO18A, MYOD1, MYSM1, NANOS2, NAT10, NCOA3, NCOA6, NEU3, NEUROD2, NEUROD4, NF2, NFATC2IP, NFIA, NKX2-3, NLRC5, NOG, NOS1, NOS2, NPM1, NPPA, NR0B2, NR1I3, NR4A1, NRDC, NUMBL, NUP98, NUPR1, OBSL1, OCSTAMP, OLFM2, OLIG2, OMA1, OPRD1, OSM, OTUB1, P2RY6, PAF1, PAGR1, PCGF5, PCIF1, PDGFB, PDGFRB, PEF1, PIM2, PIP5KL1, PITHD1, PLA2G1B, PLA2G7, PLAGL2, PLAU, PLAUR, PLEKHA4, POLDIP2, POU2AF1, POU3F1, PPARD, PPM1N, PPP1R13L, PPP1R15A, PREX1, PRKACA, PRKCB, PRKCD, PRKD2, PRMT1, PTGDR2, PTGES2, PTGIS, PTPA, PTPN1, PTPRJ, PTPRU, PUM1, PURA, PVR, PWWP2A, RAB25, RAB7B, RAC2, RACGAP1, RASAL1, RASAL3, RASGRP4, RASL10B, RBM14, RBM15, RBM22, RBM47, RBP4, RBPJ, RELL2, RHEX, RHOD, RHOG, RIMS4, RNF14, RNF185, RNF19B, RNF220, RNF40, RPL11, RPS6KA1, RRAGC, RRM1, RSPO4, RUNDC3A, RUNX3, RYBP, SART1, SASH3, SCN1B, SDC4, SEC16B, SELENON, SEMA4A, SERINC3, SERPINA12, SERTAD1, SERTAD3, SESN2, SFN, SGF29, SH2D3A, SH2D3C, SH3RF2, SHANK1, SHKBP1, SIRPA, SIRT6, SLC1A1, SLC25A5, SLC27A1, SLC27A4, SLC2A10, SLC35C2, SLC35F6, SLC8A2, SMAD6, SMARCA1, SNAI1, SNW1, SOCS1, SOX12, SPAG5, SPARC, SPHK2, SPPL3, SRPX2, SSBP3, STAMBPL1, STAT3, STAT5B, STIL, STIM1, STN1, STPG1, STX1A, STX4, STXBP1, SUN2, SYT12, SYT17, SYTL4, TACR2, TACSTD2, TAF8, TAL1, TAOK2, TBX5, TBX6, TCF15, TCTN3, TEAD3, TFCP2, TFE3, TFEB, TGFB1, THOC5, THRAP3, TICAM1, TLR4, TLR6, TM9SF4, TMEM119, TMEM198, TMEM59, TMIGD2, TMPRSS6, TNFRSF1A, TNFRSF1B, TNFRSF8, TNFSF14, TNIP1, TNP2, TOX2, TPCN1, TPH1, TRABD2B, TRIM32, TRIM44, TRIM62, TRIOBP, TRMT112, TRPV4, TRUB1, TULP1, TYK2, UBE2C, UBE2V1, ULK3, UNC5B, UTP11, VAV1, VEZF1, VPS13D, VSIR, VTN, WASF2, WFS1, WNT11, WNT3, WT1, WWOX, XRCC1, YPEL3, YTHDF2, ZFP36, ZFP36L1, ZFP36L2, ZFYVE27, ZNF335, ZNF593, ZSWIM8
Bos_taurus	cornified envelope assembly	4/1814	6/16506	0.0018163079862767	0.16006214129063417	SINE	DMKN, HDAC3, MAFB, STX4
Bos_taurus	biological regulation	1073/1814	9210/16506	0.0024245148784669	0.20348607015704337	SINE	AARSD1, ABCC1, ABCC6, ABCC8, ABCG4, ABR, ACACB, ACOT8, ACTN3, ACTN4, ACTR5, ACVR1B, ADA, ADAM19, ADAMTS9, ADCK1, ADD3, ADGRB2, ADGRD2, ADGRE5, ADGRG1, ADGRG3, ADGRG5, ADM5, ADORA3, ADPRHL2, ADRA1B, ADRB2, AFP, AGO3, AGTRAP, AHSG, AIFM1, AKNA, ALDOA, ALPL, ALX4, AMIGO1, ANGPT4, ANGPTL6, ANKRD2, ANKRD54, ANXA6, APBB2, API5, APLN, APLNR, APOA1, APOA5, ARAP1, ARAP3, ARHGAP27, ARHGAP35, ARHGEF10L, ARHGEF12, ARHGEF19, ARID5A, ARL2, ARMC12, ARNTL, ARPC2, ARPC4, ARPC5L, ASAP1, ASAP3, ASB2, ASCC2, ASTN2, ATF4, ATP1A2, ATP2A1, ATP2C2, ATP5IF1, ATP6V1G1, AZIN2, BABAM2, BATF, BATF2, BAX, BBS1, BCDIN3D, BCKDK, BCL2L12, BCL9, BCORL1, BEND5, BHLHA9, BHLHE40, BICRA, BPI, BPIFA1, BPIFB1, BRD8, BRK1, BRPF1, BUB1B, BUD23, C1QC, C1QL1, C1QL2, C23H6orf89, C2CD2L, C3, C5AR1, C5AR2, C7H19orf67, C8A, C8B, CACNA1F, CACNB3, CACNG2, CACNG3, CADM4, CALB2, CALM3, CAMK1, CAMK2A, CAMK2N1, CARD10, CASP9, CASTOR1, CASZ1, CAT, CBFA2T2, CBX6, CBY1, CCDC151, CCDC22, CCDC87, CCDC88C, CCKAR, CCR7, CD14, CD19, CD276, CD40, CD44, CD52, CD6, CD63, CD74, CD9, CDC23, CDC25C, CDC37, CDCA5, CDH1, CDH17, CDH23, CDH3, CDH5, CDHR2, CDK5R2, CDK5RAP1, CDK5RAP3, CDK9, CDKN1A, CDKN2D, CDX1, CEBPB, CELA2A, CELF1, CELF5, CEP85, CHMP4B, CHRM4, CHRNA9, CIB1, CIB4, CIDEC, CIITA, CIPC, CIT, CITED4, CIZ1, CLEC11A, CLEC16A, CLIC4, CLIP3, CLN3, CLPTM1, CMKLR1, CNNM1, COG7, COLGALT1, COMMD7, COQ7, COTL1, CPNE5, CPNE9, CPT2, CRB2, CREB3L1, CREB3L3, CRH, CSDC2, CSNK1A1, CSNK1E, CSNK2A2, CTF1, CTNNBL1, CTRC, CTSA, CUEDC2, CUX2, CXCL14, CYFIP2, CYLD, CYP26A1, CYP2S1, CYP39A1, CYP46A1, CYTH4, DACT3, DAGLA, DBP, DCDC2B, DDB1, DDIT4, DDR1, DDX20, DEFB124, DESI1, DGKZ, DHX34, DHX58, DIAPH1, DISP3, DLX3, DLX4, DMBX1, DMPK, DMRTA2, DNAJB1, DNAJC16, DNASE1L3, DNM1, DOC2A, DOCK2, DPM2, DPYSL3, DRAXIN, DTX1, DUSP1, DUSP15, DUSP5, DYRK1B, E2F2, E2F8, EBI3, EDN2, EFNA3, EFNB1, EGLN2, EHF, EIF2B5, EIF3D, EIF3K, EIF4EBP2, EIF4G1, EIF6, ELAVL4, ELF5, ELOVL1, EML2, ENG, EPB41, EPHA2, EPHA8, EPHB2, EPHB3, EPOR, ERAS, ERCC1, ERCC2, ERF, ESRRA, EVC2, EXOSC5, F11R, FAIM2, FAM102A, FAM46B, FAM57B, FAM83C, FAM83D, FAM83E, FANCD2, FANCI, FBXL15, FBXL19, FBXO2, FBXO7, FCHSD1, FEM1A, FETUB, FEV, FFAR4, FGR, FICD, FITM2, FKRP, FNDC5, FOS, FOSB, FOSL2, FOXA3, FOXD2, FOXE3, FOXI1, FOXO1, FOXO6, FOXP3, FOXP4, FOXS1, FSD1, FUS, FUT8, FXYD1, FXYD2, FXYD3, FXYD5, FXYD6, FXYD7, FYN, G3BP1, GABBR2, GABPB2, GADD45A, GALR3, GAPVD1, GARNL3, GAS2L2, GATC, GDF11, GDF5, GDPD5, GGA1, GGT7, GHRHR, GIPC1, GIPR, GIT2, GJA5, GLRA1, GMFG, GNAI3, GNG12, GNG8, GOLGA7B, GPATCH3, GPHA2, GPR108, GPR139, GPR4, GPR84, GRHL3, GRIK3, GRIN2A, GRIN2D, GRIPAP1, GSG1L, GSK3A, GSN, GUCA1A, H1FOO, H2AFX, HABP2, HAND1, HAPLN2, HAPLN4, HBEGF, HCK, HCRTR1, HDAC1, HDAC3, HDAC6, HDAC7, HERPUD1, HEY1, HIF1AN, HIF3A, HINFP, HIPK4, HIVEP3, HK1, HMGB4, HMOX1, HNF1A, HNF1B, HNF4A, HNRNPL, HNRNPU, HPCA, HPN, HPX, HRH1, HRH2, HRK, HSD17B2, HSPB6, HSPB8, HTR1D, HTR6, ICAM5, ID1, ID3, IER2, IFI6, IFNLR1, IFT27, IGBP1, IGFBP4, IGFBP5, IHH, IL17B, IL17RC, IL19, IL20, IL21R, IL22RA1, IL24, IL27, IL27RA, IL2RB, IL4R, INHA, INO80E, INPP5J, INSL3, IQGAP3, IQSEC2, IRF2BP1, IRF2BPL, IRF3, IRX3, IRX6, ISCU, ISX, ITGA10, ITGA11, ITGA3, ITGA5, ITGA7, IZUMO2, JAGN1, JAML, JDP2, JPH2, JUN, KAT2A, KAT7, KAZALD1, KCNA2, KCNB1, KCND3, KCNIP1, KCNJ10, KCNJ4, KCNK15, KCNK4, KCNN4, KCTD13, KCTD17, KDF1, KDM8, KDR, KHDRBS3, KIF18B, KIF20A, KLK1, KMT2B, KRT13, KRT19, KRT36, KRT4, KSR1, KSR2, LAMC2, LAMTOR1, LAMTOR2, LAPTM4B, LAPTM5, LARP1, LAT, LBP, LCK, LCMT1, LCP2, LDLRAP1, LEPROT, LGALS1, LGALS9, LGI3, LGI4, LHX2, LHX5, LHX6, LIN52, LINGO1, LITAF, LIX1L, LMCD1, LMNA, LMO4, LMX1B, LOC100126230, LOC100847115, LOC101902055, LOC112441453, LOC112443425, LOC528040, LOC540405, LOC616942, LOC618409, LOC781001, LRFN2, LRG1, LRP8, LRRC32, LSM10, LTBP4, LYPD3, MACO1, MAD2L2, MAFB, MAGEF1, MAGOH, MAP1S, MAP4K1, MAP6, MAPK3, MAPKAP1, MARCKSL1, MATN1, MAZ, MB, MDK, MED12, MED18, MED20, MED29, MEF2B, MEGF8, MEIS3, MELK, MEOX1, MESP1, MFN2, MFNG, MGAT3, MICAL2, MIEN1, MIIP, MKNK1, MMP28, MMP9, MMS19, MN1, MOB3C, MPL, MPP2, MRVI1, MS4A10, MS4A15, MSH6, MSI1, MSX1, MSX2, MTMR3, MTMR9, MUL1, MVB12A, MVK, MVP, MXI1, MYBBP1A, MYC, MYCBP, MYCL, MYH14, MYH9, MYL2, MYLK2, MYO18A, MYOD1, MYSM1, NAB2, NANOS2, NAT10, NAXE, NCLN, NCOA3, NCOA5, NCOA6, NDRG1, NDST2, NEK6, NEU3, NEURL2, NEUROD2, NEUROD4, NF2, NFATC2IP, NFIA, NFYC, NKX2-3, NLGN3, NLK, NLRC5, NLRX1, NMNAT2, NMRK2, NOG, NOS1, NOS2, NOVA2, NPAS4, NPC2, NPM1, NPPA, NPPB, NR0B2, NR1I3, NR4A1, NR6A1, NRDC, NSG1, NUAK1, NUAK2, NUCB1, NUMBL, NUP98, NUPR1, OAS1X, OAS1Y, OAS1Z, OAS2, OBSL1, OCSTAMP, OGG1, OLFM2, OLFML2A, OLIG2, OMA1, OPA3, OPALIN, OPRD1, OR1L6, ORM1, OSM, OTUB1, OTUB2, OVOL3, P2RX1, P2RY2, P2RY6, PADI2, PAF1, PAGR1, PAK4, PALM3, PAPPA, PAPPA2, PBX3, PC, PCGF5, PCIF1, PCSK1N, PDE4A, PDE6A, PDGFB, PDGFRB, PDK2, PDYN, PEF1, PEX11B, PFDN1, PGC, PGLYRP1, PHACTR4, PHC2, PHF12, PIK3IP1, PIK3R5, PIM2, PIP5KL1, PITHD1, PIWIL3, PKIG, PKN1, PLA2G1B, PLA2G2D1, PLA2G7, PLAGL2, PLAU, PLAUR, PLD3, PLEKHA4, PLEKHM2, PLIN3, PLPPR2, PLTP, PMEPA1, POFUT1, POLDIP2, POLR3B, POU2AF1, POU2F3, POU3F1, PPARD, PPM1N, PPP1CC, PPP1R13L, PPP1R15A, PPP1R1B, PPP1R3C, PPP1R3F, PPP1R8, PPP1R9B, PPP4C, PPP4R2, PPY, PQBP1, PRDX5, PREX1, PRKACA, PRKCB, PRKCD, PRKCSH, PRKD2, PRMT1, PRMT3, PRSS8, PRX, PSD, PSD2, PSMD2, PSMF1, PTGDR2, PTGER1, PTGES2, PTGIR, PTGIS, PTH2, PTPA, PTPN1, PTPN5, PTPRJ, PTPRS, PTPRU, PUM1, PURA, PVR, PWWP2A, PXN, PYY, PYY2, QSOX1, RAB25, RAB3B, RAB44, RAB4B, RAB7B, RAB8A, RABEP2, RAC2, RACGAP1, RAE1, RALGPS2, RANGAP1, RAP1GAP2, RASAL1, RASAL2, RASAL3, RASD2, RASGRP4, RASL10B, RBFOX1, RBM14, RBM15, RBM19, RBM22, RBM47, RBM8A, RBP4, RBPJ, RCAN3, RDH8, RELL2, REM1, RFX1, RFX5, RFXANK, RGL3, RGR, RHEX, RHOD, RHOF, RHOG, RHOH, RIMS4, RITA1, RNF14, RNF141, RNF169, RNF185, RNF186, RNF19B, RNF220, RNF25, RNF40, RPH3A, RPL11, RPL13A, RPS6KA1, RRAGC, RRM1, RSPO4, RTN2, RUNDC3A, RUNX3, RYBP, RYR1, SAMD1, SAMD14, SAMD4B, SAMHD1, SAP30L, SART1, SART3, SASH3, SCMH1, SCN1B, SCN2B, SCN4B, SCRT2, SDC4, SEC16B, SELENOM, SELENON, SEMA4A, SEPSECS, SEPT1, SERGEF, SERINC3, SERPINA12, SERTAD1, SERTAD3, SESN2, SETD1A, SETD5, SEZ6, SF3B3, SFN, SFRP5, SGF29, SH2B3, SH2D3A, SH2D3C, SH3RF2, SH3TC2, SHANK1, SHKBP1, SIK3, SIRPA, SIRT4, SIRT6, SIX5, SLA, SLC12A5, SLC17A7, SLC1A1, SLC1A7, SLC25A5, SLC27A1, SLC27A4, SLC2A10, SLC2A8, SLC35C2, SLC35F6, SLC39A9, SLC43A1, SLC4A9, SLC6A11, SLC8A2, SLMAP, SMAD6, SMARCA1, SMARCAL1, SMG9, SMOC1, SNAI1, SNTA1, SNW1, SOCS1, SOGA1, SOX12, SPAG5, SPARC, SPHK2, SPINT2, SPNS1, SPPL2C, SPPL3, SPRED2, SPRED3, SPRY4, SPTBN4, SPTY2D1, SRGAP3, SRPX2, SRRM1, SRRM4, SRSF3, SRSF4, SSBP3, SSH1, SSTR3, STAMBPL1, STARD3, STAT3, STAT5B, STIL, STIM1, STK26, STK40, STMN1, STN1, STPG1, STX1A, STX4, STXBP1, SUFU, SUN2, SYN1, SYN3, SYNGR1, SYP, SYT12, SYT17, SYT7, SYTL4, TACR2, TACSTD2, TADA3, TAF15, TAF8, TAL1, TAOK2, TBC1D2, TBX5, TBX6, TCF15, TCHP, TCOF1, TCTN3, TEAD3, TFCP2, TFE3, TFEB, TFIP11, TGFB1, THADA, THOC5, THRAP3, TICAM1, TIMP3, TIMP4, TINF2, TLR4, TLR6, TM6SF2, TM9SF4, TMBIM6, TMEM119, TMEM145, TMEM198, TMEM59, TMIGD2, TMPRSS6, TNFRSF1A, TNFRSF1B, TNFRSF8, TNFSF14, TNIP1, TNNC2, TNP2, TOB2, TOX2, TPBGL, TPCN1, TPH1, TPX2, TRABD2B, TRIAP1, TRIM32, TRIM44, TRIM62, TRIOBP, TRIP10, TRMT112, TRNP1, TRPV1, TRPV4, TRUB1, TSC22D3, TSKU, TSPAN15, TSPAN18, TSPAN6, TULP1, TXN2, TYK2, UBE2C, UBE2V1, UBLCP1, UBQLN4, ULK3, UMOD, UNC119, UNC5B, USH1C, UTP11, UTP25, VAV1, VAX1, VEZF1, VKORC1, VPS13D, VSIR, VSX2, VTN, WASF2, WASHC5, WFDC1, WFS1, WHRN, WISP2, WNT11, WNT3, WNT9B, WT1, WWOX, XKR7, XRCC1, YPEL3, YTHDF2, YWHAG, ZBTB32, ZBTB33, ZCCHC17, ZDHHC18, ZFP36, ZFP36L1, ZFP36L2, ZFYVE27, ZHX2, ZNF180, ZNF335, ZNF362, ZNF436, ZNF48, ZNF572, ZNF575, ZNF593, ZNF629, ZNF646, ZNF668, ZNF683, ZNF774, ZNRF4, ZSWIM8
Bos_taurus	negative regulation of cellular process	426/1814	3423/16506	0.0026187647720611	0.20979876867080402	SINE	ABCC8, ACACB, ACOT8, ACTN3, ACTN4, ACVR1B, ADA, ADCK1, ADD3, ADGRG1, ADGRG3, ADORA3, ADPRHL2, ADRB2, AGO3, AKNA, ANGPT4, ANXA6, APBB2, API5, APLN, APLNR, APOA1, ARAP1, ARHGAP35, ARID5A, ASTN2, ATF4, ATP5IF1, BABAM2, BAX, BCDIN3D, BCL2L12, BCORL1, BEND5, BHLHE40, BPI, BPIFA1, BPIFB1, BUB1B, C1QC, C5AR2, C7H19orf67, CADM4, CALM3, CARD10, CASTOR1, CAT, CBFA2T2, CBX6, CBY1, CCDC22, CCDC88C, CD44, CD74, CD9, CDH1, CDH5, CDHR2, CDK5RAP3, CDK9, CDKN1A, CDKN2D, CEBPB, CIB1, CIDEC, CIITA, CIPC, CIT, CLEC16A, CLIC4, CLIP3, CLN3, COMMD7, CREB3L1, CRH, CSNK1A1, CSNK1E, CSNK2A2, CTSA, CXCL14, CYLD, DACT3, DDB1, DDIT4, DDR1, DDX20, DHX34, DHX58, DISP3, DLX4, DNAJB1, DNM1, DPYSL3, DRAXIN, DTX1, DUSP1, DUSP5, E2F8, EIF4EBP2, EIF4G1, EIF6, ELAVL4, EML2, ENG, EPHA2, EPHB2, ERCC1, F11R, FAIM2, FAM46B, FAM57B, FANCD2, FBXO7, FETUB, FFAR4, FGR, FOXE3, FOXO1, FOXP3, FUS, FXYD1, FYN, G3BP1, GADD45A, GAS2L2, GDF11, GDF5, GIPC1, GLRA1, GMFG, GPATCH3, GPR108, GSK3A, GSN, H1FOO, H2AFX, HCK, HDAC1, HDAC3, HDAC6, HDAC7, HERPUD1, HEY1, HIF1AN, HINFP, HMOX1, HNF1B, HNF4A, HNRNPL, HNRNPU, HPN, HSPB6, ID1, ID3, IFI6, IGBP1, IGFBP5, IHH, IL19, IL27, IL27RA, IL2RB, INPP5J, IRF2BPL, IRX3, IRX6, ITGA3, ITGA5, JDP2, JUN, KAT2A, KAT7, KCNB1, KCTD13, KDF1, KDM8, KDR, KRT4, LAPTM4B, LAPTM5, LARP1, LCMT1, LEPROT, LGALS9, LHX2, LITAF, LMCD1, LMNA, LOC100126230, LOC112443425, LRRC32, LYPD3, MAD2L2, MAFB, MAGEF1, MAPK3, MAPKAP1, MAZ, MEGF8, MEIS3, MESP1, MFN2, MIEN1, MIIP, MMP28, MMP9, MN1, MSH6, MSX1, MSX2, MTMR9, MUL1, MVP, MYC, MYH9, MYL2, MYO18A, MYOD1, NAB2, NANOS2, NAT10, NCOA5, NDRG1, NEU3, NEUROD2, NF2, NLK, NLRC5, NLRX1, NMNAT2, NMRK2, NOG, NOS2, NPM1, NR0B2, NR1I3, NR4A1, NR6A1, NUAK1, NUAK2, NUPR1, OGG1, OLIG2, OMA1, OPRD1, OSM, OTUB1, OTUB2, PADI2, PAF1, PAK4, PALM3, PCIF1, PDGFB, PFDN1, PGLYRP1, PHACTR4, PHC2, PHF12, PIK3IP1, PIM2, PIP5KL1, PKIG, PKN1, PLA2G2D1, PLAUR, PMEPA1, POLDIP2, PPARD, PPM1N, PPP1R13L, PPP1R15A, PPP1R8, PPP1R9B, PRDX5, PRKACA, PRKCB, PRKCD, PRKCSH, PRMT1, PRMT3, PSMF1, PTGDR2, PTGIR, PTGIS, PTPA, PTPN1, PTPRJ, PTPRS, PTPRU, PUM1, PURA, QSOX1, RAB7B, RANGAP1, RASAL1, RASAL3, RBM14, RBM15, RBM47, REM1, RFX5, RITA1, RNF169, RPL11, RPL13A, RPS6KA1, RRAGC, RTN2, RYBP, RYR1, SAMD1, SAMHD1, SCMH1, SCRT2, SDC4, SEMA4A, SERGEF, SERPINA12, SERTAD1, SERTAD3, SESN2, SETD5, SFN, SFRP5, SGF29, SH2B3, SH3RF2, SHANK1, SIRT4, SIRT6, SIX5, SLC1A1, SLC25A5, SLC27A1, SLC27A4, SLC2A10, SLC35F6, SLC43A1, SMAD6, SNAI1, SNTA1, SNW1, SOCS1, SOX12, SPARC, SPHK2, SPINT2, SPRED2, SPRED3, SPRY4, SPTBN4, SRGAP3, SRSF4, SSH1, STAT3, STAT5B, STK26, STK40, STN1, STXBP1, SUFU, SYP, TADA3, TAF15, TAL1, TAOK2, TBX5, TBX6, TCF15, TCHP, TFIP11, TGFB1, THOC5, THRAP3, TIMP3, TIMP4, TINF2, TLR4, TLR6, TMBIM6, TMPRSS6, TNFRSF1A, TNFRSF1B, TNIP1, TOB2, TPBGL, TPX2, TRABD2B, TRIM32, TRIM44, TRIM62, TRPV1, TRPV4, TSC22D3, TSKU, TSPAN15, TSPAN6, UBQLN4, ULK3, UNC119, UNC5B, VAX1, VSIR, WASF2, WFS1, WNT11, WNT3, WT1, WWOX, XRCC1, YTHDF2, YWHAG, ZBTB32, ZBTB33, ZCCHC17, ZFP36, ZFP36L1, ZFP36L2, ZHX2, ZNF180, ZNF362, ZNF436, ZNF774, ZNRF4
Bos_taurus	regulation of cellular metabolic process	492/1814	4004/16506	0.0027857441705448	0.21441368848756076	SINE	ABCG4, ACACB, ACOT8, ACTN3, ACTN4, ACTR5, ACVR1B, ADRB2, AGO3, AIFM1, AKNA, ALX4, ANGPT4, ANKRD2, APBB2, APLN, APLNR, APOA1, APOA5, ARID5A, ARL2, ARNTL, ASCC2, ATF4, ATP5IF1, BABAM2, BATF, BATF2, BAX, BCDIN3D, BCKDK, BCL9, BCORL1, BEND5, BHLHA9, BHLHE40, BICRA, BRD8, BRPF1, BUD23, C3, C7H19orf67, CADM4, CALM3, CAMK1, CASZ1, CBFA2T2, CBX6, CBY1, CCDC22, CCDC88C, CCR7, CD40, CD44, CD63, CD74, CDH1, CDH3, CDH5, CDK5RAP1, CDK5RAP3, CDK9, CDKN1A, CDKN2D, CDX1, CEBPB, CELF1, CHMP4B, CIB1, CIDEC, CIITA, CIPC, CITED4, CIZ1, CLEC16A, CLIP3, CLN3, COMMD7, COQ7, CREB3L1, CREB3L3, CSDC2, CSNK1A1, CSNK1E, CSNK2A2, CTF1, CTSA, CUX2, CYFIP2, CYLD, DBP, DDB1, DDIT4, DDX20, DESI1, DHX34, DLX3, DLX4, DMBX1, DMRTA2, DNAJB1, DOC2A, DUSP15, DYRK1B, E2F2, E2F8, EHF, EIF3D, EIF3K, EIF4EBP2, EIF4G1, EIF6, ELAVL4, ELF5, ELOVL1, ENG, EPHB2, ERCC1, ERCC2, ERF, ESRRA, FAM46B, FANCI, FBXL19, FBXO2, FBXO7, FETUB, FEV, FITM2, FOS, FOSB, FOSL2, FOXA3, FOXD2, FOXE3, FOXI1, FOXO1, FOXO6, FOXP3, FOXP4, FOXS1, FUS, FXYD1, FYN, GABPB2, GADD45A, GALR3, GIPC1, GNAI3, GPATCH3, GRHL3, GSG1L, GSK3A, GSN, GUCA1A, H1FOO, HAND1, HBEGF, HDAC1, HDAC3, HDAC6, HDAC7, HERPUD1, HEY1, HIF3A, HINFP, HIVEP3, HMGB4, HMOX1, HNF1A, HNF1B, HNF4A, HNRNPL, HNRNPU, HPN, HPX, HSPB8, ID1, ID3, IER2, IFI6, IFNLR1, IGBP1, IGFBP4, IGFBP5, IHH, IL27RA, INO80E, INPP5J, IQGAP3, IRF2BP1, IRF2BPL, IRF3, IRX3, IRX6, ISX, ITGA5, IZUMO2, JDP2, JUN, KAT2A, KAT7, KDM8, KDR, KHDRBS3, KMT2B, KRT13, LAMTOR1, LAPTM4B, LARP1, LCK, LCMT1, LHX2, LHX5, LHX6, LIN52, LMCD1, LMO4, LMX1B, LOC100126230, LOC540405, LOC618409, LRP8, MAD2L2, MAFB, MAGEF1, MAGOH, MAPK3, MAPKAP1, MAZ, MED12, MED18, MED20, MED29, MEF2B, MEIS3, MEOX1, MESP1, MICAL2, MKNK1, MMP9, MMS19, MN1, MOB3C, MSH6, MSI1, MSX1, MSX2, MTMR3, MTMR9, MUL1, MVP, MXI1, MYBBP1A, MYC, MYCBP, MYCL, MYH9, MYOD1, MYSM1, NAB2, NANOS2, NAT10, NCOA3, NCOA6, NEUROD2, NEUROD4, NF2, NFATC2IP, NFIA, NFYC, NKX2-3, NLK, NLRC5, NMNAT2, NOG, NOS1, NOS2, NOVA2, NPAS4, NPM1, NR0B2, NR1I3, NR4A1, NR6A1, NRDC, NUP98, NUPR1, OGG1, OLIG2, OPRD1, OSM, OTUB1, OTUB2, OVOL3, P2RY6, PAF1, PBX3, PCGF5, PCIF1, PDGFB, PDK2, PEF1, PHC2, PHF12, PIM2, PIP5KL1, PIWIL3, PKIG, PKN1, PLAGL2, PLAUR, POLDIP2, POU2AF1, POU2F3, POU3F1, PPARD, PPP1R13L, PPP1R15A, PPP1R3C, PPP1R3F, PPP1R8, PPP1R9B, PPP4C, PPP4R2, PQBP1, PRDX5, PRKACA, PRKCB, PRKCD, PRKD2, PRMT1, PRMT3, PRX, PSMF1, PTGES2, PTGIS, PTPA, PTPN1, PUM1, PURA, PWWP2A, QSOX1, RAB7B, RAB8A, RBFOX1, RBM14, RBM15, RBM22, RBM47, RBM8A, RBPJ, RFX1, RFX5, RFXANK, RHOG, RNF14, RNF141, RNF169, RNF185, RNF19B, RNF25, RNF40, RPL11, RPL13A, RPS6KA1, RRAGC, RTN2, RUNX3, RYBP, SAMD1, SAMD4B, SAP30L, SCMH1, SCRT2, SEPSECS, SERPINA12, SERTAD1, SERTAD3, SESN2, SETD5, SFN, SFRP5, SGF29, SH2D3A, SH2D3C, SH3RF2, SIRT4, SIRT6, SIX5, SLC1A1, SLC25A5, SLC27A1, SLC2A10, SMAD6, SMARCA1, SMARCAL1, SNAI1, SNTA1, SNW1, SOCS1, SOGA1, SOX12, SPHK2, SPPL3, SPRED2, SPTBN4, SPTY2D1, SRPX2, SRRM1, SRRM4, SRSF3, SRSF4, SSBP3, STAT3, STAT5B, STN1, STPG1, SUFU, TADA3, TAF15, TAF8, TAL1, TBX5, TBX6, TCF15, TCOF1, TEAD3, TFCP2, TFE3, TFEB, TGFB1, THOC5, THRAP3, TIMP3, TIMP4, TINF2, TLR4, TMBIM6, TMEM59, TMPRSS6, TNFRSF1A, TNFRSF1B, TNIP1, TNP2, TOX2, TPCN1, TRABD2B, TRIM32, TRIM44, TRMT112, TRPV1, TRPV4, TRUB1, TSC22D3, TSPAN15, UBE2V1, UBQLN4, ULK3, VAX1, VEZF1, VPS13D, VSX2, VTN, WFS1, WNT11, WNT9B, WT1, WWOX, XRCC1, YTHDF2, ZBTB32, ZBTB33, ZCCHC17, ZFP36, ZFP36L1, ZFP36L2, ZHX2, ZNF180, ZNF335, ZNF362, ZNF436, ZNF48, ZNF572, ZNF575, ZNF593, ZNF629, ZNF646, ZNF668, ZNF683, ZNF774, ZSWIM8
Bos_taurus	RNA splicing	38/1814	216/16506	0.0030145183730385	0.22440603410424687	SINE	ACIN1, ARL6IP4, CLASRP, CTNNBL1, FUS, GPKOW, LIX1L, MAGOH, NOVA2, PHF5A, PPIL1, PPP1R8, PQBP1, PRMT1, RBFOX1, RBM14, RBM19, RBM22, RBM47, RBM8A, SART1, SART3, SF3A1, SF3A3, SF3B3, SNRPA, SNRPD2, SNU13, SNW1, SRSF3, SRSF9, TAF15, THOC5, THOC7, UBL5, UMOD, USB1, YJU2
Bos_taurus	positive regulation of heart contraction	8/1814	24/16506	0.003055741740994	0.22440603410424687	SINE	ADA, ADM5, ADRA1B, APLN, EDN2, GSK3A, NPPA, SLC1A1
Bos_taurus	regulation of metabolic process	571/1814	4703/16506	0.0031708189093548	0.22636543428196082	SINE	ABCG4, ACACB, ACOT8, ACTN3, ACTN4, ACTR5, ACVR1B, ADAM19, ADRB2, AGO3, AIFM1, AKNA, ALPL, ALX4, ANGPT4, ANKRD2, APBB2, APLN, APLNR, APOA1, APOA5, ARID5A, ARL2, ARNTL, ASCC2, ATF4, ATP5IF1, AZIN2, BABAM2, BATF, BATF2, BAX, BCDIN3D, BCKDK, BCL9, BCORL1, BEND5, BHLHA9, BHLHE40, BICRA, BPI, BRD8, BRPF1, BUD23, C3, C5AR1, C5AR2, C7H19orf67, CADM4, CALM3, CAMK1, CASZ1, CBFA2T2, CBX6, CBY1, CCDC22, CCDC88C, CCR7, CD14, CD276, CD40, CD44, CD6, CD63, CD74, CDC37, CDH1, CDH3, CDH5, CDK5RAP1, CDK5RAP3, CDK9, CDKN1A, CDKN2D, CDX1, CEBPB, CELF1, CHMP4B, CIB1, CIDEC, CIITA, CIPC, CITED4, CIZ1, CLEC16A, CLIP3, CLN3, CMKLR1, COMMD7, COQ7, CPT2, CREB3L1, CREB3L3, CSDC2, CSNK1A1, CSNK1E, CSNK2A2, CTF1, CTSA, CUEDC2, CUX2, CYFIP2, CYLD, DBP, DDB1, DDIT4, DDX20, DEFB124, DESI1, DHX34, DHX58, DISP3, DLX3, DLX4, DMBX1, DMRTA2, DNAJB1, DOC2A, DUSP15, DYRK1B, E2F2, E2F8, EGLN2, EHF, EIF3D, EIF3K, EIF4EBP2, EIF4G1, EIF6, ELAVL4, ELF5, ELOVL1, ENG, EPHA2, EPHB2, ERCC1, ERCC2, ERF, ESRRA, EXOSC5, FAM46B, FAM83D, FANCI, FBXL19, FBXO2, FBXO7, FETUB, FEV, FFAR4, FGR, FITM2, FOS, FOSB, FOSL2, FOXA3, FOXD2, FOXE3, FOXI1, FOXO1, FOXO6, FOXP3, FOXP4, FOXS1, FUS, FUT8, FXYD1, FYN, G3BP1, GABPB2, GADD45A, GALR3, GGA1, GHRHR, GIPC1, GNAI3, GPATCH3, GRHL3, GRIN2A, GSG1L, GSK3A, GSN, GUCA1A, H1FOO, HAND1, HBEGF, HDAC1, HDAC3, HDAC6, HDAC7, HERPUD1, HEY1, HIF3A, HINFP, HIVEP3, HK1, HMGB4, HMOX1, HNF1A, HNF1B, HNF4A, HNRNPL, HNRNPU, HPN, HPX, HSPB8, ID1, ID3, IER2, IFI6, IFNLR1, IGBP1, IGFBP4, IGFBP5, IHH, IL17B, IL17RC, IL19, IL20, IL24, IL27, IL27RA, INO80E, INPP5J, IQGAP3, IRF2BP1, IRF2BPL, IRF3, IRX3, IRX6, ISX, ITGA5, IZUMO2, JDP2, JUN, KAT2A, KAT7, KDM8, KDR, KHDRBS3, KMT2B, KRT13, KSR2, LAMTOR1, LAPTM4B, LARP1, LBP, LCK, LCMT1, LGALS9, LHX2, LHX5, LHX6, LIN52, LITAF, LIX1L, LMCD1, LMNA, LMO4, LMX1B, LOC100126230, LOC540405, LOC618409, LRP8, LRRC32, MAD2L2, MAFB, MAGEF1, MAGOH, MAPK3, MAPKAP1, MAZ, MED12, MED18, MED20, MED29, MEF2B, MEGF8, MEIS3, MEOX1, MESP1, MFN2, MICAL2, MKNK1, MMP9, MMS19, MN1, MOB3C, MSH6, MSI1, MSX1, MSX2, MTMR3, MTMR9, MUL1, MVP, MXI1, MYBBP1A, MYC, MYCBP, MYCL, MYH9, MYLK2, MYOD1, MYSM1, NAB2, NANOS2, NAT10, NCOA3, NCOA6, NEUROD2, NEUROD4, NF2, NFATC2IP, NFIA, NFYC, NKX2-3, NLK, NLRC5, NLRX1, NMNAT2, NOG, NOS1, NOS2, NOVA2, NPAS4, NPM1, NR0B2, NR1I3, NR4A1, NR6A1, NRDC, NUP98, NUPR1, OAS2, OGG1, OLIG2, OPA3, OPRD1, OSM, OTUB1, OTUB2, OVOL3, P2RY6, PADI2, PAF1, PBX3, PC, PCGF5, PCIF1, PDGFB, PDK2, PEF1, PFDN1, PGC, PGLYRP1, PHC2, PHF12, PIM2, PIP5KL1, PIWIL3, PKIG, PKN1, PLAGL2, PLAUR, PLD3, POLDIP2, POLR3B, POU2AF1, POU2F3, POU3F1, PPARD, PPP1CC, PPP1R13L, PPP1R15A, PPP1R3C, PPP1R3F, PPP1R8, PPP1R9B, PPP4C, PPP4R2, PQBP1, PRDX5, PRKACA, PRKCB, PRKCD, PRKD2, PRMT1, PRMT3, PRX, PSMD2, PSMF1, PTGES2, PTGIS, PTPA, PTPN1, PTPRS, PUM1, PURA, PWWP2A, QSOX1, RAB7B, RAB8A, RASAL2, RBFOX1, RBM14, RBM15, RBM22, RBM47, RBM8A, RBPJ, RFX1, RFX5, RFXANK, RHOG, RNF14, RNF141, RNF169, RNF185, RNF19B, RNF25, RNF40, RPL11, RPL13A, RPS6KA1, RRAGC, RTN2, RUNX3, RYBP, SAMD1, SAMD4B, SAP30L, SART3, SASH3, SCMH1, SCRT2, SEC16B, SEPSECS, SERPINA12, SERTAD1, SERTAD3, SESN2, SETD5, SF3B3, SFN, SFRP5, SGF29, SH2D3A, SH2D3C, SH3RF2, SIRT4, SIRT6, SIX5, SLC1A1, SLC25A5, SLC27A1, SLC2A10, SLC35C2, SLC8A2, SMAD6, SMARCA1, SMARCAL1, SMG9, SNAI1, SNTA1, SNW1, SOCS1, SOGA1, SOX12, SPHK2, SPPL3, SPRED2, SPTBN4, SPTY2D1, SRPX2, SRRM1, SRRM4, SRSF3, SRSF4, SSBP3, SSH1, STAT3, STAT5B, STK40, STN1, STPG1, STX4, SUFU, TADA3, TAF15, TAF8, TAL1, TBX5, TBX6, TCF15, TCOF1, TEAD3, TFCP2, TFE3, TFEB, TGFB1, THOC5, THRAP3, TICAM1, TIMP3, TIMP4, TINF2, TLR4, TLR6, TM6SF2, TMBIM6, TMEM59, TMIGD2, TMPRSS6, TNFRSF1A, TNFRSF1B, TNFRSF8, TNIP1, TNP2, TOB2, TOX2, TPCN1, TRABD2B, TRIM32, TRIM44, TRMT112, TRPV1, TRPV4, TRUB1, TSC22D3, TSKU, TSPAN15, TYK2, UBE2V1, UBQLN4, ULK3, VAX1, VEZF1, VPS13D, VSIR, VSX2, VTN, WFS1, WHRN, WNT11, WNT3, WNT9B, WT1, WWOX, XRCC1, YTHDF2, ZBTB32, ZBTB33, ZCCHC17, ZFP36, ZFP36L1, ZFP36L2, ZHX2, ZNF180, ZNF335, ZNF362, ZNF436, ZNF48, ZNF572, ZNF575, ZNF593, ZNF629, ZNF646, ZNF668, ZNF683, ZNF774, ZSWIM8
Bos_taurus	response to wounding	23/1814	111/16506	0.0032108572238576	0.22636543428196082	SINE	ARHGEF19, BAX, C23H6orf89, CDKN1A, DPYSL3, GRHL3, GRIN2A, HMOX1, IRGQ, MORN4, NFIA, NOG, PDGFB, POU2F3, PPARD, SDC4, SLC1A1, TGFB1, TLR4, TSKU, ZFP36, ZFP36L1, ZFP36L2
Bos_taurus	regulation of cell differentiation	159/1814	1164/16506	0.0034925584105687	0.2364287749651897	SINE	ACTN3, ACTN4, ACVR1B, ADA, ADAMTS9, ANKRD54, APOA1, ATF4, BHLHE40, C1QC, CAMK1, CASZ1, CD74, CDH5, CDK9, CEBPB, CIB1, CLPTM1, CMKLR1, CRB2, CUX2, CXCL14, CYLD, DACT3, DISP3, DMPK, DMRTA2, DRAXIN, DTX1, EIF4G1, EIF6, ENG, EPHB2, F11R, FAM102A, FAM57B, FANCD2, FBXO7, FFAR4, FNDC5, FOS, FOSL2, FOXE3, FOXO1, FOXP3, GDF11, GDF5, GDPD5, GOLGA7B, GSK3A, HAPLN2, HAPLN4, HDAC1, HDAC3, HDAC6, HDAC7, HEY1, HIF1AN, HNRNPU, HPN, ID3, IGFBP5, IHH, IL20, IL27, IRX3, JDP2, KAT2A, KDF1, KDR, KRT36, LHX2, LRG1, LRP8, MAD2L2, MAFB, MAP6, MEGF8, MESP1, MMP9, MSX1, MYC, MYCL, MYOD1, NCOA3, NEUROD2, NEUROD4, NF2, NMRK2, NOG, NUMBL, OBSL1, OCSTAMP, OLFM2, OLIG2, OPALIN, PAF1, PDGFB, PGLYRP1, PITHD1, PPARD, PPP1R13L, PREX1, PRKACA, PRMT1, PTPRS, RAB7B, RBFOX1, RBM15, RHEX, RUNX3, SART1, SASH3, SEMA4A, SETD1A, SFN, SIRT6, SMAD6, SMOC1, SNAI1, SNW1, SOCS1, SOX12, SPRY4, STAT3, STAT5B, TACSTD2, TAF8, TAL1, TBX5, TBX6, TCF15, TFE3, TGFB1, TMEM119, TNFRSF1A, TNFRSF1B, TNFSF14, TOB2, TPH1, TRIM32, TRIM62, TRIOBP, TRPV4, TSKU, VAX1, VEZF1, VSIR, WNT3, WNT9B, YTHDF2, YWHAG, ZFP36, ZFP36L1, ZFP36L2, ZFYVE27, ZHX2, ZNF335, ZNF683
Bos_taurus	regulation of catabolic process	105/1814	728/16506	0.0035487261270966	0.2364287749651897	SINE	ACACB, ACTN3, ADRB2, AIFM1, APOA5, ARL2, ATP5IF1, AZIN2, BAX, CCDC22, CDK5RAP3, CHMP4B, CIDEC, CLEC16A, CLN3, CSDC2, CSNK1A1, CSNK1E, CSNK2A2, CTSA, DDB1, DDIT4, DESI1, DHX34, EGLN2, EIF4G1, EIF6, ELAVL4, FAM46B, FAM83D, FBXO2, FBXO7, FOXO1, FUS, FYN, GGA1, GIPC1, GNAI3, GRIN2A, GSK3A, HDAC6, HERPUD1, HMOX1, HNRNPU, HSPB8, KDR, LAPTM4B, LARP1, MAD2L2, MAGEF1, MAGOH, MAPK3, MTMR3, MTMR9, NANOS2, NOS2, NRDC, NUPR1, PIM2, POLDIP2, PRKACA, PRKCD, PSMD2, PSMF1, PTPN1, PUM1, QSOX1, RAB8A, RBM47, RNF14, RNF185, RNF19B, RPL11, RRAGC, RYBP, SAMD4B, SESN2, SF3B3, SH3RF2, SIRT6, SLC25A5, SOGA1, STAT3, SUFU, TAF15, TFEB, THRAP3, TIMP3, TIMP4, TMEM59, TNFRSF1B, TPCN1, TRIM32, TSPAN15, UBQLN4, ULK3, VPS13D, VSIR, WFS1, YTHDF2, ZCCHC17, ZFP36, ZFP36L1, ZFP36L2, ZSWIM8
Bos_taurus	regulation of multicellular organismal process	266/1814	2061/16506	0.0037206039721407	0.2364287749651897	SINE	ACACB, ACTN3, ACVR1B, ADA, ADGRB2, ADM5, ADRA1B, ADRB2, AHSG, ALPL, AMIGO1, ANGPT4, ANKRD54, ANXA6, APLN, APLNR, APOA1, APOA5, ARID5A, ARNTL, ATF4, ATP1A2, ATP2A1, BATF, BHLHE40, BPI, C1QC, C3, C5AR1, C5AR2, CALM3, CARD10, CCR7, CD14, CD276, CD40, CD6, CD74, CD9, CDH3, CDH5, CDX1, CEBPB, CELF1, CIB1, CLPTM1, CMKLR1, CPT2, CRB2, CREB3L1, CRH, CUEDC2, CUX2, CYLD, DACT3, DEFB124, DHX58, DMPK, DMRTA2, DRAXIN, E2F2, EDN2, EFNA3, EIF6, ENG, EPB41, EPHA2, EPHB2, EPHB3, F11R, FAM102A, FANCD2, FBXO7, FFAR4, FGR, FOS, FOSL2, FOXE3, FOXP3, G3BP1, GADD45A, GDF5, GHRHR, GJA5, GLRA1, GOLGA7B, GPATCH3, GRIN2D, GSK3A, HAPLN2, HAPLN4, HBEGF, HDAC1, HDAC3, HDAC6, HDAC7, HEY1, HK1, HMOX1, HNF1B, HNF4A, HPN, HRH1, HRH2, HSPB6, IGFBP5, IHH, IL17B, IL17RC, IL19, IL20, IL27, IL27RA, INSL3, IQGAP3, IRF3, ITGA5, KAT2A, KCNA2, KCND3, KDF1, KDR, KRT36, KSR2, LAPTM4B, LBP, LDLRAP1, LGALS9, LGI4, LHX2, LITAF, LMCD1, LMNA, LOC100126230, LRG1, LRP8, LRRC32, MAD2L2, MAFB, MAP6, MAPK3, MATN1, MEGF8, MESP1, MFN2, MMP9, MSX1, MUL1, MYC, MYCL, MYL2, MYLK2, MYOD1, MYSM1, NAXE, NCOA3, NF2, NLRX1, NOG, NOS2, NOVA2, NPPA, NUMBL, NUPR1, OAS2, OBSL1, OCSTAMP, OLIG2, OSM, P2RX1, P2RY2, PAF1, PAK4, PBX3, PDGFB, PGLYRP1, PITHD1, PLAU, PLD3, POLR3B, POU2AF1, PPARD, PQBP1, PRKCB, PRKCD, PRKD2, PRMT1, PTGDR2, PTGIS, PTPRS, RAB25, RAB7B, RACGAP1, RBM15, RBM19, RBM47, RCAN3, REM1, RHEX, SART1, SASH3, SCN1B, SCN2B, SCN4B, SEMA4A, SFN, SGF29, SH2B3, SHANK1, SIRT6, SLC1A1, SLC27A1, SLC2A10, SLC8A2, SMAD6, SNAI1, SNTA1, SNW1, SOCS1, SOX12, SPARC, SPHK2, SPTBN4, SRPX2, STAT3, STAT5B, STX1A, TACR2, TADA3, TAL1, TBX5, TFE3, TGFB1, TICAM1, TLR4, TLR6, TMEM119, TMIGD2, TNFRSF1A, TNFRSF1B, TNFRSF8, TNNC2, TOB2, TRIM32, TRIM62, TRPV4, TSKU, TSPAN18, TYK2, VAX1, VEZF1, VKORC1, VSIR, WNT11, WNT3, WNT9B, YTHDF2, ZBTB32, ZBTB33, ZFP36, ZFP36L1, ZFP36L2, ZFYVE27, ZNF335, ZNF683, ZNF774
Bos_taurus	negative regulation of catabolic process	44/1814	262/16506	0.0037973591522276	0.2364287749651897	SINE	ACACB, ACTN3, AZIN2, CDK5RAP3, CIDEC, CLEC16A, CSNK2A2, CTSA, DDIT4, DHX34, EIF4G1, ELAVL4, FAM46B, FUS, FYN, GIPC1, GRIN2A, HMOX1, HNRNPU, LAPTM4B, LARP1, MAD2L2, MTMR9, NOS2, NUPR1, POLDIP2, PRKACA, PSMF1, QSOX1, RBM47, RPL11, RRAGC, RYBP, SF3B3, SIRT6, STAT3, SUFU, TAF15, THRAP3, TIMP3, TIMP4, UBQLN4, ZCCHC17, ZFP36
Bos_taurus	cellular response to corticosteroid stimulus	9/1814	30/16506	0.0038287258575084	0.2364287749651897	SINE	CASP9, DDIT4, GSK3A, HNRNPU, MYOD1, NPAS4, ZFP36, ZFP36L1, ZFP36L2
Bos_taurus	cartilage morphogenesis	4/1814	7/16506	0.0038691499883302	0.2364287749651897	SINE	HAND1, MATN1, MSX1, SNAI1
Bos_taurus	positive regulation of blood circulation	8/1814	25/16506	0.0040668492359867	0.2364287749651897	SINE	ADA, ADM5, ADRA1B, APLN, EDN2, GSK3A, NPPA, SLC1A1
Bos_taurus	positive regulation of RNA metabolic process	148/1814	1080/16506	0.0040821653456153	0.2364287749651897	SINE	ACTN4, ACTR5, ADRB2, AKNA, APBB2, APLN, ARID5A, ARNTL, ATF4, BCL9, BICRA, BRD8, BRPF1, BUD23, CAMK1, CASZ1, CD40, CD74, CDH1, CDK5RAP3, CDK9, CEBPB, CIITA, CREB3L3, DOC2A, DUSP15, DYRK1B, E2F8, ENG, ERCC1, FOS, FOXA3, FOXP3, GABPB2, GALR3, GPATCH3, GSK3A, HDAC1, HDAC3, HIVEP3, HNF1A, HNF1B, HNF4A, HNRNPU, IER2, IGBP1, IHH, INO80E, IRF2BPL, IRF3, JUN, KAT2A, KAT7, KDM8, KMT2B, LHX5, LOC618409, MAD2L2, MAPK3, MAZ, MED12, MEF2B, MEIS3, MEOX1, MICAL2, MYBBP1A, MYC, MYOD1, MYSM1, NANOS2, NCOA3, NCOA6, NEUROD2, NEUROD4, NFATC2IP, NFIA, NKX2-3, NLRC5, NOG, NOS2, NPM1, NR0B2, NR1I3, NR4A1, NUP98, OLIG2, OSM, PAF1, PCGF5, PDGFB, PIM2, POU2AF1, POU3F1, PPARD, PRKD2, PTGES2, PUM1, PWWP2A, RBM14, RBM15, RBM22, RBPJ, RHOG, RNF14, RNF40, RPS6KA1, RUNX3, RYBP, SERTAD1, SERTAD3, SGF29, SMAD6, SMARCA1, SNAI1, SNW1, SOX12, SSBP3, STAT3, STAT5B, TAF8, TAL1, TBX5, TBX6, TEAD3, TFCP2, TFE3, TFEB, TGFB1, THOC5, THRAP3, TLR4, TMPRSS6, TNFRSF1A, TNFRSF1B, TOX2, TRIM44, TRMT112, TRUB1, WNT11, WT1, WWOX, YTHDF2, ZFP36, ZFP36L1, ZFP36L2, ZNF335, ZNF593, ZSWIM8
Bos_taurus	positive regulation of autophagy of mitochondrion in response to mitochondrial depolarization	5/1814	11/16506	0.0041662011095786	0.2364287749651897	SINE	ATP5IF1, CDC37, HDAC6, MFN2, MUL1
Bos_taurus	intrinsic apoptotic signaling pathway	25/1814	129/16506	0.0043205820667187	0.2364287749651897	SINE	AIFM1, ATF4, ATP2A1, BAX, CASP9, CDKN1A, CEBPB, DDIT4, E2F2, EPHA2, ERCC2, IFI6, MELK, MSH6, MYBBP1A, MYC, NUPR1, PDK2, RNF186, SFN, SNW1, TMBIM6, TNFRSF1A, TNFRSF1B, WWOX
Bos_taurus	intermediate filament organization	17/1814	75/16506	0.0043596795383652	0.2364287749651897	SINE	DES, KRT13, KRT14, KRT15, KRT19, KRT3, KRT32, KRT35, KRT36, KRT38, KRT4, KRT76, KRT78, KRT79, KRT83, KRT9, NEFH
Bos_taurus	regulation of mRNA splicing, via spliceosome	18/1814	84/16506	0.0046056669573315	0.24280043592082945	SINE	CELF1, HNRNPL, HNRNPU, KHDRBS3, MAGOH, MYOD1, NOVA2, NUP98, RBFOX1, RBM15, RBM47, RBM8A, SNW1, SRRM1, SRRM4, SRSF3, SRSF4, THRAP3
Bos_taurus	positive regulation of macromolecule metabolic process	286/1814	2243/16506	0.004614930271403	0.24280043592082945	SINE	ACTN4, ACTR5, ACVR1B, ADAM19, ADRB2, AGO3, AKNA, ANGPT4, APBB2, APLN, APLNR, ARID5A, ARNTL, ATF4, ATP5IF1, BABAM2, BATF, BAX, BCDIN3D, BCL9, BICRA, BRD8, BRPF1, BUD23, C3, C5AR1, CALM3, CAMK1, CASZ1, CCDC22, CCR7, CD14, CD276, CD40, CD44, CD6, CD63, CD74, CDH1, CDH3, CDH5, CDK5RAP1, CDK5RAP3, CDK9, CDKN1A, CEBPB, CIB1, CIITA, CIZ1, CLIP3, CLN3, CREB3L3, CSNK1A1, CSNK1E, CTF1, CUX2, CYFIP2, DDB1, DEFB124, DHX34, DHX58, DOC2A, DUSP15, DYRK1B, E2F8, EGLN2, EIF3D, EIF4G1, EIF6, ELAVL4, ENG, EPHB2, ERCC1, ERCC2, FAM46B, FANCI, FEV, FGR, FOS, FOXA3, FOXO1, FOXP3, FUS, FYN, G3BP1, GABPB2, GALR3, GGA1, GPATCH3, GRHL3, GSK3A, GSN, HBEGF, HDAC1, HDAC3, HDAC6, HERPUD1, HINFP, HIVEP3, HK1, HNF1A, HNF1B, HNF4A, HNRNPU, HPN, HPX, ID3, IER2, IGBP1, IHH, IL17B, IL17RC, IL27, IL27RA, INO80E, IQGAP3, IRF2BPL, IRF3, ITGA5, JUN, KAT2A, KAT7, KDM8, KDR, KMT2B, LARP1, LBP, LCK, LGALS9, LHX5, LMNA, LOC618409, LRP8, LRRC32, MAD2L2, MAGEF1, MAPK3, MAPKAP1, MAZ, MED12, MEF2B, MEIS3, MEOX1, MICAL2, MMP9, MMS19, MOB3C, MUL1, MYBBP1A, MYC, MYH9, MYLK2, MYOD1, MYSM1, NANOS2, NAT10, NCOA3, NCOA6, NEUROD2, NEUROD4, NFATC2IP, NFIA, NKX2-3, NLRC5, NOG, NOS1, NOS2, NPM1, NR0B2, NR1I3, NR4A1, NRDC, NUP98, NUPR1, OAS2, OLIG2, OPRD1, OSM, PADI2, PAF1, PCGF5, PCIF1, PDGFB, PEF1, PGC, PIM2, PLAUR, POLR3B, POU2AF1, POU3F1, PPARD, PPP1R15A, PQBP1, PRKCD, PRKD2, PRMT1, PTGES2, PTPA, PTPN1, PUM1, PWWP2A, RAB7B, RBM14, RBM15, RBM22, RBM47, RBPJ, RHOG, RNF14, RNF185, RNF19B, RNF40, RPS6KA1, RUNX3, RYBP, SASH3, SEC16B, SERTAD1, SERTAD3, SGF29, SH2D3A, SH2D3C, SH3RF2, SIRT6, SLC2A10, SMAD6, SMARCA1, SNAI1, SNW1, SOX12, SPHK2, SPPL3, SSBP3, STAT3, STAT5B, STN1, STPG1, STX4, TADA3, TAF15, TAF8, TAL1, TBX5, TBX6, TEAD3, TFCP2, TFE3, TFEB, TGFB1, THOC5, THRAP3, TICAM1, TLR4, TLR6, TMIGD2, TMPRSS6, TNFRSF1A, TNFRSF1B, TNFRSF8, TNIP1, TNP2, TOX2, TRABD2B, TRIM32, TRIM44, TRMT112, TRPV4, TRUB1, TYK2, UBE2V1, VSIR, VTN, WFS1, WHRN, WNT11, WNT3, WT1, WWOX, XRCC1, YTHDF2, ZFP36, ZFP36L1, ZFP36L2, ZNF335, ZNF593, ZSWIM8
Bos_taurus	regulation of biological quality	333/1814	2647/16506	0.0048692668552701	0.2516177939164395	SINE	AARSD1, ABCC1, ABCC6, ABCC8, ABCG4, ACACB, ACTN3, ADA, ADCK1, ADD3, ADGRG1, ADM5, ADRA1B, ADRB2, AFP, AGTRAP, ALDOA, ALPL, ANGPTL6, ANXA6, APBB2, APLN, APLNR, APOA1, APOA5, ARAP1, ARHGAP35, ARPC2, ARPC4, ARPC5L, ATF4, ATP1A2, ATP2A1, ATP2C2, ATP5IF1, ATP6V1G1, BAX, BBS1, BPIFA1, BRK1, C1QL2, C2CD2L, C5AR1, C5AR2, CACNA1F, CACNG2, CACNG3, CALB2, CALM3, CCDC22, CCDC88C, CCKAR, CCR7, CD19, CD40, CD52, CD9, CDC37, CDH23, CDH3, CDH5, CDHR2, CDK5RAP1, CEBPB, CELA2A, CELF5, CHMP4B, CHRNA9, CLIC4, CLN3, CMKLR1, CNNM1, COG7, COTL1, CPT2, CRH, CSDC2, CTRC, CTSA, CUX2, CYFIP2, CYLD, CYP26A1, CYP2S1, CYP39A1, CYP46A1, DDB1, DIAPH1, DMPK, DNAJC16, DOC2A, DPM2, EDN2, EGLN2, EIF4EBP2, EIF4G1, ELAVL4, ELOVL1, EPHB2, F11R, FAM46B, FAM57B, FBXO7, FCHSD1, FFAR4, FGR, FITM2, FOSL2, FOXA3, FOXO1, FOXP3, FUS, FYN, GAS2L2, GATC, GHRHR, GIPC1, GIPR, GJA5, GLRA1, GMFG, GPR4, GRHL3, GRIN2A, GRIN2D, GRIPAP1, GSG1L, GSK3A, GSN, HABP2, HCK, HCRTR1, HDAC3, HDAC6, HERPUD1, HK1, HMOX1, HNF1A, HNF1B, HNF4A, HNRNPU, HPN, HPX, HRH1, HRH2, HSD17B2, HTR1D, IFI6, IGFBP5, IHH, IQGAP3, IQSEC2, IRX3, ISCU, JPH2, KAT2A, KCNB1, KCND3, KCNJ10, KCNK15, KCNK4, KCNN4, KCTD17, KDF1, KDM8, KDR, KLK1, KSR2, LAMTOR1, LAPTM4B, LAPTM5, LARP1, LAT, LCK, LDLRAP1, LMNA, LOC100126230, LTBP4, MAPK3, MFN2, MPP2, MSX1, MTMR9, MUL1, MYC, MYH14, MYH9, MYL2, NANOS2, NCLN, NCOA5, NDST2, NEUROD2, NF2, NKX2-3, NLK, NOG, NOS1, NOS2, NOVA2, NPAS4, NPC2, NPPA, NPPB, NSG1, OAS2, OMA1, OPRD1, OSM, P2RX1, P2RY2, PALM3, PCSK1N, PDGFB, PDK2, PEX11B, PIM2, PIP5KL1, PKN1, PLAU, PPARD, PPP1R13L, PPP1R15A, PPP1R1B, PRDX5, PRKACA, PRKCB, PRKCD, PRMT3, PTGER1, PTGIR, PTPRJ, PUM1, RAB3B, RAB44, RAB8A, RAP1GAP2, RASL10B, RBM47, RBP4, RDH8, RHOG, RIMS4, RPH3A, RPL13A, RYR1, SAMD4B, SART3, SASH3, SCN1B, SCN2B, SCN4B, SELENOM, SELENON, SEMA4A, SESN2, SEZ6, SFN, SH2B3, SHANK1, SIRT4, SIRT6, SLC12A5, SLC17A7, SLC1A1, SLC1A7, SLC25A5, SLC27A1, SLC2A10, SLC35F6, SLC39A9, SLC4A9, SLC6A11, SLC8A2, SLMAP, SNTA1, SPNS1, SPPL2C, SPPL3, SPTBN4, SSH1, STARD3, STAT3, STAT5B, STIM1, STPG1, STX1A, STX4, STXBP1, SYN1, SYN3, SYNGR1, SYP, SYT12, TADA3, TAF15, TAOK2, TBX5, TGFB1, THADA, THRAP3, TLR4, TM6SF2, TM9SF4, TMBIM6, TMPRSS6, TNFRSF1B, TPH1, TRIAP1, TRIM32, TRIM44, TRPV1, TRPV4, TSKU, TSPAN18, TXN2, UMOD, USH1C, UTP25, VAV1, VKORC1, WASF2, WASHC5, WFS1, WHRN, WNT9B, XKR7, YTHDF2, YWHAG, ZCCHC17, ZFP36, ZFP36L1, ZFP36L2
Bos_taurus	negative regulation of phosphate metabolic process	32/1814	177/16506	0.0049966654111066	0.2516177939164395	SINE	ACTN3, BAX, CADM4, CDK5RAP3, CDKN1A, CDKN2D, CIB1, DDIT4, EIF4G1, EPHB2, GADD45A, IGBP1, INPP5J, MVP, NF2, NPM1, NUPR1, PDGFB, PIP5KL1, PKN1, PPP1R15A, PPP1R8, PRKACA, PRKCD, PTPA, SIRT6, SLC27A1, SOCS1, SPRED2, STAT3, TGFB1, ZNF774
Bos_taurus	negative regulation of phosphorus metabolic process	32/1814	177/16506	0.0049966654111066	0.2516177939164395	SINE	ACTN3, BAX, CADM4, CDK5RAP3, CDKN1A, CDKN2D, CIB1, DDIT4, EIF4G1, EPHB2, GADD45A, IGBP1, INPP5J, MVP, NF2, NPM1, NUPR1, PDGFB, PIP5KL1, PKN1, PPP1R15A, PPP1R8, PRKACA, PRKCD, PTPA, SIRT6, SLC27A1, SOCS1, SPRED2, STAT3, TGFB1, ZNF774
Bos_taurus	regulation of nucleobase-containing compound metabolic process	347/1814	2769/16506	0.0051314908705347	0.25476768054415233	SINE	ABCG4, ACTN3, ACTN4, ACTR5, ACVR1B, ADRB2, AIFM1, AKNA, ALX4, ANKRD2, APBB2, APLN, ARID5A, ARL2, ARNTL, ASCC2, ATF4, BABAM2, BATF, BATF2, BAX, BCDIN3D, BCL9, BCORL1, BEND5, BHLHA9, BHLHE40, BICRA, BRD8, BRPF1, BUD23, C7H19orf67, CAMK1, CASZ1, CBFA2T2, CBX6, CBY1, CD40, CD74, CDH1, CDK5RAP3, CDK9, CDKN1A, CDX1, CEBPB, CELF1, CIB1, CIITA, CIPC, CITED4, CIZ1, COMMD7, CREB3L1, CREB3L3, CSDC2, CUX2, CYLD, DBP, DDIT4, DDX20, DHX34, DLX3, DLX4, DMBX1, DMRTA2, DNAJB1, DOC2A, DUSP15, DYRK1B, E2F2, E2F8, EHF, EIF6, ELAVL4, ELF5, ELOVL1, ENG, ERCC1, ERCC2, ERF, ESRRA, FAM46B, FBXL19, FEV, FOS, FOSB, FOSL2, FOXA3, FOXD2, FOXE3, FOXI1, FOXO1, FOXO6, FOXP3, FOXP4, FOXS1, FUS, GABPB2, GADD45A, GALR3, GPATCH3, GRHL3, GSK3A, GUCA1A, H1FOO, HAND1, HDAC1, HDAC3, HDAC6, HDAC7, HEY1, HIF3A, HINFP, HIVEP3, HMGB4, HMOX1, HNF1A, HNF1B, HNF4A, HNRNPL, HNRNPU, ID1, ID3, IER2, IGBP1, IHH, IL27RA, INO80E, IRF2BP1, IRF2BPL, IRF3, IRX3, IRX6, ISX, IZUMO2, JDP2, JUN, KAT2A, KAT7, KDM8, KHDRBS3, KMT2B, LARP1, LHX2, LHX5, LHX6, LIN52, LMCD1, LMX1B, LOC540405, LOC618409, MAD2L2, MAFB, MAGEF1, MAGOH, MAPK3, MAZ, MED12, MED18, MED20, MED29, MEF2B, MEIS3, MEOX1, MESP1, MICAL2, MMS19, MN1, MSH6, MSX1, MSX2, MXI1, MYBBP1A, MYC, MYCBP, MYCL, MYOD1, MYSM1, NAB2, NANOS2, NAT10, NCOA3, NCOA6, NEUROD2, NEUROD4, NFATC2IP, NFIA, NFYC, NKX2-3, NLK, NLRC5, NOG, NOS2, NOVA2, NPAS4, NPM1, NR0B2, NR1I3, NR4A1, NR6A1, NUP98, NUPR1, OGG1, OLIG2, OSM, OTUB1, OTUB2, OVOL3, PAF1, PBX3, PCGF5, PDGFB, PDK2, PHC2, PHF12, PIM2, PKIG, PKN1, PLAGL2, POU2AF1, POU2F3, POU3F1, PPARD, PPP1R13L, PPP4C, PPP4R2, PQBP1, PRDX5, PRKACA, PRKCB, PRKD2, PRX, PTGES2, PTGIS, PUM1, PURA, PWWP2A, RAB7B, RBFOX1, RBM14, RBM15, RBM22, RBM47, RBM8A, RBPJ, RFX1, RFX5, RFXANK, RHOG, RNF14, RNF141, RNF169, RNF25, RNF40, RPS6KA1, RUNX3, RYBP, SAMD1, SAMD4B, SAP30L, SCMH1, SCRT2, SERTAD1, SERTAD3, SETD5, SFN, SFRP5, SGF29, SIRT6, SIX5, SMAD6, SMARCA1, SMARCAL1, SNAI1, SNW1, SOX12, SPHK2, SPTY2D1, SRRM1, SRRM4, SRSF3, SRSF4, SSBP3, STAT3, STAT5B, STN1, STPG1, SUFU, TADA3, TAF15, TAF8, TAL1, TBX5, TBX6, TCF15, TEAD3, TFCP2, TFE3, TFEB, TGFB1, THOC5, THRAP3, TINF2, TLR4, TMBIM6, TMPRSS6, TNFRSF1A, TNFRSF1B, TNIP1, TOX2, TRIM44, TRMT112, TRPV1, TRPV4, TRUB1, TSC22D3, UBQLN4, VAX1, VEZF1, VSX2, WFS1, WNT11, WT1, WWOX, XRCC1, YTHDF2, ZBTB32, ZBTB33, ZCCHC17, ZFP36, ZFP36L1, ZFP36L2, ZHX2, ZNF180, ZNF335, ZNF362, ZNF436, ZNF48, ZNF572, ZNF575, ZNF593, ZNF629, ZNF646, ZNF668, ZNF683, ZNF774, ZSWIM8
Bos_taurus	cellular response to stimulus	266/1814	2079/16506	0.0055059626304314	0.25557675362937904	SINE	ABCD4, ABCG4, ACACB, ACTR5, ACVR1B, ADPRHL2, ADRB2, AIFM1, ALPL, ANGPT4, ARHGAP35, ARHGEF10L, ARID5A, ATF4, ATP1A2, ATP2A1, ATP5IF1, ATP6V1G1, BABAM2, BATF, BAX, BRD8, BSPRY, CAMK2A, CASP9, CASTOR1, CCDC88C, CCKAR, CD14, CD40, CD44, CD63, CD9, CDC37, CDCA5, CDH1, CDK5RAP3, CDK9, CDKN1A, CEBPB, CIB1, CLEC16A, CLIC4, CPNE2, CPNE5, CPNE9, CREB3L3, CSNK1A1, CSNK2A2, CUX2, DCLRE1B, DCTPP1, DDB1, DDIT4, DEFB124, DIAPH1, DMC1, DNAJB1, DNAJB12, DNTT, DPYSL3, DUSP1, EGLN2, EID3, EIF2B5, EIF4G1, EPHA2, EPHA8, ERCC1, ERCC2, F11R, FANCD2, FANCE, FANCF, FANCI, FBXO2, FBXO44, FBXO6, FFAR4, FICD, FOS, FOSB, FOXA3, FOXO1, FOXRED2, FYN, GADD45A, GGN, GHRHR, GIPC1, GLRA1, GNG8, GRAMD1A, GSK3A, GSN, GTF2H4, GUCA1A, H2AFX, HCRTR1, HDAC3, HDAC6, HERPUD1, HIF3A, HINFP, HMOX1, HNRNPU, HPCA, HRH1, HSPB8, ID3, IGFBP5, INO80E, IQGAP3, IRGQ, ITPKC, JUN, KAT7, KCNB1, KCNJ10, KCNK4, KDR, LAMTOR1, LAMTOR2, LARP1, LBP, LDLRAP1, LIG1, LITAF, LMNA, MAD2L2, MAP4K1, MAPK3, MBD4, MCM5, MFN2, MMP9, MMS19, MSH6, MTMR3, MUL1, MYBBP1A, MYC, MYOD1, NCOA3, NCOA6, NDRG1, NEUROD2, NLK, NOS2, NPAS4, NPM1, NR4A1, NSMCE1, NUAK1, NUAK2, NUPR1, OCSTAMP, OGG1, OMA1, OPRD1, OSER1, OTUB1, P2RY6, PADI2, PAF1, PAGR1, PAK4, PDE4A, PDGFB, PDK2, PLIN3, PMM1, POLDIP2, POLR2I, PPARD, PPP1R15A, PPP1R1B, PPP1R9B, PPP4C, PQBP1, PRDX5, PRKACA, PRKCB, PRKCD, PTGIS, PTPN1, RAB7B, RAB8A, RAD21L1, RAD54L, RAE1, RASAL1, RBM22, RGR, RNF169, RNF185, RNF186, RPL13A, RPL3, RRAGC, RRM1, RYR1, SAMHD1, SELENON, SESN2, SFN, SGF29, SH2B3, SIRT4, SIRT6, SLC13A2, SLC1A1, SLC25A5, SLC52A3, SMARCAL1, SNW1, SOCS1, SPHK2, SPO11, SPRY4, SRSF3, SRXN1, SSH1, STAMBPL1, STAT3, STAT5B, STK26, STX4, STXBP1, SWI5, SWSAP1, SYNGR1, SYP, SYT12, SYT17, SYT7, TAOK2, TFEB, TGFB1, TIMP3, TLR4, TLR6, TMBIM6, TNFRSF1A, TNFRSF1B, TNFRSF8, TNFSF14, TNIP1, TRPV1, TRPV4, UBE2V1, UBQLN4, UMOD, WFS1, WNT11, WNT9B, WT1, WWOX, XRCC1, YWHAG, ZDHHC16, ZFP36, ZFP36L1, ZFP36L2, ZNF668, ZNF774
Bos_taurus	regulation of regulatory T cell differentiation	7/1814	21/16506	0.005531438822038	0.25557675362937904	SINE	FANCD2, FOXP3, KAT2A, SOCS1, SOX12, TGFB1, VSIR
Bos_taurus	negative regulation of Ras protein signal transduction	11/1814	43/16506	0.0056516912943319	0.25557675362937904	SINE	ARHGAP35, EPHB2, ITGA3, KCTD13, MAPKAP1, MFN2, RASAL1, RASAL3, SPRED2, SPRED3, SPRY4
Bos_taurus	neural tube closure	14/1814	60/16506	0.0056553153994586	0.25557675362937904	SINE	ARHGAP35, KAT2A, LHX2, LMO4, MED12, MTHFR, NOG, PHACTR4, PRKACA, SDC4, SPINT1, SPINT2, SUFU, TGFB1
Bos_taurus	negative regulation of biological process	464/1814	3794/16506	0.0059379355110085	0.261640283453812	SINE	ABCC8, ACACB, ACOT8, ACTN3, ACTN4, ACVR1B, ADA, ADCK1, ADD3, ADGRB2, ADGRG1, ADGRG3, ADORA3, ADPRHL2, ADRB2, AGO3, AHSG, AKNA, ANGPT4, ANXA6, APBB2, API5, APLN, APLNR, APOA1, ARAP1, ARHGAP35, ARID5A, ARL2, ASTN2, ATF4, ATP1A2, ATP5IF1, AZIN2, BABAM2, BAX, BCDIN3D, BCL2L12, BCORL1, BEND5, BHLHE40, BPI, BPIFA1, BPIFB1, BUB1B, C1QC, C5AR2, C7H19orf67, CADM4, CALM3, CARD10, CASTOR1, CAT, CBFA2T2, CBX6, CBY1, CCDC22, CCDC88C, CCR7, CD44, CD74, CD9, CDH1, CDH3, CDH5, CDHR2, CDK5RAP3, CDK9, CDKN1A, CDKN2D, CEBPB, CIB1, CIDEC, CIITA, CIPC, CIT, CLEC16A, CLIC4, CLIP3, CLN3, CMKLR1, COMMD7, CREB3L1, CRH, CSNK1A1, CSNK1E, CSNK2A2, CTSA, CUEDC2, CXCL14, CYLD, DACT3, DDB1, DDIT4, DDR1, DDX20, DHX34, DHX58, DISP3, DLX4, DNAJB1, DNM1, DPYSL3, DRAXIN, DTX1, DUSP1, DUSP5, E2F2, E2F8, EFNA3, EIF4EBP2, EIF4G1, EIF6, ELAVL4, EML2, ENG, EPHA2, EPHB2, ERCC1, EXOSC5, F11R, FAIM2, FAM46B, FAM57B, FANCD2, FBXO7, FEM1A, FETUB, FFAR4, FGR, FOXE3, FOXO1, FOXP3, FUS, FXYD1, FYN, G3BP1, GADD45A, GAS2L2, GDF11, GDF5, GGT7, GIPC1, GLRA1, GMFG, GPATCH3, GPR108, GRIN2A, GSK3A, GSN, H1FOO, H2AFX, HCK, HDAC1, HDAC3, HDAC6, HDAC7, HERPUD1, HEY1, HIF1AN, HINFP, HMOX1, HNF1B, HNF4A, HNRNPL, HNRNPU, HPN, HSPB6, ID1, ID3, IFI6, IGBP1, IGFBP5, IHH, IL19, IL22RA1, IL27, IL27RA, IL2RB, INPP5J, IQGAP3, IRF2BPL, IRX3, IRX6, ITGA3, ITGA5, JDP2, JUN, KAT2A, KAT7, KCNB1, KCTD13, KDF1, KDM8, KDR, KRT4, LAPTM4B, LAPTM5, LARP1, LBP, LCMT1, LEPROT, LGALS9, LHX2, LITAF, LIX1L, LMCD1, LMNA, LOC100126230, LOC112443425, LRRC32, LYPD3, MAD2L2, MAFB, MAGEF1, MAGOH, MAPK3, MAPKAP1, MAZ, MEGF8, MEIS3, MESP1, MFN2, MIEN1, MIIP, MMP28, MMP9, MN1, MSH6, MSX1, MSX2, MTMR9, MUL1, MVK, MVP, MYC, MYH9, MYL2, MYO18A, MYOD1, NAB2, NANOS2, NAT10, NAXE, NCOA5, NDRG1, NEU3, NEUROD2, NF2, NLK, NLRC5, NLRX1, NMNAT2, NMRK2, NOG, NOS2, NOVA2, NPM1, NR0B2, NR1I3, NR4A1, NR6A1, NUAK1, NUAK2, NUPR1, OAS1X, OAS1Y, OAS1Z, OAS2, OGG1, OLIG2, OMA1, OPRD1, OSM, OTUB1, OTUB2, PADI2, PAF1, PAK4, PALM3, PC, PCIF1, PDGFB, PFDN1, PGLYRP1, PHACTR4, PHC2, PHF12, PIK3IP1, PIM2, PIP5KL1, PIWIL3, PKIG, PKN1, PLA2G2D1, PLAU, PLAUR, PMEPA1, POLDIP2, PPARD, PPM1N, PPP1R13L, PPP1R15A, PPP1R8, PPP1R9B, PRDX5, PRKACA, PRKCB, PRKCD, PRKCSH, PRMT1, PRMT3, PSMF1, PTGDR2, PTGIR, PTGIS, PTPA, PTPN1, PTPRJ, PTPRS, PTPRU, PUM1, PURA, QSOX1, RAB7B, RANGAP1, RASAL1, RASAL3, RBM14, RBM15, RBM47, RBM8A, REM1, RFX5, RITA1, RNF169, RPL11, RPL13A, RPS6KA1, RRAGC, RTN2, RYBP, RYR1, SAMD1, SAMD4B, SAMHD1, SCMH1, SCRT2, SDC4, SEMA4A, SERGEF, SERPINA12, SERTAD1, SERTAD3, SESN2, SETD5, SF3B3, SFN, SFRP5, SGF29, SH2B3, SH3RF2, SHANK1, SIRT4, SIRT6, SIX5, SLC1A1, SLC25A5, SLC27A1, SLC27A4, SLC2A10, SLC35C2, SLC35F6, SLC43A1, SMAD6, SMG9, SNAI1, SNTA1, SNW1, SOCS1, SOX12, SPARC, SPHK2, SPINT2, SPRED2, SPRED3, SPRY4, SPTBN4, SRGAP3, SRSF4, SSH1, STAT3, STAT5B, STK26, STK40, STN1, STXBP1, SUFU, SYP, TADA3, TAF15, TAL1, TAOK2, TBX5, TBX6, TCF15, TCHP, TFIP11, TGFB1, THOC5, THRAP3, TIMP3, TIMP4, TINF2, TLR4, TLR6, TMBIM6, TMPRSS6, TNFRSF1A, TNFRSF1B, TNIP1, TOB2, TPBGL, TPX2, TRABD2B, TRIM32, TRIM44, TRIM62, TRPV1, TRPV4, TSC22D3, TSKU, TSPAN15, TSPAN6, UBQLN4, ULK3, UNC119, UNC5B, VAX1, VSIR, WASF2, WFDC1, WFS1, WNT11, WNT3, WNT9B, WT1, WWOX, XRCC1, YTHDF2, YWHAG, ZBTB32, ZBTB33, ZCCHC17, ZDHHC18, ZFP36, ZFP36L1, ZFP36L2, ZHX2, ZNF180, ZNF362, ZNF436, ZNF774, ZNRF4
Bos_taurus	regulation of cellular catabolic process	87/1814	600/16506	0.0063740185333489	0.26647316719280145	SINE	ACACB, ADRB2, AIFM1, APOA5, ATP5IF1, BAX, CCDC22, CHMP4B, CLEC16A, CLN3, CSDC2, CSNK1A1, CSNK1E, CSNK2A2, CTSA, DESI1, DHX34, EIF4G1, ELAVL4, FAM46B, FBXO7, FOXO1, FUS, GIPC1, GNAI3, GSK3A, HDAC6, HERPUD1, HMOX1, HNRNPU, HSPB8, KDR, LAPTM4B, LARP1, MAGEF1, MAGOH, MAPK3, MTMR3, MTMR9, NANOS2, NOS2, NRDC, NUPR1, PIM2, POLDIP2, PRKACA, PRKCD, PSMF1, PTPN1, PUM1, QSOX1, RAB8A, RBM47, RNF14, RNF185, RNF19B, RPL11, RRAGC, RYBP, SAMD4B, SESN2, SH3RF2, SIRT6, SLC25A5, SOGA1, STAT3, SUFU, TAF15, TFEB, THRAP3, TIMP3, TIMP4, TMEM59, TNFRSF1B, TPCN1, TRIM32, TSPAN15, UBQLN4, ULK3, VPS13D, WFS1, YTHDF2, ZCCHC17, ZFP36, ZFP36L1, ZFP36L2, ZSWIM8
Bos_taurus	neuron projection fasciculation	5/1814	12/16506	0.006501189327257	0.26647316719280145	SINE	ARHGAP35, CRTAC1, EPHB2, EPHB3, MEGF8
Bos_taurus	axonal fasciculation	5/1814	12/16506	0.006501189327257	0.26647316719280145	SINE	ARHGAP35, CRTAC1, EPHB2, EPHB3, MEGF8
Bos_taurus	regulation of autophagy of mitochondrion in response to mitochondrial depolarization	5/1814	12/16506	0.006501189327257	0.26647316719280145	SINE	ATP5IF1, CDC37, HDAC6, MFN2, MUL1
Bos_taurus	trophoblast giant cell differentiation	5/1814	12/16506	0.006501189327257	0.26647316719280145	SINE	E2F8, GJB5, HAND1, MDFI, SNAI1
Bos_taurus	regulation of developmental process	243/1814	1891/16506	0.0069872980357801	0.27376916953002733	SINE	ACACB, ACTN3, ACTN4, ACVR1B, ADA, ADAMTS9, ADCK1, ADGRB2, ADRB2, AHSG, ALDOA, AMIGO1, ANGPT4, ANKRD54, APLNR, APOA1, ARAP1, ARHGAP35, ATF4, BAX, BCL2L12, BHLHE40, C1QC, C1QL2, C3, C5AR1, CAMK1, CASZ1, CD40, CD44, CD74, CDH3, CDH5, CDK9, CDKN1A, CDX1, CEBPB, CELF1, CIB1, CLPTM1, CMKLR1, CPNE5, CPNE9, CRB2, CREB3L1, CUX2, CXCL14, CYLD, DACT3, DDB1, DIAPH1, DISP3, DMPK, DMRTA2, DRAXIN, DTX1, E2F2, EFNA3, EIF4G1, EIF6, ENG, EPHA2, EPHB2, EPHB3, F11R, FAM102A, FAM57B, FANCD2, FBXO7, FFAR4, FGR, FITM2, FNDC5, FOS, FOSL2, FOXE3, FOXO1, FOXO6, FOXP3, FYN, GDF11, GDF5, GDPD5, GHRHR, GOLGA7B, GRHL3, GSK3A, HAPLN2, HAPLN4, HCK, HDAC1, HDAC3, HDAC6, HDAC7, HEY1, HIF1AN, HMOX1, HNF1B, HNF4A, HNRNPU, HPN, HSPB6, ID3, IGFBP5, IHH, IL20, IL27, IQGAP3, IRX3, ITGA5, JDP2, JPH2, KAT2A, KDF1, KDR, KRT36, LGI4, LHX2, LOC100126230, LRG1, LRP8, MAD2L2, MAFB, MAP6, MATN1, MED12, MEGF8, MESP1, MMP9, MSX1, MUL1, MYC, MYCL, MYH9, MYOD1, MYSM1, NAB2, NAXE, NCOA3, NEUROD2, NEUROD4, NF2, NMRK2, NOG, NUAK1, NUMBL, NUPR1, OAS2, OBSL1, OCSTAMP, OLFM2, OLIG2, OMA1, OPALIN, PAF1, PAK4, PALM3, PDGFB, PGLYRP1, PITHD1, PKN1, PLEKHA4, PPARD, PPP1R13L, PQBP1, PREX1, PRKACA, PRKCB, PRKD2, PRMT1, PTGIS, PTPRS, RAB7B, RACGAP1, RASAL1, RBFOX1, RBM15, RBM19, RCAN3, RHEX, RHOG, RUNX3, SART1, SASH3, SEMA4A, SETD1A, SEZ6, SFN, SGF29, SIRT6, SMAD6, SMOC1, SNAI1, SNW1, SOCS1, SOX12, SPARC, SPRY4, SPTBN4, SRPX2, SSBP3, STAT3, STAT5B, SYT17, TACSTD2, TADA3, TAF8, TAL1, TAOK2, TBX5, TBX6, TCF15, TFE3, TGFB1, TMEM119, TMIGD2, TNFRSF1A, TNFRSF1B, TNFSF14, TOB2, TPH1, TRIM32, TRIM62, TRIOBP, TRPV4, TSKU, TSPAN18, VAX1, VEZF1, VSIR, WNT11, WNT3, WNT9B, YPEL3, YTHDF2, YWHAG, ZFP36, ZFP36L1, ZFP36L2, ZFYVE27, ZHX2, ZNF335, ZNF683
Bos_taurus	regulation of apoptotic process involved in morphogenesis	4/1814	8/16506	0.0070675161495695	0.27376916953002733	SINE	BAX, HNF1B, TNFRSF1A, TNFRSF1B
Bos_taurus	MyD88-independent toll-like receptor signaling pathway	4/1814	8/16506	0.0070675161495695	0.27376916953002733	SINE	CD40, IRF3, TICAM1, TLR4
Bos_taurus	regulation of apoptotic process involved in development	4/1814	8/16506	0.0070675161495695	0.27376916953002733	SINE	BAX, HNF1B, TNFRSF1A, TNFRSF1B
Bos_taurus	oogenesis	7/1814	22/16506	0.0073553687082745	0.275782844162174	SINE	DDX20, ERCC1, NANOS2, NOS2, REC114, SEBOX, SPO11
Bos_taurus	positive regulation of T cell receptor signaling pathway	6/1814	17/16506	0.0074080416494419	0.275782844162174	SINE	ADA, CCR7, CYLD, KCNN4, PRKD2, PVR
Bos_taurus	anatomical structure development	278/1814	2193/16506	0.0074324454455054	0.275782844162174	SINE	ACTN3, ACTN4, ACVR1B, ADA, ADAM19, ADGRG1, ALPL, ALX4, AMIGO1, ANKS6, ANXA6, APLN, APLNR, APOA1, APOA5, ARHGAP35, ASB2, ATF4, ATP1A2, ATP2C2, BAX, BBS1, BORCS8, BRK1, C3, CAMK2A, CBY1, CCDC63, CCKAR, CD44, CDH17, CDH5, CDK5R2, CDK5RAP3, CDKN1A, CEBPB, CELF1, CEP55, CFAP73, CIB1, CPT2, CRB2, CRH, CRYBA1, CRYBA4, CRYBB1, CRYBB2, CRYBB3, CRYGS, CTF1, CXCL14, DAB1, DDIT4, DDR1, DDX20, DES, DLX3, DMBX1, DMC1, DMRTA2, DRAXIN, DSCAML1, DYRK1B, E2F8, EDN2, EFNB1, EIF2B5, ENG, EPHA2, EPHB2, EPHB3, EPOR, ERCC1, ERCC2, EXOC3L2, F11R, FAIM2, FBXL15, FGR, FKRP, FOS, FOSL2, FOXE3, FYN, GDF11, GFRA3, GHRHR, GIPR, GIT2, GJA4, GJA5, GJA8, GNG8, GRHL3, GSN, HAND1, HAPLN2, HAPLN4, HDAC1, HDAC3, HEY1, HINFP, HM13, HNF1A, HNF1B, HNF4A, HNRNPU, HPCA, HSD17B2, HSPB7, ID3, IFT27, IGFBP5, IHH, IRF2BPL, IRGQ, IRX3, ITGA3, ITPK1, KAT2A, KDF1, KDR, KLC3, KRT76, KRT9, KRTDAP, LAMC2, LHX2, LHX5, LHX6, LMNA, LRP8, LRRC32, LUZP1, MACO1, MAFB, MAP1S, MAPK3, MARCKSL1, MED12, MEF2B, MEGF8, MEGF9, MEIS3, MEOX1, MESP1, MICAL2, MMP9, MSI1, MSX1, MYH14, MYH9, MYL2, MYLPF, MYOD1, NANOS2, NAV2, NECTIN1, NEUROD2, NEUROD4, NF2, NFIA, NKX2-3, NMT1, NOG, NOS2, NOVA2, NRSN2, NUMBL, NUPR1, OLIG2, PAK4, PBX3, PCDH12, PDE6A, PDILT, PEF1, PHACTR4, PKN1, PLOD1, POFUT1, POU3F1, PPARD, PPIL1, PPP1CC, PPP1R13L, PPP1R9B, PRKCSH, PRM2, PRMT1, PRPS1, PTPRS, PURA, RAD21L1, RASAL2, RBFOX1, RBM15, RBP4, REC114, RNF220, RSPO4, RUNDC1, RUNX3, SEBOX, SELENOM, SELENON, SEMA4A, SEMA6B, SERPINH1, SETD1A, SEZ6, SFN, SH2B3, SH3PXD2A, SIK3, SIX5, SLC12A5, SLC1A1, SLC27A4, SLC2A10, SLC6A17, SMAD6, SMARCA1, SMG9, SMOC1, SNAI1, SOX12, SPARC, SPHK2, SPINT1, SPO11, SPRED2, SPRED3, SPRY4, SRRM4, SSBP3, STAT5B, STIM1, STK40, SUFU, TAL1, TBCB, TBX5, TCAP, TCF15, TCOF1, TEAD3, TFIP11, TGFB1, THOC5, TLR4, TMEM132E, TNFRSF1A, TNFRSF1B, TPH1, TRPV4, TSKU, TULP1, UMOD, UNC119, UNC119B, USH1C, UTP11, UTP25, VAX1, VEZF1, VKORC1, WASF2, WFS1, WNT11, WNT3, WNT9B, WT1, XRCC1, ZDHHC16, ZFP36L1, ZFP36L2, ZNF335
Bos_taurus	maintenance of protein localization in organelle	9/1814	33/16506	0.0076313441038723	0.27800883523998576	SINE	ARL2, CIZ1, FKRP, HK1, HNRNPU, KDELR3, RANGAP1, SUN2, TAF8
Bos_taurus	cellular response to steroid hormone stimulus	10/1814	39/16506	0.0080244376763661	0.27800883523998576	SINE	ATP1A2, CASP9, DDIT4, GSK3A, HNRNPU, MYOD1, NPAS4, ZFP36, ZFP36L1, ZFP36L2
Bos_taurus	tube closure	14/1814	63/16506	0.008123943082051	0.27800883523998576	SINE	ARHGAP35, KAT2A, LHX2, LMO4, MED12, MTHFR, NOG, PHACTR4, PRKACA, SDC4, SPINT1, SPINT2, SUFU, TGFB1
Bos_taurus	regulation of mRNA processing	21/1814	108/16506	0.0081714024893948	0.27800883523998576	SINE	CDK9, CELF1, HNRNPL, HNRNPU, KHDRBS3, MAGOH, MYOD1, NOVA2, NUP98, PAF1, RBFOX1, RBM15, RBM47, RBM8A, SNW1, SRRM1, SRRM4, SRSF3, SRSF4, THRAP3, ZFP36L1
Bos_taurus	cellular response to metal ion	25/1814	135/16506	0.0081775201368494	0.27800883523998576	SINE	CDH1, CLIC4, CPNE2, CPNE5, CPNE9, FOS, FOSB, GLRA1, GSK3A, GUCA1A, HMOX1, HPCA, ITPKC, JUN, KCNJ10, MAPK3, MMP9, NEUROD2, RASAL1, SLC13A2, SLC1A1, SYT12, SYT17, SYT7, ZNF774
Bos_taurus	positive regulation of cellular metabolic process	253/1814	1982/16506	0.0082174089973319	0.27800883523998576	SINE	ACTN3, ACTN4, ACTR5, ADRB2, AKNA, ANGPT4, APBB2, APLN, APLNR, APOA5, ARID5A, ARNTL, ATF4, ATP5IF1, BABAM2, BAX, BCL9, BICRA, BRD8, BRPF1, BUD23, C3, CALM3, CAMK1, CASZ1, CCDC22, CCR7, CD40, CD44, CD63, CD74, CDH1, CDH3, CDH5, CDK5RAP1, CDK5RAP3, CDK9, CDKN1A, CEBPB, CIB1, CIITA, CIZ1, CLIP3, CLN3, CREB3L3, CSNK1A1, CSNK1E, CTF1, CYFIP2, DDB1, DHX34, DOC2A, DUSP15, DYRK1B, E2F8, EIF3D, EIF4G1, EIF6, ENG, ERCC1, ERCC2, FAM46B, FANCI, FBXO7, FOS, FOXA3, FOXO1, FOXP3, FUS, FYN, GABPB2, GADD45A, GALR3, GIPC1, GNAI3, GPATCH3, GSK3A, GSN, GUCA1A, HBEGF, HDAC1, HDAC3, HDAC6, HERPUD1, HIVEP3, HMOX1, HNF1A, HNF1B, HNF4A, HNRNPU, HPN, HPX, HSPB8, IER2, IFNLR1, IGBP1, IHH, INO80E, IQGAP3, IRF2BPL, IRF3, ITGA5, JUN, KAT2A, KAT7, KDM8, KDR, KMT2B, LARP1, LCK, LHX5, LMO4, LOC100126230, LOC618409, LRP8, MAD2L2, MAGEF1, MAPK3, MAPKAP1, MAZ, MED12, MEF2B, MEIS3, MEOX1, MICAL2, MMP9, MMS19, MOB3C, MUL1, MYBBP1A, MYC, MYH9, MYOD1, MYSM1, NANOS2, NAT10, NCOA3, NCOA6, NEUROD2, NEUROD4, NFATC2IP, NFIA, NKX2-3, NLRC5, NOG, NOS1, NOS2, NPM1, NR0B2, NR1I3, NR4A1, NRDC, NUP98, NUPR1, OLIG2, OPRD1, OSM, P2RY6, PAF1, PCGF5, PCIF1, PDGFB, PEF1, PIM2, PLAUR, POU2AF1, POU3F1, PPARD, PPP1R15A, PRKACA, PRKCD, PRKD2, PRMT1, PTGES2, PTPA, PTPN1, PUM1, PWWP2A, RBM14, RBM15, RBM22, RBPJ, RHOG, RNF14, RNF185, RNF19B, RNF40, RPS6KA1, RUNX3, RYBP, SERTAD1, SERTAD3, SESN2, SGF29, SH2D3A, SH2D3C, SH3RF2, SIRT6, SLC25A5, SLC27A1, SLC2A10, SMAD6, SMARCA1, SNAI1, SNW1, SOX12, SPHK2, SPPL3, SSBP3, STAT3, STAT5B, STN1, STPG1, TAF8, TAL1, TBX5, TBX6, TEAD3, TFCP2, TFE3, TFEB, TGFB1, THOC5, THRAP3, TLR4, TMEM59, TMPRSS6, TNFRSF1A, TNFRSF1B, TNIP1, TNP2, TOX2, TPCN1, TRABD2B, TRIM32, TRIM44, TRMT112, TRUB1, UBE2V1, VPS13D, VTN, WFS1, WNT11, WT1, WWOX, XRCC1, YTHDF2, ZFP36, ZFP36L1, ZFP36L2, ZNF335, ZNF593, ZSWIM8
Bos_taurus	cell-cell adhesion mediated by cadherin	8/1814	28/16506	0.0086723155975515	0.27800883523998576	SINE	CDH1, CDH17, CDH22, CDH3, CDH5, CDHR1, CDHR2, MMP24
Bos_taurus	circadian regulation of gene expression	13/1814	57/16506	0.0090989189280794	0.27800883523998576	SINE	ARNTL, ATF4, BHLHE40, CSNK1E, HDAC1, HDAC3, HNRNPU, ID1, ID3, KDM8, MYBBP1A, NR0B2, PPP1CC
Bos_taurus	locomotion	116/1814	840/16506	0.0091054517220403	0.27800883523998576	SINE	ADA, ANXA6, APBB2, APOA1, ARHGAP35, ARPC5L, ASAP3, ASTN1, ASTN2, ATP1A2, BAX, BBS1, BRK1, C5AR1, C5AR2, CATSPER4, CATSPERZ, CCKAR, CCR7, CD44, CD63, CD9, CDH5, CDK5R2, CEP85, CLN3, CMKLR1, CRB2, DAB1, DDIT4, DDR1, DOCK2, EDN2, EFCAB9, EFNB1, ELMO2, ENG, EPHA2, EPHA8, EPHB3, F11R, FAM83D, FAT2, FKRP, FUT8, FYN, GFRA3, GIPC1, GP2, GRIN2A, GSK3A, HBEGF, HSD3B7, HTR6, IER2, IL17RC, ITGA11, ITGA3, ITGA5, ITGA7, JAGN1, JAML, KCTD13, KDR, LAMTOR2, LBP, LRG1, MEGF8, MESP1, MMP9, MYH9, MYO18A, NEUROD4, NKX2-3, NR4A1, PARVA, PDGFB, PDGFRB, PDILT, PHACTR4, PKN1, PLA2G1B, PLAU, PLTP, PPARD, PPP1R9B, PREX1, PRKCD, PRM3, PTGDR2, PTPRJ, PXN, RAC2, RHOD, RHOF, RHOG, RPL13A, SCN1B, SDC3, SDC4, SEMA4A, SNAI1, SRPX2, STAT5B, TEKT2, TEKT5, TGFB1, TNFSF14, TNS1, TTLL9, UMOD, VAV1, VAX1, VTN, WASF2, ZNF774
Bos_taurus	regulation of protein dephosphorylation	9/1814	34/16506	0.009388138007791	0.27800883523998576	SINE	CALM3, CDH5, IGBP1, PPP1R15A, PPP1R8, PRKCD, PTPA, SPPL3, TGFB1
Bos_taurus	negative regulation of cell growth	24/1814	127/16506	0.0094109021884868	0.27800883523998576	SINE	ACVR1B, CDHR2, CDKN1A, CDKN2D, DACT3, DRAXIN, GSK3A, HNF4A, MSX1, MUL1, MYL2, PPP1R9B, PTPRJ, PTPRS, SEMA4A, SERTAD1, SERTAD3, SESN2, SPHK2, TCHP, TGFB1, WNT11, WNT3, WT1
Bos_taurus	glucose transmembrane transport	7/1814	23/16506	0.0095883522706929	0.27800883523998576	SINE	HNF1A, RAB4B, SESN2, SLC27A1, SLC27A4, SLC2A10, SLC2A8
Bos_taurus	positive regulation of vascular associated smooth muscle cell proliferation	7/1814	23/16506	0.0095883522706929	0.27800883523998576	SINE	IGFBP5, JUN, LDLRAP1, MFN2, MMP9, P2RY6, PDGFB
Bos_taurus	positive regulation of protein dephosphorylation	7/1814	23/16506	0.0095883522706929	0.27800883523998576	SINE	CALM3, CDH5, PPP1R15A, PRKCD, PTPA, SPPL3, TGFB1
Bos_taurus	positive regulation of regulatory T cell differentiation	5/1814	13/16506	0.0096195325408445	0.27800883523998576	SINE	FOXP3, SOCS1, SOX12, TGFB1, VSIR
Bos_taurus	positive regulation of dendrite extension	5/1814	13/16506	0.0096195325408445	0.27800883523998576	SINE	CPNE5, CPNE9, MUL1, RASAL1, SYT17
Bos_taurus	spinal cord development	5/1814	13/16506	0.0096195325408445	0.27800883523998576	SINE	ERCC2, MED12, NOG, PTPRS, SOX12
Bos_taurus	mRNA metabolic process	61/1814	403/16506	0.0096555905143473	0.27800883523998576	SINE	AGO3, ARL6IP4, ATF4, C5AR1, CELF1, CLASRP, CMTR1, CTNNBL1, DHX34, EXOSC5, FOXE3, GPKOW, HNRNPL, HNRNPU, LIX1L, LSM10, MAGOH, NANOS2, NOS2, NOVA2, PAF1, PHF5A, PPIL1, PPP1R8, PQBP1, PRKACA, RBFOX1, RBM14, RBM19, RBM22, RBM47, RBM8A, SAMD4B, SART1, SART3, SF3A1, SF3A3, SF3B3, SMG9, SNRPA, SNRPD2, SNU13, SNW1, SRRM1, SRRM4, SRSF3, SRSF9, STAT3, SYMPK, TAF8, TFCP2, THOC5, THOC7, THRAP3, TRUB1, UBL5, YTHDF2, ZFP36, ZFP36L1, ZFP36L2, ZHX2
Bos_taurus	regulation of sodium ion transport	10/1814	40/16506	0.0096694469836804	0.27800883523998576	SINE	ADRB2, BPIFA1, DMPK, FXYD1, PRSS8, SCN1B, SCN4B, SNTA1, SPTBN4, TGFB1
Bos_taurus	regulation of dephosphorylation	12/1814	50/16506	0.0097465712769547	0.27800883523998576	SINE	CALM3, CDH5, IGBP1, MTMR3, MTMR9, PPP1R15A, PPP1R8, PRKCD, PTPA, SPPL3, TGFB1, ZNF774
Bos_taurus	protein lipidation	6/1814	18/16506	0.0100950725987853	0.27800883523998576	SINE	CLIP3, DPM2, NMT1, PGAP2, ZDHHC16, ZDHHC9
Bos_taurus	negative regulation of glycolytic process	6/1814	18/16506	0.0100950725987853	0.27800883523998576	SINE	ACTN3, DDIT4, NUPR1, PRKACA, SIRT6, STAT3
Bos_taurus	positive regulation of heart rate	6/1814	18/16506	0.0100950725987853	0.27800883523998576	SINE	ADA, ADM5, ADRA1B, EDN2, NPPA, SLC1A1
Bos_taurus	cell differentiation involved in embryonic placenta development	6/1814	18/16506	0.0100950725987853	0.27800883523998576	SINE	E2F8, GJB5, HAND1, KRT19, MDFI, SNAI1
Bos_taurus	maintenance of protein location in nucleus	6/1814	18/16506	0.0100950725987853	0.27800883523998576	SINE	ARL2, CIZ1, HNRNPU, RANGAP1, SUN2, TAF8
Bos_taurus	positive regulation of dephosphorylation	8/1814	29/16506	0.0108465973790805	0.287694126847236	SINE	CALM3, CDH5, IGBP1, PPP1R15A, PRKCD, PTPA, SPPL3, TGFB1
Bos_taurus	negative regulation of macromolecule metabolic process	217/1814	1688/16506	0.010861798811447	0.287694126847236	SINE	ACACB, ACOT8, ACVR1B, AGO3, APBB2, APLN, APLNR, APOA1, ARID5A, ATF4, AZIN2, BAX, BCDIN3D, BCORL1, BEND5, BHLHE40, BPI, C5AR2, C7H19orf67, CADM4, CBFA2T2, CBX6, CBY1, CCR7, CDH3, CDK5RAP3, CDKN1A, CEBPB, CIB1, CIITA, CIPC, CLN3, CMKLR1, COMMD7, CREB3L1, CSNK2A2, CTSA, CUEDC2, DDX20, DHX34, DHX58, DLX4, DNAJB1, E2F8, EIF4EBP2, EIF4G1, EIF6, ELAVL4, ENG, EPHA2, EPHB2, ERCC1, EXOSC5, FAM46B, FETUB, FFAR4, FOXP3, FUS, FXYD1, FYN, GADD45A, GIPC1, GPATCH3, GRIN2A, H1FOO, HDAC1, HDAC3, HDAC6, HDAC7, HINFP, HMOX1, HNF1B, HNF4A, HNRNPL, HNRNPU, ID1, ID3, IFI6, IGBP1, IGFBP5, IL27RA, INPP5J, IQGAP3, IRF2BPL, IRX3, IRX6, JUN, KAT2A, KAT7, KDM8, KDR, LAPTM4B, LARP1, LBP, LGALS9, LHX2, LIX1L, LMCD1, LRRC32, MAD2L2, MAGEF1, MAGOH, MAZ, MESP1, MSH6, MSX1, MSX2, MUL1, MVP, NAB2, NANOS2, NAT10, NF2, NLRX1, NMNAT2, NOG, NOS2, NPM1, NR0B2, NR1I3, NR6A1, OGG1, OLIG2, OPRD1, OTUB1, OTUB2, PAF1, PC, PCIF1, PDGFB, PFDN1, PGLYRP1, PHC2, PHF12, PIP5KL1, PIWIL3, PKIG, PKN1, PPARD, PPP1R13L, PPP1R15A, PPP1R8, PRDX5, PRKCD, PRMT3, PSMF1, PTPA, PTPRS, PUM1, PURA, RBM15, RBM47, RBM8A, RFX5, RNF169, RPL11, RPL13A, RTN2, RYBP, SAMD1, SAMD4B, SCMH1, SCRT2, SESN2, SETD5, SF3B3, SFN, SGF29, SH3RF2, SIRT6, SIX5, SLC2A10, SLC35C2, SMG9, SNTA1, SNW1, SOCS1, SOX12, SPRED2, SRSF4, STAT3, STN1, SUFU, TADA3, TAF15, TAL1, TBX6, TGFB1, THRAP3, TIMP3, TIMP4, TINF2, TLR4, TLR6, TMBIM6, TMPRSS6, TRIM44, TRPV1, TRPV4, TSKU, UBQLN4, VSIR, WFS1, WNT11, WT1, XRCC1, YTHDF2, ZBTB32, ZBTB33, ZCCHC17, ZFP36, ZFP36L1, ZFP36L2, ZHX2, ZNF180, ZNF362, ZNF436
Bos_taurus	intermediate filament cytoskeleton organization	18/1814	91/16506	0.0112667868089694	0.287694126847236	SINE	CSNK1A1, DES, KRT13, KRT14, KRT15, KRT19, KRT3, KRT32, KRT35, KRT36, KRT38, KRT4, KRT76, KRT78, KRT79, KRT83, KRT9, NEFH
Bos_taurus	negative regulation of metabolic process	235/1814	1840/16506	0.0113316857587564	0.287694126847236	SINE	ACACB, ACOT8, ACTN3, ACVR1B, AGO3, APBB2, APLN, APLNR, APOA1, ARID5A, ATF4, AZIN2, BAX, BCDIN3D, BCORL1, BEND5, BHLHE40, BPI, C5AR2, C7H19orf67, CADM4, CBFA2T2, CBX6, CBY1, CCR7, CDH3, CDK5RAP3, CDKN1A, CDKN2D, CEBPB, CIB1, CIDEC, CIITA, CIPC, CLEC16A, CLN3, CMKLR1, COMMD7, CREB3L1, CSNK2A2, CTSA, CUEDC2, DDIT4, DDX20, DHX34, DHX58, DLX4, DNAJB1, E2F8, EIF4EBP2, EIF4G1, EIF6, ELAVL4, ENG, EPHA2, EPHB2, ERCC1, EXOSC5, FAM46B, FETUB, FFAR4, FOXP3, FUS, FXYD1, FYN, GADD45A, GIPC1, GPATCH3, GRIN2A, H1FOO, HDAC1, HDAC3, HDAC6, HDAC7, HINFP, HMOX1, HNF1B, HNF4A, HNRNPL, HNRNPU, ID1, ID3, IFI6, IGBP1, IGFBP5, IL27RA, INPP5J, IQGAP3, IRF2BPL, IRX3, IRX6, JUN, KAT2A, KAT7, KDM8, KDR, LAPTM4B, LARP1, LBP, LGALS9, LHX2, LIX1L, LMCD1, LRRC32, MAD2L2, MAGEF1, MAGOH, MAZ, MESP1, MSH6, MSX1, MSX2, MTMR9, MUL1, MVP, NAB2, NANOS2, NAT10, NF2, NLRX1, NMNAT2, NOG, NOS2, NOVA2, NPM1, NR0B2, NR1I3, NR6A1, NUPR1, OGG1, OLIG2, OPRD1, OTUB1, OTUB2, PAF1, PC, PCIF1, PDGFB, PFDN1, PGLYRP1, PHC2, PHF12, PIP5KL1, PIWIL3, PKIG, PKN1, POLDIP2, PPARD, PPP1R13L, PPP1R15A, PPP1R8, PRDX5, PRKACA, PRKCD, PRMT3, PSMF1, PTGIS, PTPA, PTPRS, PUM1, PURA, QSOX1, RBM15, RBM47, RBM8A, RFX5, RNF169, RPL11, RPL13A, RRAGC, RTN2, RYBP, SAMD1, SAMD4B, SCMH1, SCRT2, SERPINA12, SESN2, SETD5, SF3B3, SFN, SGF29, SH3RF2, SIRT4, SIRT6, SIX5, SLC27A1, SLC2A10, SLC35C2, SMG9, SNAI1, SNTA1, SNW1, SOCS1, SOX12, SPRED2, SRSF4, STAT3, STN1, SUFU, TADA3, TAF15, TAL1, TBX6, TGFB1, THRAP3, TIMP3, TIMP4, TINF2, TLR4, TLR6, TMBIM6, TMPRSS6, TRIM44, TRPV1, TRPV4, TSKU, UBQLN4, VSIR, WFS1, WNT11, WT1, XRCC1, YTHDF2, ZBTB32, ZBTB33, ZCCHC17, ZFP36, ZFP36L1, ZFP36L2, ZHX2, ZNF180, ZNF362, ZNF436, ZNF774
Bos_taurus	regulation of erythrocyte differentiation	10/1814	41/16506	0.0115594903154994	0.287694126847236	SINE	ACVR1B, ANKRD54, MAFB, PRMT1, RHEX, STAT3, STAT5B, TAL1, ZFP36, ZFP36L1
Bos_taurus	cell surface receptor signaling pathway	186/1814	1428/16506	0.0115832107968604	0.287694126847236	SINE	ACTN4, ACVR1B, ADA, ADGRB2, ADGRD2, ADGRE5, ADGRG1, ADGRG3, ADGRG5, ADORA3, ANGPT4, APOA1, BAX, BCL9, BPI, C3, C5AR1, C5AR2, CACNB3, CBY1, CCDC88C, CD14, CD19, CD276, CD40, CD44, CD6, CD74, CDH17, CDH3, CDH5, CIB1, CIB4, CLN3, COMMD7, CSNK1A1, CSNK1E, CSNK2A2, CTF1, CYLD, DACT3, DAGLA, DDB1, DDIT4, DDR1, DLX3, DRAXIN, DTX1, EBI3, EDN2, EFNA3, EFNB1, EIF2B5, EIF4EBP2, ENG, EPHA2, EPHA8, EPHB2, EPHB3, EPOR, ERCC1, ERCC2, EVC2, FAM83C, FGR, FKRP, FOS, FOSL2, FOXO1, FOXP3, FUT8, FYN, GDF5, GHRHR, GIPR, GPHA2, GRHL3, GSK3A, HBEGF, HCK, HEY1, HNF1B, HPX, IFNLR1, IFT27, IGFBP5, IHH, IL17RC, IL21R, IL22RA1, IL27, IL27RA, IL2RB, IL4R, IRF3, ITGA10, ITGA11, ITGA3, ITGA5, ITGA7, JAGN1, JUN, KDR, KRT19, LAT, LBP, LCK, LCP2, LOC101902055, LOC112441453, LRRC32, LTBP4, MAPK3, MED12, MEGF8, MPL, MS4A10, MS4A15, MSX1, MVP, NCOA5, NEUROD4, NFIA, NLK, NMRK2, NOG, NPPA, NPPB, NR0B2, NUMBL, OAS2, OSM, PAF1, PALM3, PAPPA, PAPPA2, PDGFB, PDGFRB, PDK2, PEX11B, POFUT1, PRKCB, PRKD2, PTPN1, PTPRJ, PXN, RBM15, RBPJ, RHEX, RITA1, RSPO4, SEMA4A, SFRP5, SH2B3, SLC1A1, SLC27A1, SLC2A8, SMAD6, SNAI1, SOCS1, SOGA1, SPPL3, STAT3, STAT5B, STIL, SUFU, TCTN3, TGFB1, TICAM1, TIMP4, TMEM198, TMIGD2, TMPRSS6, TNFRSF1A, TNFRSF1B, TRABD2B, TYK2, ULK3, UMOD, VAV1, WNT11, WNT3, WNT9B, WWOX, ZFYVE27, ZNF774
Bos_taurus	negative regulation of erythrocyte differentiation	4/1814	9/16506	0.0116234722340677	0.287694126847236	SINE	MAFB, STAT5B, ZFP36, ZFP36L1
Bos_taurus	regulation of atrial cardiac muscle cell membrane depolarization	4/1814	9/16506	0.0116234722340677	0.287694126847236	SINE	GJA5, SCN1B, SCN2B, TBX5
Bos_taurus	cellular response to chemical stimulus	156/1814	1177/16506	0.0118407932709328	0.287694126847236	SINE	ABCD4, ABCG4, ACVR1B, ADRB2, ALPL, ANGPT4, ARID5A, ATF4, ATP1A2, ATP6V1G1, BAX, BRD8, BSPRY, CAMK2A, CASP9, CASTOR1, CCKAR, CD14, CD40, CD44, CDH1, CDK9, CEBPB, CIB1, CLIC4, CPNE2, CPNE5, CPNE9, CSNK1A1, CUX2, DDIT4, DEFB124, DIAPH1, DNAJB12, DPYSL3, DUSP1, EGLN2, EPHA8, FANCD2, FFAR4, FOS, FOSB, FOXO1, FYN, GHRHR, GIPC1, GLRA1, GNG8, GRAMD1A, GSK3A, GSN, GUCA1A, HCRTR1, HDAC6, HIF3A, HMOX1, HNRNPU, HPCA, HRH1, HSPB8, ID3, IGFBP5, IQGAP3, ITPKC, JUN, KCNB1, KCNJ10, KCNK4, KDR, LAMTOR1, LAMTOR2, LARP1, LBP, LDLRAP1, LITAF, LMNA, MAP4K1, MAPK3, MMP9, MUL1, MYC, MYOD1, NCOA3, NDRG1, NEUROD2, NLK, NOS2, NPAS4, NR4A1, OCSTAMP, OPRD1, OSER1, P2RY6, PADI2, PAF1, PAK4, PDE4A, PDGFB, PDK2, PMM1, PPARD, PPP1R1B, PPP1R9B, PQBP1, PRDX5, PRKACA, PRKCB, PRKCD, PTGIS, RAB7B, RAB8A, RAE1, RASAL1, RBM22, RPL13A, RPL3, RRAGC, RYR1, SELENON, SESN2, SH2B3, SLC13A2, SLC1A1, SLC25A5, SNW1, SOCS1, SPHK2, SPRY4, SRSF3, SRXN1, SSH1, STAMBPL1, STAT3, STAT5B, STX4, STXBP1, SYNGR1, SYP, SYT12, SYT17, SYT7, TGFB1, TIMP3, TLR4, TLR6, TMBIM6, TNFRSF1B, TNIP1, TRPV4, UMOD, WT1, WWOX, ZFP36, ZFP36L1, ZFP36L2, ZNF774
Bos_taurus	positive regulation of nucleic acid-templated transcription	134/1814	993/16506	0.0118864112606005	0.287694126847236	SINE	ACTN4, ACTR5, ADRB2, AKNA, APBB2, APLN, ARID5A, ARNTL, ATF4, BCL9, BICRA, BRD8, BRPF1, CAMK1, CASZ1, CD40, CD74, CDH1, CDK5RAP3, CDK9, CEBPB, CIITA, CREB3L3, DOC2A, DUSP15, DYRK1B, E2F8, ENG, ERCC1, FOS, FOXA3, FOXP3, GABPB2, GALR3, GPATCH3, GSK3A, HDAC1, HDAC3, HIVEP3, HNF1A, HNF1B, HNF4A, HNRNPU, IER2, IGBP1, IHH, INO80E, IRF2BPL, IRF3, JUN, KAT2A, KAT7, KDM8, KMT2B, LHX5, LOC618409, MAD2L2, MAPK3, MAZ, MED12, MEF2B, MEIS3, MEOX1, MICAL2, MYBBP1A, MYC, MYOD1, MYSM1, NCOA3, NCOA6, NEUROD2, NEUROD4, NFATC2IP, NFIA, NKX2-3, NLRC5, NOG, NPM1, NR0B2, NR1I3, NR4A1, OLIG2, OSM, PAF1, PCGF5, PDGFB, PIM2, POU2AF1, POU3F1, PPARD, PRKD2, PTGES2, PWWP2A, RBM14, RBM15, RBPJ, RHOG, RNF14, RNF40, RPS6KA1, RUNX3, RYBP, SERTAD1, SERTAD3, SGF29, SMAD6, SMARCA1, SNAI1, SNW1, SOX12, SSBP3, STAT3, STAT5B, TAF8, TAL1, TBX5, TBX6, TEAD3, TFCP2, TFE3, TFEB, TGFB1, THOC5, THRAP3, TLR4, TMPRSS6, TNFRSF1A, TOX2, TRIM44, WNT11, WT1, WWOX, ZNF335, ZNF593
Bos_taurus	positive regulation of transcription, DNA-templated	134/1814	993/16506	0.0118864112606005	0.287694126847236	SINE	ACTN4, ACTR5, ADRB2, AKNA, APBB2, APLN, ARID5A, ARNTL, ATF4, BCL9, BICRA, BRD8, BRPF1, CAMK1, CASZ1, CD40, CD74, CDH1, CDK5RAP3, CDK9, CEBPB, CIITA, CREB3L3, DOC2A, DUSP15, DYRK1B, E2F8, ENG, ERCC1, FOS, FOXA3, FOXP3, GABPB2, GALR3, GPATCH3, GSK3A, HDAC1, HDAC3, HIVEP3, HNF1A, HNF1B, HNF4A, HNRNPU, IER2, IGBP1, IHH, INO80E, IRF2BPL, IRF3, JUN, KAT2A, KAT7, KDM8, KMT2B, LHX5, LOC618409, MAD2L2, MAPK3, MAZ, MED12, MEF2B, MEIS3, MEOX1, MICAL2, MYBBP1A, MYC, MYOD1, MYSM1, NCOA3, NCOA6, NEUROD2, NEUROD4, NFATC2IP, NFIA, NKX2-3, NLRC5, NOG, NPM1, NR0B2, NR1I3, NR4A1, OLIG2, OSM, PAF1, PCGF5, PDGFB, PIM2, POU2AF1, POU3F1, PPARD, PRKD2, PTGES2, PWWP2A, RBM14, RBM15, RBPJ, RHOG, RNF14, RNF40, RPS6KA1, RUNX3, RYBP, SERTAD1, SERTAD3, SGF29, SMAD6, SMARCA1, SNAI1, SNW1, SOX12, SSBP3, STAT3, STAT5B, TAF8, TAL1, TBX5, TBX6, TEAD3, TFCP2, TFE3, TFEB, TGFB1, THOC5, THRAP3, TLR4, TMPRSS6, TNFRSF1A, TOX2, TRIM44, WNT11, WT1, WWOX, ZNF335, ZNF593
Bos_taurus	positive regulation of RNA biosynthetic process	134/1814	994/16506	0.0119333803864201	0.287694126847236	SINE	ACTN4, ACTR5, ADRB2, AKNA, APBB2, APLN, ARID5A, ARNTL, ATF4, BCL9, BICRA, BRD8, BRPF1, CAMK1, CASZ1, CD40, CD74, CDH1, CDK5RAP3, CDK9, CEBPB, CIITA, CREB3L3, DOC2A, DUSP15, DYRK1B, E2F8, ENG, ERCC1, FOS, FOXA3, FOXP3, GABPB2, GALR3, GPATCH3, GSK3A, HDAC1, HDAC3, HIVEP3, HNF1A, HNF1B, HNF4A, HNRNPU, IER2, IGBP1, IHH, INO80E, IRF2BPL, IRF3, JUN, KAT2A, KAT7, KDM8, KMT2B, LHX5, LOC618409, MAD2L2, MAPK3, MAZ, MED12, MEF2B, MEIS3, MEOX1, MICAL2, MYBBP1A, MYC, MYOD1, MYSM1, NCOA3, NCOA6, NEUROD2, NEUROD4, NFATC2IP, NFIA, NKX2-3, NLRC5, NOG, NPM1, NR0B2, NR1I3, NR4A1, OLIG2, OSM, PAF1, PCGF5, PDGFB, PIM2, POU2AF1, POU3F1, PPARD, PRKD2, PTGES2, PWWP2A, RBM14, RBM15, RBPJ, RHOG, RNF14, RNF40, RPS6KA1, RUNX3, RYBP, SERTAD1, SERTAD3, SGF29, SMAD6, SMARCA1, SNAI1, SNW1, SOX12, SSBP3, STAT3, STAT5B, TAF8, TAL1, TBX5, TBX6, TEAD3, TFCP2, TFE3, TFEB, TGFB1, THOC5, THRAP3, TLR4, TMPRSS6, TNFRSF1A, TOX2, TRIM44, WNT11, WT1, WWOX, ZNF335, ZNF593
Bos_taurus	positive regulation of antigen receptor-mediated signaling pathway	7/1814	24/16506	0.0122782507240983	0.287694126847236	SINE	ADA, CCR7, CYLD, KCNN4, PRKCB, PRKD2, PVR
Bos_taurus	hexose transmembrane transport	7/1814	24/16506	0.0122782507240983	0.287694126847236	SINE	HNF1A, RAB4B, SESN2, SLC27A1, SLC27A4, SLC2A10, SLC2A8
Bos_taurus	lipopolysaccharide-mediated signaling pathway	7/1814	24/16506	0.0122782507240983	0.287694126847236	SINE	BPI, CD14, CD6, IRF3, LBP, MAPK3, TICAM1
Bos_taurus	negative regulation of DNA metabolic process	17/1814	84/16506	0.012701978702018	0.287694126847236	SINE	CDKN1A, ERCC1, FOXP3, H1FOO, HNRNPU, MAD2L2, MAGEF1, MSH6, NAT10, OGG1, OTUB1, OTUB2, RNF169, STN1, TINF2, UBQLN4, XRCC1
Bos_taurus	cellular response to oxygen levels	15/1814	72/16506	0.012822472315406	0.287694126847236	SINE	ANGPT4, ATP6V1G1, EGLN2, FOXO1, HIF3A, HMOX1, LMNA, MYC, MYOD1, NDRG1, OPRD1, PDGFB, PPARD, PTGIS, ZFP36L1
Bos_taurus	positive regulation of cellular biosynthetic process	160/1814	1213/16506	0.0130544556279714	0.287694126847236	SINE	ACTN4, ACTR5, ADRB2, AKNA, APBB2, APLN, APOA5, ARID5A, ARNTL, ATF4, BCL9, BICRA, BRD8, BRPF1, CAMK1, CASZ1, CCR7, CD40, CD74, CDH1, CDH3, CDK5RAP1, CDK5RAP3, CDK9, CEBPB, CIITA, CIZ1, CREB3L3, DDB1, DOC2A, DUSP15, DYRK1B, E2F8, EIF3D, EIF4G1, EIF6, ENG, ERCC1, FAM46B, FOS, FOXA3, FOXO1, FOXP3, GABPB2, GALR3, GIPC1, GPATCH3, GSK3A, GUCA1A, HDAC1, HDAC3, HIVEP3, HNF1A, HNF1B, HNF4A, HNRNPU, IER2, IGBP1, IHH, INO80E, IRF2BPL, IRF3, JUN, KAT2A, KAT7, KDM8, KMT2B, LARP1, LHX5, LOC100126230, LOC618409, MAD2L2, MAPK3, MAZ, MED12, MEF2B, MEIS3, MEOX1, MICAL2, MYBBP1A, MYC, MYOD1, MYSM1, NAT10, NCOA3, NCOA6, NEUROD2, NEUROD4, NFATC2IP, NFIA, NKX2-3, NLRC5, NOG, NPM1, NR0B2, NR1I3, NR4A1, OLIG2, OSM, P2RY6, PAF1, PCGF5, PCIF1, PDGFB, PIM2, POU2AF1, POU3F1, PPARD, PRKACA, PRKCD, PRKD2, PRMT1, PTGES2, PWWP2A, RBM14, RBM15, RBPJ, RHOG, RNF14, RNF40, RPS6KA1, RUNX3, RYBP, SERTAD1, SERTAD3, SGF29, SLC27A1, SLC2A10, SMAD6, SMARCA1, SNAI1, SNW1, SOX12, SPHK2, SSBP3, STAT3, STAT5B, STN1, TAF8, TAL1, TBX5, TBX6, TEAD3, TFCP2, TFE3, TFEB, TGFB1, THOC5, THRAP3, TLR4, TMPRSS6, TNFRSF1A, TOX2, TRIM44, WNT11, WT1, WWOX, YTHDF2, ZNF335, ZNF593
Bos_taurus	response to corticosteroid	12/1814	53/16506	0.0130657704872798	0.287694126847236	SINE	CASP9, DDIT4, FKRP, FOSL2, GHRHR, GSK3A, HNRNPU, MYOD1, NPAS4, ZFP36, ZFP36L1, ZFP36L2
Bos_taurus	regulation of hemopoiesis	45/1814	287/16506	0.0131719950395077	0.287694126847236	SINE	ACVR1B, ADA, ANKRD54, C1QC, CD74, CEBPB, CIB1, CLPTM1, CYLD, EIF6, FAM102A, FANCD2, FBXO7, FOS, FOXP3, IHH, IL20, IL27, KAT2A, MAFB, MYC, MYSM1, OCSTAMP, PAF1, PGLYRP1, PITHD1, PRMT1, RAB7B, RBM15, RHEX, SART1, SASH3, SOCS1, SOX12, STAT3, STAT5B, TAL1, TFE3, TGFB1, TOB2, VSIR, ZFP36, ZFP36L1, ZFP36L2, ZNF683
Bos_taurus	regulation of cell communication	317/1814	2552/16506	0.0131748139318366	0.287694126847236	SINE	ABCC8, ACTN3, ACTN4, ACVR1B, ADA, ADGRG1, ADGRG3, ADRA1B, ADRB2, AGO3, ANKRD54, APLN, APLNR, APOA1, ARHGAP35, ATF4, BAX, BCL2L12, BPIFB1, C2CD2L, C3, C5AR1, CACNG2, CACNG3, CADM4, CALB2, CALM3, CAMK2A, CASTOR1, CAT, CBY1, CCDC22, CCDC88C, CCKAR, CCR7, CD14, CD19, CD40, CD44, CD63, CD74, CDC37, CDH3, CDH5, CDK5RAP3, CDKN2D, CELA2A, CELF5, CIB1, CIT, CLEC16A, CLN3, CMKLR1, CRB2, CREB3L1, CRH, CSNK1A1, CSNK1E, CUX2, CYFIP2, CYLD, CYP46A1, CYTH4, DACT3, DDIT4, DDR1, DGKZ, DHX58, DMPK, DNM1, DRAXIN, DTX1, DUSP1, DUSP5, EDN2, EIF4EBP2, ENG, EPHA2, EPHA8, EPHB2, F11R, FAIM2, FAM83D, FANCD2, FBXL15, FBXO2, FBXO7, FFAR4, FGR, FICD, FOXO1, FYN, G3BP1, GADD45A, GARNL3, GAS2L2, GDF5, GHRHR, GIPC1, GIPR, GIT2, GJA5, GLRA1, GPATCH3, GPR108, GPR4, GRIK3, GRIN2A, GRIN2D, GSK3A, HBEGF, HCRTR1, HDAC1, HDAC3, HDAC7, HERPUD1, HEY1, HIF1AN, HIPK4, HMOX1, HNF1A, HNF1B, HNF4A, HPX, HRH1, HTR6, IFI6, IGBP1, IGFBP4, IGFBP5, IHH, IL19, IQGAP3, IQSEC2, IRF3, IRX3, ITGA3, KAT2A, KAZALD1, KCNB1, KCNJ10, KCNN4, KCTD13, KDR, LAMTOR1, LAMTOR2, LBP, LCK, LCMT1, LEPROT, LITAF, LMCD1, LMNA, LRFN2, LRG1, LRP8, MAD2L2, MAP4K1, MAPK3, MAPKAP1, MAZ, MEGF8, MEIS3, MESP1, MFN2, MFNG, MMP9, MN1, MPP2, MSX1, MUL1, MVB12A, MVP, MYC, NCLN, NCOA5, NEU3, NEUROD2, NF2, NLGN3, NLK, NLRC5, NLRX1, NOG, NOS2, NPAS4, NUAK1, NUAK2, NUPR1, OSM, OTUB1, P2RY6, PADI2, PAGR1, PAK4, PALM3, PDE4A, PDGFB, PDGFRB, PDK2, PHACTR4, PIK3IP1, PIM2, PLAGL2, PLAUR, PLEKHA4, PMEPA1, POFUT1, PPARD, PPM1N, PPP1R9B, PRKACA, PRKCB, PRKCD, PRKD2, PRMT1, PSD, PSD2, PTGDR2, PTGIR, PTGIS, PTPN1, PTPRJ, PTPRS, PTPRU, PUM1, PVR, RAB7B, RAP1GAP2, RASAL1, RASAL3, RASGRP4, RASL10B, RBM47, RBP4, RELL2, RIMS4, RITA1, RNF14, RNF185, RNF220, RPL11, RPS6KA1, RRAGC, RSPO4, RUNDC3A, SAMHD1, SERINC3, SERPINA12, SESN2, SEZ6, SFRP5, SH2B3, SH3RF2, SH3TC2, SHANK1, SHKBP1, SIRT4, SLA, SLC1A1, SLC25A5, SLC27A4, SLC2A10, SLC35C2, SLC35F6, SLC8A2, SMAD6, SNAI1, SNW1, SOCS1, SPHK2, SPPL3, SPRED2, SPRED3, SPRY4, STAMBPL1, STAT3, STK40, STX1A, STX4, STXBP1, SUFU, SYN1, SYNGR1, SYP, SYT12, TAOK2, TGFB1, THOC5, TICAM1, TLR4, TLR6, TMBIM6, TMEM198, TMPRSS6, TNFRSF1A, TNFSF14, TNIP1, TPBGL, TRABD2B, TRIM32, TRIM44, TRIM62, TRPV4, TSKU, TSPAN15, TSPAN6, TYK2, UBE2V1, ULK3, UNC5B, WFS1, WNT11, WNT3, WWOX, YTHDF2, YWHAG
Bos_taurus	regulation of immune system process	155/1814	1172/16506	0.0133774254276281	0.287694126847236	SINE	ACVR1B, ADA, ANKRD54, APOA1, ARID5A, BAX, BPI, BPIFB1, C1QC, C3, C5AR1, C5AR2, C8A, C8B, CACNB3, CCR7, CD14, CD19, CD276, CD40, CD6, CD74, CD9, CDC37, CDKN1A, CEBPB, CIB1, CLPTM1, CMKLR1, CUEDC2, CXCL14, CYLD, DEFB124, DHX58, DNASE1L3, DUSP1, EDN2, EFNB1, EIF2B5, EIF6, EPHB2, FAM102A, FANCD2, FBXO7, FGR, FOS, FOSL2, FOXP3, FYN, GPATCH3, GPR108, HABP2, HK1, HMOX1, HPX, IFNLR1, IHH, IL20, IL27, IL27RA, IRF3, KAT2A, KCNN4, LAT, LBP, LCK, LCP2, LGALS1, LGALS9, LITAF, LOC101902055, LOC112441453, LOC112443425, LOC528040, LOC616942, LRP8, LRRC32, MAD2L2, MAFB, MAPK3, MMP28, MUL1, MYC, MYO18A, MYSM1, NLRC5, NLRX1, OCSTAMP, ORM1, PADI2, PAF1, PGC, PGLYRP1, PITHD1, PKN1, PLA2G1B, PLA2G2D1, PLA2G7, POLR3B, PQBP1, PRKCB, PRKD2, PRMT1, PTPRJ, PTPRS, PUM1, PVR, RAB7B, RASAL3, RBM14, RBM15, RBM47, RHEX, RHOG, RNF185, SAMHD1, SART1, SASH3, SDC4, SIRPA, SOCS1, SOX12, SPHK2, SPPL3, STAT3, STAT5B, STX4, TAL1, TFE3, TGFB1, TICAM1, TLR4, TLR6, TMBIM6, TMIGD2, TNFRSF1B, TNFSF14, TOB2, TRIM44, TRIM62, TRPV4, TSC22D3, TSPAN6, TYK2, VAV1, VSIR, YTHDF2, ZBTB32, ZBTB33, ZDHHC18, ZFP36, ZFP36L1, ZFP36L2, ZNF335, ZNF683
Bos_taurus	modulation of excitatory postsynaptic potential	6/1814	19/16506	0.0134076031947175	0.287694126847236	SINE	ADRB2, CUX2, DMPK, SHANK1, SLC8A2, STX1A
Bos_taurus	adaptive thermogenesis	6/1814	19/16506	0.0134076031947175	0.287694126847236	SINE	ADRB2, HNRNPU, OMA1, SLC25A5, TRPV1, TRPV4
Bos_taurus	regulation of megakaryocyte differentiation	6/1814	19/16506	0.0134076031947175	0.287694126847236	SINE	CIB1, EIF6, PITHD1, PRMT1, RAB7B, RBM15
Bos_taurus	regulation of carbohydrate metabolic process	23/1814	125/16506	0.0135754202225651	0.287694126847236	SINE	ACACB, ACTN3, ARL2, BCKDK, DDB1, DDIT4, EIF6, FOXO1, IGFBP4, KAT2A, LCMT1, NUPR1, P2RY6, PDGFB, PDK2, PPP1R3C, PPP1R3F, PRKACA, SERPINA12, SESN2, SIRT6, STAT3, TGFB1
Bos_taurus	positive regulation of protein export from nucleus	5/1814	14/16506	0.0136297643073726	0.287694126847236	SINE	CAMK1, PRKACA, RBM22, SFN, SIRT6
Bos_taurus	regulation of dendrite extension	5/1814	14/16506	0.0136297643073726	0.287694126847236	SINE	CPNE5, CPNE9, MUL1, RASAL1, SYT17
Bos_taurus	positive regulation of nuclear-transcribed mRNA catabolic process, deadenylation-dependent decay	5/1814	14/16506	0.0136297643073726	0.287694126847236	SINE	NANOS2, NOS2, ZFP36, ZFP36L1, ZFP36L2
Bos_taurus	lens development in camera-type eye	9/1814	36/16506	0.0137948570356577	0.288495541013838	SINE	CRYBA1, CRYBA4, CRYBB1, CRYBB2, CRYBB3, CRYGS, FOXE3, GJA8, SIX5
Bos_taurus	negative regulation of cell communication	139/1814	1040/16506	0.0138479619654577	0.288495541013838	SINE	ABCC8, ACTN3, ADA, ADGRG3, ADRB2, APLN, APLNR, APOA1, ARHGAP35, ATF4, BAX, BCL2L12, BPIFB1, CADM4, CASTOR1, CBY1, CCDC22, CCDC88C, CD44, CD74, CDKN2D, CIB1, CIT, CREB3L1, CRH, CSNK1A1, CSNK1E, CYLD, DACT3, DDIT4, DHX58, DRAXIN, DUSP1, DUSP5, EPHA2, EPHB2, FAIM2, FBXO7, FFAR4, FOXO1, G3BP1, GLRA1, GPATCH3, GPR108, GSK3A, HDAC1, HDAC3, HDAC7, HERPUD1, HEY1, HIF1AN, HMOX1, IFI6, IGBP1, IGFBP5, IL19, ITGA3, KCNB1, KCTD13, LEPROT, LITAF, LMNA, MAD2L2, MAPK3, MAPKAP1, MAZ, MEGF8, MEIS3, MESP1, MFN2, MMP9, MUL1, MVP, MYC, NCOA5, NF2, NLK, NLRC5, NLRX1, NOG, NUAK1, OSM, PADI2, PALM3, PHACTR4, PIK3IP1, PLAUR, PMEPA1, PPM1N, PRKACA, PRKCB, PRKCD, PRMT1, PTGIR, PTPN1, PTPRJ, PTPRS, PTPRU, RAB7B, RASAL1, RASAL3, RITA1, RPS6KA1, SAMHD1, SESN2, SFRP5, SH2B3, SIRT4, SLC25A5, SLC27A4, SLC2A10, SLC35F6, SMAD6, SNAI1, SOCS1, SPRED2, SPRED3, SPRY4, STXBP1, SUFU, THOC5, TLR4, TLR6, TMBIM6, TMPRSS6, TNIP1, TPBGL, TRABD2B, TRIM32, TSKU, TSPAN15, TSPAN6, ULK3, UNC5B, WFS1, WNT11, WWOX, YTHDF2, YWHAG
Bos_taurus	positive regulation of biosynthetic process	169/1814	1290/16506	0.0139132601340007	0.288495541013838	SINE	ABCG4, ACTN4, ACTR5, ADRB2, AKNA, APBB2, APLN, APOA5, ARID5A, ARNTL, ATF4, BCL9, BICRA, BRD8, BRPF1, CAMK1, CASZ1, CCR7, CD40, CD74, CDH1, CDH3, CDK5RAP1, CDK5RAP3, CDK9, CEBPB, CIITA, CIZ1, CREB3L1, CREB3L3, CTF1, DDB1, DOC2A, DUSP15, DYRK1B, E2F8, EIF3D, EIF4G1, EIF6, ENG, ERCC1, FAM46B, FOS, FOXA3, FOXO1, FOXP3, GABPB2, GALR3, GIPC1, GPATCH3, GSK3A, GUCA1A, HDAC1, HDAC3, HIVEP3, HNF1A, HNF1B, HNF4A, HNRNPU, IER2, IGBP1, IHH, IL19, IL20, IL24, IL27, INO80E, IRF2BPL, IRF3, JUN, KAT2A, KAT7, KDM8, KDR, KMT2B, LARP1, LHX5, LOC100126230, LOC618409, MAD2L2, MAPK3, MAZ, MED12, MEF2B, MEIS3, MEOX1, MICAL2, MYBBP1A, MYC, MYOD1, MYSM1, NAT10, NCOA3, NCOA6, NEUROD2, NEUROD4, NFATC2IP, NFIA, NKX2-3, NLRC5, NOG, NPM1, NR0B2, NR1I3, NR4A1, OLIG2, OSM, P2RY6, PAF1, PCGF5, PCIF1, PDGFB, PIM2, POU2AF1, POU3F1, PPARD, PRKACA, PRKCD, PRKD2, PRMT1, PTGES2, PWWP2A, RBM14, RBM15, RBPJ, RHOG, RNF14, RNF40, RPS6KA1, RUNX3, RYBP, SERTAD1, SERTAD3, SGF29, SIRT4, SLC27A1, SLC2A10, SMAD6, SMARCA1, SNAI1, SNW1, SOX12, SPHK2, SSBP3, STAT3, STAT5B, STN1, TAF8, TAL1, TBX5, TBX6, TEAD3, TFCP2, TFE3, TFEB, TGFB1, THOC5, THRAP3, TLR4, TMPRSS6, TNFRSF1A, TOX2, TRIM44, WNT11, WT1, WWOX, YTHDF2, ZNF335, ZNF593
Bos_taurus	cellular response to calcium ion	15/1814	73/16506	0.0140232962021508	0.2890767199566174	SINE	CLIC4, CPNE2, CPNE5, CPNE9, FOS, FOSB, GUCA1A, HPCA, ITPKC, NEUROD2, RASAL1, SYT12, SYT17, SYT7, ZNF774
Bos_taurus	cell motility	108/1814	788/16506	0.0142075300642878	0.2899253212266701	SINE	ADA, ANXA6, APBB2, APOA1, ARHGAP35, ARPC5L, ASAP3, ASTN1, ASTN2, BAX, BBS1, BRK1, C5AR1, CATSPER4, CATSPERZ, CCKAR, CCR7, CD44, CD63, CD9, CDH5, CDK5R2, CEP85, CLN3, CRB2, DAB1, DDIT4, DDR1, DOCK2, EDN2, EFCAB9, EFNB1, ELMO2, ENG, EPHA2, EPHA8, EPHB3, F11R, FAM83D, FAT2, FKRP, FUT8, FYN, GFRA3, GIPC1, GP2, GSK3A, HBEGF, HSD3B7, HTR6, IER2, IL17RC, ITGA11, ITGA3, ITGA5, ITGA7, JAGN1, JAML, KCTD13, KDR, LAMTOR2, LBP, LRG1, MEGF8, MESP1, MMP9, MYH9, MYO18A, NEUROD4, NKX2-3, NR4A1, PARVA, PDGFB, PDGFRB, PDILT, PHACTR4, PKN1, PLA2G1B, PLAU, PLTP, PPARD, PPP1R9B, PREX1, PRKCD, PRM3, PXN, RHOD, RHOF, RHOG, RPL13A, SDC3, SDC4, SEMA4A, SNAI1, SRPX2, STAT5B, TEKT2, TEKT5, TGFB1, TNFSF14, TNS1, TTLL9, UMOD, VAV1, VAX1, VTN, WASF2, ZNF774
Bos_taurus	positive regulation of smooth muscle cell proliferation	11/1814	46/16506	0.014335424107755	0.2899253212266701	SINE	HBEGF, HMOX1, IGFBP5, JUN, LDLRAP1, MFN2, MMP9, P2RY6, PDGFB, PDGFRB, TLR4
Bos_taurus	response to stimulus	452/1814	3734/16506	0.0147054213799462	0.2899253212266701	SINE	ABCC1, ABCD4, ABCG4, ACACB, ACTN3, ACTR5, ACVR1B, ADA, ADAMTS9, ADPRHL2, ADRB2, AHSG, AIFM1, ALPL, ANGPT4, ARHGAP35, ARHGEF10L, ARHGEF19, ARID5A, ARNTL, ASB2, ASIC4, ATF4, ATP1A2, ATP2A1, ATP5IF1, ATP6V1G1, BABAM2, BATF, BATF2, BAX, BHLHE40, BPI, BPIFA1, BPIFB1, BPIFB3, BRD8, BSPRY, C1QC, C23H6orf89, C3, C5AR1, C5AR2, C8A, C8B, CACNA1F, CALM3, CAMK2A, CASP9, CASTOR1, CAT, CCDC88C, CCKAR, CCR7, CD14, CD19, CD40, CD44, CD6, CD63, CD74, CD9, CDC37, CDCA5, CDH1, CDHR1, CDK5RAP3, CDK9, CDKN1A, CDKN2D, CEBPB, CELA2A, CHRNA9, CIB1, CIITA, CITED4, CKM, CLEC16A, CLIC4, CPNE2, CPNE5, CPNE9, CREB3L3, CRH, CSNK1A1, CSNK2A2, CTNNBL1, CUX2, CXCL14, CYLD, DCLRE1B, DCTPP1, DDB1, DDIT4, DEFB123, DEFB124, DHX58, DIAPH1, DMC1, DNAJB1, DNAJB12, DNTT, DPYSL3, DUSP1, EGLN2, EID3, EIF2B5, EIF4G1, EIF6, ENDOU, EPHA2, EPHA8, ERCC1, ERCC2, EXOSC5, F11R, FAIM2, FANCD2, FANCE, FANCF, FANCI, FBXO2, FBXO44, FBXO6, FCGRT, FFAR4, FGR, FICD, FKRP, FOS, FOSB, FOSL2, FOXA3, FOXO1, FOXP3, FOXRED2, FYN, G3BP1, GADD45A, GGN, GHRHR, GIPC1, GLRA1, GLRA4, GNG8, GPR4, GPX3, GPX7, GRAMD1A, GRHL3, GRIN2A, GRIN2D, GSK3A, GSN, GSS, GTF2H4, GUCA1A, GUCA1B, H2AFX, HCK, HCRTR1, HDAC3, HDAC6, HERPUD1, HIF3A, HINFP, HK1, HMOX1, HNF1A, HNF1B, HNF4A, HNRNPU, HPCA, HPN, HRH1, HSD17B2, HSPB6, HSPB8, HTR1D, ID3, IFI6, IFNLR1, IGFBP5, IL17B, IL17RC, IL17RE, IL21R, IL22RA1, IL27RA, IL2RB, INO80E, IQGAP3, IRF3, IRGC, IRGQ, ITPKC, JAGN1, JUN, KAT7, KCNB1, KCNJ10, KCNK4, KCNMB1, KDR, KRT19, LAMTOR1, LAMTOR2, LAPTM5, LARP1, LAT, LBP, LCK, LCN2, LDLRAP1, LIG1, LITAF, LMNA, LOC100298356, LOC101902055, LOC112441453, LOC112445051, LOC520402, LOC528040, LOC616722, LOC616942, LOC618737, LOC781990, LRG1, MAD2L2, MAP4K1, MAPK3, MBD4, MCM5, MFN2, MMP24, MMP9, MMS19, MORN4, MPL, MSH6, MTMR3, MUL1, MYBBP1A, MYC, MYOD1, NCOA3, NCOA6, NDRG1, NDUFB4, NEUROD2, NFIA, NLK, NLRC5, NOG, NOS1, NOS2, NPAS4, NPC2, NPM1, NPPA, NR4A1, NSMCE1, NUAK1, NUAK2, NUPR1, OAS1X, OAS1Y, OAS1Z, OAS2, OCSTAMP, OGG1, OMA1, OPRD1, ORM1, OSER1, OSM, OTUB1, P2RX1, P2RY6, PADI2, PAF1, PAGR1, PAK4, PALM3, PCSK1N, PDE4A, PDGFB, PDK2, PEF1, PGLYRP1, PIM2, PKN1, PLA2G1B, PLAU, PLD3, PLEKHM2, PLIN3, PLOD1, PMM1, POLDIP2, POLR2I, POLR3H, POU2AF1, POU2F3, PPARD, PPP1CC, PPP1R15A, PPP1R1B, PPP1R9B, PPP4C, PQBP1, PRDX5, PRG3, PRKACA, PRKCB, PRKCD, PTGER1, PTGIR, PTGIS, PTGS1, PTPN1, PYY2, RAB44, RAB7B, RAB8A, RAD21L1, RAD54L, RAE1, RASAL1, RASAL2, RASGRP4, RBM14, RBM22, RBP4, RDH8, RGR, RNF169, RNF185, RNF186, RNF19B, RPL13A, RPL3, RRAGC, RRM1, RTP1, RUNX3, RYR1, SAMHD1, SCN2B, SDC4, SELENOM, SELENON, SEMA4A, SERINC3, SESN2, SFN, SGF29, SH2B3, SHANK1, SIRT4, SIRT6, SLC12A5, SLC13A2, SLC1A1, SLC25A5, SLC27A1, SLC27A4, SLC2A8, SLC30A2, SLC52A3, SLC6A1, SLC8A2, SMAD6, SMARCAL1, SNW1, SOCS1, SPHK2, SPO11, SPRY4, SRSF3, SRXN1, SSH1, STAMBPL1, STAT3, STAT5B, STIM1, STK26, STX4, STXBP1, SWI5, SWSAP1, SYNGR1, SYP, SYT12, SYT17, SYT7, TAOK2, TCAP, TFE3, TFEB, TGFB1, TICAM1, TIMP3, TIMP4, TLDC2, TLR4, TLR6, TM9SF4, TMBIM6, TMEM145, TMEM229B, TMEM255A, TNFRSF1A, TNFRSF1B, TNFRSF8, TNFSF14, TNIP1, TRIM32, TRIM62, TRPV1, TRPV4, TSKU, TSPAN18, TTC4, TULP1, TYK2, UBE2V1, UBQLN4, ULK3, UMOD, UNC119, VAV1, VSX2, VTN, VWCE, WFDC3, WFS1, WHRN, WNT11, WNT9B, WT1, WWOX, XRCC1, YTHDF2, YWHAG, ZDHHC16, ZFP36, ZFP36L1, ZFP36L2, ZG16, ZNF668, ZNF774
Bos_taurus	negative regulation of nitrogen compound metabolic process	178/1814	1370/16506	0.0148291700859581	0.2899253212266701	SINE	ACOT8, ACTN3, AGO3, APBB2, ARID5A, ATF4, AZIN2, BAX, BCDIN3D, BCORL1, BEND5, BHLHE40, C7H19orf67, CADM4, CBFA2T2, CBX6, CBY1, CDK5RAP3, CDKN1A, CEBPB, CIB1, CIITA, CIPC, CLN3, COMMD7, CSNK2A2, CTSA, DDIT4, DDX20, DHX34, DLX4, DNAJB1, E2F8, EIF4EBP2, EIF4G1, EIF6, ELAVL4, EPHB2, ERCC1, FAM46B, FETUB, FOXP3, FUS, FXYD1, FYN, GADD45A, GIPC1, GRIN2A, H1FOO, HDAC1, HDAC3, HDAC6, HDAC7, HNF1B, HNF4A, HNRNPL, HNRNPU, ID1, ID3, IFI6, IGBP1, IGFBP5, INPP5J, IRF2BPL, IRX3, IRX6, JUN, KAT2A, KAT7, KDM8, LAPTM4B, LARP1, LMCD1, MAD2L2, MAGEF1, MAZ, MESP1, MSH6, MSX1, MSX2, MVP, NAB2, NANOS2, NAT10, NF2, NMNAT2, NOG, NOS2, NPM1, NR0B2, NR1I3, NR6A1, NUPR1, OGG1, OLIG2, OTUB1, OTUB2, PAF1, PCIF1, PDGFB, PFDN1, PHC2, PHF12, PIP5KL1, PKIG, PKN1, PPARD, PPP1R13L, PPP1R15A, PPP1R8, PRDX5, PRKACA, PRKCD, PRMT3, PSMF1, PTGIS, PTPA, PUM1, PURA, RBM15, RBM47, RFX5, RNF169, RPL11, RPL13A, RTN2, RYBP, SAMD1, SCMH1, SCRT2, SESN2, SETD5, SF3B3, SFN, SGF29, SH3RF2, SIRT6, SIX5, SLC2A10, SNTA1, SNW1, SOCS1, SOX12, SPRED2, SRSF4, STAT3, STN1, SUFU, TADA3, TAF15, TAL1, TBX6, TGFB1, THRAP3, TIMP3, TIMP4, TINF2, TMBIM6, TMPRSS6, TRIM44, TRPV1, TRPV4, UBQLN4, WFS1, WNT11, WT1, XRCC1, YTHDF2, ZBTB32, ZBTB33, ZCCHC17, ZFP36, ZFP36L1, ZFP36L2, ZHX2, ZNF180, ZNF362, ZNF436
Bos_taurus	regulation of intracellular signal transduction	166/1814	1269/16506	0.0150756048139329	0.2899253212266701	SINE	ACTN3, ACTN4, ADA, ADGRG1, ADGRG3, ADRA1B, ADRB2, AGO3, ANKRD54, APLNR, APOA1, ARHGAP35, ATF4, BAX, BCL2L12, C5AR1, CADM4, CALM3, CASTOR1, CAT, CCDC22, CD14, CD19, CD40, CD44, CD74, CDK5RAP3, CDKN2D, CIB1, CIT, CLEC16A, CMKLR1, CSNK1A1, CYLD, CYTH4, DDIT4, DDR1, DHX58, DUSP1, DUSP5, EDN2, ENG, EPHA2, EPHA8, EPHB2, F11R, FAM83D, FBXO7, FFAR4, FGR, FOXO1, FYN, GADD45A, GARNL3, GIT2, GPATCH3, GPR4, GSK3A, HBEGF, HCRTR1, HDAC1, HDAC3, HDAC7, HERPUD1, HIPK4, HTR6, IGFBP4, IGFBP5, IL19, IQGAP3, IQSEC2, ITGA3, KCTD13, KDR, LAMTOR1, LAMTOR2, LCK, LCMT1, LITAF, LMCD1, MAP4K1, MAPK3, MAPKAP1, MAZ, MEIS3, MFN2, MMP9, MSX1, MUL1, MYC, NEUROD2, NF2, NLK, NLRX1, NUAK1, NUAK2, NUPR1, OSM, OTUB1, P2RY6, PAK4, PDE4A, PDGFB, PDGFRB, PDK2, PIK3IP1, PIM2, PLAGL2, PLAUR, PPARD, PPM1N, PRKACA, PRKCB, PRKD2, PRMT1, PSD, PSD2, PTPN1, PTPRJ, PUM1, RAP1GAP2, RASAL1, RASAL3, RASGRP4, RELL2, RPL11, RPS6KA1, RRAGC, RUNDC3A, SERINC3, SERPINA12, SESN2, SEZ6, SFRP5, SH2B3, SH3RF2, SLA, SLC8A2, SNAI1, SPHK2, SPPL3, SPRED2, SPRED3, SPRY4, STAMBPL1, STK40, TAOK2, TGFB1, THOC5, TICAM1, TLR4, TLR6, TMBIM6, TNFRSF1A, TNFSF14, TNIP1, TRIM32, TRIM44, TRIM62, TRPV4, TSPAN6, UBE2V1, UNC5B, WFS1, WNT11, YWHAG
Bos_taurus	negative regulation of signal transduction	131/1814	978/16506	0.0152468572773722	0.2899253212266701	SINE	ACTN3, ADA, ADGRG3, ADRB2, APLN, APLNR, APOA1, ARHGAP35, ATF4, BAX, BCL2L12, BPIFB1, CADM4, CASTOR1, CBY1, CCDC22, CCDC88C, CD44, CD74, CDKN2D, CIB1, CIT, CREB3L1, CSNK1A1, CSNK1E, CYLD, DACT3, DDIT4, DHX58, DRAXIN, DUSP1, DUSP5, EPHA2, EPHB2, FAIM2, FBXO7, FOXO1, G3BP1, GPATCH3, GPR108, GSK3A, HDAC1, HDAC3, HDAC7, HERPUD1, HEY1, HIF1AN, HMOX1, IFI6, IGBP1, IGFBP5, IL19, ITGA3, KCTD13, LEPROT, LITAF, LMNA, MAD2L2, MAPK3, MAPKAP1, MAZ, MEGF8, MEIS3, MESP1, MFN2, MMP9, MUL1, MVP, MYC, NCOA5, NF2, NLK, NLRC5, NLRX1, NOG, NUAK1, PADI2, PALM3, PHACTR4, PIK3IP1, PLAUR, PMEPA1, PPM1N, PRKACA, PRKCB, PRKCD, PRMT1, PTGIR, PTPN1, PTPRJ, PTPRS, PTPRU, RAB7B, RASAL1, RASAL3, RITA1, RPS6KA1, SAMHD1, SESN2, SFRP5, SH2B3, SLC25A5, SLC27A4, SLC2A10, SLC35F6, SMAD6, SNAI1, SOCS1, SPRED2, SPRED3, SPRY4, SUFU, THOC5, TLR4, TLR6, TMBIM6, TMPRSS6, TNIP1, TPBGL, TRABD2B, TRIM32, TSKU, TSPAN15, TSPAN6, ULK3, UNC5B, WFS1, WNT11, WWOX, YTHDF2, YWHAG
Bos_taurus	protein localization to postsynaptic membrane	7/1814	25/16506	0.0154715735250306	0.2899253212266701	SINE	C1QL2, CACNG2, CACNG3, GRIN2A, GRIPAP1, NSG1, RAB8A
Bos_taurus	protein localization to postsynapse	7/1814	25/16506	0.0154715735250306	0.2899253212266701	SINE	C1QL2, CACNG2, CACNG3, GRIN2A, GRIPAP1, NSG1, RAB8A
Bos_taurus	mature B cell differentiation	7/1814	25/16506	0.0154715735250306	0.2899253212266701	SINE	ADA, CD19, CDH17, LGALS1, MFNG, NKX2-3, POU2AF1
Bos_taurus	cellular response to inorganic substance	26/1814	147/16506	0.0160411423065533	0.2899253212266701	SINE	CDH1, CLIC4, CPNE2, CPNE5, CPNE9, FOS, FOSB, FOXO1, GLRA1, GSK3A, GUCA1A, HMOX1, HPCA, ITPKC, JUN, KCNJ10, MAPK3, MMP9, NEUROD2, RASAL1, SLC13A2, SLC1A1, SYT12, SYT17, SYT7, ZNF774
Bos_taurus	negative regulation of signaling	139/1814	1044/16506	0.0161414646237332	0.2899253212266701	SINE	ABCC8, ACTN3, ADA, ADGRG3, ADRB2, APLN, APLNR, APOA1, ARHGAP35, ATF4, BAX, BCL2L12, BPIFB1, CADM4, CASTOR1, CBY1, CCDC22, CCDC88C, CD44, CD74, CDKN2D, CIB1, CIT, CREB3L1, CRH, CSNK1A1, CSNK1E, CYLD, DACT3, DDIT4, DHX58, DRAXIN, DUSP1, DUSP5, EPHA2, EPHB2, FAIM2, FBXO7, FFAR4, FOXO1, G3BP1, GLRA1, GPATCH3, GPR108, GSK3A, HDAC1, HDAC3, HDAC7, HERPUD1, HEY1, HIF1AN, HMOX1, IFI6, IGBP1, IGFBP5, IL19, ITGA3, KCNB1, KCTD13, LEPROT, LITAF, LMNA, MAD2L2, MAPK3, MAPKAP1, MAZ, MEGF8, MEIS3, MESP1, MFN2, MMP9, MUL1, MVP, MYC, NCOA5, NF2, NLK, NLRC5, NLRX1, NOG, NUAK1, OSM, PADI2, PALM3, PHACTR4, PIK3IP1, PLAUR, PMEPA1, PPM1N, PRKACA, PRKCB, PRKCD, PRMT1, PTGIR, PTPN1, PTPRJ, PTPRS, PTPRU, RAB7B, RASAL1, RASAL3, RITA1, RPS6KA1, SAMHD1, SESN2, SFRP5, SH2B3, SIRT4, SLC25A5, SLC27A4, SLC2A10, SLC35F6, SMAD6, SNAI1, SOCS1, SPRED2, SPRED3, SPRY4, STXBP1, SUFU, THOC5, TLR4, TLR6, TMBIM6, TMPRSS6, TNIP1, TPBGL, TRABD2B, TRIM32, TSKU, TSPAN15, TSPAN6, ULK3, UNC5B, WFS1, WNT11, WWOX, YTHDF2, YWHAG
Bos_taurus	regulation of signaling	318/1814	2569/16506	0.0162230378076077	0.2899253212266701	SINE	ABCC8, ACTN3, ACTN4, ACVR1B, ADA, ADGRG1, ADGRG3, ADRA1B, ADRB2, AGO3, ANKRD54, APLN, APLNR, APOA1, ARHGAP35, ATF4, BAX, BCL2L12, BPIFB1, C2CD2L, C3, C5AR1, CACNG2, CACNG3, CADM4, CALB2, CALM3, CAMK2A, CASTOR1, CAT, CBY1, CCDC22, CCDC88C, CCKAR, CCR7, CD14, CD19, CD40, CD44, CD63, CD74, CDC37, CDH3, CDH5, CDK5RAP3, CDKN2D, CELA2A, CELF5, CIB1, CIT, CLEC16A, CLN3, CMKLR1, CRB2, CREB3L1, CRH, CSNK1A1, CSNK1E, CUX2, CYFIP2, CYLD, CYP46A1, CYTH4, DACT3, DDIT4, DDR1, DGKZ, DHX58, DMPK, DNM1, DRAXIN, DTX1, DUSP1, DUSP5, EDN2, EIF4EBP2, ENG, EPHA2, EPHA8, EPHB2, F11R, FAIM2, FAM83D, FANCD2, FBXL15, FBXO2, FBXO7, FFAR4, FGR, FICD, FOXO1, FYN, G3BP1, GADD45A, GARNL3, GAS2L2, GDF5, GHRHR, GIPC1, GIPR, GIT2, GJA5, GLRA1, GPATCH3, GPR108, GPR4, GRIK3, GRIN2A, GRIN2D, GSK3A, HBEGF, HCRTR1, HDAC1, HDAC3, HDAC7, HERPUD1, HEY1, HIF1AN, HIPK4, HMOX1, HNF1A, HNF1B, HNF4A, HPX, HRH1, HTR6, IFI6, IGBP1, IGFBP4, IGFBP5, IHH, IL19, IQGAP3, IQSEC2, IRF3, ITGA3, KAT2A, KAZALD1, KCNB1, KCNJ10, KCNN4, KCTD13, KDR, LAMTOR1, LAMTOR2, LBP, LCK, LCMT1, LEPROT, LITAF, LMCD1, LMNA, LRFN2, LRG1, LRP8, MAD2L2, MAP4K1, MAPK3, MAPKAP1, MAZ, MEGF8, MEIS3, MESP1, MFN2, MFNG, MMP9, MN1, MPP2, MSX1, MUL1, MVB12A, MVP, MYC, NCLN, NCOA5, NEU3, NEUROD2, NF2, NLGN3, NLK, NLRC5, NLRX1, NOG, NOS2, NPAS4, NUAK1, NUAK2, NUPR1, OSM, OTUB1, P2RY6, PADI2, PAGR1, PAK4, PALM3, PDE4A, PDGFB, PDGFRB, PDK2, PHACTR4, PIK3IP1, PIM2, PLAGL2, PLAUR, PLEKHA4, PMEPA1, POFUT1, PPARD, PPM1N, PPP1R9B, PREX1, PRKACA, PRKCB, PRKCD, PRKD2, PRMT1, PSD, PSD2, PTGDR2, PTGIR, PTGIS, PTPN1, PTPRJ, PTPRS, PTPRU, PUM1, PVR, RAB7B, RAP1GAP2, RASAL1, RASAL3, RASGRP4, RASL10B, RBM47, RBP4, RELL2, RIMS4, RITA1, RNF14, RNF185, RNF220, RPL11, RPS6KA1, RRAGC, RSPO4, RUNDC3A, SAMHD1, SERINC3, SERPINA12, SESN2, SEZ6, SFRP5, SH2B3, SH3RF2, SH3TC2, SHANK1, SHKBP1, SIRT4, SLA, SLC1A1, SLC25A5, SLC27A4, SLC2A10, SLC35C2, SLC35F6, SLC8A2, SMAD6, SNAI1, SNW1, SOCS1, SPHK2, SPPL3, SPRED2, SPRED3, SPRY4, STAMBPL1, STAT3, STK40, STX1A, STX4, STXBP1, SUFU, SYN1, SYNGR1, SYP, SYT12, TAOK2, TBX5, TGFB1, THOC5, TICAM1, TLR4, TLR6, TMBIM6, TMEM198, TMPRSS6, TNFRSF1A, TNFSF14, TNIP1, TPBGL, TRABD2B, TRIM32, TRIM44, TRIM62, TRPV4, TSKU, TSPAN15, TSPAN6, TYK2, UBE2V1, ULK3, UNC5B, WFS1, WNT11, WNT3, WWOX, YTHDF2, YWHAG
Bos_taurus	long-term synaptic potentiation	8/1814	31/16506	0.0163623204612597	0.2899253212266701	SINE	GRIN2A, GRIN2D, MPP2, NOG, SLC1A1, SLC8A2, STX4, SYT12
Bos_taurus	negative regulation of response to stimulus	164/1814	1253/16506	0.0164600907649747	0.2899253212266701	SINE	ACTN3, ADA, ADGRG3, ADRB2, APLN, APLNR, APOA1, ARHGAP35, ATF4, BAX, BCL2L12, BPIFB1, C5AR2, CADM4, CASTOR1, CBY1, CCDC22, CCDC88C, CD44, CD74, CD9, CDH5, CDKN2D, CIB1, CIT, CREB3L1, CSNK1A1, CSNK1E, CYLD, DACT3, DDIT4, DHX58, DRAXIN, DUSP1, DUSP5, EPHA2, EPHB2, ERCC1, FAIM2, FBXO7, FEM1A, FFAR4, FOXO1, FOXP3, G3BP1, GGT7, GPATCH3, GPR108, GSK3A, HDAC1, HDAC3, HDAC7, HERPUD1, HEY1, HIF1AN, HMOX1, IFI6, IGBP1, IGFBP5, IL19, IL22RA1, IL27RA, ITGA3, KCTD13, LEPROT, LITAF, LMNA, MAD2L2, MAGEF1, MAPK3, MAPKAP1, MAZ, MEGF8, MEIS3, MESP1, MFN2, MMP28, MMP9, MUL1, MVK, MVP, MYC, NCOA5, NF2, NLK, NLRC5, NLRX1, NOG, NUAK1, OGG1, OTUB1, OTUB2, PADI2, PALM3, PDGFB, PGLYRP1, PHACTR4, PIK3IP1, PLAU, PLAUR, PMEPA1, PPARD, PPM1N, PRKACA, PRKCB, PRKCD, PRMT1, PTGIR, PTGIS, PTPN1, PTPRJ, PTPRS, PTPRU, RAB7B, RASAL1, RASAL3, RITA1, RNF169, RPS6KA1, SAMHD1, SEMA4A, SESN2, SFRP5, SH2B3, SIRT6, SLC25A5, SLC27A4, SLC2A10, SLC35F6, SMAD6, SNAI1, SOCS1, SPRED2, SPRED3, SPRY4, STAT3, SUFU, THOC5, TLR4, TLR6, TMBIM6, TMPRSS6, TNFRSF1A, TNFRSF1B, TNIP1, TPBGL, TRABD2B, TRIM32, TSKU, TSPAN15, TSPAN6, UBQLN4, ULK3, UNC5B, WFDC1, WFS1, WNT11, WNT3, WWOX, XRCC1, YTHDF2, YWHAG, ZDHHC18, ZFP36
Bos_taurus	neurotransmitter transport	14/1814	67/16506	0.0166851334671812	0.2899253212266701	SINE	ABCC8, ATP1A2, DOC2A, KCNJ10, RPH3A, SLC17A7, SLC1A7, SLC6A1, SLC6A11, SLC6A17, STX4, STXBP1, SYN1, SYN3
Bos_taurus	regulation of multicellular organismal development	140/1814	1057/16506	0.0168911002691789	0.2899253212266701	SINE	ACACB, ACTN3, ACVR1B, ADA, ADGRB2, ADRB2, AHSG, AMIGO1, ANGPT4, ANKRD54, APLNR, ATF4, BHLHE40, C1QC, C3, C5AR1, CD40, CD74, CDH3, CDH5, CEBPB, CIB1, CLPTM1, CRB2, CREB3L1, CUX2, CYLD, DMRTA2, DRAXIN, E2F2, EFNA3, EIF6, ENG, EPHA2, EPHB2, EPHB3, F11R, FAM102A, FANCD2, FBXO7, FOS, FOXE3, FOXP3, GDF5, GOLGA7B, GSK3A, HAPLN2, HAPLN4, HDAC1, HEY1, HMOX1, HNF4A, HSPB6, IHH, IL20, IL27, ITGA5, KAT2A, KDF1, KDR, KRT36, LGI4, LHX2, LOC100126230, LRG1, LRP8, MAFB, MAP6, MATN1, MEGF8, MESP1, MMP9, MSX1, MYC, MYCL, MYOD1, MYSM1, NAXE, NCOA3, NF2, NOG, NUMBL, NUPR1, OAS2, OBSL1, OCSTAMP, OLIG2, PAF1, PAK4, PGLYRP1, PITHD1, PPARD, PRKCB, PRKD2, PRMT1, PTGIS, PTPRS, RAB7B, RACGAP1, RBM15, RBM19, RCAN3, RHEX, SART1, SASH3, SEMA4A, SFN, SGF29, SIRT6, SNW1, SOCS1, SOX12, SPARC, SRPX2, STAT3, STAT5B, TADA3, TAL1, TBX5, TFE3, TGFB1, TMEM119, TMIGD2, TNFRSF1A, TNFRSF1B, TOB2, TRIM32, TSPAN18, VAX1, VEZF1, VSIR, WNT3, WNT9B, YTHDF2, ZFP36, ZFP36L1, ZFP36L2, ZFYVE27, ZNF335, ZNF683
Bos_taurus	cellular response to stress	152/1814	1157/16506	0.0169169796134907	0.2899253212266701	SINE	ACACB, ACTR5, ADPRHL2, AIFM1, ANGPT4, ARHGEF10L, ATF4, ATP2A1, ATP5IF1, BABAM2, BATF, BAX, CASP9, CASTOR1, CCDC88C, CDC37, CDCA5, CDK5RAP3, CDK9, CDKN1A, CEBPB, CIB1, CLEC16A, CREB3L3, CSNK2A2, DCLRE1B, DCTPP1, DDB1, DDIT4, DMC1, DNAJB1, DNAJB12, DNTT, EGLN2, EID3, EIF2B5, EPHA2, ERCC1, ERCC2, FANCD2, FANCE, FANCF, FANCI, FBXO2, FBXO44, FBXO6, FICD, FOS, FOXA3, FOXO1, FOXRED2, GADD45A, GGN, GTF2H4, H2AFX, HDAC3, HDAC6, HERPUD1, HIF3A, HINFP, HMOX1, HSPB8, INO80E, IRGQ, JUN, KAT7, LIG1, LMNA, MAD2L2, MAP4K1, MAPK3, MBD4, MCM5, MFN2, MMP9, MMS19, MSH6, MTMR3, MUL1, MYBBP1A, MYC, MYOD1, NCOA6, NDRG1, NLK, NPM1, NSMCE1, NUAK1, NUAK2, NUPR1, OGG1, OMA1, OPRD1, OSER1, OTUB1, PAGR1, PDGFB, PDK2, PLIN3, POLDIP2, POLR2I, PPARD, PPP1R15A, PPP4C, PRDX5, PRKACA, PRKCD, PTGIS, PTPN1, RAD21L1, RAD54L, RNF169, RNF185, RNF186, RRAGC, RRM1, SAMHD1, SELENON, SESN2, SFN, SGF29, SIRT4, SIRT6, SLC1A1, SLC52A3, SMARCAL1, SNW1, SPO11, SRXN1, STK26, STX4, SWI5, SWSAP1, TAOK2, TFEB, TLR4, TMBIM6, TNFRSF1A, TNFRSF1B, TRPV1, TRPV4, UBE2V1, UBQLN4, UMOD, WFS1, WNT9B, XRCC1, YWHAG, ZDHHC16, ZFP36, ZFP36L1, ZNF668
Bos_taurus	regulation of intrinsic apoptotic signaling pathway	24/1814	134/16506	0.0171908605094709	0.2899253212266701	SINE	ATF4, BAX, BCL2L12, CD44, CD74, CDKN2D, CYLD, FBXO7, HDAC1, HERPUD1, IL19, LCK, MMP9, MSX1, MYC, NUPR1, PLAGL2, PLAUR, PTPN1, SERINC3, SNAI1, TMBIM6, TRIM32, WFS1
Bos_taurus	negative regulation of intrinsic apoptotic signaling pathway in response to DNA damage	6/1814	20/16506	0.0174101857304646	0.2899253212266701	SINE	BCL2L12, CD44, CD74, CDKN2D, SNAI1, TRIM32
Bos_taurus	mature B cell differentiation involved in immune response	6/1814	20/16506	0.0174101857304646	0.2899253212266701	SINE	ADA, CDH17, LGALS1, MFNG, NKX2-3, POU2AF1
Bos_taurus	negative regulation of purine nucleotide metabolic process	6/1814	20/16506	0.0174101857304646	0.2899253212266701	SINE	ACTN3, DDIT4, NUPR1, PRKACA, SIRT6, STAT3
Bos_taurus	neurotransmitter receptor transport	6/1814	20/16506	0.0174101857304646	0.2899253212266701	SINE	CACNG2, CACNG3, GRIPAP1, NSG1, RAB8A, SLC1A1
Bos_taurus	intermediate filament-based process	18/1814	92/16506	0.0174158005039506	0.2899253212266701	SINE	CSNK1A1, DES, KRT13, KRT14, KRT15, KRT19, KRT3, KRT32, KRT35, KRT36, KRT38, KRT4, KRT76, KRT78, KRT79, KRT83, KRT9, NEFH
Bos_taurus	regulation of hematopoietic stem cell differentiation	4/1814	10/16506	0.0177076081690583	0.2899253212266701	SINE	SETD1A, TCF15, YTHDF2, ZFP36
Bos_taurus	heart valve development	4/1814	10/16506	0.0177076081690583	0.2899253212266701	SINE	APLNR, GJA5, TNFRSF1A, TNFRSF1B
Bos_taurus	regulation of short-term neuronal synaptic plasticity	4/1814	10/16506	0.0177076081690583	0.2899253212266701	SINE	CLN3, SLC8A2, SYNGR1, SYP
Bos_taurus	peroxisome fission	4/1814	10/16506	0.0177076081690583	0.2899253212266701	SINE	ACOT8, ITGA10, PEX11B, SEC16B
Bos_taurus	diet induced thermogenesis	4/1814	10/16506	0.0177076081690583	0.2899253212266701	SINE	ADRB2, OMA1, TRPV1, TRPV4
Bos_taurus	regulation of skeletal muscle contraction	4/1814	10/16506	0.0177076081690583	0.2899253212266701	SINE	ACTN3, ATP2A1, DMPK, REM1
Bos_taurus	positive regulation of transcription from RNA polymerase II promoter in response to endoplasmic reticulum stress	4/1814	10/16506	0.0177076081690583	0.2899253212266701	SINE	ATF4, CEBPB, CREB3L3, SGF29
Bos_taurus	regulation of calcium ion transmembrane transporter activity	4/1814	10/16506	0.0177076081690583	0.2899253212266701	SINE	ATP2A1, CACNB3, HPCA, STIM1
Bos_taurus	positive regulation of excitatory postsynaptic potential	4/1814	10/16506	0.0177076081690583	0.2899253212266701	SINE	ADRB2, CUX2, SHANK1, STX1A
Bos_taurus	regulation of RNA splicing	24/1814	135/16506	0.017738391903144	0.2899253212266701	SINE	CELF1, FUS, HNRNPL, HNRNPU, KHDRBS3, LOC540405, MAGOH, MYOD1, NOVA2, NUP98, PQBP1, PRX, RBFOX1, RBM15, RBM22, RBM47, RBM8A, SNW1, SRRM1, SRRM4, SRSF3, SRSF4, THRAP3, TMBIM6
Bos_taurus	positive regulation of smooth muscle cell migration	5/1814	15/16506	0.0186282560754484	0.29445442756991247	SINE	IGFBP5, PDGFB, PDGFRB, TLR4, VTN
Bos_taurus	negative regulation of muscle hypertrophy	5/1814	15/16506	0.0186282560754484	0.29445442756991247	SINE	GSK3A, IGFBP5, LMNA, TNFRSF1A, TNFRSF1B
Bos_taurus	negative regulation of interleukin-17 production	5/1814	15/16506	0.0186282560754484	0.29445442756991247	SINE	FOXP3, IL27RA, TGFB1, TLR4, VSIR
Bos_taurus	cell migration	97/1814	703/16506	0.0189792703265459	0.29445442756991247	SINE	ADA, ANXA6, APBB2, APOA1, ARHGAP35, ARPC5L, ASAP3, ASTN1, ASTN2, BAX, BBS1, C5AR1, CCKAR, CCR7, CD44, CD63, CD9, CDH5, CDK5R2, CEP85, CLN3, CRB2, DAB1, DDIT4, DDR1, DOCK2, EDN2, EFNB1, ELMO2, ENG, EPHA2, EPHA8, EPHB3, F11R, FAM83D, FAT2, FKRP, FUT8, FYN, GFRA3, GIPC1, GP2, GSK3A, HBEGF, HSD3B7, HTR6, IL17RC, ITGA11, ITGA3, ITGA5, ITGA7, JAGN1, JAML, KCTD13, KDR, LAMTOR2, LBP, LRG1, MEGF8, MESP1, MMP9, MYH9, MYO18A, NEUROD4, NKX2-3, NR4A1, PARVA, PDGFB, PDGFRB, PDILT, PHACTR4, PKN1, PLA2G1B, PLAU, PPARD, PPP1R9B, PREX1, PRKCD, PXN, RHOD, RHOF, RHOG, RPL13A, SDC3, SDC4, SEMA4A, SNAI1, STAT5B, TGFB1, TNFSF14, TNS1, UMOD, VAV1, VAX1, VTN, WASF2, ZNF774
Bos_taurus	regulation of gene expression	425/1814	3512/16506	0.0191939761790509	0.29445442756991247	SINE	ABCG4, ACACB, ACTN4, ACTR5, ACVR1B, ADAM19, ADRB2, AGO3, AKNA, ALX4, ANKRD2, APBB2, APLN, APLNR, APOA1, ARID5A, ARNTL, ASCC2, ATF4, BATF, BATF2, BCDIN3D, BCL9, BCORL1, BEND5, BHLHA9, BHLHE40, BICRA, BPI, BRD8, BRPF1, BUD23, C3, C5AR1, C5AR2, C7H19orf67, CAMK1, CASZ1, CBFA2T2, CBX6, CBY1, CCR7, CD14, CD276, CD40, CD6, CD74, CDC37, CDH1, CDH3, CDH5, CDK5RAP1, CDK5RAP3, CDK9, CDKN1A, CDX1, CEBPB, CELF1, CIB1, CIITA, CIPC, CITED4, CLN3, CMKLR1, COMMD7, COQ7, CREB3L1, CREB3L3, CSDC2, CSNK1E, CUEDC2, CUX2, CYLD, DBP, DDX20, DEFB124, DHX34, DHX58, DLX3, DLX4, DMBX1, DMRTA2, DNAJB1, DOC2A, DUSP15, DYRK1B, E2F2, E2F8, EHF, EIF3D, EIF3K, EIF4EBP2, EIF4G1, EIF6, ELAVL4, ELF5, ELOVL1, ENG, EPHA2, EPHB2, ERCC1, ERF, ESRRA, EXOSC5, FAM46B, FBXL19, FEV, FFAR4, FGR, FOS, FOSB, FOSL2, FOXA3, FOXD2, FOXE3, FOXI1, FOXO1, FOXO6, FOXP3, FOXP4, FOXS1, FUS, FUT8, FYN, G3BP1, GABPB2, GADD45A, GALR3, GPATCH3, GRHL3, GSK3A, GSN, H1FOO, HAND1, HDAC1, HDAC3, HDAC6, HDAC7, HEY1, HIF3A, HINFP, HIVEP3, HK1, HMGB4, HMOX1, HNF1A, HNF1B, HNF4A, HNRNPL, HNRNPU, HPN, HPX, ID1, ID3, IER2, IGBP1, IGFBP5, IHH, IL17B, IL17RC, IL27, IL27RA, INO80E, IQGAP3, IRF2BP1, IRF2BPL, IRF3, IRX3, IRX6, ISX, IZUMO2, JDP2, JUN, KAT2A, KAT7, KDM8, KDR, KHDRBS3, KMT2B, KRT13, LAPTM4B, LARP1, LBP, LGALS9, LHX2, LHX5, LHX6, LIN52, LITAF, LIX1L, LMCD1, LMNA, LMX1B, LOC540405, LOC618409, LRRC32, MAD2L2, MAFB, MAGEF1, MAGOH, MAPK3, MAZ, MED12, MED18, MED20, MED29, MEF2B, MEGF8, MEIS3, MEOX1, MESP1, MICAL2, MKNK1, MN1, MSI1, MSX1, MSX2, MUL1, MXI1, MYBBP1A, MYC, MYCBP, MYCL, MYH9, MYLK2, MYOD1, MYSM1, NAB2, NANOS2, NAT10, NCOA3, NCOA6, NEUROD2, NEUROD4, NFATC2IP, NFIA, NFYC, NKX2-3, NLK, NLRC5, NLRX1, NMNAT2, NOG, NOS2, NOVA2, NPAS4, NPM1, NR0B2, NR1I3, NR4A1, NR6A1, NUP98, OAS2, OGG1, OLIG2, OPRD1, OSM, OVOL3, PADI2, PAF1, PBX3, PC, PCGF5, PCIF1, PDGFB, PGC, PGLYRP1, PHC2, PHF12, PIM2, PIWIL3, PKIG, PKN1, PLAGL2, PLD3, POLR3B, POU2AF1, POU2F3, POU3F1, PPARD, PPP1CC, PPP1R13L, PPP1R15A, PQBP1, PRDX5, PRKACA, PRKCB, PRKD2, PRMT1, PRX, PTGES2, PTGIS, PTPRS, PUM1, PURA, PWWP2A, RAB7B, RBFOX1, RBM14, RBM15, RBM22, RBM47, RBM8A, RBPJ, RFX1, RFX5, RFXANK, RHOG, RNF14, RNF141, RNF25, RNF40, RPL13A, RPS6KA1, RUNX3, RYBP, SAMD1, SAMD4B, SAP30L, SART3, SASH3, SCMH1, SCRT2, SEC16B, SEPSECS, SERTAD1, SERTAD3, SESN2, SETD5, SFN, SFRP5, SGF29, SIRT6, SIX5, SLC2A10, SLC35C2, SLC8A2, SMAD6, SMARCA1, SMARCAL1, SMG9, SNAI1, SNW1, SOCS1, SOX12, SPHK2, SPTY2D1, SRRM1, SRRM4, SRSF3, SRSF4, SSBP3, STAT3, STAT5B, STK40, STX4, SUFU, TADA3, TAF15, TAF8, TAL1, TBX5, TBX6, TCF15, TCOF1, TEAD3, TFCP2, TFE3, TFEB, TGFB1, THOC5, THRAP3, TICAM1, TLR4, TLR6, TMBIM6, TMIGD2, TMPRSS6, TNFRSF1A, TNFRSF1B, TNFRSF8, TNIP1, TNP2, TOB2, TOX2, TRIM32, TRIM44, TRMT112, TRPV1, TRPV4, TRUB1, TSC22D3, TSKU, TYK2, VAX1, VEZF1, VSIR, VSX2, WFS1, WHRN, WNT11, WNT3, WT1, WWOX, YTHDF2, ZBTB32, ZBTB33, ZCCHC17, ZFP36, ZFP36L1, ZFP36L2, ZHX2, ZNF180, ZNF335, ZNF362, ZNF436, ZNF48, ZNF572, ZNF575, ZNF593, ZNF629, ZNF646, ZNF668, ZNF683, ZNF774
Bos_taurus	B cell mediated immunity	7/1814	26/16506	0.0192126293166184	0.29445442756991247	SINE	CD19, CD40, CD74, IL21R, IL2RB, MPL, PRKCD
Bos_taurus	female gamete generation	7/1814	26/16506	0.0192126293166184	0.29445442756991247	SINE	DDX20, ERCC1, NANOS2, NOS2, REC114, SEBOX, SPO11
Bos_taurus	endoplasmic reticulum calcium ion homeostasis	7/1814	26/16506	0.0192126293166184	0.29445442756991247	SINE	ATP2A1, BAX, HERPUD1, KCTD17, THADA, TMBIM6, WFS1
Bos_taurus	intrinsic apoptotic signaling pathway in response to endoplasmic reticulum stress	7/1814	26/16506	0.0192126293166184	0.29445442756991247	SINE	AIFM1, ATF4, ATP2A1, BAX, CEBPB, RNF186, TMBIM6
Bos_taurus	positive regulation of erythrocyte differentiation	7/1814	26/16506	0.0192126293166184	0.29445442756991247	SINE	ACVR1B, ANKRD54, PRMT1, RHEX, STAT3, STAT5B, TAL1
Bos_taurus	regulation of signal transduction	277/1814	2223/16506	0.0195938978102565	0.2987083992270357	SINE	ACTN3, ACTN4, ACVR1B, ADA, ADGRG1, ADGRG3, ADRA1B, ADRB2, AGO3, ANKRD54, APLN, APLNR, APOA1, ARHGAP35, ATF4, BAX, BCL2L12, BPIFB1, C3, C5AR1, CACNG3, CADM4, CALM3, CAMK2A, CASTOR1, CAT, CBY1, CCDC22, CCDC88C, CCR7, CD14, CD19, CD40, CD44, CD63, CD74, CDC37, CDH3, CDH5, CDK5RAP3, CDKN2D, CELF5, CIB1, CIT, CLEC16A, CMKLR1, CRB2, CREB3L1, CSNK1A1, CSNK1E, CUX2, CYFIP2, CYLD, CYTH4, DACT3, DDIT4, DDR1, DHX58, DMPK, DRAXIN, DTX1, DUSP1, DUSP5, EDN2, ENG, EPHA2, EPHA8, EPHB2, F11R, FAIM2, FAM83D, FANCD2, FBXL15, FBXO7, FFAR4, FGR, FICD, FOXO1, FYN, G3BP1, GADD45A, GARNL3, GAS2L2, GDF5, GHRHR, GIPC1, GIT2, GPATCH3, GPR108, GPR4, GSK3A, HBEGF, HCRTR1, HDAC1, HDAC3, HDAC7, HERPUD1, HEY1, HIF1AN, HIPK4, HMOX1, HNF1A, HNF1B, HPX, HTR6, IFI6, IGBP1, IGFBP4, IGFBP5, IHH, IL19, IQGAP3, IQSEC2, IRF3, ITGA3, KAZALD1, KCNN4, KCTD13, KDR, LAMTOR1, LAMTOR2, LBP, LCK, LCMT1, LEPROT, LITAF, LMCD1, LMNA, LRG1, MAD2L2, MAP4K1, MAPK3, MAPKAP1, MAZ, MEGF8, MEIS3, MESP1, MFN2, MFNG, MMP9, MN1, MSX1, MUL1, MVB12A, MVP, MYC, NCLN, NCOA5, NEU3, NEUROD2, NF2, NLK, NLRC5, NLRX1, NOG, NUAK1, NUAK2, NUPR1, OSM, OTUB1, P2RY6, PADI2, PAGR1, PAK4, PALM3, PDE4A, PDGFB, PDGFRB, PDK2, PHACTR4, PIK3IP1, PIM2, PLAGL2, PLAUR, PLEKHA4, PMEPA1, POFUT1, PPARD, PPM1N, PPP1R9B, PRKACA, PRKCB, PRKCD, PRKD2, PRMT1, PSD, PSD2, PTGDR2, PTGIR, PTGIS, PTPN1, PTPRJ, PTPRS, PTPRU, PUM1, PVR, RAB7B, RAP1GAP2, RASAL1, RASAL3, RASGRP4, RBM47, RELL2, RITA1, RNF14, RNF185, RNF220, RPL11, RPS6KA1, RRAGC, RSPO4, RUNDC3A, SAMHD1, SERINC3, SERPINA12, SESN2, SEZ6, SFRP5, SH2B3, SH3RF2, SH3TC2, SHANK1, SHKBP1, SLA, SLC25A5, SLC27A4, SLC2A10, SLC35C2, SLC35F6, SLC8A2, SMAD6, SNAI1, SNW1, SOCS1, SPHK2, SPPL3, SPRED2, SPRED3, SPRY4, STAMBPL1, STAT3, STK40, STX1A, STX4, SUFU, SYP, TAOK2, TGFB1, THOC5, TICAM1, TLR4, TLR6, TMBIM6, TMEM198, TMPRSS6, TNFRSF1A, TNFSF14, TNIP1, TPBGL, TRABD2B, TRIM32, TRIM44, TRIM62, TRPV4, TSKU, TSPAN15, TSPAN6, TYK2, UBE2V1, ULK3, UNC5B, WFS1, WNT11, WNT3, WWOX, YTHDF2, YWHAG
Bos_taurus	divalent inorganic cation homeostasis	53/1814	354/16506	0.0199929227767014	0.30117543926441215	SINE	ABCC6, ADRA1B, ALPL, ANXA6, APLNR, ATF4, ATP1A2, ATP2A1, ATP2C2, BAX, C5AR1, C5AR2, CACNA1F, CALB2, CCR7, CD19, CD40, CD52, CDH23, CDH5, CHRNA9, CLN3, CNNM1, CTRC, DMPK, EDN2, FFAR4, GRIN2A, GRIN2D, HCRTR1, HERPUD1, JPH2, KCTD17, KDR, LCK, PRKCB, PTGER1, PTGIR, RYR1, SELENON, SLC1A1, SLC39A9, SLC8A2, SPPL2C, SPPL3, STIM1, TGFB1, THADA, TMBIM6, TRPV1, TRPV4, UMOD, WFS1
Bos_taurus	developmental maturation	27/1814	158/16506	0.0204308517044635	0.3051642044840417	SINE	C1QL1, C3, CATSPER4, CATSPERZ, CD63, CDH5, CDK5R2, DMC1, EFCAB9, EPHA8, ERCC2, FEV, GDF11, GHRHR, IGSF21, IHH, KDR, LGI4, NFIA, PRKACA, SEZ6, SRRM4, STXBP1, TAL1, TGFB1, WASHC5, YTHDF2
Bos_taurus	wound healing	11/1814	50/16506	0.0209294959518906	0.30653033543391467	SINE	ARHGEF19, C23H6orf89, CDKN1A, GRHL3, HMOX1, NOG, POU2F3, PPARD, SDC4, TLR4, TSKU
Bos_taurus	maintenance of protein location in cell	11/1814	50/16506	0.0209294959518906	0.30653033543391467	SINE	ARL2, CIZ1, FKRP, GSN, HK1, HNRNPU, KDELR3, RANGAP1, SUN2, TAF8, VPS13D
Bos_taurus	negative regulation of small GTPase mediated signal transduction	11/1814	50/16506	0.0209294959518906	0.30653033543391467	SINE	ARHGAP35, EPHB2, ITGA3, KCTD13, MAPKAP1, MFN2, RASAL1, RASAL3, SPRED2, SPRED3, SPRY4
Bos_taurus	regulation of mRNA metabolic process	35/1814	217/16506	0.021035429079402	0.30653033543391467	SINE	CDK9, CELF1, CSDC2, DHX34, ELAVL4, FAM46B, FUS, HNRNPL, HNRNPU, KHDRBS3, LARP1, MAGOH, MYOD1, NANOS2, NOS2, NOVA2, NUP98, PAF1, PUM1, RBFOX1, RBM15, RBM47, RBM8A, SAMD4B, SNW1, SRRM1, SRRM4, SRSF3, SRSF4, TAF15, THRAP3, YTHDF2, ZFP36, ZFP36L1, ZFP36L2
Bos_taurus	regulation of myeloid cell differentiation	27/1814	159/16506	0.0210401241651848	0.30653033543391467	SINE	ACVR1B, ANKRD54, C1QC, CD74, CEBPB, CIB1, EIF6, FAM102A, FOS, IL20, MAFB, MYC, OCSTAMP, PAF1, PITHD1, PRMT1, RAB7B, RBM15, RHEX, STAT3, STAT5B, TAL1, TFE3, TGFB1, TOB2, ZFP36, ZFP36L1
Bos_taurus	positive regulation of myeloid cell differentiation	16/1814	83/16506	0.0215122916200968	0.30990593786881887	SINE	ACVR1B, ANKRD54, CD74, FAM102A, FOS, IL20, OCSTAMP, PITHD1, PRMT1, RAB7B, RHEX, STAT3, STAT5B, TAL1, TGFB1, ZFP36L1
Bos_taurus	regulation of RNA metabolic process	317/1814	2575/16506	0.0215395616391094	0.30990593786881887	SINE	ABCG4, ACTN4, ACTR5, ACVR1B, ADRB2, AKNA, ALX4, ANKRD2, APBB2, APLN, ARID5A, ARNTL, ASCC2, ATF4, BATF, BATF2, BCDIN3D, BCL9, BCORL1, BEND5, BHLHA9, BHLHE40, BICRA, BRD8, BRPF1, BUD23, C7H19orf67, CAMK1, CASZ1, CBFA2T2, CBX6, CBY1, CD40, CD74, CDH1, CDK5RAP3, CDK9, CDX1, CEBPB, CELF1, CIB1, CIITA, CIPC, CITED4, COMMD7, CREB3L1, CREB3L3, CSDC2, CUX2, CYLD, DBP, DDX20, DHX34, DLX3, DLX4, DMBX1, DMRTA2, DNAJB1, DOC2A, DUSP15, DYRK1B, E2F2, E2F8, EHF, ELAVL4, ELF5, ELOVL1, ENG, ERCC1, ERF, ESRRA, FAM46B, FBXL19, FEV, FOS, FOSB, FOSL2, FOXA3, FOXD2, FOXE3, FOXI1, FOXO1, FOXO6, FOXP3, FOXP4, FOXS1, FUS, GABPB2, GADD45A, GALR3, GPATCH3, GRHL3, GSK3A, HAND1, HDAC1, HDAC3, HDAC6, HDAC7, HEY1, HIF3A, HINFP, HIVEP3, HMGB4, HMOX1, HNF1A, HNF1B, HNF4A, HNRNPL, HNRNPU, ID1, ID3, IER2, IGBP1, IHH, INO80E, IRF2BP1, IRF2BPL, IRF3, IRX3, IRX6, ISX, IZUMO2, JDP2, JUN, KAT2A, KAT7, KDM8, KHDRBS3, KMT2B, LARP1, LHX2, LHX5, LHX6, LIN52, LMCD1, LMX1B, LOC540405, LOC618409, MAD2L2, MAFB, MAGEF1, MAGOH, MAPK3, MAZ, MED12, MED18, MED20, MED29, MEF2B, MEIS3, MEOX1, MESP1, MICAL2, MN1, MSX1, MSX2, MXI1, MYBBP1A, MYC, MYCBP, MYCL, MYOD1, MYSM1, NAB2, NANOS2, NCOA3, NCOA6, NEUROD2, NEUROD4, NFATC2IP, NFIA, NFYC, NKX2-3, NLK, NLRC5, NOG, NOS2, NOVA2, NPAS4, NPM1, NR0B2, NR1I3, NR4A1, NR6A1, NUP98, OGG1, OLIG2, OSM, OVOL3, PAF1, PBX3, PCGF5, PDGFB, PHC2, PHF12, PIM2, PKIG, PKN1, PLAGL2, POU2AF1, POU2F3, POU3F1, PPARD, PPP1R13L, PQBP1, PRDX5, PRKCB, PRKD2, PRX, PTGES2, PTGIS, PUM1, PURA, PWWP2A, RAB7B, RBFOX1, RBM14, RBM15, RBM22, RBM47, RBM8A, RBPJ, RFX1, RFX5, RFXANK, RHOG, RNF14, RNF141, RNF25, RNF40, RPS6KA1, RUNX3, RYBP, SAMD1, SAMD4B, SAP30L, SCMH1, SCRT2, SERTAD1, SERTAD3, SETD5, SFN, SFRP5, SGF29, SIRT6, SIX5, SMAD6, SMARCA1, SMARCAL1, SNAI1, SNW1, SOX12, SPTY2D1, SRRM1, SRRM4, SRSF3, SRSF4, SSBP3, STAT3, STAT5B, SUFU, TADA3, TAF15, TAF8, TAL1, TBX5, TBX6, TCF15, TEAD3, TFCP2, TFE3, TFEB, TGFB1, THOC5, THRAP3, TLR4, TMBIM6, TMPRSS6, TNFRSF1A, TNFRSF1B, TNIP1, TOX2, TRIM44, TRMT112, TRPV1, TRPV4, TRUB1, TSC22D3, VAX1, VEZF1, VSX2, WFS1, WNT11, WT1, WWOX, YTHDF2, ZBTB32, ZBTB33, ZCCHC17, ZFP36, ZFP36L1, ZFP36L2, ZHX2, ZNF180, ZNF335, ZNF362, ZNF436, ZNF48, ZNF572, ZNF575, ZNF593, ZNF629, ZNF646, ZNF668, ZNF683, ZNF774, ZSWIM8
Bos_taurus	wound healing, spreading of cells	6/1814	21/16506	0.0221616844938353	0.3124797513630777	SINE	ARHGAP35, CD44, DDR1, HBEGF, ITGA5, LRG1
Bos_taurus	negative regulation of nucleotide metabolic process	6/1814	21/16506	0.0221616844938353	0.3124797513630777	SINE	ACTN3, DDIT4, NUPR1, PRKACA, SIRT6, STAT3
Bos_taurus	glucose import	6/1814	21/16506	0.0221616844938353	0.3124797513630777	SINE	HNF1A, RAB4B, SESN2, SLC27A1, SLC27A4, SLC2A10
Bos_taurus	regulation of macroautophagy	18/1814	97/16506	0.0222777678062022	0.31286506580423407	SINE	ADRB2, CLEC16A, CLN3, GNAI3, HDAC6, HMOX1, HSPB8, KDR, LARP1, MAPK3, NUPR1, PIM2, POLDIP2, QSOX1, SESN2, SLC25A5, UBQLN4, VPS13D
Bos_taurus	modulation of chemical synaptic transmission	48/1814	317/16506	0.0228748477254549	0.31826609318330495	SINE	ADRB2, ATF4, CACNG2, CACNG3, CALB2, CLN3, CUX2, CYP46A1, DGKZ, DMPK, DNM1, EIF4EBP2, EPHB2, FBXO2, FYN, GIPC1, GRIK3, GRIN2A, GRIN2D, HRH1, IQSEC2, KAT2A, KCNB1, KCNJ10, KCTD13, LRFN2, LRP8, MAPK3, MPP2, NEUROD2, NLGN3, NOG, NPAS4, PRKACA, PRKCB, PTPRS, RIMS4, SHANK1, SLC1A1, SLC8A2, STX1A, STX4, STXBP1, SYN1, SYNGR1, SYP, SYT12, YWHAG
Bos_taurus	regulation of trans-synaptic signaling	48/1814	318/16506	0.0231706732828148	0.31826609318330495	SINE	ADRB2, ATF4, CACNG2, CACNG3, CALB2, CLN3, CUX2, CYP46A1, DGKZ, DMPK, DNM1, EIF4EBP2, EPHB2, FBXO2, FYN, GIPC1, GRIK3, GRIN2A, GRIN2D, HRH1, IQSEC2, KAT2A, KCNB1, KCNJ10, KCTD13, LRFN2, LRP8, MAPK3, MPP2, NEUROD2, NLGN3, NOG, NPAS4, PRKACA, PRKCB, PTPRS, RIMS4, SHANK1, SLC1A1, SLC8A2, STX1A, STX4, STXBP1, SYN1, SYNGR1, SYP, SYT12, YWHAG
Bos_taurus	negative regulation of cellular protein metabolic process	59/1814	403/16506	0.0235347045326259	0.31826609318330495	SINE	AGO3, BAX, CADM4, CDK5RAP3, CDKN1A, CIB1, CLN3, CSNK2A2, EIF4EBP2, EIF4G1, EIF6, EPHB2, FETUB, FXYD1, FYN, GADD45A, GIPC1, HDAC6, IFI6, IGBP1, IGFBP5, INPP5J, LAPTM4B, LARP1, MAD2L2, MVP, NANOS2, NF2, NMNAT2, NOS2, NPM1, PCIF1, PIP5KL1, PKN1, PPP1R15A, PPP1R8, PRKCD, PRMT3, PSMF1, PTPA, PUM1, RPL11, RPL13A, RYBP, SESN2, SH3RF2, SNTA1, SOCS1, SPRED2, SUFU, TGFB1, TIMP3, TIMP4, TRIM44, WFS1, YTHDF2, ZFP36, ZFP36L1, ZFP36L2
Bos_taurus	carbohydrate transmembrane transport	7/1814	27/16506	0.0235427424913125	0.31826609318330495	SINE	HNF1A, RAB4B, SESN2, SLC27A1, SLC27A4, SLC2A10, SLC2A8
Bos_taurus	monosaccharide transmembrane transport	7/1814	27/16506	0.0235427424913125	0.31826609318330495	SINE	HNF1A, RAB4B, SESN2, SLC27A1, SLC27A4, SLC2A10, SLC2A8
Bos_taurus	negative regulation of growth	28/1814	166/16506	0.0236439132378083	0.31826609318330495	SINE	ACVR1B, ADRB2, CDHR2, CDKN1A, CDKN2D, DACT3, DRAXIN, GSK3A, HNF4A, IGFBP5, MSX1, MUL1, MYL2, NOG, PPP1R9B, PTPRJ, PTPRS, SEMA4A, SERTAD1, SERTAD3, SESN2, SPHK2, TBX5, TCHP, TGFB1, WNT11, WNT3, WT1
Bos_taurus	negative regulation of protein metabolic process	67/1814	466/16506	0.0238282501108394	0.3193710328544064	SINE	ACOT8, AGO3, AZIN2, BAX, CADM4, CDK5RAP3, CDKN1A, CIB1, CLN3, CSNK2A2, CTSA, EIF4EBP2, EIF4G1, EIF6, EPHB2, FETUB, FXYD1, FYN, GADD45A, GIPC1, GRIN2A, HDAC6, IFI6, IGBP1, IGFBP5, INPP5J, LAPTM4B, LARP1, MAD2L2, MVP, NANOS2, NF2, NMNAT2, NOS2, NPM1, PCIF1, PFDN1, PIP5KL1, PKN1, PPP1R15A, PPP1R8, PRKCD, PRMT3, PSMF1, PTPA, PUM1, RPL11, RPL13A, RTN2, RYBP, SESN2, SF3B3, SH3RF2, SLC2A10, SNTA1, SOCS1, SPRED2, SUFU, TGFB1, TIMP3, TIMP4, TRIM44, WFS1, YTHDF2, ZFP36, ZFP36L1, ZFP36L2
Bos_taurus	positive regulation of macromolecule biosynthetic process	149/1814	1143/16506	0.0240914525099611	0.3216756443091397	SINE	ACTN4, ACTR5, ADRB2, AKNA, APBB2, APLN, ARID5A, ARNTL, ATF4, BCL9, BICRA, BRD8, BRPF1, CAMK1, CASZ1, CCR7, CD40, CD74, CDH1, CDK5RAP1, CDK5RAP3, CDK9, CEBPB, CIITA, CIZ1, CREB3L3, DOC2A, DUSP15, DYRK1B, E2F8, EIF3D, EIF4G1, EIF6, ENG, ERCC1, FAM46B, FOS, FOXA3, FOXP3, GABPB2, GALR3, GPATCH3, GSK3A, HDAC1, HDAC3, HIVEP3, HNF1A, HNF1B, HNF4A, HNRNPU, IER2, IGBP1, IHH, INO80E, IRF2BPL, IRF3, JUN, KAT2A, KAT7, KDM8, KDR, KMT2B, LARP1, LHX5, LOC618409, MAD2L2, MAPK3, MAZ, MED12, MEF2B, MEIS3, MEOX1, MICAL2, MYBBP1A, MYC, MYOD1, MYSM1, NAT10, NCOA3, NCOA6, NEUROD2, NEUROD4, NFATC2IP, NFIA, NKX2-3, NLRC5, NOG, NPM1, NR0B2, NR1I3, NR4A1, OLIG2, OSM, PAF1, PCGF5, PCIF1, PDGFB, PIM2, POU2AF1, POU3F1, PPARD, PRKD2, PRMT1, PTGES2, PWWP2A, RBM14, RBM15, RBPJ, RHOG, RNF14, RNF40, RPS6KA1, RUNX3, RYBP, SERTAD1, SERTAD3, SGF29, SLC2A10, SMAD6, SMARCA1, SNAI1, SNW1, SOX12, SSBP3, STAT3, STAT5B, STN1, TAF8, TAL1, TBX5, TBX6, TEAD3, TFCP2, TFE3, TFEB, TGFB1, THOC5, THRAP3, TLR4, TMPRSS6, TNFRSF1A, TOX2, TRIM44, WNT11, WT1, WWOX, YTHDF2, ZNF335, ZNF593
Bos_taurus	sensory perception of light stimulus	21/1814	117/16506	0.0245079349298176	0.3235598150846706	SINE	CDH23, CDHR1, CRYBA1, CRYBA4, CRYBB1, CRYBB2, CRYBB3, CRYGS, GLRA1, GUCA1A, GUCA1B, KCNJ10, OPA3, PDE6A, RDH8, RGR, UNC119, USH1C, VSX2, WFS1, WHRN
Bos_taurus	regulation of cation channel activity	5/1814	16/16506	0.0246966782014749	0.323810763852592	SINE	CACNB3, CACNG3, HPCA, SCN1B, STIM1
Bos_taurus	calcium ion homeostasis	49/1814	327/16506	0.025103189759619	0.323810763852592	SINE	ABCC6, ADRA1B, ALPL, ANXA6, APLNR, ATF4, ATP1A2, ATP2A1, ATP2C2, BAX, C5AR1, C5AR2, CACNA1F, CALB2, CCR7, CD19, CD40, CD52, CDH23, CDH5, CHRNA9, CLN3, CTRC, DMPK, EDN2, FFAR4, GRIN2A, GRIN2D, HCRTR1, HERPUD1, JPH2, KCTD17, KDR, PRKCB, PTGER1, PTGIR, RYR1, SELENON, SLC8A2, SPPL2C, SPPL3, STIM1, TGFB1, THADA, TMBIM6, TRPV1, TRPV4, UMOD, WFS1
Bos_taurus	positive regulation of nucleobase-containing compound metabolic process	158/1814	1218/16506	0.0251455919596936	0.323810763852592	SINE	ACTN4, ACTR5, ADRB2, AKNA, APBB2, APLN, ARID5A, ARNTL, ATF4, BABAM2, BAX, BCL9, BICRA, BRD8, BRPF1, BUD23, CAMK1, CASZ1, CD40, CD74, CDH1, CDK5RAP3, CDK9, CEBPB, CIITA, CIZ1, CREB3L3, DOC2A, DUSP15, DYRK1B, E2F8, ENG, ERCC1, ERCC2, FOS, FOXA3, FOXP3, FUS, GABPB2, GALR3, GPATCH3, GSK3A, GUCA1A, HDAC1, HDAC3, HIVEP3, HNF1A, HNF1B, HNF4A, HNRNPU, IER2, IGBP1, IHH, INO80E, IRF2BPL, IRF3, JUN, KAT2A, KAT7, KDM8, KMT2B, LHX5, LOC618409, MAD2L2, MAPK3, MAZ, MED12, MEF2B, MEIS3, MEOX1, MICAL2, MMS19, MYBBP1A, MYC, MYOD1, MYSM1, NANOS2, NCOA3, NCOA6, NEUROD2, NEUROD4, NFATC2IP, NFIA, NKX2-3, NLRC5, NOG, NOS2, NPM1, NR0B2, NR1I3, NR4A1, NUP98, OLIG2, OSM, PAF1, PCGF5, PDGFB, PIM2, POU2AF1, POU3F1, PPARD, PRKD2, PTGES2, PUM1, PWWP2A, RBM14, RBM15, RBM22, RBPJ, RHOG, RNF14, RNF40, RPS6KA1, RUNX3, RYBP, SERTAD1, SERTAD3, SGF29, SIRT6, SMAD6, SMARCA1, SNAI1, SNW1, SOX12, SSBP3, STAT3, STAT5B, STPG1, TAF8, TAL1, TBX5, TBX6, TEAD3, TFCP2, TFE3, TFEB, TGFB1, THOC5, THRAP3, TLR4, TMPRSS6, TNFRSF1A, TNFRSF1B, TOX2, TRIM44, TRMT112, TRUB1, WNT11, WT1, WWOX, XRCC1, YTHDF2, ZFP36, ZFP36L1, ZFP36L2, ZNF335, ZNF593, ZSWIM8
Bos_taurus	complement activation, alternative pathway	4/1814	11/16506	0.0254455550601895	0.323810763852592	SINE	C3, C8A, C8B, LOC528040
Bos_taurus	detection of molecule of bacterial origin	4/1814	11/16506	0.0254455550601895	0.323810763852592	SINE	LBP, NR4A1, TLR4, TLR6
Bos_taurus	positive regulation of ion transmembrane transporter activity	4/1814	11/16506	0.0254455550601895	0.323810763852592	SINE	ATP2A1, CACNB3, SCN1B, STIM1
Bos_taurus	proline transport	4/1814	11/16506	0.0254455550601895	0.323810763852592	SINE	SLC36A1, SLC36A2, SLC6A17, SLC6A7
Bos_taurus	camera-type eye morphogenesis	4/1814	11/16506	0.0254455550601895	0.323810763852592	SINE	COL8A2, EPHB2, GDF11, MFN2
Bos_taurus	negative regulation of cellular metabolic process	188/1814	1473/16506	0.0259032279751881	0.3272539627487567	SINE	ACACB, ACOT8, ACTN3, AGO3, APBB2, ARID5A, ATF4, BAX, BCDIN3D, BCORL1, BEND5, BHLHE40, C7H19orf67, CADM4, CBFA2T2, CBX6, CBY1, CDK5RAP3, CDKN1A, CDKN2D, CEBPB, CIB1, CIDEC, CIITA, CIPC, CLEC16A, CLN3, COMMD7, CSNK2A2, CTSA, DDIT4, DDX20, DHX34, DLX4, DNAJB1, E2F8, EIF4EBP2, EIF4G1, EIF6, ELAVL4, EPHB2, ERCC1, FAM46B, FETUB, FOXP3, FUS, FXYD1, FYN, GADD45A, GIPC1, H1FOO, HDAC1, HDAC3, HDAC6, HDAC7, HMOX1, HNF1B, HNF4A, HNRNPL, HNRNPU, ID1, ID3, IFI6, IGBP1, IGFBP5, INPP5J, IRF2BPL, IRX3, IRX6, JUN, KAT2A, KAT7, KDM8, LAPTM4B, LARP1, LMCD1, MAD2L2, MAGEF1, MAZ, MESP1, MSH6, MSX1, MSX2, MTMR9, MVP, NAB2, NANOS2, NAT10, NF2, NMNAT2, NOG, NOS2, NPM1, NR0B2, NR1I3, NR6A1, NUPR1, OGG1, OLIG2, OTUB1, OTUB2, PAF1, PCIF1, PDGFB, PHC2, PHF12, PIP5KL1, PKIG, PKN1, POLDIP2, PPARD, PPP1R13L, PPP1R15A, PPP1R8, PRDX5, PRKACA, PRKCD, PRMT3, PSMF1, PTGIS, PTPA, PUM1, PURA, QSOX1, RBM15, RBM47, RFX5, RNF169, RPL11, RPL13A, RRAGC, RTN2, RYBP, SAMD1, SCMH1, SCRT2, SERPINA12, SESN2, SETD5, SFN, SGF29, SH3RF2, SIRT4, SIRT6, SIX5, SLC27A1, SLC2A10, SNAI1, SNTA1, SNW1, SOCS1, SOX12, SPRED2, SRSF4, STAT3, STN1, SUFU, TADA3, TAF15, TAL1, TBX6, TGFB1, THRAP3, TIMP3, TIMP4, TINF2, TMBIM6, TMPRSS6, TRIM44, TRPV1, TRPV4, UBQLN4, WFS1, WNT11, WT1, XRCC1, YTHDF2, ZBTB32, ZBTB33, ZCCHC17, ZFP36, ZFP36L1, ZFP36L2, ZHX2, ZNF180, ZNF362, ZNF436, ZNF774
Bos_taurus	regulation of cellular carbohydrate metabolic process	19/1814	104/16506	0.0259946410126672	0.3272539627487567	SINE	ACACB, ACTN3, BCKDK, DDB1, DDIT4, FOXO1, IGFBP4, KAT2A, LCMT1, NUPR1, P2RY6, PDK2, PPP1R3C, PPP1R3F, PRKACA, SERPINA12, SESN2, SIRT6, STAT3
Bos_taurus	negative regulation of intrinsic apoptotic signaling pathway	15/1814	77/16506	0.0261989372907055	0.32748671613381874	SINE	ATF4, BCL2L12, CD44, CD74, CDKN2D, FBXO7, HDAC1, HERPUD1, MMP9, PLAUR, PTPN1, SNAI1, TMBIM6, TRIM32, WFS1
Bos_taurus	positive regulation of nitrogen compound metabolic process	231/1814	1843/16506	0.0268641719903119	0.33343734600651215	SINE	ACTN4, ACTR5, ADRB2, AKNA, ANGPT4, APBB2, APLN, APLNR, ARID5A, ARNTL, ATF4, ATP5IF1, BABAM2, BAX, BCL9, BICRA, BRD8, BRPF1, BUD23, C3, CALM3, CAMK1, CASZ1, CCDC22, CCR7, CD40, CD44, CD74, CDH1, CDH5, CDK5RAP1, CDK5RAP3, CDK9, CDKN1A, CEBPB, CIB1, CIITA, CIZ1, CLIP3, CLN3, CREB3L3, CSNK1A1, CSNK1E, CTF1, CYFIP2, DDB1, DOC2A, DUSP15, DYRK1B, E2F8, EGLN2, EIF3D, EIF4G1, EIF6, ENG, ERCC1, ERCC2, FAM46B, FANCI, FOS, FOXA3, FOXO1, FOXP3, FUS, FYN, GABPB2, GALR3, GGA1, GPATCH3, GSK3A, GSN, GUCA1A, HBEGF, HDAC1, HDAC3, HDAC6, HERPUD1, HIVEP3, HNF1A, HNF1B, HNF4A, HNRNPU, HPN, HPX, IER2, IGBP1, IHH, INO80E, IQGAP3, IRF2BPL, IRF3, ITGA5, JUN, KAT2A, KAT7, KDM8, KDR, KMT2B, LARP1, LCK, LHX5, LOC618409, LRP8, MAD2L2, MAGEF1, MAPK3, MAPKAP1, MAZ, MED12, MEF2B, MEIS3, MEOX1, MICAL2, MMP9, MMS19, MOB3C, MUL1, MYBBP1A, MYC, MYH9, MYOD1, MYSM1, NANOS2, NAT10, NCOA3, NCOA6, NEUROD2, NEUROD4, NFATC2IP, NFIA, NKX2-3, NLRC5, NOG, NOS1, NOS2, NPM1, NR0B2, NR1I3, NR4A1, NRDC, NUP98, NUPR1, OLIG2, OPRD1, OSM, PAF1, PCGF5, PCIF1, PDGFB, PEF1, PIM2, PLAUR, POU2AF1, POU3F1, PPARD, PPP1R15A, PRKCD, PRKD2, PRMT1, PTGES2, PTPA, PUM1, PWWP2A, RBM14, RBM15, RBM22, RBPJ, RHOG, RNF14, RNF185, RNF19B, RNF40, RPS6KA1, RUNX3, RYBP, SERTAD1, SERTAD3, SGF29, SH2D3A, SH2D3C, SH3RF2, SIRT6, SLC2A10, SMAD6, SMARCA1, SNAI1, SNW1, SOX12, SPHK2, SPPL3, SSBP3, STAT3, STAT5B, STPG1, TAF8, TAL1, TBX5, TBX6, TEAD3, TFCP2, TFE3, TFEB, TGFB1, THOC5, THRAP3, TLR4, TMPRSS6, TNFRSF1A, TNFRSF1B, TNIP1, TNP2, TOX2, TRABD2B, TRIM32, TRIM44, TRMT112, TRUB1, UBE2V1, VTN, WFS1, WNT11, WT1, WWOX, XRCC1, YTHDF2, ZFP36, ZFP36L1, ZFP36L2, ZNF335, ZNF593, ZSWIM8
Bos_taurus	regulation of cytokine production	78/1814	558/16506	0.0272448967447305	0.3347933179977598	SINE	APOA1, ARID5A, ATF4, BATF, BPI, C3, C5AR1, C5AR2, CCR7, CD14, CD276, CD40, CD6, CD74, CDH3, CEBPB, CMKLR1, CUEDC2, DEFB124, DHX58, EPHA2, EPHB2, FFAR4, FGR, FOXP3, G3BP1, GPATCH3, HDAC7, HK1, HMOX1, IL17B, IL17RC, IL27, IL27RA, IRF3, KAT2A, LAPTM4B, LBP, LGALS9, LITAF, LRRC32, MUL1, NLRX1, NOS2, OAS2, OSM, PGLYRP1, PLD3, POLR3B, POU2AF1, PQBP1, PRKD2, PTPRS, RAB7B, RBM47, SASH3, SLC2A10, SOCS1, SPHK2, STAT3, STAT5B, TGFB1, TICAM1, TLR4, TLR6, TMIGD2, TNFRSF1B, TNFRSF8, TRIM32, TRPV4, TSKU, TYK2, VSIR, WNT11, ZBTB32, ZBTB33, ZFP36, ZNF774
Bos_taurus	striated muscle cell differentiation	10/1814	45/16506	0.0272583495788247	0.3347933179977598	SINE	ASB2, BCL9, CBY1, FKRP, IGFBP5, IRX3, MESP1, MYOD1, PLD3, TBX5
Bos_taurus	regulation of calcium ion-dependent exocytosis	8/1814	34/16506	0.0280454868113167	0.3397262577659497	SINE	CDK5R2, DOC2A, RPH3A, STX1A, STXBP1, SYT12, SYT17, SYT7
Bos_taurus	positive regulation of cell differentiation	88/1814	643/16506	0.0286710642944061	0.346114731636238	SINE	ACTN3, ACVR1B, ADA, ADAMTS9, ANKRD54, APOA1, CAMK1, CD74, CDH5, CEBPB, CIB1, CMKLR1, CRB2, CUX2, CYLD, DMRTA2, EIF4G1, ENG, EPHB2, F11R, FAM102A, FFAR4, FNDC5, FOS, FOXP3, GDF5, GDPD5, GOLGA7B, HAPLN2, HAPLN4, HDAC1, HIF1AN, HNRNPU, IHH, IL20, IRX3, KDF1, KDR, LRG1, LRP8, MAP6, MEGF8, MESP1, MYOD1, NCOA3, NEUROD2, NEUROD4, NF2, NUMBL, OBSL1, OCSTAMP, OLFM2, OLIG2, PITHD1, PPP1R13L, PREX1, PRMT1, RAB7B, RHEX, SART1, SASH3, SFN, SIRT6, SNAI1, SNW1, SOCS1, SOX12, STAT3, STAT5B, TACSTD2, TAL1, TBX5, TCF15, TFE3, TGFB1, TMEM119, TNFRSF1B, TNFSF14, TPH1, TRIM32, TRIOBP, VEZF1, VSIR, WNT3, ZFP36, ZFP36L1, ZFYVE27, ZNF335
Bos_taurus	nucleic acid metabolic process	196/1814	1548/16506	0.0294335319527855	0.35410648509750475	SINE	AARSD1, ACACB, ACIN1, ACTR5, ADPRHL2, ADRB2, AGO3, ARL6IP4, ATF4, BABAM2, BATF, BCDIN3D, BCL9, BUD23, BYSL, C5AR1, CBFA2T2, CD3EAP, CDCA5, CDK5RAP1, CDK9, CDKN2D, CEBPB, CELF1, CLASRP, CMTR1, CSNK2A2, CTNNBL1, DCLRE1B, DCTPP1, DDB1, DHX34, DMC1, DNASE1L3, DNTT, EID3, EIF6, ELAVL4, ELOA, ERCC1, ERCC2, EXOSC1, EXOSC5, FANCD2, FANCE, FANCF, FANCI, FBL, FBXO6, FOS, FOXA3, FOXE3, FOXP3, FUS, GATC, GGN, GPKOW, GRHL3, GTF2H4, GTF3C1, H2AFX, HDAC3, HINFP, HNF4A, HNRNPL, HNRNPU, INO80E, KRI1, KTI12, LARS, LIG1, LIX1L, LOC511494, LSM10, MAD2L2, MAGOH, MAPK3, MAZ, MBD4, MCM5, MED18, MMS19, MRM1, MSH6, MSX1, MYO18A, MYOD1, NANOS2, NAT10, NCOA6, NKX2-3, NOS2, NOVA2, NPM1, NR4A1, NSMCE1, OGG1, PAF1, PAGR1, PARS2, PHF5A, POLD3, POLDIP2, POLR2F, POLR2I, POLR3B, POLR3H, POP5, PPIL1, PPP1R1B, PPP1R8, PPP4C, PQBP1, PRKACA, PRMT1, PUM1, RAD21L1, RAD54L, RBFOX1, RBM14, RBM15, RBM19, RBM22, RBM47, RBM8A, REC114, RNF169, RPL10A, RPL27, RPL35, RRM1, SAMD4B, SAMHD1, SART1, SART3, SEPSECS, SESN2, SF3A1, SF3A3, SF3B3, SIRT6, SMARCAL1, SMG9, SNRPA, SNRPD2, SNU13, SNW1, SPO11, SPOCD1, SPTY2D1, SRRM1, SRRM4, SRSF3, SRSF9, STAT3, STAT5B, STN1, SWI5, SWSAP1, SYMPK, TAF12, TAF15, TAF7L, TAF8, TAL1, TBX5, TCEA3, TCEANC2, TCOF1, TFCP2, THADA, THOC5, THOC7, THRAP3, TINF2, TNFRSF1A, TP53RK, TRMT112, TRUB1, UBE2V1, UBL5, UMOD, URM1, USB1, UTP11, UTP25, VARS2, XRCC1, YARS, YJU2, YTHDF2, ZFP36, ZFP36L1, ZFP36L2, ZHX2, ZNF668
Bos_taurus	multicellular organismal homeostasis	22/1814	125/16506	0.0296294841675516	0.35472304829790613	SINE	ACACB, ADRB2, BPIFA1, EDN2, EIF4G1, ELOVL1, GRHL3, HDAC3, HMOX1, IRX3, KDF1, OMA1, PPARD, PPP1R13L, SFN, STAT3, TMPRSS6, TRPV1, TRPV4, TSKU, UMOD, WFS1
Bos_taurus	cellular response to hypoxia	12/1814	57/16506	0.0298261687871746	0.35472304829790613	SINE	ANGPT4, EGLN2, HIF3A, HMOX1, LMNA, MYC, NDRG1, OPRD1, PDGFB, PPARD, PTGIS, ZFP36L1
Bos_taurus	positive regulation of mitochondrion organization	12/1814	57/16506	0.0298261687871746	0.35472304829790613	SINE	ADCK1, ATP5IF1, BAX, FBXO7, GSK3A, HRK, KDR, MMP9, MUL1, PLAUR, SLC25A5, VPS13D
Bos_taurus	response to calcium ion	19/1814	107/16506	0.0299209358583016	0.35472304829790613	SINE	CALM3, CLIC4, CPNE2, CPNE5, CPNE9, FOS, FOSB, GUCA1A, HPCA, ITPKC, KCNMB1, NEUROD2, PEF1, RASAL1, STIM1, SYT12, SYT17, SYT7, ZNF774
Bos_taurus	signal transduction by p53 class mediator	13/1814	66/16506	0.0299913984586159	0.35472304829790613	SINE	BATF, BAX, CDKN1A, DDIT4, E2F2, ERCC2, MYBBP1A, NDRG1, NUPR1, PDK2, SESN2, SNW1, WWOX
Bos_taurus	positive regulation of signaling	167/1814	1304/16506	0.0301797994377121	0.35472304829790613	SINE	ABCC8, ACTN4, ACVR1B, ADA, ADGRG1, ADRA1B, ADRB2, AGO3, APOA1, BAX, C2CD2L, C3, C5AR1, CACNG2, CACNG3, CAMK2A, CASTOR1, CAT, CCDC22, CCR7, CD14, CD19, CD40, CD44, CD63, CD74, CDH3, CDH5, CDK5RAP3, CIB1, CLEC16A, CRB2, CRH, CSNK1A1, CSNK1E, CUX2, CYFIP2, CYLD, DDR1, DHX58, EDN2, ENG, EPHA8, EPHB2, F11R, FBXL15, FFAR4, FGR, FYN, GADD45A, GAS2L2, GDF5, GHRHR, GIPC1, GIPR, GPR4, GRIN2A, GRIN2D, GSK3A, HBEGF, HCRTR1, HDAC3, HPX, HTR6, IGFBP4, IGFBP5, IHH, IL19, IQGAP3, IRF3, KCNN4, KCTD13, KDR, LAMTOR1, LAMTOR2, LBP, LCK, LITAF, LMCD1, LRG1, MAP4K1, MAPK3, MAZ, MEIS3, MESP1, MFNG, MMP9, MN1, MPP2, MSX1, MYC, NEU3, NEUROD2, NLRC5, NOG, NUPR1, OSM, OTUB1, P2RY6, PAGR1, PDGFB, PDGFRB, PIM2, PLAGL2, PLAUR, PLEKHA4, PPARD, PPM1N, PRKACA, PRKCB, PRKCD, PRKD2, PTGDR2, PTGIS, PTPRJ, PUM1, PVR, RASGRP4, RASL10B, RBM47, RBP4, RELL2, RIMS4, RNF185, RNF220, RPL11, RRAGC, RSPO4, RUNDC3A, SERINC3, SERPINA12, SESN2, SH3RF2, SHANK1, SHKBP1, SLC1A1, SLC2A10, SLC35C2, SLC8A2, SNW1, SPHK2, SPPL3, STAMBPL1, STAT3, STX1A, STX4, SYT12, TAOK2, TBX5, TGFB1, TICAM1, TLR4, TLR6, TMEM198, TNFRSF1A, TNFSF14, TRIM32, TRIM44, TRIM62, TRPV4, TYK2, UBE2V1, ULK3, UNC5B, WNT11, WNT3, WWOX
Bos_taurus	regulation of transport	148/1814	1141/16506	0.0307410892005329	0.36000777219893176	SINE	ABCC8, ABCG4, ADA, ADRB2, AHSG, AMIGO1, APLN, APLNR, APOA1, ATF4, ATP2A1, ATP2C2, ATP5IF1, AZIN2, BAX, BPIFA1, C2CD2L, C3, CACNB3, CACNG3, CALM3, CAMK1, CCKAR, CD14, CD19, CD63, CD74, CDH1, CDH3, CDK5R2, CEBPB, CELA2A, CIB1, CLIP3, CLN3, CRH, DIAPH1, DMPK, DNM1, DOC2A, DOCK2, EPB41, FFAR4, FGR, FOXO1, FXYD1, FXYD2, FXYD3, FXYD5, FXYD6, FXYD7, FYN, GAPVD1, GHRHR, GIPR, GRIPAP1, GSG1L, GSK3A, HCK, HDAC3, HMOX1, HNF1A, HNF4A, HPCA, IL2RB, KCNA2, KCNB1, KCNIP1, KCNJ10, KCNJ4, KCNN4, LAMTOR1, LDLRAP1, LGI3, MAPK3, MUL1, MYLK2, MYO18A, NAXE, NEU3, NF2, NOS2, NPPA, OAS2, OSM, P2RX1, P2RY2, PDGFB, PKIG, PLTP, PPP1CC, PRKACA, PRKCB, PRKCD, PRSS8, PTPN1, RAB25, RAB3B, RAB4B, RAB8A, RANGAP1, RASL10B, RBM22, RBP4, REM1, RIMS4, RPH3A, RTN2, SCN1B, SCN4B, SDC4, SEC16B, SEPT1, SERGEF, SFN, SH3TC2, SIRPA, SIRT4, SIRT6, SLC1A1, SLC25A5, SLC35F6, SLC43A1, SNTA1, SPAG5, SPHK2, SPTBN4, STIM1, STX1A, STX4, STXBP1, SYN1, SYP, SYT12, SYT17, SYT7, SYTL4, TGFB1, TLR4, TM9SF4, TMBIM6, TNFRSF1A, TNFRSF1B, TULP1, UMOD, UNC119, VTN, WFS1
Bos_taurus	tetrapyrrole metabolic process	9/1814	38/16506	0.0314919256507272	0.3652374664435065	SINE	ABCD4, ATP5IF1, BLVRB, HMOX1, HNF1A, HPX, MMAB, RSAD1, SLC25A39
Bos_taurus	cellular response to decreased oxygen levels	12/1814	58/16506	0.0315033517799869	0.3652374664435065	SINE	ANGPT4, EGLN2, HIF3A, HMOX1, LMNA, MYC, NDRG1, OPRD1, PDGFB, PPARD, PTGIS, ZFP36L1
Bos_taurus	regulation of protein catabolic process	45/1814	300/16506	0.0315582690592635	0.3652374664435065	SINE	ATP5IF1, AZIN2, CCDC22, CDK5RAP3, CSNK1A1, CSNK1E, CSNK2A2, CTSA, DDB1, DESI1, EGLN2, FAM83D, FBXO2, FOXO1, FYN, GGA1, GIPC1, GRIN2A, GSK3A, HERPUD1, LAPTM4B, MAD2L2, MAGEF1, NOS2, NRDC, NUPR1, PRKACA, PSMD2, PSMF1, RNF14, RNF185, RNF19B, RPL11, RYBP, SF3B3, SH3RF2, SIRT6, SUFU, TIMP3, TIMP4, TNFRSF1B, TRIM32, TSPAN15, UBQLN4, WFS1
Bos_taurus	striated muscle adaptation	5/1814	17/16506	0.031900276764822	0.3652374664435065	SINE	ACTN3, ASB2, GSN, NPPA, TCAP
Bos_taurus	cellular response to topologically incorrect protein	5/1814	17/16506	0.031900276764822	0.3652374664435065	SINE	DNAJB12, HDAC6, HSPB8, TMBIM6, UMOD
Bos_taurus	cellular response to fibroblast growth factor stimulus	5/1814	17/16506	0.031900276764822	0.3652374664435065	SINE	CD44, NR4A1, ZFP36, ZFP36L1, ZFP36L2
Bos_taurus	response to abiotic stimulus	92/1814	679/16506	0.0329873820298388	0.3652374664435065	SINE	ACTR5, ADA, ADRB2, ANGPT4, ATP1A2, ATP6V1G1, BABAM2, BAX, BHLHE40, CACNA1F, CASP9, CAT, CD40, CDKN1A, CDKN2D, CHRNA9, CKM, DDB1, DDIT4, DNAJB1, EGLN2, EIF2B5, ERCC1, ERCC2, F11R, FANCD2, FOS, FOSL2, FOXO1, FYN, GADD45A, GPR4, GRIN2A, GSN, GUCA1A, HIF3A, HMOX1, HPN, HRH1, HSPB6, KCNK4, LMNA, MAPK3, MMP24, MMP9, MSH6, MYC, MYOD1, NDRG1, NEUROD2, NLK, NOG, NOS1, NOS2, OGG1, OPRD1, PCSK1N, PDGFB, PKN1, PLAU, PLOD1, PPARD, PPP1CC, PPP1R1B, PRKACA, PRKCD, PTGIS, RAD54L, RGR, RYR1, SCN2B, SIRT6, SLC12A5, SLC1A1, SLC27A1, SLC2A8, SLC52A3, TCAP, TGFB1, TLR4, TM9SF4, TNFRSF1A, TNFRSF8, TNFSF14, TRIM32, TRPV1, TRPV4, TULP1, UMOD, WHRN, WNT11, ZFP36L1
Bos_taurus	positive regulation of cell communication	166/1814	1296/16506	0.0331976646202246	0.3652374664435065	SINE	ABCC8, ACTN4, ACVR1B, ADA, ADGRG1, ADRA1B, ADRB2, AGO3, APOA1, BAX, C2CD2L, C3, C5AR1, CACNG2, CACNG3, CAMK2A, CASTOR1, CAT, CCDC22, CCR7, CD14, CD19, CD40, CD44, CD63, CD74, CDH3, CDH5, CDK5RAP3, CIB1, CLEC16A, CRB2, CRH, CSNK1A1, CSNK1E, CUX2, CYFIP2, CYLD, DDR1, DHX58, EDN2, ENG, EPHA8, EPHB2, F11R, FBXL15, FFAR4, FGR, FYN, GADD45A, GAS2L2, GDF5, GHRHR, GIPC1, GIPR, GPR4, GRIN2A, GRIN2D, GSK3A, HBEGF, HCRTR1, HDAC3, HPX, HTR6, IGFBP4, IGFBP5, IHH, IL19, IQGAP3, IRF3, KCNN4, KCTD13, KDR, LAMTOR1, LAMTOR2, LBP, LCK, LITAF, LMCD1, LRG1, MAP4K1, MAPK3, MAZ, MEIS3, MESP1, MFNG, MMP9, MN1, MPP2, MSX1, MYC, NEU3, NEUROD2, NLRC5, NOG, NUPR1, OSM, OTUB1, P2RY6, PAGR1, PDGFB, PDGFRB, PIM2, PLAGL2, PLAUR, PLEKHA4, PPARD, PPM1N, PRKACA, PRKCB, PRKCD, PRKD2, PTGDR2, PTGIS, PTPRJ, PUM1, PVR, RASGRP4, RASL10B, RBM47, RBP4, RELL2, RIMS4, RNF185, RNF220, RPL11, RRAGC, RSPO4, RUNDC3A, SERINC3, SERPINA12, SESN2, SH3RF2, SHANK1, SHKBP1, SLC1A1, SLC2A10, SLC35C2, SLC8A2, SNW1, SPHK2, SPPL3, STAMBPL1, STAT3, STX1A, STX4, SYT12, TAOK2, TGFB1, TICAM1, TLR4, TLR6, TMEM198, TNFRSF1A, TNFSF14, TRIM32, TRIM44, TRIM62, TRPV4, TYK2, UBE2V1, ULK3, UNC5B, WNT11, WNT3, WWOX
Bos_taurus	innate immune response	53/1814	363/16506	0.0333475259744456	0.3652374664435065	SINE	ARID5A, BPI, BPIFA1, BPIFB1, BPIFB3, C3, C8A, C8B, CD14, CYLD, DEFB123, DEFB124, DHX58, FGR, FOSL2, FYN, G3BP1, HCK, HK1, IFI6, IRF3, LBP, LCK, LOC100298356, LOC101902055, LOC112441453, LOC528040, LOC618737, NLRC5, OAS1X, OAS1Y, OAS1Z, OAS2, PGLYRP1, PLA2G1B, PLEKHM2, POLR3H, PQBP1, RBM14, RNF19B, SAMHD1, SERINC3, STAT5B, TFEB, TICAM1, TLR4, TLR6, TRIM32, TRIM62, TTC4, UMOD, WFDC3, YTHDF2
Bos_taurus	regulation of ERBB signaling pathway	10/1814	47/16506	0.0333852659385795	0.3652374664435065	SINE	IFI6, MMP9, MVB12A, MVP, NEU3, PLAUR, PTPRJ, SH3TC2, SHKBP1, TGFB1
Bos_taurus	intrinsic apoptotic signaling pathway by p53 class mediator	10/1814	47/16506	0.0333852659385795	0.3652374664435065	SINE	BAX, CDKN1A, DDIT4, E2F2, ERCC2, MYBBP1A, NUPR1, PDK2, SNW1, WWOX
Bos_taurus	regulation of transcription by RNA polymerase II	232/1814	1860/16506	0.03349162502905	0.3652374664435065	SINE	ACTN4, ADRB2, AKNA, ALX4, ANKRD2, APBB2, APLN, ARID5A, ARNTL, ATF4, BATF, BATF2, BCL9, BCORL1, BHLHA9, BHLHE40, BRD8, BRPF1, C7H19orf67, CAMK1, CASZ1, CBX6, CD40, CDK5RAP3, CDK9, CDX1, CEBPB, CIITA, CREB3L1, CREB3L3, CUX2, DBP, DDX20, DLX3, DLX4, DMBX1, DMRTA2, DNAJB1, DUSP15, E2F2, E2F8, EHF, ELF5, ELOVL1, ENG, ERCC1, ERF, ESRRA, FBXL19, FEV, FOS, FOSB, FOSL2, FOXA3, FOXD2, FOXE3, FOXI1, FOXO1, FOXO6, FOXP3, FOXP4, FOXS1, FUS, GABPB2, GADD45A, GALR3, GRHL3, GSK3A, HAND1, HDAC1, HDAC3, HDAC6, HDAC7, HEY1, HIF3A, HINFP, HIVEP3, HMGB4, HMOX1, HNF1A, HNF1B, HNF4A, HNRNPU, ID1, ID3, IER2, IGBP1, IHH, IRF2BP1, IRF2BPL, IRF3, IRX3, IRX6, ISX, JDP2, JUN, KAT2A, KAT7, LHX2, LHX5, LHX6, LMCD1, LMX1B, LOC618409, MAD2L2, MAFB, MAGEF1, MAPK3, MAZ, MED12, MED18, MED20, MED29, MEF2B, MEIS3, MEOX1, MESP1, MICAL2, MSX1, MSX2, MXI1, MYC, MYCL, MYOD1, MYSM1, NCOA3, NCOA6, NEUROD2, NEUROD4, NFATC2IP, NFIA, NFYC, NKX2-3, NLRC5, NOG, NPAS4, NPM1, NR0B2, NR1I3, NR4A1, NR6A1, OLIG2, OSM, OVOL3, PAF1, PBX3, PCGF5, PDGFB, PHF12, PKIG, PKN1, PLAGL2, POU2AF1, POU2F3, POU3F1, PPARD, PPP1R13L, PRKCB, PRKD2, PURA, PWWP2A, RBM14, RBM15, RBPJ, RFX1, RFX5, RFXANK, RNF40, RPS6KA1, RUNX3, RYBP, SAMD1, SCRT2, SERTAD1, SFN, SFRP5, SGF29, SIRT6, SIX5, SMAD6, SMARCA1, SMARCAL1, SNW1, SOX12, SSBP3, STAT3, STAT5B, SUFU, TADA3, TAF8, TAL1, TBX5, TBX6, TCF15, TEAD3, TFCP2, TFE3, TFEB, TGFB1, THRAP3, TLR4, TMBIM6, TMPRSS6, TNFRSF1A, TNIP1, TOX2, TRPV1, TRPV4, TSC22D3, VAX1, VEZF1, VSX2, WFS1, WT1, WWOX, ZBTB32, ZBTB33, ZFP36, ZHX2, ZNF180, ZNF335, ZNF362, ZNF436, ZNF48, ZNF572, ZNF575, ZNF593, ZNF629, ZNF646, ZNF668, ZNF683, ZNF774
Bos_taurus	regulation of cell morphogenesis	33/1814	209/16506	0.0335558766133557	0.3652374664435065	SINE	ACTN4, ALDOA, APOA1, ARAP1, ARHGAP35, CD44, CIB1, CPNE5, CPNE9, CUX2, DIAPH1, F11R, FGR, FITM2, FYN, HCK, HPN, KDR, LRP8, MUL1, MYH9, NF2, OBSL1, PALM3, PREX1, RASAL1, RHOG, SEMA4A, SPARC, SPRY4, SYT17, TAOK2, TRIOBP
Bos_taurus	SMAD protein signal transduction	9/1814	39/16506	0.0336417824624276	0.3652374664435065	SINE	AFP, FOS, GDF11, GDF5, HNF1A, HNF4A, JUN, RBM14, SMAD6
Bos_taurus	regulation of vascular associated smooth muscle cell proliferation	9/1814	39/16506	0.0336417824624276	0.3652374664435065	SINE	APLN, CDKN1A, IGFBP5, JUN, LDLRAP1, MFN2, MMP9, P2RY6, PDGFB
Bos_taurus	cell-cell adhesion via plasma-membrane adhesion molecules	27/1814	166/16506	0.0337843841792007	0.3652374664435065	SINE	CADM4, CD6, CDH1, CDH17, CDH22, CDH23, CDH3, CDH5, CDHR1, CDHR2, CDHR3, CRB2, DSCAML1, FAT2, IGSF21, ITGA3, ITGA5, JAML, MMP24, MPZ, NECTIN1, PCDH1, PCDH12, PCDH19, PTPRS, PVR, UMOD
Bos_taurus	tube formation	18/1814	99/16506	0.0339081644076035	0.3652374664435065	SINE	ARHGAP35, HAND1, HNF1B, KAT2A, LHX2, LMO4, MED12, MTHFR, NOG, PHACTR4, PRKACA, SDC4, SPINT1, SPINT2, SUFU, TCAP, TGFB1, WNT9B
Bos_taurus	negative regulation of cytokine production involved in immune response	6/1814	23/16506	0.0341113590226186	0.3652374664435065	SINE	APOA1, CUEDC2, FOXP3, HMOX1, NLRX1, TGFB1
Bos_taurus	regulation of nuclear-transcribed mRNA catabolic process, deadenylation-dependent decay	6/1814	23/16506	0.0341113590226186	0.3652374664435065	SINE	HNRNPU, NANOS2, NOS2, ZFP36, ZFP36L1, ZFP36L2
Bos_taurus	heme metabolic process	6/1814	23/16506	0.0341113590226186	0.3652374664435065	SINE	ATP5IF1, BLVRB, HMOX1, HNF1A, HPX, SLC25A39
Bos_taurus	calcium-dependent cell-cell adhesion via plasma membrane cell adhesion molecules	7/1814	29/16506	0.0341164004803418	0.3652374664435065	SINE	CDH1, CDH17, CDH22, CDH3, CDH5, CDHR1, PCDH12
Bos_taurus	regulation of fibroblast growth factor receptor signaling pathway	7/1814	29/16506	0.0341164004803418	0.3652374664435065	SINE	APLN, CREB3L1, NOG, PRKD2, SPRED2, SPRED3, SPRY4
Bos_taurus	regulation of neuronal synaptic plasticity	7/1814	29/16506	0.0341164004803418	0.3652374664435065	SINE	CLN3, EPHB2, KCNJ10, NOG, SLC8A2, SYNGR1, SYP
Bos_taurus	RNA metabolic process	140/1814	1080/16506	0.0344978502147443	0.3652374664435065	SINE	AARSD1, ACIN1, ADRB2, AGO3, ARL6IP4, ATF4, BCDIN3D, BCL9, BUD23, BYSL, C5AR1, CBFA2T2, CD3EAP, CDK5RAP1, CDK9, CEBPB, CELF1, CLASRP, CMTR1, CTNNBL1, DHX34, EIF6, ELAVL4, ELOA, ERCC2, EXOSC1, EXOSC5, FBL, FOS, FOXA3, FOXE3, FOXP3, FUS, GATC, GPKOW, GRHL3, GTF3C1, HDAC3, HINFP, HNF4A, HNRNPL, HNRNPU, KRI1, KTI12, LARS, LIX1L, LOC511494, LSM10, MAGOH, MAPK3, MAZ, MED18, MRM1, MSX1, MYOD1, NANOS2, NAT10, NCOA6, NKX2-3, NOS2, NOVA2, NR4A1, PAF1, PARS2, PHF5A, POLR2F, POLR2I, POLR3B, POLR3H, POP5, PPIL1, PPP1R1B, PPP1R8, PQBP1, PRKACA, PRMT1, PUM1, RBFOX1, RBM14, RBM15, RBM19, RBM22, RBM47, RBM8A, RPL10A, RPL27, RPL35, SAMD4B, SART1, SART3, SEPSECS, SF3A1, SF3A3, SF3B3, SMG9, SNRPA, SNRPD2, SNU13, SNW1, SPOCD1, SPTY2D1, SRRM1, SRRM4, SRSF3, SRSF9, STAT3, STAT5B, SYMPK, TAF12, TAF15, TAF7L, TAF8, TAL1, TBX5, TCEA3, TCEANC2, TCOF1, TFCP2, THADA, THOC5, THOC7, THRAP3, TNFRSF1A, TP53RK, TRMT112, TRUB1, UBL5, UMOD, URM1, USB1, UTP11, UTP25, VARS2, YARS, YJU2, YTHDF2, ZFP36, ZFP36L1, ZFP36L2, ZHX2
Bos_taurus	B cell activation	25/1814	150/16506	0.0346051647578339	0.3652374664435065	SINE	ACACB, ADA, ADGRG3, BATF, BAX, CD19, CD40, CDH17, EPHB2, ERCC1, FOSL2, FOXP3, LGALS1, LOC112445051, MFNG, MSH6, NKX2-3, POU2AF1, PRKCB, PRKCD, SASH3, SLC25A5, STAT5B, TLR4, TMIGD2
Bos_taurus	positive regulation of calcium ion import	4/1814	12/16506	0.0349177379266558	0.3652374664435065	SINE	ATP2A1, ATP2C2, PDGFB, SPHK2
Bos_taurus	negative regulation of viral-induced cytoplasmic pattern recognition receptor signaling pathway	4/1814	12/16506	0.0349177379266558	0.3652374664435065	SINE	DHX58, GPATCH3, NLRX1, TSPAN6
Bos_taurus	positive regulation of gluconeogenesis	4/1814	12/16506	0.0349177379266558	0.3652374664435065	SINE	DDB1, FOXO1, KAT2A, PRKACA
Bos_taurus	sensory organ development	20/1814	115/16506	0.0351590880128841	0.3655922868596356	SINE	ARHGAP35, CRYBA4, CRYBB2, CRYBB3, DDR1, FKRP, GNG8, MEIS3, MSX1, NEUROD2, NEUROD4, OLIG2, PBX3, PPP1R13L, RBP4, SMG9, SMOC1, TCF15, VAX1, ZDHHC16
Bos_taurus	cell maturation	20/1814	115/16506	0.0351590880128841	0.3655922868596356	SINE	C1QL1, C3, CATSPER4, CATSPERZ, DMC1, EFCAB9, EPHA8, ERCC2, FEV, GDF11, GHRHR, IHH, KDR, LGI4, PRKACA, SRRM4, TAL1, TGFB1, WASHC5, YTHDF2
Bos_taurus	negative regulation of carbohydrate metabolic process	9/1814	40/16506	0.0363524002345399	0.37359245138995084	SINE	ACTN3, DDIT4, KAT2A, NUPR1, PRKACA, SERPINA12, SIRT6, STAT3, TGFB1
Bos_taurus	hippocampus development	9/1814	40/16506	0.0363524002345399	0.37359245138995084	SINE	BBS1, CDK5R2, HDAC1, LHX5, NF2, PTPRS, SEMA6B, TSKU, XRCC1
Bos_taurus	negative regulation of phosphorylation	25/1814	152/16506	0.0366019749996252	0.373976701083127	SINE	ACTN3, BAX, CADM4, CDK5RAP3, CDKN1A, CDKN2D, CIB1, DDIT4, EIF4G1, EPHB2, GADD45A, INPP5J, MVP, NF2, NPM1, NUPR1, PIP5KL1, PKN1, PRKACA, PRKCD, SIRT6, SOCS1, SPRED2, STAT3, TGFB1
Bos_taurus	water homeostasis	10/1814	48/16506	0.0371053502696008	0.37585160833431847	SINE	BPIFA1, CLN3, ELOVL1, GRHL3, HDAC3, KDF1, SFN, TRPV4, UMOD, WFS1
Bos_taurus	cellular response to mechanical stimulus	10/1814	48/16506	0.0371053502696008	0.37585160833431847	SINE	CD40, F11R, GADD45A, KCNK4, MAPK3, TLR4, TNFRSF1A, TNFRSF8, TNFSF14, WNT11
Bos_taurus	system process	125/1814	955/16506	0.0374541020369122	0.37829716240720773	SINE	ABCC1, ABCC8, ACTN3, ADA, ADRA1B, ADRB2, ALDOA, APBB2, ARHGAP35, ASB2, ATP1A2, ATP2A1, BBS1, C1QL1, C5AR1, CACNG2, CACNG3, CAMK2N1, CDH23, CDH5, CDHR1, CDKN2D, CFAP221, CHMP4B, CHRNA9, CLN3, CRYBA1, CRYBA4, CRYBB1, CRYBB2, CRYBB3, CRYGS, CUX2, EDN2, EIF4EBP2, ELAVL4, EPHB2, F11R, FKRP, FOXO6, FYN, GFY, GJB4, GLRA1, GM2A, GPR4, GRIN2A, GRIN2D, GSN, GUCA1A, GUCA1B, HNF1A, HPN, HRH1, HRH2, HTR1D, ITGA3, ITGA5, JAKMIP1, KAT2A, KCNJ10, KCNK4, KCNN4, KIRREL1, MAPK3, MYH14, MYL2, MYLK2, MYLPF, NAV2, NEUROD2, NLGN3, NOG, NOS1, NPAS4, NPPA, NPPB, OPA3, OTOG, P2RX1, P2RY2, PBX3, PDE4A, PDE6A, PDYN, PKN1, PPP1R13L, PPP1R1B, PTPRJ, RASL10B, RBFOX1, RBP4, RDH8, RGR, RYR1, SCN1B, SELENON, SETD5, SHANK1, SLC12A5, SLC1A1, SLC22A6, SLC27A1, SLC27A4, SLC4A9, SLC52A3, SLC8A2, SNTA1, SPTBN4, SRRM4, STK40, TBC1D8B, TCAP, TCF15, TLR4, TNNC2, TRPV1, TRPV4, UMOD, UNC119, USH1C, VSX2, WFS1, WHRN, XRCC1
Bos_taurus	response to metal ion	31/1814	196/16506	0.0377295296954369	0.3789076700182766	SINE	CALM3, CDH1, CLIC4, CPNE2, CPNE5, CPNE9, FOS, FOSB, GLRA1, GSK3A, GSS, GUCA1A, HMOX1, HPCA, ITPKC, JUN, KCNJ10, KCNMB1, MAPK3, MMP9, NEUROD2, PEF1, RASAL1, SLC13A2, SLC1A1, SLC30A2, STIM1, SYT12, SYT17, SYT7, ZNF774
Bos_taurus	regulation of fat cell differentiation	18/1814	102/16506	0.0381651819764261	0.37922766921616785	SINE	CEBPB, CMKLR1, FAM57B, FFAR4, FNDC5, FOXO1, HDAC6, HNRNPU, JDP2, PPARD, TAF8, TFE3, TGFB1, TPH1, TRPV4, ZFP36, ZFP36L1, ZFP36L2
Bos_taurus	maintenance of location in cell	14/1814	74/16506	0.0384866101139053	0.37922766921616785	SINE	ARL2, ATP2A1, CIZ1, FKRP, GM2A, GSN, HK1, HNRNPU, KDELR3, LOC783993, RANGAP1, SUN2, TAF8, VPS13D
Bos_taurus	cellular divalent inorganic cation homeostasis	48/1814	327/16506	0.0393337118597622	0.37922766921616785	SINE	ADRA1B, ANXA6, APLNR, ATF4, ATP1A2, ATP2A1, ATP2C2, BAX, C5AR1, C5AR2, CACNA1F, CALB2, CCR7, CD19, CD40, CD52, CDH23, CDH5, CHRNA9, CLN3, CTRC, DMPK, EDN2, FFAR4, GRIN2A, GRIN2D, HCRTR1, HERPUD1, JPH2, KCTD17, LCK, PRKCB, PTGER1, PTGIR, RYR1, SLC1A1, SLC39A9, SLC8A2, SPPL2C, SPPL3, STIM1, TGFB1, THADA, TMBIM6, TRPV1, TRPV4, UMOD, WFS1
Bos_taurus	negative regulation of cell-cell adhesion	23/1814	138/16506	0.0394869607272155	0.37922766921616785	SINE	AKNA, APOA1, CD74, CD9, CDH1, CEBPB, FOXP3, IHH, LGALS9, LOC112443425, LRRC32, MAD2L2, NF2, PLA2G2D1, PRKCD, SDC4, SH2B3, SOCS1, SPINT2, TGFB1, TRPV4, VSIR, YTHDF2
Bos_taurus	response to chemical	220/1814	1766/16506	0.0399819252733716	0.37922766921616785	SINE	ABCC1, ABCD4, ABCG4, ACVR1B, ADA, ADRB2, ALPL, ANGPT4, ARID5A, ATF4, ATP1A2, ATP6V1G1, BAX, BRD8, BSPRY, C5AR1, CALM3, CAMK2A, CASP9, CASTOR1, CAT, CCKAR, CCR7, CD14, CD40, CD44, CD74, CD9, CDH1, CDK9, CDKN2D, CEBPB, CELA2A, CIB1, CIITA, CITED4, CLIC4, CPNE2, CPNE5, CPNE9, CREB3L3, CSNK1A1, CUX2, DDIT4, DEFB124, DIAPH1, DNAJB12, DPYSL3, DUSP1, EGLN2, EIF6, EPHA2, EPHA8, FANCD2, FBXO2, FBXO44, FBXO6, FFAR4, FKRP, FOS, FOSB, FOSL2, FOXO1, FOXRED2, FYN, GHRHR, GIPC1, GLRA1, GLRA4, GNG8, GRAMD1A, GRIN2A, GSK3A, GSN, GSS, GUCA1A, HCRTR1, HDAC6, HERPUD1, HIF3A, HMOX1, HNF1A, HNF1B, HNF4A, HNRNPU, HPCA, HPN, HRH1, HSD17B2, HSPB8, HTR1D, ID3, IGFBP5, IQGAP3, IRF3, ITPKC, JUN, KAT7, KCNB1, KCNJ10, KCNK4, KCNMB1, KDR, KRT19, LAMTOR1, LAMTOR2, LARP1, LBP, LCK, LDLRAP1, LITAF, LMNA, MAP4K1, MAPK3, MMP9, MUL1, MYC, MYOD1, NCOA3, NDRG1, NEUROD2, NLK, NOS1, NOS2, NPAS4, NR4A1, NUPR1, OCSTAMP, OPRD1, OSER1, P2RX1, P2RY6, PADI2, PAF1, PAK4, PALM3, PDE4A, PDGFB, PDK2, PEF1, PMM1, PPARD, PPP1R1B, PPP1R9B, PQBP1, PRDX5, PRKACA, PRKCB, PRKCD, PTGER1, PTGIR, PTGIS, RAB7B, RAB8A, RAD54L, RAE1, RASAL1, RASAL2, RBM22, RBP4, RNF185, RPL13A, RPL3, RRAGC, RUNX3, RYR1, SELENOM, SELENON, SESN2, SH2B3, SLC12A5, SLC13A2, SLC1A1, SLC25A5, SLC27A1, SLC27A4, SLC30A2, SLC6A1, SMAD6, SNW1, SOCS1, SPHK2, SPRY4, SRSF3, SRXN1, SSH1, STAMBPL1, STAT3, STAT5B, STIM1, STK26, STX4, STXBP1, SYNGR1, SYP, SYT12, SYT17, SYT7, TGFB1, TICAM1, TIMP3, TIMP4, TLR4, TLR6, TMBIM6, TMEM145, TNFRSF1B, TNIP1, TRIM32, TRPV1, TRPV4, UMOD, WFS1, WT1, WWOX, XRCC1, ZFP36, ZFP36L1, ZFP36L2, ZNF774
Bos_taurus	response to oxygen levels	26/1814	159/16506	0.0401416509240403	0.37922766921616785	SINE	ADA, ANGPT4, ATP6V1G1, DDIT4, EGLN2, FOSL2, FOXO1, HIF3A, HMOX1, LMNA, MYC, MYOD1, NDRG1, NOS1, NOS2, OPRD1, PDGFB, PLAU, PLOD1, PPARD, PTGIS, RYR1, SLC1A1, SLC2A8, TM9SF4, ZFP36L1
Bos_taurus	regulation of mitochondrial outer membrane permeabilization involved in apoptotic signaling pathway	5/1814	18/16506	0.0402868937517592	0.37922766921616785	SINE	ATP5IF1, GSK3A, MUL1, SLC25A5, SLC35F6
Bos_taurus	prostaglandin biosynthetic process	5/1814	18/16506	0.0402868937517592	0.37922766921616785	SINE	CD74, EDN2, PTGES2, PTGIS, PTGS1
Bos_taurus	negative regulation of fibroblast growth factor receptor signaling pathway	5/1814	18/16506	0.0402868937517592	0.37922766921616785	SINE	APLN, CREB3L1, SPRED2, SPRED3, SPRY4
Bos_taurus	response to mitochondrial depolarisation	5/1814	18/16506	0.0402868937517592	0.37922766921616785	SINE	ATP5IF1, CDC37, HDAC6, MFN2, MUL1
Bos_taurus	regulation of viral-induced cytoplasmic pattern recognition receptor signaling pathway	5/1814	18/16506	0.0402868937517592	0.37922766921616785	SINE	DHX58, GPATCH3, NLRX1, PUM1, TSPAN6
Bos_taurus	prostanoid biosynthetic process	5/1814	18/16506	0.0402868937517592	0.37922766921616785	SINE	CD74, EDN2, PTGES2, PTGIS, PTGS1
Bos_taurus	response to fibroblast growth factor	5/1814	18/16506	0.0402868937517592	0.37922766921616785	SINE	CD44, NR4A1, ZFP36, ZFP36L1, ZFP36L2
Bos_taurus	regulation of localization	250/1814	2024/16506	0.0404098357979897	0.37922766921616785	SINE	ABCC8, ABCG4, ACACB, ACTN4, ACVR1B, ADA, ADGRG1, ADGRG3, ADORA3, ADRB2, AHSG, AMIGO1, ANGPT4, ANXA6, APLN, APLNR, APOA1, ASTN2, ATF4, ATP2A1, ATP2C2, ATP5IF1, AZIN2, BAX, BBS1, BPIFA1, C2CD2L, C3, C5AR1, C5AR2, CACNB3, CACNG3, CADM4, CALM3, CAMK1, CAMK2A, CARD10, CCKAR, CCR7, CD14, CD19, CD40, CD63, CD74, CD9, CDH1, CDH3, CDH5, CDK5R2, CDK5RAP3, CDK9, CEBPB, CELA2A, CIB1, CLIC4, CLIP3, CLN3, CMKLR1, CRH, CSNK1E, CXCL14, CYLD, DEFB124, DIAPH1, DMPK, DNM1, DOC2A, DOCK2, DPYSL3, DUSP1, EDN2, EIF4G1, ENG, EPB41, EPHA2, EPHB2, FFAR4, FGR, FITM2, FOXO1, FXYD1, FXYD2, FXYD3, FXYD5, FXYD6, FXYD7, FYN, GADD45A, GAPVD1, GAS2L2, GHRHR, GIPR, GJA5, GRIPAP1, GSG1L, GSK3A, GSN, HABP2, HBEGF, HCK, HDAC3, HDAC6, HDAC7, HMOX1, HNF1A, HNF4A, HNRNPU, HPCA, IGFBP5, IL27RA, IL2RB, INSL3, IQSEC2, ITGA3, KAT7, KCNA2, KCNB1, KCNIP1, KCNJ10, KCNJ4, KCNN4, KDR, LAMC2, LAMTOR1, LBP, LDLRAP1, LGI3, LMNA, LMO4, MAPK3, MAZ, MGAT3, MIEN1, MIIP, MMP28, MMP9, MUL1, MYLK2, MYO18A, NAXE, NEU3, NF2, NOG, NOS2, NOVA2, NPPA, OAS2, OSM, P2RX1, P2RY2, PADI2, PDGFB, PDGFRB, PIP5KL1, PKIG, PKN1, PLA2G7, PLAU, PLEKHM2, PLIN3, PLTP, PPARD, PPP1CC, PRKACA, PRKCB, PRKCD, PRKD2, PRSS8, PTPN1, PTPRJ, PTPRU, RAB25, RAB3B, RAB4B, RAB8A, RAC2, RANGAP1, RASL10B, RBM22, RBP4, REM1, RHOD, RHOG, RIMS4, RPH3A, RTN2, RYR1, SCN1B, SCN4B, SCRT2, SDC4, SEC16B, SEMA4A, SEPT1, SERGEF, SESN2, SFN, SH3RF2, SH3TC2, SIK3, SIRPA, SIRT4, SIRT6, SLC1A1, SLC25A5, SLC35F6, SLC43A1, SNAI1, SNTA1, SPAG5, SPARC, SPHK2, SPINT2, SPTBN4, SRGAP3, SRPX2, STAT3, STIM1, STK26, STX1A, STX4, STXBP1, SUN2, SYN1, SYP, SYT12, SYT17, SYT7, SYTL4, TACR2, TBX5, TGFB1, TLR4, TM9SF4, TMBIM6, TNFRSF1A, TNFRSF1B, TNFSF14, TRIM32, TRPV4, TULP1, TYK2, UMOD, UNC119, VSIR, VTN, WFS1, WNT11, ZFP36, ZFP36L1
Bos_taurus	determination of adult lifespan	7/1814	30/16506	0.0404218330344647	0.37922766921616785	SINE	COQ7, ERCC1, ERCC2, GHRHR, MSH6, RAD54L, SIRT6
Bos_taurus	acidic amino acid transport	7/1814	30/16506	0.0404218330344647	0.37922766921616785	SINE	ABCC8, GIPC1, KCNJ10, SLC17A7, SLC1A1, SLC1A7, SLC6A1
Bos_taurus	negative regulation of DNA repair	7/1814	30/16506	0.0404218330344647	0.37922766921616785	SINE	MAD2L2, MAGEF1, OGG1, OTUB1, OTUB2, RNF169, UBQLN4
Bos_taurus	negative regulation of double-strand break repair	7/1814	30/16506	0.0404218330344647	0.37922766921616785	SINE	MAD2L2, MAGEF1, OGG1, OTUB1, OTUB2, RNF169, UBQLN4
Bos_taurus	porphyrin-containing compound metabolic process	7/1814	30/16506	0.0404218330344647	0.37922766921616785	SINE	ATP5IF1, BLVRB, HMOX1, HNF1A, HPX, RSAD1, SLC25A39
Bos_taurus	negative regulation of cellular catabolic process	32/1814	203/16506	0.0409866237568068	0.37922766921616785	SINE	ACACB, CLEC16A, CSNK2A2, CTSA, DHX34, EIF4G1, ELAVL4, FAM46B, FUS, GIPC1, HMOX1, HNRNPU, LAPTM4B, LARP1, MTMR9, NUPR1, POLDIP2, PSMF1, QSOX1, RBM47, RPL11, RRAGC, RYBP, STAT3, SUFU, TAF15, THRAP3, TIMP3, TIMP4, UBQLN4, ZCCHC17, ZFP36
Bos_taurus	cellular response to external stimulus	35/1814	227/16506	0.0413632241620006	0.37922766921616785	SINE	ARHGAP35, ATF4, CASTOR1, CD40, CDKN1A, CLEC16A, CSNK1A1, DCTPP1, EIF4G1, F11R, FOS, FOXA3, FOXO1, GADD45A, KCNK4, MAPK3, MTMR3, MYBBP1A, MYOD1, NUAK1, NUAK2, PDK2, PLIN3, PPARD, RRAGC, SESN2, STK26, TFEB, TLR4, TNFRSF1A, TNFRSF8, TNFSF14, WNT11, WNT9B, YWHAG
Bos_taurus	positive regulation of epithelial cell apoptotic process	6/1814	24/16506	0.041389061788792	0.37922766921616785	SINE	BAX, CD40, GSN, HMOX1, PLA2G1B, WNT11
Bos_taurus	neurotransmitter secretion	6/1814	24/16506	0.041389061788792	0.37922766921616785	SINE	ABCC8, DOC2A, RPH3A, STXBP1, SYN1, SYN3
Bos_taurus	negative regulation of blood pressure	6/1814	24/16506	0.041389061788792	0.37922766921616785	SINE	ADRB2, APLN, NOS1, NOS2, NPPA, NPPB
Bos_taurus	immunoglobulin mediated immune response	6/1814	24/16506	0.041389061788792	0.37922766921616785	SINE	CD19, CD74, IL21R, IL2RB, MPL, PRKCD
Bos_taurus	neuron maturation	6/1814	24/16506	0.041389061788792	0.37922766921616785	SINE	C1QL1, C3, EPHA8, FEV, LGI4, SRRM4
Bos_taurus	positive regulation of cytokine production involved in inflammatory response	6/1814	24/16506	0.041389061788792	0.37922766921616785	SINE	CD6, IL17B, IL17RC, STAT3, TICAM1, TLR4
Bos_taurus	regulation of transcription from RNA polymerase II promoter in response to stress	6/1814	24/16506	0.041389061788792	0.37922766921616785	SINE	ATF4, CEBPB, CREB3L3, JUN, SGF29, TMBIM6
Bos_taurus	cellular calcium ion homeostasis	45/1814	305/16506	0.0414191922406311	0.37922766921616785	SINE	ADRA1B, ANXA6, APLNR, ATF4, ATP1A2, ATP2A1, ATP2C2, BAX, C5AR1, C5AR2, CACNA1F, CALB2, CCR7, CD19, CD40, CD52, CDH23, CDH5, CHRNA9, CLN3, CTRC, DMPK, EDN2, FFAR4, GRIN2A, GRIN2D, HCRTR1, HERPUD1, JPH2, KCTD17, PRKCB, PTGER1, PTGIR, RYR1, SLC8A2, SPPL2C, SPPL3, STIM1, TGFB1, THADA, TMBIM6, TRPV1, TRPV4, UMOD, WFS1
Bos_taurus	positive regulation of proteolysis	26/1814	161/16506	0.0420891752788243	0.3833703949815392	SINE	ATP5IF1, BAX, CCDC22, CSNK1A1, CSNK1E, CYFIP2, GSK3A, GSN, HERPUD1, HPN, LCK, MAGEF1, MYC, MYH9, NRDC, NUPR1, RNF14, RNF185, RNF19B, SH3RF2, SIRT6, TNFRSF1B, TNIP1, TNP2, TRIM32, WFS1
Bos_taurus	movement of cell or subcellular component	145/1814	1130/16506	0.0432669454997932	0.39033620799335844	SINE	ACTN4, ADA, ANXA6, APBB2, APOA1, ARHGAP35, ARPC5L, ASAP3, ASTN1, ASTN2, BAX, BBS1, BLOC1S1, BRK1, C5AR1, CATSPER4, CATSPERZ, CCDC103, CCDC151, CCDC63, CCDC88C, CCKAR, CCR7, CD44, CD63, CD9, CDH5, CDK5R2, CEP85, CFAP221, CLIP3, CLN3, CRB2, CYFIP2, DAB1, DDIT4, DDR1, DOCK2, DRAXIN, DSCAML1, EDN2, EFCAB9, EFNA3, EFNB1, ELMO2, ENG, EPHA2, EPHA8, EPHB2, EPHB3, F11R, FAM83D, FAT2, FKRP, FUT8, FYN, GFRA3, GIPC1, GP2, GSK3A, GSN, HBEGF, HDAC6, HNRNPU, HSD3B7, HSPB11, HTR6, IER2, IFT27, IL17RC, ITGA11, ITGA3, ITGA5, ITGA7, JAGN1, JAML, KCTD13, KDR, KIF12, KIF18B, KIF20A, KIF3A, KIF3B, KIFC3, KLC3, LAMTOR2, LBP, LHX2, LRG1, MEGF8, MEGF9, MESP1, MMP9, MYH14, MYH9, MYO18A, NEUROD4, NKX2-3, NOG, NR4A1, PARVA, PDGFB, PDGFRB, PDILT, PHACTR4, PKN1, PLA2G1B, PLAU, PLTP, PPARD, PPP1R9B, PREX1, PRKCD, PRM3, PURA, PXN, RHOD, RHOF, RHOG, RPL13A, RSPH6A, SCN1B, SDC3, SDC4, SEMA4A, SEMA6B, SNAI1, SRPX2, STAT5B, SUN2, TEKT2, TEKT5, TGFB1, TNFSF14, TNS1, TTLL3, TTLL9, UMOD, UNC5B, VAV1, VAX1, VTN, WASF2, WNT3, ZNF774
Bos_taurus	neuropeptide signaling pathway	14/1814	76/16506	0.0435967981974679	0.3910399838322503	SINE	GALR3, GLRA1, GPR84, HCRTR1, NPPA, NPPB, OPRD1, PDYN, PPY, PTGDR2, PTH2, PYY, PYY2, SSTR3
Bos_taurus	regulation of production of molecular mediator of immune response	24/1814	146/16506	0.0447705595356784	0.39397111476860197	SINE	APOA1, ARID5A, CD40, CD74, CUEDC2, EPHB2, FOXP3, HK1, HMOX1, HPX, IL27RA, LITAF, MAD2L2, NLRX1, PGC, PKN1, SASH3, SPHK2, STX4, TGFB1, TICAM1, TLR4, TMBIM6, TNFRSF1B
Bos_taurus	regulation of purine nucleotide metabolic process	11/1814	54/16506	0.0449366467538627	0.39397111476860197	SINE	ACTN3, ARL2, DDIT4, EIF6, GUCA1A, NUPR1, PDK2, PRKACA, SIRT6, SPHK2, STAT3
Bos_taurus	regulation of response to stimulus	360/1814	2991/16506	0.0451681018327118	0.39397111476860197	SINE	ABCC1, ACTN3, ACTN4, ACVR1B, ADA, ADGRG1, ADGRG3, ADRA1B, ADRB2, AGO3, AHSG, AKNA, ANKRD54, APLN, APLNR, APOA1, ARHGAP35, ARID5A, ATF4, BABAM2, BAX, BCL2L12, BPIFB1, BRD8, C1QC, C3, C5AR1, C5AR2, C8A, C8B, CACNB3, CACNG3, CADM4, CALM3, CAMK2A, CAMK2N1, CASTOR1, CAT, CBY1, CCDC22, CCDC88C, CCR7, CD14, CD19, CD276, CD40, CD44, CD63, CD74, CD9, CDC37, CDH3, CDH5, CDK5RAP3, CDK9, CDKN2D, CEBPB, CELF5, CIB1, CIT, CLEC16A, CLN3, CMKLR1, CRB2, CREB3L1, CSNK1A1, CSNK1E, CUX2, CXCL14, CYFIP2, CYLD, CYTH4, DACT3, DAGLA, DDIT4, DDR1, DEFB124, DHX58, DMPK, DNASE1L3, DRAXIN, DTX1, DUSP1, DUSP5, EDN2, EIF2B5, ENG, EPHA2, EPHA8, EPHB2, ERCC1, F11R, FAIM2, FAM83D, FANCD2, FBXL15, FBXO7, FEM1A, FFAR4, FGR, FICD, FOSL2, FOXO1, FOXP3, FUS, FUT8, FYN, G3BP1, GADD45A, GARNL3, GAS2L2, GDF5, GGT7, GHRHR, GIPC1, GIT2, GPATCH3, GPR108, GPR4, GSK3A, HABP2, HBEGF, HCRTR1, HDAC1, HDAC3, HDAC7, HERPUD1, HEY1, HIF1AN, HIPK4, HMOX1, HNF1A, HNF1B, HPX, HTR6, IFI6, IFNLR1, IGBP1, IGFBP4, IGFBP5, IHH, IL19, IL22RA1, IL27, IL27RA, INSL3, IQGAP3, IQSEC2, IRF3, ITGA3, KAT7, KAZALD1, KCNN4, KCTD13, KDR, LAMTOR1, LAMTOR2, LAT, LBP, LCK, LCMT1, LCP2, LEPROT, LGALS1, LITAF, LMCD1, LMNA, LOC101902055, LOC112441453, LOC528040, LOC616942, LRG1, LRP8, MAD2L2, MAGEF1, MAP4K1, MAPK3, MAPKAP1, MAZ, MEGF8, MEIS3, MESP1, MFN2, MFNG, MMP28, MMP9, MMS19, MN1, MSX1, MUL1, MVB12A, MVK, MVP, MYC, MYOD1, NCLN, NCOA5, NEU3, NEUROD2, NF2, NLK, NLRC5, NLRX1, NOG, NOVA2, NPM1, NUAK1, NUAK2, NUPR1, OGG1, OSM, OTUB1, OTUB2, P2RY6, PADI2, PAGR1, PAK4, PALM3, PDE4A, PDGFB, PDGFRB, PDK2, PGC, PGLYRP1, PHACTR4, PIK3IP1, PIM2, PKN1, PLA2G1B, PLA2G7, PLAGL2, PLAU, PLAUR, PLEKHA4, PMEPA1, POFUT1, POLR3B, PPARD, PPM1N, PPP1R9B, PPP4C, PPP4R2, PQBP1, PRKACA, PRKCB, PRKCD, PRKD2, PRMT1, PSD, PSD2, PTGDR2, PTGIR, PTGIS, PTPN1, PTPRJ, PTPRS, PTPRU, PUM1, PVR, RAB7B, RAP1GAP2, RASAL1, RASAL2, RASAL3, RASGRP4, RBM14, RBM47, RELL2, RITA1, RNF14, RNF169, RNF185, RNF220, RPL11, RPS6KA1, RRAGC, RSPO4, RUNDC3A, SAMHD1, SASH3, SELENON, SEMA4A, SERINC3, SERPINA12, SESN2, SEZ6, SFRP5, SGF29, SH2B3, SH3RF2, SH3TC2, SHANK1, SHKBP1, SIRT6, SLA, SLC25A5, SLC27A4, SLC2A10, SLC35C2, SLC35F6, SLC39A9, SLC8A2, SMAD6, SNAI1, SNW1, SOCS1, SPHK2, SPPL3, SPRED2, SPRED3, SPRY4, STAMBPL1, STAT3, STAT5B, STK40, STX1A, STX4, SUFU, SYP, TAOK2, TGFB1, THOC5, TICAM1, TLR4, TLR6, TMBIM6, TMEM198, TMIGD2, TMPRSS6, TNFRSF1A, TNFRSF1B, TNFSF14, TNIP1, TPBGL, TRABD2B, TRIM32, TRIM44, TRIM62, TRPV4, TSKU, TSPAN15, TSPAN6, TYK2, UBE2V1, UBQLN4, ULK3, UNC5B, VAV1, VSIR, WFDC1, WFS1, WNT11, WNT3, WWOX, XRCC1, YPEL3, YTHDF2, YWHAG, ZDHHC18, ZFP36
Bos_taurus	positive regulation of brown fat cell differentiation	4/1814	13/16506	0.0461613847647942	0.39397111476860197	SINE	FFAR4, FNDC5, HNRNPU, TFE3
Bos_taurus	positive regulation of macrophage chemotaxis	4/1814	13/16506	0.0461613847647942	0.39397111476860197	SINE	C5AR1, CMKLR1, MAPK3, TRPV4
Bos_taurus	myotube differentiation	4/1814	13/16506	0.0461613847647942	0.39397111476860197	SINE	BCL9, FKRP, MYOD1, PLD3
Bos_taurus	positive regulation of transporter activity	4/1814	13/16506	0.0461613847647942	0.39397111476860197	SINE	ATP2A1, CACNB3, SCN1B, STIM1
Bos_taurus	dendritic spine morphogenesis	4/1814	13/16506	0.0461613847647942	0.39397111476860197	SINE	EPHB2, EPHB3, HDAC6, SHANK1
Bos_taurus	regulation of plasma membrane organization	4/1814	13/16506	0.0461613847647942	0.39397111476860197	SINE	ASAP1, GSN, MYH9, SYTL4
Bos_taurus	aspartate family amino acid catabolic process	4/1814	13/16506	0.0461613847647942	0.39397111476860197	SINE	GCAT, PIPOX, SDS, SDSL
Bos_taurus	neurotransmitter receptor transport to plasma membrane	4/1814	13/16506	0.0461613847647942	0.39397111476860197	SINE	GRIPAP1, NSG1, RAB8A, SLC1A1
Bos_taurus	lung morphogenesis	4/1814	13/16506	0.0461613847647942	0.39397111476860197	SINE	MAPK3, NOG, RPL13A, STK40
Bos_taurus	response to inorganic substance	43/1814	291/16506	0.0462916084891463	0.39397111476860197	SINE	ADA, ALPL, CALM3, CAT, CDH1, CLIC4, CPNE2, CPNE5, CPNE9, FOS, FOSB, FOXO1, GLRA1, GSK3A, GSS, GUCA1A, HDAC6, HMOX1, HPCA, ITPKC, JUN, KCNJ10, KCNMB1, KDR, MAPK3, MMP9, NEUROD2, OSER1, PEF1, PRKCD, RASAL1, SELENOM, SLC13A2, SLC1A1, SLC30A2, SLC6A1, STIM1, STK26, SYT12, SYT17, SYT7, UMOD, ZNF774
Bos_taurus	adult locomotory behavior	13/1814	67/16506	0.0463824149302042	0.39397111476860197	SINE	ATP1A2, DMBX1, FKRP, GLRA1, GRIN2D, KCNJ10, LGI4, OPRD1, OTOG, PBX3, PUM1, SEZ6, SPTBN4
Bos_taurus	chromosome localization	13/1814	67/16506	0.0463824149302042	0.39397111476860197	SINE	CDC23, CDCA5, CDCA8, CHMP4B, FAM83D, GEM, LMNA, MAP1S, NUDC, NUP98, RAD21L1, SEPT1, SPO11
Bos_taurus	positive regulation of multicellular organismal process	142/1814	1108/16506	0.04665651959637	0.3953467105221256	SINE	ACACB, ACTN3, ACVR1B, ADA, ADM5, ADRA1B, ADRB2, ALPL, AMIGO1, ANGPT4, APLN, APLNR, APOA5, ARID5A, ATF4, ATP2A1, BATF, C3, C5AR1, CCR7, CD14, CD276, CD40, CD6, CD74, CDH5, CEBPB, CELF1, CIB1, CMKLR1, CPT2, CRB2, CRH, CUX2, CYLD, DEFB124, DHX58, DMRTA2, EDN2, ENG, EPHB2, EPHB3, FAM102A, FFAR4, FGR, FOS, FOXP3, G3BP1, GDF5, GHRHR, GOLGA7B, GSK3A, HAPLN2, HAPLN4, HDAC1, HDAC3, HK1, HMOX1, HRH1, HRH2, HSPB6, IHH, IL17B, IL17RC, IL20, IL27, IL27RA, IQGAP3, IRF3, ITGA5, KAT2A, KDR, KSR2, LBP, LDLRAP1, LOC100126230, LRG1, LRP8, MAD2L2, MAP6, MEGF8, MESP1, MFN2, MSX1, MYOD1, NCOA3, NOG, NOS2, NPPA, NUMBL, OAS2, OBSL1, OCSTAMP, OLIG2, OSM, P2RY2, PAK4, POLR3B, POU2AF1, PQBP1, PRKCB, PRKD2, PTGIS, RAB7B, RBM19, RBM47, SART1, SASH3, SEMA4A, SIRT6, SLC1A1, SLC27A1, SNAI1, SNW1, SOCS1, SOX12, SPHK2, SPTBN4, SRPX2, STAT3, STAT5B, TBX5, TGFB1, TICAM1, TLR4, TLR6, TMEM119, TMIGD2, TNFRSF1B, TNFRSF8, TOB2, TRIM32, TRPV4, TSKU, TYK2, VKORC1, VSIR, WNT11, WNT3, ZFP36L1, ZFYVE27, ZNF335
Bos_taurus	regulation of nucleotide metabolic process	11/1814	55/16506	0.0475892223325701	0.3969700404034339	SINE	ACTN3, ARL2, DDIT4, EIF6, GUCA1A, NUPR1, PDK2, PRKACA, SIRT6, SPHK2, STAT3
Bos_taurus	epithelial to mesenchymal transition	11/1814	55/16506	0.0475892223325701	0.3969700404034339	SINE	AKNA, DACT3, ENG, FAM83D, MSX1, NOG, PEF1, SNAI1, TCOF1, TGFB1, WNT11
Bos_taurus	positive regulation of developmental process	130/1814	1005/16506	0.0477747707207129	0.3969700404034339	SINE	ACACB, ACTN3, ACVR1B, ADA, ADAMTS9, ADRB2, AMIGO1, ANGPT4, ANKRD54, APLNR, APOA1, ATF4, BAX, C3, C5AR1, CAMK1, CD40, CD74, CDH5, CEBPB, CELF1, CIB1, CMKLR1, CPNE5, CPNE9, CRB2, CUX2, CYLD, DMRTA2, EIF4G1, ENG, EPHB2, EPHB3, F11R, FAM102A, FFAR4, FNDC5, FOS, FOXO6, FOXP3, GDF5, GDPD5, GHRHR, GOLGA7B, HAPLN2, HAPLN4, HDAC1, HIF1AN, HMOX1, HNRNPU, HSPB6, IHH, IL20, IQGAP3, IRX3, ITGA5, KDF1, KDR, LOC100126230, LRG1, LRP8, MAD2L2, MAP6, MEGF8, MESP1, MSX1, MUL1, MYOD1, NCOA3, NEUROD2, NEUROD4, NF2, NOG, NUMBL, OBSL1, OCSTAMP, OLFM2, OLIG2, PAK4, PDGFB, PITHD1, PPARD, PPP1R13L, PREX1, PRKCB, PRKD2, PRMT1, PTGIS, RAB7B, RASAL1, RBM19, RHEX, SART1, SASH3, SEMA4A, SFN, SIRT6, SNAI1, SNW1, SOCS1, SOX12, SPTBN4, SRPX2, SSBP3, STAT3, STAT5B, SYT17, TACSTD2, TAL1, TBX5, TCF15, TFE3, TGFB1, TMEM119, TMIGD2, TNFRSF1A, TNFRSF1B, TNFSF14, TPH1, TRIM32, TRIOBP, VEZF1, VSIR, WNT11, WNT3, YPEL3, ZFP36, ZFP36L1, ZFYVE27, ZNF335
Bos_taurus	multicellular organismal water homeostasis	9/1814	43/16506	0.0479103811802683	0.3969700404034339	SINE	BPIFA1, ELOVL1, GRHL3, HDAC3, KDF1, SFN, TRPV4, UMOD, WFS1
Bos_taurus	regulation of carbohydrate biosynthetic process	13/1814	68/16506	0.0482408900663988	0.3969700404034339	SINE	DDB1, FOXO1, KAT2A, P2RY6, PDGFB, PDK2, PPP1R3C, PPP1R3F, PRKACA, SERPINA12, SESN2, SIRT6, TGFB1
Bos_taurus	response to external stimulus	160/1814	1261/16506	0.048987667770096	0.3969700404034339	SINE	ACACB, ADAMTS9, ALPL, ARHGAP35, ARID5A, ATF4, ATP1A2, BATF, BATF2, BAX, BHLHE40, BPI, BPIFA1, BPIFB1, BPIFB3, C3, C5AR1, C8A, C8B, CACNA1F, CASTOR1, CCR7, CD14, CD40, CD63, CDKN1A, CDKN2D, CEBPB, CHRNA9, CLEC16A, CSNK1A1, CXCL14, CYLD, DCTPP1, DDIT4, DEFB123, DEFB124, DHX58, EIF4G1, EPHA2, EXOSC5, F11R, FGR, FOS, FOSL2, FOXA3, FOXO1, FOXP3, FYN, G3BP1, GADD45A, GLRA1, GRIN2A, GRIN2D, GSN, GUCA1A, HCK, HK1, HPN, IFI6, IFNLR1, IL17RC, IL22RA1, IL27RA, IRF3, IRGC, JAGN1, KCNK4, LARP1, LBP, LCK, LCN2, LITAF, LOC100298356, LOC101902055, LOC112441453, LOC528040, LOC616722, LOC618737, LRG1, MAPK3, MMP24, MTMR3, MYBBP1A, MYOD1, NLRC5, NOS1, NOS2, NPC2, NR4A1, NUAK1, NUAK2, OAS1X, OAS1Y, OAS1Z, OAS2, PAF1, PALM3, PCSK1N, PDK2, PGLYRP1, PIM2, PLA2G1B, PLEKHM2, PLIN3, POLR3H, POU2AF1, PPARD, PPP1CC, PQBP1, PRKCD, PTGER1, PTGIR, PYY2, RASAL2, RASGRP4, RBM14, RGR, RNF185, RNF19B, RPL13A, RRAGC, SAMHD1, SERINC3, SESN2, SHANK1, SLC1A1, SLC27A4, SMAD6, STAT5B, STK26, TCAP, TFEB, TGFB1, TICAM1, TLR4, TLR6, TMEM229B, TMEM255A, TNFRSF1A, TNFRSF1B, TNFRSF8, TNFSF14, TNIP1, TRIM32, TRIM62, TRPV1, TTC4, TULP1, ULK3, UMOD, VWCE, WFDC3, WHRN, WNT11, WNT9B, YTHDF2, YWHAG, ZFP36, ZG16
Bos_taurus	regulation of ion transport	47/1814	326/16506	0.0490858661965295	0.3969700404034339	SINE	ADRB2, AMIGO1, APLNR, ATF4, ATP2A1, ATP2C2, BAX, BPIFA1, CACNB3, CACNG3, CALM3, CD19, CEBPB, DIAPH1, DMPK, EPB41, FXYD1, FXYD2, FXYD3, FXYD5, FXYD6, FXYD7, FYN, HPCA, KCNA2, KCNIP1, KCNJ10, KCNJ4, NPPA, P2RX1, PDGFB, PRSS8, RAB3B, REM1, SCN1B, SCN4B, SLC43A1, SNTA1, SPHK2, SPTBN4, STIM1, SYT12, SYT17, SYT7, TGFB1, TMBIM6, WFS1
Bos_taurus	mRNA processing	40/1814	270/16506	0.0492107047513053	0.3969700404034339	SINE	ARL6IP4, CELF1, CLASRP, CMTR1, CTNNBL1, GPKOW, HNRNPL, LIX1L, LSM10, MAGOH, NOVA2, PAF1, PHF5A, PPIL1, PPP1R8, PQBP1, PRKACA, RBFOX1, RBM14, RBM19, RBM22, RBM47, RBM8A, SART1, SART3, SF3A1, SF3A3, SF3B3, SNRPA, SNRPD2, SNU13, SNW1, SRRM1, SRRM4, SRSF3, SRSF9, SYMPK, THOC5, THOC7, UBL5
Bos_taurus	regulation of ion transmembrane transporter activity	6/1814	25/16506	0.0495735317668219	0.3969700404034339	SINE	ATP2A1, CACNB3, CACNG3, HPCA, SCN1B, STIM1
Bos_taurus	negative regulation of stem cell differentiation	6/1814	25/16506	0.0495735317668219	0.3969700404034339	SINE	HNRNPU, STAT3, TCF15, YTHDF2, ZFP36, ZFP36L2
Bos_taurus	regulation of protein export from nucleus	6/1814	25/16506	0.0495735317668219	0.3969700404034339	SINE	CAMK1, PRKACA, RANGAP1, RBM22, SFN, SIRT6
Bos_taurus	regulation of stem cell population maintenance	6/1814	25/16506	0.0495735317668219	0.3969700404034339	SINE	HNF1B, KAT2A, MYC, SIRT6, TAL1, WNT9B
Bos_taurus	response to cadmium ion	6/1814	25/16506	0.0495735317668219	0.3969700404034339	SINE	FOS, GSS, HMOX1, JUN, MAPK3, MMP9
Bos_taurus	regulation of intrinsic apoptotic signaling pathway in response to DNA damage	6/1814	25/16506	0.0495735317668219	0.3969700404034339	SINE	BCL2L12, CD44, CD74, CDKN2D, SNAI1, TRIM32
Bos_taurus	regulation of DNA metabolic process	44/1814	300/16506	0.0496516327266624	0.3969700404034339	SINE	ACTR5, AIFM1, BABAM2, BAX, BRD8, CD40, CDK9, CDKN1A, CIZ1, DOC2A, ERCC1, ERCC2, FOXP3, FUS, H1FOO, HNRNPU, IL27RA, INO80E, KAT7, MAD2L2, MAGEF1, MAPK3, MMS19, MSH6, MYC, NAT10, NPM1, OGG1, OTUB1, OTUB2, PDGFB, PPP4C, PPP4R2, PRKD2, RNF169, SGF29, SIRT6, STN1, STPG1, TGFB1, TINF2, UBQLN4, WT1, XRCC1
Bos_taurus	negative regulation of dephosphorylation	5/1814	19/16506	0.0498866403792742	0.3969700404034339	SINE	IGBP1, PPP1R15A, PPP1R8, PTPA, ZNF774
Bos_taurus	cellular response to alkaloid	5/1814	19/16506	0.0498866403792742	0.3969700404034339	SINE	PPP1R1B, PPP1R9B, RYR1, SELENON, SLC1A1
Bos_taurus	negative regulation of DNA biosynthetic process	5/1814	19/16506	0.0498866403792742	0.3969700404034339	SINE	CDKN1A, HNRNPU, NAT10, STN1, TINF2
Bos_taurus	excitatory postsynaptic potential	5/1814	19/16506	0.0498866403792742	0.3969700404034339	SINE	GRIN2A, GRIN2D, MPP2, NPAS4, SEZ6
Bos_taurus	hematopoietic stem cell differentiation	5/1814	19/16506	0.0498866403792742	0.3969700404034339	SINE	BATF, ERCC2, SH2B3, TAL1, ZFP36
Bos_taurus	negative regulation of cellular carbohydrate metabolic process	8/1814	35/16506	0.049888717134389	0.3969700404034339	SINE	ACTN3, DDIT4, KAT2A, NUPR1, PRKACA, SERPINA12, SIRT6, STAT3
Bos_taurus	regulation of glucose metabolic process	15/1814	83/16506	0.0505489652002455	0.39910333655128266	SINE	ACACB, ACTN3, BCKDK, DDB1, FOXO1, IGFBP4, KAT2A, LCMT1, PDK2, PPP1R3C, PPP1R3F, PRKACA, SERPINA12, SESN2, SIRT6
Bos_taurus	response to amino acid	11/1814	56/16506	0.0507229205035389	0.39910333655128266	SINE	CASTOR1, CEBPB, GLRA1, GLRA4, LAMTOR1, LAMTOR2, RRAGC, SESN2, SOCS1, STAMBPL1, TMBIM6
Bos_taurus	response to heat	11/1814	56/16506	0.0507229205035389	0.39910333655128266	SINE	CKM, DNAJB1, EIF2B5, HMOX1, HSPB6, NOS1, PRKACA, SCN2B, SLC52A3, TRPV1, TRPV4
Bos_taurus	negative regulation of cytokine production	31/1814	199/16506	0.0513198131222996	0.4029005373187218	SINE	APOA1, BPI, C5AR2, CCR7, CDH3, CMKLR1, CUEDC2, DHX58, EPHA2, FFAR4, FOXP3, GPATCH3, HDAC7, HMOX1, IL27RA, LAPTM4B, LBP, LGALS9, LRRC32, MUL1, NLRX1, PGLYRP1, PTPRS, SLC2A10, TGFB1, TLR4, TLR6, TSKU, VSIR, WNT11, ZFP36
Bos_taurus	regulation of cell activation	65/1814	472/16506	0.0523002046358235	0.4096849363139508	SINE	ADA, BPI, CCR7, CD19, CD276, CD40, CD6, CD74, CD9, CDKN1A, CEBPB, CELA2A, CLPTM1, CYLD, EFNB1, EPHB2, F11R, FANCD2, FBXO7, FGR, FOXP3, HMOX1, IHH, IL27, IL27RA, KAT2A, LAT, LBP, LCK, LGALS1, LGALS9, LOC112443425, LRRC32, MAD2L2, MYO18A, PDGFB, PGLYRP1, PKN1, PLA2G2D1, PRKCD, PVR, RASAL3, RPS6KA1, SART1, SASH3, SDC4, SH2B3, SIRPA, SOCS1, SOX12, SPHK2, STAT5B, STX4, TGFB1, TICAM1, TLR4, TMIGD2, TNFRSF1B, TNFSF14, TYK2, VSIR, ZFP36L1, ZFP36L2, ZNF335, ZNF683
Bos_taurus	regulation of epidermal growth factor receptor signaling pathway	9/1814	44/16506	0.0529238717369564	0.41273594662117546	SINE	IFI6, MMP9, MVB12A, MVP, NEU3, PLAUR, PTPRJ, SHKBP1, TGFB1
Bos_taurus	regulation of leukocyte chemotaxis	17/1814	99/16506	0.0533938865094441	0.41359246817296175	SINE	C5AR1, C5AR2, CCR7, CD74, CMKLR1, CXCL14, DEFB124, DUSP1, EDN2, HABP2, LBP, MAPK3, MMP28, PADI2, PLA2G7, TNFSF14, TRPV4
Bos_taurus	negative regulation of protein catabolic process	17/1814	99/16506	0.0533938865094441	0.41359246817296175	SINE	AZIN2, CDK5RAP3, CSNK2A2, CTSA, FYN, GIPC1, GRIN2A, LAPTM4B, MAD2L2, NOS2, PSMF1, RPL11, RYBP, SF3B3, SUFU, TIMP3, TIMP4
Bos_taurus	regulation of type I interferon-mediated signaling pathway	8/1814	36/16506	0.0535030256700342	0.41359246817296175	SINE	CDC37, IRF3, MUL1, NLRC5, RBM47, RNF185, SAMHD1, YTHDF2
Bos_taurus	regulation of stem cell differentiation	11/1814	57/16506	0.0543386451564764	0.4163994003838681	SINE	HNRNPU, SETD1A, SIRT6, STAT3, TACSTD2, TBX5, TCF15, WNT3, YTHDF2, ZFP36, ZFP36L2
Bos_taurus	embryonic heart tube morphogenesis	11/1814	57/16506	0.0543386451564764	0.4163994003838681	SINE	APLNR, ASB2, CCDC103, ENG, HAND1, IHH, MEGF8, MESP1, MICAL2, SUFU, TBX6
Bos_taurus	regulation of cellular protein metabolic process	152/1814	1199/16506	0.0550896135995569	0.4212383686300175	SINE	AGO3, ANGPT4, APLNR, APOA1, ARID5A, ARNTL, ASCC2, ATP5IF1, BAX, C3, CADM4, CALM3, CCDC22, CCDC88C, CD40, CD44, CD74, CDH5, CDK5RAP1, CDK5RAP3, CDKN1A, CIB1, CLIP3, CLN3, CSNK1A1, CSNK1E, CSNK2A2, CTF1, CYFIP2, DESI1, EIF3D, EIF3K, EIF4EBP2, EIF4G1, EIF6, EPHB2, FAM46B, FANCI, FBXO2, FETUB, FXYD1, FYN, GADD45A, GIPC1, GSK3A, GSN, HBEGF, HDAC3, HDAC6, HERPUD1, HNRNPU, HPN, HPX, IFI6, IGBP1, IGFBP5, INPP5J, IQGAP3, ITGA5, KAT2A, KDR, KHDRBS3, KRT13, LAPTM4B, LARP1, LCK, LRP8, MAD2L2, MAGEF1, MAGOH, MAPKAP1, MKNK1, MMP9, MOB3C, MSI1, MUL1, MVP, MYC, MYH9, NANOS2, NAT10, NF2, NFYC, NMNAT2, NOS1, NOS2, NPM1, NRDC, NUPR1, OPRD1, OSM, PCIF1, PDGFB, PEF1, PIP5KL1, PIWIL3, PKN1, PLAUR, PPP1R15A, PPP1R8, PPP1R9B, PRKACA, PRKCD, PRMT1, PRMT3, PSMF1, PTPA, PUM1, RBM8A, RNF14, RNF185, RNF19B, RNF25, RPL11, RPL13A, RYBP, SEPSECS, SESN2, SGF29, SH2D3A, SH2D3C, SH3RF2, SIRT6, SLC1A1, SNTA1, SOCS1, SPPL3, SPRED2, SPTBN4, SUFU, TADA3, TCOF1, TGFB1, TIMP3, TIMP4, TNFRSF1A, TNFRSF1B, TNIP1, TNP2, TRABD2B, TRIM32, TRIM44, TSPAN15, UBE2V1, UBQLN4, VTN, WFS1, WNT9B, YTHDF2, ZFP36, ZFP36L1, ZFP36L2
Bos_taurus	maintenance of location	20/1814	120/16506	0.0554841343365068	0.42242240504575906	SINE	APOA1, ARL2, ATP2A1, CIDEC, CIZ1, FITM2, FKRP, GM2A, GSN, HK1, HNRNPU, KDELR3, LOC783993, NPC2, PLIN3, RANGAP1, STAT5B, SUN2, TAF8, VPS13D
Bos_taurus	negative regulation of apoptotic signaling pathway	28/1814	181/16506	0.056089054391166	0.42378265653325214	SINE	ATF4, BAX, BCL2L12, CD44, CD74, CDKN2D, FAIM2, FBXO7, HDAC1, HERPUD1, HMOX1, IFI6, IGBP1, IL19, LMNA, MAZ, MEIS3, MMP9, NOG, PLAUR, PTPN1, SLC25A5, SLC35F6, SNAI1, TMBIM6, TRIM32, UNC5B, WFS1
Bos_taurus	muscle system process	23/1814	141/16506	0.0565252345087645	0.42378265653325214	SINE	ACTN3, ADA, ADRB2, ALDOA, APBB2, ASB2, ATP2A1, EDN2, FKRP, GLRA1, GSN, HTR1D, MYH14, MYL2, MYLK2, MYLPF, NOS1, NPPA, PPP1R13L, RYR1, TCAP, TNNC2, TRPV1
Bos_taurus	regulation of muscle system process	23/1814	141/16506	0.0565252345087645	0.42378265653325214	SINE	ACTN3, ADA, ADRA1B, ADRB2, ANXA6, ATP1A2, ATP2A1, CALM3, DMPK, EDN2, GJA5, GSK3A, IGFBP5, LMCD1, LMNA, MYLK2, NPPA, P2RX1, REM1, TACR2, TNFRSF1A, TNFRSF1B, TNNC2
Bos_taurus	response to decreased oxygen levels	23/1814	141/16506	0.0565252345087645	0.42378265653325214	SINE	ADA, ANGPT4, DDIT4, EGLN2, FOSL2, HIF3A, HMOX1, LMNA, MYC, NDRG1, NOS1, NOS2, OPRD1, PDGFB, PLAU, PLOD1, PPARD, PTGIS, RYR1, SLC1A1, SLC2A8, TM9SF4, ZFP36L1
Bos_taurus	regulation of protein metabolic process	170/1814	1352/16506	0.0565328852701634	0.42378265653325214	SINE	ACOT8, AGO3, ANGPT4, APLNR, APOA1, ARID5A, ARNTL, ASCC2, ATP5IF1, AZIN2, BAX, C3, CADM4, CALM3, CCDC22, CCDC88C, CCR7, CD40, CD44, CD74, CDH5, CDK5RAP1, CDK5RAP3, CDKN1A, CIB1, CLIP3, CLN3, CSNK1A1, CSNK1E, CSNK2A2, CTF1, CTSA, CYFIP2, DDB1, DESI1, EGLN2, EIF3D, EIF3K, EIF4EBP2, EIF4G1, EIF6, EPHB2, FAM46B, FAM83D, FANCI, FBXO2, FETUB, FOXO1, FXYD1, FYN, GADD45A, GGA1, GHRHR, GIPC1, GRIN2A, GSK3A, GSN, HBEGF, HDAC3, HDAC6, HERPUD1, HNRNPU, HPN, HPX, IFI6, IGBP1, IGFBP5, INPP5J, IQGAP3, ITGA5, KAT2A, KDR, KHDRBS3, KRT13, LAPTM4B, LARP1, LCK, LRP8, MAD2L2, MAGEF1, MAGOH, MAPKAP1, MKNK1, MMP9, MOB3C, MSI1, MUL1, MVP, MYC, MYH9, NANOS2, NAT10, NF2, NFYC, NMNAT2, NOS1, NOS2, NPM1, NRDC, NUPR1, OPRD1, OSM, PCIF1, PDGFB, PEF1, PFDN1, PIP5KL1, PIWIL3, PKN1, PLAUR, PPP1R15A, PPP1R8, PPP1R9B, PRKACA, PRKCD, PRMT1, PRMT3, PSMD2, PSMF1, PTPA, PUM1, RASAL2, RBM8A, RNF14, RNF185, RNF19B, RNF25, RPL11, RPL13A, RTN2, RYBP, SEPSECS, SESN2, SF3B3, SGF29, SH2D3A, SH2D3C, SH3RF2, SIRT6, SLC1A1, SLC2A10, SNTA1, SOCS1, SPPL3, SPRED2, SPTBN4, SSH1, SUFU, TADA3, TCOF1, TGFB1, TIMP3, TIMP4, TNFRSF1A, TNFRSF1B, TNIP1, TNP2, TRABD2B, TRIM32, TRIM44, TSPAN15, UBE2V1, UBQLN4, VTN, WFS1, WNT9B, YTHDF2, ZFP36, ZFP36L1, ZFP36L2
Bos_taurus	homophilic cell adhesion via plasma membrane adhesion molecules	18/1814	104/16506	0.0565334963945656	0.42378265653325214	SINE	CADM4, CDH1, CDH17, CDH22, CDH23, CDH3, CDH5, CDHR1, CDHR2, CDHR3, DSCAML1, FAT2, IGSF21, NECTIN1, PCDH1, PCDH12, PCDH19, PVR
Bos_taurus	energy homeostasis	8/1814	37/16506	0.0578990634993336	0.42378265653325214	SINE	ACACB, EDN2, EIF4G1, IRX3, OMA1, PPARD, STAT3, TSKU
Bos_taurus	regulation of gluconeogenesis	8/1814	37/16506	0.0578990634993336	0.42378265653325214	SINE	DDB1, FOXO1, KAT2A, PDK2, PRKACA, SERPINA12, SESN2, SIRT6
Bos_taurus	positive regulation of macroautophagy	11/1814	58/16506	0.0584371035264917	0.42378265653325214	SINE	ADRB2, GNAI3, HMOX1, HSPB8, KDR, LARP1, MAPK3, PIM2, SESN2, SLC25A5, VPS13D
Bos_taurus	negative regulation of ATP metabolic process	6/1814	26/16506	0.0586818025018829	0.42378265653325214	SINE	ACTN3, DDIT4, NUPR1, PRKACA, SIRT6, STAT3
Bos_taurus	negative regulation of macroautophagy	6/1814	26/16506	0.0586818025018829	0.42378265653325214	SINE	CLEC16A, HMOX1, NUPR1, POLDIP2, QSOX1, UBQLN4
Bos_taurus	regulation of vascular permeability	6/1814	26/16506	0.0586818025018829	0.42378265653325214	SINE	ARHGAP35, CDH5, GPR4, HRH1, PTPRJ, TRPV4
Bos_taurus	negative regulation of cardiac muscle hypertrophy	4/1814	14/16506	0.0591740329477628	0.42378265653325214	SINE	GSK3A, LMNA, TNFRSF1A, TNFRSF1B
Bos_taurus	fucosylation	4/1814	14/16506	0.0591740329477628	0.42378265653325214	SINE	FUT8, POFUT1, SEC1, SLC35C2
Bos_taurus	somite development	4/1814	14/16506	0.0591740329477628	0.42378265653325214	SINE	IHH, MEOX1, NOG, WNT11
Bos_taurus	regulation of RIG-I signaling pathway	4/1814	14/16506	0.0591740329477628	0.42378265653325214	SINE	DHX58, GPATCH3, NLRX1, PUM1
Bos_taurus	negative regulation of platelet activation	4/1814	14/16506	0.0591740329477628	0.42378265653325214	SINE	CD9, PDGFB, PRKCD, SH2B3
Bos_taurus	negative regulation by host of viral transcription	4/1814	14/16506	0.0591740329477628	0.42378265653325214	SINE	HDAC1, HMOX1, JUN, POU2F3
Bos_taurus	adrenal gland development	4/1814	14/16506	0.0591740329477628	0.42378265653325214	SINE	APOA1, CRH, WNT11, WT1
Bos_taurus	negative regulation of protein dephosphorylation	4/1814	14/16506	0.0591740329477628	0.42378265653325214	SINE	IGBP1, PPP1R15A, PPP1R8, PTPA
Bos_taurus	memory	13/1814	72/16506	0.05966867990815	0.42378265653325214	SINE	CAMK2N1, CUX2, EIF4EBP2, FOXO6, GRIN2A, HRH1, ITGA3, ITGA5, KAT2A, NPAS4, SHANK1, SLC1A1, SLC8A2
Bos_taurus	negative regulation of developmental process	90/1814	681/16506	0.0604888269243124	0.42378265653325214	SINE	ACTN4, ADCK1, ADGRB2, ADRB2, AHSG, ANGPT4, BCL2L12, C1QC, CD74, CDH3, CDKN1A, CIB1, CREB3L1, CXCL14, DACT3, DDB1, DISP3, DRAXIN, DTX1, E2F2, EFNA3, EPHA2, EPHB2, FAM57B, FBXO7, FOXE3, FOXO1, FOXP3, GDF11, GDF5, GSK3A, HDAC3, HDAC7, HEY1, HNF1B, HNRNPU, HPN, ID3, IGFBP5, IHH, IRX3, JDP2, LHX2, MAD2L2, MAFB, MESP1, MMP9, MSX1, MUL1, MYC, NAXE, NEUROD2, NF2, NMRK2, NOG, OLIG2, OMA1, PAF1, PDGFB, PGLYRP1, PPARD, PRMT1, PTPRS, RBM15, SEMA4A, SIRT6, SMAD6, SNAI1, SOCS1, SPARC, SPRY4, STAT3, STAT5B, TBX5, TBX6, TCF15, TGFB1, TOB2, TRIM62, TRPV4, TSKU, VAX1, WNT11, WNT3, WNT9B, YTHDF2, ZFP36, ZFP36L1, ZFP36L2, ZHX2
Bos_taurus	ameboidal-type cell migration	26/1814	166/16506	0.0605620398797825	0.42378265653325214	SINE	ANXA6, APOA1, CDH5, CLN3, CRB2, EDN2, EFNB1, FAT2, FUT8, GIPC1, KDR, LAMTOR2, LRG1, MEGF8, MESP1, MYH9, NR4A1, PHACTR4, PKN1, PPARD, PXN, SEMA4A, SNAI1, TNS1, WASF2, ZNF774
Bos_taurus	detection of external biotic stimulus	5/1814	20/16506	0.0607121252622106	0.42378265653325214	SINE	LBP, NR4A1, PGLYRP1, TLR4, TLR6
Bos_taurus	response to axon injury	5/1814	20/16506	0.0607121252622106	0.42378265653325214	SINE	BAX, DPYSL3, IRGQ, MORN4, SLC1A1
Bos_taurus	negative regulation of defense response to virus	5/1814	20/16506	0.0607121252622106	0.42378265653325214	SINE	DHX58, GPATCH3, MUL1, NLRX1, TSPAN6
Bos_taurus	regulation of ARF protein signal transduction	5/1814	20/16506	0.0607121252622106	0.42378265653325214	SINE	CYTH4, GIT2, IQSEC2, PSD, PSD2
Bos_taurus	regulation of intrinsic apoptotic signaling pathway by p53 class mediator	5/1814	20/16506	0.0607121252622106	0.42378265653325214	SINE	BCL2L12, CD44, CD74, MSX1, MYC
Bos_taurus	muscle adaptation	5/1814	20/16506	0.0607121252622106	0.42378265653325214	SINE	ACTN3, ASB2, GSN, NPPA, TCAP
Bos_taurus	complement activation, classical pathway	5/1814	20/16506	0.0607121252622106	0.42378265653325214	SINE	C1QC, C3, C8A, C8B, LOC528040
Bos_taurus	dendritic spine organization	5/1814	20/16506	0.0607121252622106	0.42378265653325214	SINE	EPHB2, EPHB3, HDAC6, ITGA3, SHANK1
Bos_taurus	positive regulation of gene expression	115/1814	890/16506	0.0609860540430908	0.42410687625253346	SINE	ACVR1B, ADAM19, AGO3, ARID5A, ATF4, BATF, BCDIN3D, C3, C5AR1, CCR7, CD14, CD276, CD40, CD6, CD74, CDH3, CDH5, CDK5RAP1, CEBPB, CUX2, DEFB124, DHX34, DHX58, EIF3D, EIF4G1, EIF6, ELAVL4, EPHB2, FAM46B, FEV, FGR, FOXP3, FUS, G3BP1, GRHL3, GSK3A, GSN, HINFP, HK1, HNF1B, HNRNPU, HPN, HPX, ID3, IL17B, IL17RC, IL27, IL27RA, IQGAP3, IRF3, KAT2A, KAT7, LARP1, LBP, LGALS9, LMNA, LRRC32, MAD2L2, MAZ, MYC, MYH9, MYLK2, NAT10, NOG, NOS2, NPM1, NR0B2, NUP98, OAS2, OSM, PADI2, PCIF1, PDGFB, PGC, POLR3B, POU2AF1, POU3F1, PPARD, PQBP1, PRKD2, PRMT1, RAB7B, RBM14, RBM22, RBM47, SASH3, SEC16B, SGF29, SLC2A10, SNW1, SPHK2, STAT3, STAT5B, STX4, TADA3, TAF15, TGFB1, THRAP3, TICAM1, TLR4, TLR6, TMIGD2, TNFRSF8, TNP2, TRIM32, TRMT112, TRPV4, TYK2, VSIR, WHRN, WNT11, WNT3, WT1, YTHDF2, ZFP36
Bos_taurus	regulation of membrane permeability	10/1814	49/16506	0.0613149967735328	0.4246274334512831	SINE	ATP5IF1, BAX, F11R, GSK3A, LAPTM4B, LAPTM5, MUL1, SLC25A5, SLC35F6, STPG1
Bos_taurus	negative regulation of T cell proliferation	10/1814	49/16506	0.0613149967735328	0.4246274334512831	SINE	CEBPB, FOXP3, IHH, LGALS9, LOC112443425, LRRC32, PLA2G2D1, SDC4, TGFB1, VSIR
Bos_taurus	negative regulation of translation	18/1814	107/16506	0.061565463191696	0.4255259955896636	SINE	AGO3, EIF4EBP2, EIF4G1, EIF6, IGFBP5, LARP1, NANOS2, NMNAT2, NOS2, PCIF1, PUM1, RPL13A, SESN2, WFS1, YTHDF2, ZFP36, ZFP36L1, ZFP36L2
Bos_taurus	regulation of system process	47/1814	331/16506	0.0623134336173674	0.42985294227244636	SINE	ACTN3, ADA, ADM5, ADRA1B, ADRB2, ANXA6, APLN, APOA1, ATP1A2, ATP2A1, CALM3, CRH, CUX2, DMPK, EDN2, EPB41, GJA5, GLRA1, GRIN2D, GSK3A, HBEGF, HRH1, HRH2, IGFBP5, KCND3, LMCD1, LMNA, MYL2, MYLK2, NPPA, P2RX1, PBX3, REM1, SCN1B, SCN2B, SCN4B, SHANK1, SLC1A1, SLC8A2, SNTA1, SPTBN4, STX1A, TACR2, TBX5, TNFRSF1A, TNFRSF1B, TNNC2
Bos_taurus	cell-cell adhesion	52/1814	368/16506	0.0629993586923409	0.43227476853376134	SINE	ASTN1, ASTN2, CADM4, CD44, CD6, CDH1, CDH17, CDH22, CDH23, CDH3, CDH5, CDHR1, CDHR2, CDHR3, CRB2, CYFIP2, DSCAML1, F11R, FAT2, ICAM3, ICAM5, IGDCC4, IGSF21, IHH, ITGA10, ITGA11, ITGA3, ITGA5, ITGA7, JAML, KIFC3, KIRREL1, LGALS1, LRG1, MMP24, MPZ, MYH9, NECTIN1, NLGN3, PARVA, PCDH1, PCDH12, PCDH19, PTPRS, PTPRU, PVR, SELPLG, SRPX2, STXBP1, TNIP1, UMOD, ZFP36L1
Bos_taurus	regulation of glycolytic process	8/1814	38/16506	0.0630715277416371	0.43227476853376134	SINE	ACTN3, ARL2, DDIT4, EIF6, NUPR1, PRKACA, SIRT6, STAT3
Bos_taurus	regulation of granulocyte chemotaxis	8/1814	38/16506	0.0630715277416371	0.43227476853376134	SINE	C5AR1, C5AR2, CCR7, CD74, CMKLR1, LBP, MAPK3, TRPV4
Bos_taurus	nucleic acid-templated transcription	40/1814	274/16506	0.0634216086023156	0.43242005865215183	SINE	ADRB2, ATF4, BCL9, C5AR1, CBFA2T2, CD3EAP, CDK9, CEBPB, ERCC2, FOS, FOXA3, FOXE3, FOXP3, GRHL3, GTF3C1, HDAC3, HINFP, HNF4A, MAPK3, MSX1, MYOD1, NKX2-3, NR4A1, POLR2F, POLR2I, POLR3B, POLR3H, PPP1R1B, SPOCD1, SPTY2D1, STAT3, STAT5B, TAF8, TAL1, TBX5, TCEA3, TCEANC2, TCOF1, TFCP2, TNFRSF1A
Bos_taurus	transcription, DNA-templated	40/1814	274/16506	0.0634216086023156	0.43242005865215183	SINE	ADRB2, ATF4, BCL9, C5AR1, CBFA2T2, CD3EAP, CDK9, CEBPB, ERCC2, FOS, FOXA3, FOXE3, FOXP3, GRHL3, GTF3C1, HDAC3, HINFP, HNF4A, MAPK3, MSX1, MYOD1, NKX2-3, NR4A1, POLR2F, POLR2I, POLR3B, POLR3H, PPP1R1B, SPOCD1, SPTY2D1, STAT3, STAT5B, TAF8, TAL1, TBX5, TCEA3, TCEANC2, TCOF1, TFCP2, TNFRSF1A
Bos_taurus	response to hormone	44/1814	305/16506	0.0637630588290666	0.4334708740236752	SINE	ARID5A, ATP1A2, BRD8, CASP9, CCKAR, CELA2A, CITED4, DDIT4, EIF6, EPHA8, FFAR4, FKRP, FOSL2, FOXO1, GHRHR, GSK3A, HCRTR1, HNRNPU, HPN, IGFBP5, KRT19, MYOD1, NCOA3, NOS1, NOS2, NPAS4, NR4A1, OCSTAMP, P2RY6, PRKACA, PRKCD, RAB8A, SESN2, SLC27A1, STAT3, STAT5B, TGFB1, TIMP3, TIMP4, TRPV4, WT1, ZFP36, ZFP36L1, ZFP36L2
Bos_taurus	germ cell development	18/1814	108/16506	0.0638216691115709	0.4334708740236752	SINE	BAX, CCDC63, CELF1, CFAP73, CIB1, DDX20, DMC1, DMRTA2, ERCC1, KLC3, NANOS2, NOS2, PDILT, PRM2, REC114, SEBOX, SIX5, SPO11
Bos_taurus	response to steroid hormone	14/1814	77/16506	0.0640938947489814	0.4344826519041528	SINE	ATP1A2, CASP9, DDIT4, FKRP, FOSL2, GHRHR, GSK3A, HNRNPU, MYOD1, NPAS4, TGFB1, ZFP36, ZFP36L1, ZFP36L2
Bos_taurus	regulation of cellular biosynthetic process	340/1814	2835/16506	0.0646067574706479	0.43690181512652465	SINE	ABCG4, ACOT8, ACTN4, ACTR5, ACVR1B, ADRB2, AGO3, AKNA, ALX4, ANKRD2, APBB2, APLN, APOA5, ARID5A, ARNTL, ASCC2, ATF4, BATF, BATF2, BCL9, BCORL1, BEND5, BHLHA9, BHLHE40, BICRA, BRD8, BRPF1, C3, C7H19orf67, CAMK1, CASZ1, CBFA2T2, CBX6, CBY1, CCR7, CD40, CD74, CDH1, CDH3, CDK5RAP1, CDK5RAP3, CDK9, CDKN1A, CDX1, CEBPB, CIB1, CIITA, CIPC, CITED4, CIZ1, CLN3, COMMD7, CREB3L1, CREB3L3, CUX2, CYLD, DBP, DDB1, DDX20, DLX3, DLX4, DMBX1, DMRTA2, DNAJB1, DOC2A, DUSP15, DYRK1B, E2F2, E2F8, EHF, EIF3D, EIF3K, EIF4EBP2, EIF4G1, EIF6, ELF5, ELOVL1, ENG, ERCC1, ERF, ESRRA, FAM46B, FBXL19, FEV, FITM2, FOS, FOSB, FOSL2, FOXA3, FOXD2, FOXE3, FOXI1, FOXO1, FOXO6, FOXP3, FOXP4, FOXS1, FUS, GABPB2, GADD45A, GALR3, GIPC1, GPATCH3, GRHL3, GSK3A, GUCA1A, HAND1, HDAC1, HDAC3, HDAC6, HDAC7, HEY1, HIF3A, HINFP, HIVEP3, HMGB4, HMOX1, HNF1A, HNF1B, HNF4A, HNRNPL, HNRNPU, ID1, ID3, IER2, IGBP1, IGFBP5, IHH, INO80E, IRF2BP1, IRF2BPL, IRF3, IRX3, IRX6, ISX, IZUMO2, JDP2, JUN, KAT2A, KAT7, KDM8, KHDRBS3, KMT2B, KRT13, LARP1, LHX2, LHX5, LHX6, LIN52, LMCD1, LMX1B, LOC100126230, LOC618409, MAD2L2, MAFB, MAGEF1, MAGOH, MAPK3, MAZ, MED12, MED18, MED20, MED29, MEF2B, MEIS3, MEOX1, MESP1, MICAL2, MKNK1, MN1, MSI1, MSX1, MSX2, MXI1, MYBBP1A, MYC, MYCBP, MYCL, MYOD1, MYSM1, NAB2, NANOS2, NAT10, NCOA3, NCOA6, NEUROD2, NEUROD4, NFATC2IP, NFIA, NFYC, NKX2-3, NLK, NLRC5, NMNAT2, NOG, NOS2, NPAS4, NPM1, NR0B2, NR1I3, NR4A1, NR6A1, OGG1, OLIG2, OSM, OVOL3, P2RY6, PAF1, PBX3, PCGF5, PCIF1, PDGFB, PDK2, PHC2, PHF12, PIM2, PIWIL3, PKIG, PKN1, PLAGL2, POU2AF1, POU2F3, POU3F1, PPARD, PPP1R13L, PPP1R15A, PPP1R3C, PPP1R3F, PRDX5, PRKACA, PRKCB, PRKCD, PRKD2, PRMT1, PRMT3, PTGES2, PTGIS, PUM1, PURA, PWWP2A, RAB7B, RBM14, RBM15, RBM8A, RBPJ, RFX1, RFX5, RFXANK, RHOG, RNF14, RNF141, RNF25, RNF40, RPL13A, RPS6KA1, RUNX3, RYBP, SAMD1, SAP30L, SCMH1, SCRT2, SEPSECS, SERPINA12, SERTAD1, SERTAD3, SESN2, SETD5, SFN, SFRP5, SGF29, SIRT6, SIX5, SLC27A1, SLC2A10, SMAD6, SMARCA1, SMARCAL1, SNAI1, SNW1, SOX12, SPHK2, SPTY2D1, SSBP3, STAT3, STAT5B, STN1, SUFU, TADA3, TAF15, TAF8, TAL1, TBX5, TBX6, TCF15, TCOF1, TEAD3, TFCP2, TFE3, TFEB, TGFB1, THOC5, THRAP3, TINF2, TLR4, TMBIM6, TMPRSS6, TNFRSF1A, TNIP1, TOX2, TRIM44, TRPV1, TRPV4, TSC22D3, VAX1, VEZF1, VSX2, WFS1, WNT11, WT1, WWOX, YTHDF2, ZBTB32, ZBTB33, ZFP36, ZFP36L1, ZFP36L2, ZHX2, ZNF180, ZNF335, ZNF362, ZNF436, ZNF48, ZNF572, ZNF575, ZNF593, ZNF629, ZNF646, ZNF668, ZNF683, ZNF774
Bos_taurus	RNA biosynthetic process	48/1814	339/16506	0.065024924990712	0.43826550782458845	SINE	ADRB2, ATF4, BCL9, C5AR1, CBFA2T2, CD3EAP, CDK9, CEBPB, ELOA, ERCC2, FOS, FOXA3, FOXE3, FOXP3, GRHL3, GTF3C1, HDAC3, HINFP, HNF4A, LOC511494, MAPK3, MAZ, MED18, MSX1, MYOD1, NCOA6, NKX2-3, NR4A1, PAF1, POLR2F, POLR2I, POLR3B, POLR3H, PPP1R1B, SPOCD1, SPTY2D1, STAT3, STAT5B, TAF12, TAF7L, TAF8, TAL1, TBX5, TCEA3, TCEANC2, TCOF1, TFCP2, TNFRSF1A
Bos_taurus	positive regulation of transcription by RNA polymerase II	99/1814	758/16506	0.0652513633846885	0.438952396814937	SINE	ACTN4, ADRB2, AKNA, APBB2, APLN, ARID5A, ARNTL, ATF4, BCL9, BRD8, CAMK1, CASZ1, CD40, CDK5RAP3, CDK9, CEBPB, CIITA, CREB3L3, E2F8, ENG, ERCC1, FOS, FOXA3, GABPB2, GALR3, GSK3A, HDAC1, HDAC3, HNF1A, HNF1B, HNF4A, HNRNPU, IER2, IGBP1, IHH, IRF2BPL, JUN, KAT2A, KAT7, MAPK3, MED12, MEF2B, MEIS3, MEOX1, MICAL2, MYC, MYOD1, MYSM1, NCOA3, NCOA6, NEUROD2, NEUROD4, NFATC2IP, NKX2-3, NLRC5, NOG, NPM1, NR1I3, NR4A1, OLIG2, OSM, PAF1, PCGF5, PDGFB, POU2AF1, PPARD, PRKD2, PWWP2A, RBM14, RBM15, RBPJ, RNF40, RPS6KA1, SERTAD1, SGF29, SMAD6, SMARCA1, SNW1, SOX12, SSBP3, STAT3, STAT5B, TAF8, TAL1, TBX6, TEAD3, TFCP2, TFE3, TFEB, TGFB1, THRAP3, TLR4, TMPRSS6, TNFRSF1A, TOX2, WT1, WWOX, ZNF335, ZNF593
Bos_taurus	regulation of response to stress	126/1814	986/16506	0.0661090305293871	0.44329813825780956	SINE	ABCC1, ADA, AHSG, AKNA, APOA1, ATF4, BABAM2, BAX, BCL2L12, BRD8, C3, CADM4, CAMK2N1, CCR7, CD44, CD74, CD9, CDC37, CDH5, CDK9, CDKN2D, CEBPB, CLN3, CYLD, DAGLA, DHX58, DNASE1L3, DUSP1, EPHB2, ERCC1, FANCD2, FBXO7, FEM1A, FFAR4, FGR, FICD, FOXO1, FOXP3, FUS, FUT8, GADD45A, GGT7, GPATCH3, GPR4, HBEGF, HDAC3, HERPUD1, HPX, IFNLR1, IL22RA1, IL27, INSL3, IRF3, KAT7, LBP, LGALS1, LMNA, LRP8, MAD2L2, MAGEF1, MAPK3, MAPKAP1, MMS19, MUL1, MVK, MYC, NLRC5, NLRX1, NPM1, NUAK1, NUPR1, OGG1, OSM, OTUB1, OTUB2, PDGFB, PGC, PGLYRP1, PLAU, POLR3B, PPARD, PPP4C, PPP4R2, PQBP1, PRKCD, PRMT1, PTGIS, PTPN1, PTPRS, PVR, RBM14, RBM47, RELL2, RNF169, RNF185, SAMHD1, SELENON, SERINC3, SESN2, SGF29, SH2B3, SH3RF2, SIRT6, SNAI1, STAT3, STAT5B, TAOK2, THOC5, TLR4, TMBIM6, TNFRSF1A, TNFRSF1B, TRIM32, TRIM44, TRIM62, TRPV4, TSPAN6, UBQLN4, VAV1, WFDC1, WFS1, XRCC1, YPEL3, YTHDF2, ZDHHC18, ZFP36
Bos_taurus	eye development	14/1814	78/16506	0.0661488853116618	0.44329813825780956	SINE	ARHGAP35, CRYBA4, CRYBB2, CRYBB3, FKRP, MEIS3, NEUROD4, PBX3, PPP1R13L, RBP4, SMG9, SMOC1, VAX1, ZDHHC16
Bos_taurus	heart looping	10/1814	51/16506	0.0675233391003658	0.446156653025301	SINE	APLNR, ASB2, CCDC103, ENG, HAND1, IHH, MESP1, MICAL2, SUFU, TBX6
Bos_taurus	positive regulation of blood vessel endothelial cell migration	10/1814	51/16506	0.0675233391003658	0.446156653025301	SINE	ANGPT4, CD40, CIB1, HDAC7, HMOX1, KDR, PDGFB, PRKD2, SRPX2, TGFB1
Bos_taurus	regulation of response to external stimulus	95/1814	723/16506	0.0677908606244311	0.446156653025301	SINE	ABCC1, ADA, AHSG, AKNA, APOA1, C3, C5AR1, C5AR2, CAMK2N1, CCR7, CD14, CD74, CD9, CDC37, CDH5, CEBPB, CMKLR1, CXCL14, CYLD, DAGLA, DEFB124, DHX58, DNASE1L3, DUSP1, EDN2, EPHB2, FANCD2, FEM1A, FFAR4, FGR, FOXP3, GPATCH3, GPR4, HABP2, HPX, IFNLR1, IL22RA1, IL27, IRF3, KDR, LBP, LGALS1, LRP8, MAPK3, MEGF8, MMP28, MN1, MUL1, MVK, MYOD1, NLRC5, NLRX1, NOVA2, NUPR1, OSM, PADI2, PDGFB, PGC, PGLYRP1, PLA2G7, PLAU, POLR3B, PPARD, PQBP1, PRKCD, PRKD2, PTGIS, PTPRS, PUM1, PVR, RBM14, RBM47, RNF185, SAMHD1, SEMA4A, SH2B3, SNW1, STAT3, STAT5B, STX4, TGFB1, TLR4, TNFRSF1A, TNFRSF1B, TNFSF14, TRIM44, TRIM62, TRPV4, TSPAN6, VAV1, WFDC1, WNT3, YTHDF2, ZDHHC18, ZFP36
Bos_taurus	regulation of defense response	62/1814	454/16506	0.0678786501666889	0.446156653025301	SINE	ABCC1, ADA, AHSG, AKNA, APOA1, C3, CAMK2N1, CCR7, CDC37, CDH5, CEBPB, CYLD, DAGLA, DHX58, DNASE1L3, FANCD2, FEM1A, FFAR4, FGR, FOXP3, GPATCH3, GPR4, HPX, IFNLR1, IL22RA1, IL27, IRF3, LBP, LGALS1, LRP8, MAPK3, MUL1, MVK, NLRC5, NLRX1, NUPR1, OSM, PGC, PGLYRP1, POLR3B, PPARD, PQBP1, PTGIS, PVR, RBM14, RBM47, RNF185, SAMHD1, STAT3, STAT5B, TLR4, TNFRSF1A, TNFRSF1B, TRIM44, TRIM62, TRPV4, TSPAN6, VAV1, WFDC1, YTHDF2, ZDHHC18, ZFP36
Bos_taurus	cellular response to endogenous stimulus	58/1814	419/16506	0.0682191433902438	0.446156653025301	SINE	ADRB2, ARID5A, ATP1A2, BRD8, CASP9, CASTOR1, CCKAR, CD44, CDH1, CEBPB, CIB1, DDIT4, DEFB124, DIAPH1, EPHA8, FFAR4, FOXO1, FYN, GHRHR, GLRA1, GSK3A, HCRTR1, HNRNPU, HRH1, IGFBP5, LAMTOR1, LAMTOR2, LARP1, MYOD1, NCOA3, NPAS4, NR4A1, OCSTAMP, P2RY6, PPP1R1B, PPP1R9B, PRKACA, PRKCD, RAB8A, RRAGC, RYR1, SELENON, SESN2, SLC1A1, SOCS1, SSH1, STAMBPL1, STAT3, STAT5B, TGFB1, TLR4, TLR6, WT1, WWOX, ZFP36, ZFP36L1, ZFP36L2, ZNF774
Bos_taurus	anatomical structure formation involved in morphogenesis	78/1814	583/16506	0.0683262802181167	0.446156653025301	SINE	ADA, ADGRG1, AHDC1, ANGPT4, APLN, APLNR, ARHGAP35, CD9, CDK5R2, CIB1, CLIC4, CRB2, DOCK2, DUSP1, DUSP5, DYRK1B, E2F8, EDN2, EPHA2, EPHB2, EPHB3, ERCC1, ERCC2, FJX1, GJA5, HAND1, HDAC1, HEY1, HNF1A, HNF1B, IHH, KAT2A, KDR, LHX2, LMO4, LRP8, MAFB, MAPK3, MED12, MESP1, MFN2, MFNG, MTHFR, MYH9, MYOD1, NAXE, NF2, NOG, PARVA, PEF1, PHACTR4, POFUT1, PRKACA, PVR, RELT, SDC4, SEMA4A, SH3PXD2A, SLC1A1, SNAI1, SPINT1, SPINT2, SPPL2C, SRPX2, SSBP3, SUFU, TAL1, TBX5, TCAP, TCF15, TCOF1, TGFB1, VEZF1, WASF2, WHRN, WNT11, WNT3, WNT9B
Bos_taurus	positive regulation of cellular catabolic process	45/1814	316/16506	0.068825411922014	0.446156653025301	SINE	ADRB2, APOA5, ATP5IF1, BAX, CCDC22, CSNK1A1, CSNK1E, FBXO7, FOXO1, GNAI3, GSK3A, HERPUD1, HMOX1, HSPB8, KDR, LARP1, MAGEF1, MAPK3, NANOS2, NOS2, NRDC, NUPR1, PIM2, PRKCD, PTPN1, PUM1, RNF14, RNF185, RNF19B, SESN2, SH3RF2, SIRT6, SLC25A5, TFEB, TMEM59, TNFRSF1B, TPCN1, TRIM32, VPS13D, WFS1, YTHDF2, ZFP36, ZFP36L1, ZFP36L2, ZSWIM8
Bos_taurus	positive regulation of chemotaxis	19/1814	114/16506	0.0689382648862731	0.446156653025301	SINE	C5AR1, CCR7, CD74, CMKLR1, CXCL14, DEFB124, EDN2, HABP2, KDR, LBP, MAPK3, MEGF8, PDGFB, PLA2G7, PRKD2, STX4, TGFB1, TNFSF14, TRPV4
Bos_taurus	positive regulation of T cell differentiation	12/1814	65/16506	0.0698933618261393	0.446156653025301	SINE	ADA, CD74, CYLD, FOXP3, IHH, SART1, SASH3, SOCS1, SOX12, STAT5B, TGFB1, VSIR
Bos_taurus	regulation of macromolecule biosynthetic process	326/1814	2720/16506	0.0701614251177287	0.446156653025301	SINE	ABCG4, ACOT8, ACTN4, ACTR5, ACVR1B, ADRB2, AGO3, AKNA, ALX4, ANKRD2, APBB2, APLN, ARID5A, ARNTL, ASCC2, ATF4, BATF, BATF2, BCL9, BCORL1, BEND5, BHLHA9, BHLHE40, BICRA, BRD8, BRPF1, C7H19orf67, CAMK1, CASZ1, CBFA2T2, CBX6, CBY1, CCR7, CD40, CD74, CDH1, CDK5RAP1, CDK5RAP3, CDK9, CDKN1A, CDX1, CEBPB, CIB1, CIITA, CIPC, CITED4, CIZ1, COMMD7, CREB3L1, CREB3L3, CUX2, CYLD, DBP, DDX20, DLX3, DLX4, DMBX1, DMRTA2, DNAJB1, DOC2A, DUSP15, DYRK1B, E2F2, E2F8, EHF, EIF3D, EIF3K, EIF4EBP2, EIF4G1, EIF6, ELF5, ELOVL1, ENG, ERCC1, ERF, ESRRA, FAM46B, FBXL19, FEV, FOS, FOSB, FOSL2, FOXA3, FOXD2, FOXE3, FOXI1, FOXO1, FOXO6, FOXP3, FOXP4, FOXS1, FUS, GABPB2, GADD45A, GALR3, GPATCH3, GRHL3, GSK3A, HAND1, HDAC1, HDAC3, HDAC6, HDAC7, HEY1, HIF3A, HINFP, HIVEP3, HMGB4, HMOX1, HNF1A, HNF1B, HNF4A, HNRNPL, HNRNPU, ID1, ID3, IER2, IGBP1, IGFBP5, IHH, INO80E, IRF2BP1, IRF2BPL, IRF3, IRX3, IRX6, ISX, IZUMO2, JDP2, JUN, KAT2A, KAT7, KDM8, KDR, KHDRBS3, KMT2B, KRT13, LARP1, LHX2, LHX5, LHX6, LIN52, LMCD1, LMX1B, LOC618409, MAD2L2, MAFB, MAGEF1, MAGOH, MAPK3, MAZ, MED12, MED18, MED20, MED29, MEF2B, MEIS3, MEOX1, MESP1, MICAL2, MKNK1, MN1, MSI1, MSX1, MSX2, MXI1, MYBBP1A, MYC, MYCBP, MYCL, MYOD1, MYSM1, NAB2, NANOS2, NAT10, NCOA3, NCOA6, NEUROD2, NEUROD4, NFATC2IP, NFIA, NFYC, NKX2-3, NLK, NLRC5, NMNAT2, NOG, NOS2, NPAS4, NPM1, NR0B2, NR1I3, NR4A1, NR6A1, OGG1, OLIG2, OSM, OVOL3, PAF1, PBX3, PCGF5, PCIF1, PDGFB, PHC2, PHF12, PIM2, PIWIL3, PKIG, PKN1, PLAGL2, POU2AF1, POU2F3, POU3F1, PPARD, PPP1R13L, PPP1R15A, PPP1R3C, PPP1R3F, PRDX5, PRKCB, PRKCD, PRKD2, PRMT1, PTGES2, PTGIS, PUM1, PURA, PWWP2A, RAB7B, RBM14, RBM15, RBM8A, RBPJ, RFX1, RFX5, RFXANK, RHOG, RNF14, RNF141, RNF25, RNF40, RPL13A, RPS6KA1, RUNX3, RYBP, SAMD1, SAP30L, SCMH1, SCRT2, SEPSECS, SERTAD1, SERTAD3, SESN2, SETD5, SFN, SFRP5, SGF29, SIRT6, SIX5, SLC2A10, SMAD6, SMARCA1, SMARCAL1, SNAI1, SNW1, SOX12, SPHK2, SPTY2D1, SSBP3, STAT3, STAT5B, STN1, SUFU, TADA3, TAF15, TAF8, TAL1, TBX5, TBX6, TCF15, TCOF1, TEAD3, TFCP2, TFE3, TFEB, TGFB1, THOC5, THRAP3, TINF2, TLR4, TMBIM6, TMPRSS6, TNFRSF1A, TNIP1, TOX2, TRIM44, TRPV1, TRPV4, TSC22D3, VAX1, VEZF1, VSX2, WFS1, WNT11, WT1, WWOX, YTHDF2, ZBTB32, ZBTB33, ZFP36, ZFP36L1, ZFP36L2, ZHX2, ZNF180, ZNF335, ZNF362, ZNF436, ZNF48, ZNF572, ZNF575, ZNF593, ZNF629, ZNF646, ZNF668, ZNF683, ZNF774
Bos_taurus	response to endogenous stimulus	74/1814	550/16506	0.0709652599470605	0.446156653025301	SINE	ADRB2, ARID5A, ATP1A2, BRD8, CASP9, CASTOR1, CCKAR, CD44, CD9, CDH1, CEBPB, CELA2A, CIB1, CITED4, DDIT4, DEFB124, DIAPH1, EIF6, EPHA8, FFAR4, FKRP, FOSL2, FOXO1, FYN, GHRHR, GLRA1, GSK3A, HCRTR1, HNRNPU, HPN, HRH1, IGFBP5, KRT19, LAMTOR1, LAMTOR2, LARP1, MAPK3, MYOD1, NCOA3, NOS1, NOS2, NPAS4, NR4A1, OCSTAMP, P2RY6, PPP1R1B, PPP1R9B, PRKACA, PRKCD, RAB8A, RRAGC, RUNX3, RYR1, SELENON, SESN2, SLC1A1, SLC27A1, SOCS1, SSH1, STAMBPL1, STAT3, STAT5B, TGFB1, TIMP3, TIMP4, TLR4, TLR6, TRPV4, WT1, WWOX, ZFP36, ZFP36L1, ZFP36L2, ZNF774
Bos_taurus	anatomical structure maturation	22/1814	136/16506	0.0714433048741236	0.446156653025301	SINE	C1QL1, C3, CATSPER4, CATSPERZ, CDH5, CDK5R2, DMC1, EFCAB9, EPHA8, ERCC2, FEV, GDF11, GHRHR, IHH, KDR, LGI4, PRKACA, SRRM4, TAL1, TGFB1, WASHC5, YTHDF2
Bos_taurus	DNA repair	50/1814	357/16506	0.0719668271687744	0.446156653025301	SINE	ACACB, ACTR5, ADPRHL2, BABAM2, CDCA5, CDK9, CSNK2A2, DCLRE1B, DDB1, DMC1, DNTT, EID3, ERCC1, ERCC2, FANCD2, FANCE, FANCF, FANCI, FBXO6, GGN, GTF2H4, H2AFX, HINFP, INO80E, LIG1, MAD2L2, MBD4, MCM5, MMS19, MSH6, NPM1, NSMCE1, OGG1, PAGR1, POLDIP2, POLR2I, PPP4C, RAD21L1, RAD54L, RNF169, RRM1, SAMHD1, SIRT6, SMARCAL1, SPO11, SWI5, SWSAP1, UBE2V1, XRCC1, ZNF668
Bos_taurus	regulation of heart contraction	22/1814	137/16506	0.0725690509640372	0.446156653025301	SINE	ADA, ADM5, ADRA1B, APLN, ATP1A2, ATP2A1, CALM3, DMPK, EDN2, GJA5, GSK3A, HBEGF, KCND3, MYL2, NPPA, SCN1B, SCN2B, SCN4B, SLC1A1, SNTA1, SPTBN4, TBX5
Bos_taurus	regulation of brown fat cell differentiation	5/1814	21/16506	0.0727591380023279	0.446156653025301	SINE	FFAR4, FNDC5, HNRNPU, TFE3, TRPV4
Bos_taurus	protein acylation	5/1814	21/16506	0.0727591380023279	0.446156653025301	SINE	BLOC1S1, CLIP3, NMT1, ZDHHC16, ZDHHC9
Bos_taurus	cellular response to cadmium ion	5/1814	21/16506	0.0727591380023279	0.446156653025301	SINE	FOS, HMOX1, JUN, MAPK3, MMP9
Bos_taurus	mitotic sister chromatid segregation	5/1814	21/16506	0.0727591380023279	0.446156653025301	SINE	CDCA8, CENPI, DSN1, KIF18B, SPAG5
Bos_taurus	regulation of macrophage chemotaxis	5/1814	21/16506	0.0727591380023279	0.446156653025301	SINE	C5AR1, CMKLR1, MAPK3, MMP28, TRPV4
Bos_taurus	positive regulation of epidermal growth factor receptor signaling pathway	5/1814	21/16506	0.0727591380023279	0.446156653025301	SINE	MMP9, NEU3, PLAUR, SHKBP1, TGFB1
Bos_taurus	positive regulation of cell migration involved in sprouting angiogenesis	5/1814	21/16506	0.0727591380023279	0.446156653025301	SINE	CIB1, HDAC7, HMOX1, KDR, SRPX2
Bos_taurus	somatic diversification of immunoglobulins involved in immune response	5/1814	21/16506	0.0727591380023279	0.446156653025301	SINE	ACACB, BATF, ERCC1, FOXP3, MSH6
Bos_taurus	somatic recombination of immunoglobulin genes involved in immune response	5/1814	21/16506	0.0727591380023279	0.446156653025301	SINE	ACACB, BATF, ERCC1, FOXP3, MSH6
Bos_taurus	isotype switching	5/1814	21/16506	0.0727591380023279	0.446156653025301	SINE	ACACB, BATF, ERCC1, FOXP3, MSH6
Bos_taurus	protein localization to cell junction	12/1814	66/16506	0.0732502636761532	0.446156653025301	SINE	C1QL2, CACNG2, CACNG3, CDH5, F11R, GRIN2A, GRIPAP1, LAMTOR2, NECTIN1, NSG1, RAB8A, SHANK1
Bos_taurus	response to acid chemical	12/1814	66/16506	0.0732502636761532	0.446156653025301	SINE	CASTOR1, CEBPB, GLRA1, GLRA4, LAMTOR1, LAMTOR2, RRAGC, SESN2, SOCS1, STAMBPL1, TMBIM6, UMOD
Bos_taurus	regulation of lymphocyte proliferation	28/1814	183/16506	0.0732647849619789	0.446156653025301	SINE	ADA, CD276, CD40, CD6, CD74, CDKN1A, CEBPB, EFNB1, EPHB2, FOXP3, IHH, IL27, LGALS9, LOC112443425, LRRC32, PKN1, PLA2G2D1, RASAL3, SASH3, SDC4, STAT5B, TGFB1, TLR4, TMIGD2, TNFRSF1B, TYK2, VSIR, ZNF335
Bos_taurus	regulation of sodium ion transmembrane transport	4/1814	15/16506	0.0739179518104226	0.446156653025301	SINE	BPIFA1, FXYD1, SCN1B, SNTA1
Bos_taurus	positive regulation of transcription from RNA polymerase II promoter in response to stress	4/1814	15/16506	0.0739179518104226	0.446156653025301	SINE	ATF4, CEBPB, CREB3L3, SGF29
Bos_taurus	branched-chain amino acid metabolic process	4/1814	15/16506	0.0739179518104226	0.446156653025301	SINE	BCKDHA, BCKDK, SDS, SDSL
Bos_taurus	regulation of translation, ncRNA-mediated	4/1814	15/16506	0.0739179518104226	0.446156653025301	SINE	AGO3, EIF4G1, EIF6, ZFP36
Bos_taurus	negative regulation of translation, ncRNA-mediated	4/1814	15/16506	0.0739179518104226	0.446156653025301	SINE	AGO3, EIF4G1, EIF6, ZFP36
Bos_taurus	miRNA mediated inhibition of translation	4/1814	15/16506	0.0739179518104226	0.446156653025301	SINE	AGO3, EIF4G1, EIF6, ZFP36
Bos_taurus	positive regulation of collagen metabolic process	4/1814	15/16506	0.0739179518104226	0.446156653025301	SINE	CREB3L1, IHH, TGFB1, VSIR
Bos_taurus	regulation of autophagosome maturation	4/1814	15/16506	0.0739179518104226	0.446156653025301	SINE	ADRB2, CLEC16A, CLN3, UBQLN4
Bos_taurus	negative regulation of endoplasmic reticulum stress-induced intrinsic apoptotic signaling pathway	4/1814	15/16506	0.0739179518104226	0.446156653025301	SINE	HERPUD1, PTPN1, TMBIM6, WFS1
Bos_taurus	transport across blood-brain barrier	4/1814	15/16506	0.0739179518104226	0.446156653025301	SINE	ABCC1, SLC1A1, SLC27A1, SLC27A4
Bos_taurus	vascular transport	4/1814	15/16506	0.0739179518104226	0.446156653025301	SINE	ABCC1, SLC1A1, SLC27A1, SLC27A4
Bos_taurus	response to hypoxia	22/1814	138/16506	0.0739497207171095	0.446156653025301	SINE	ADA, ANGPT4, DDIT4, EGLN2, FOSL2, HIF3A, HMOX1, LMNA, MYC, NDRG1, NOS1, NOS2, OPRD1, PDGFB, PLAU, PLOD1, PPARD, PTGIS, RYR1, SLC2A8, TM9SF4, ZFP36L1
Bos_taurus	regulation of transcription, DNA-templated	282/1814	2334/16506	0.0740730249806321	0.446156653025301	SINE	ABCG4, ACTN4, ACTR5, ACVR1B, ADRB2, AKNA, ALX4, ANKRD2, APBB2, APLN, ARID5A, ARNTL, ASCC2, ATF4, BATF, BATF2, BCL9, BCORL1, BEND5, BHLHA9, BHLHE40, BICRA, BRD8, BRPF1, C7H19orf67, CAMK1, CASZ1, CBFA2T2, CBX6, CBY1, CD40, CD74, CDH1, CDK5RAP3, CDK9, CDX1, CEBPB, CIB1, CIITA, CIPC, CITED4, COMMD7, CREB3L1, CREB3L3, CUX2, CYLD, DBP, DDX20, DLX3, DLX4, DMBX1, DMRTA2, DNAJB1, DOC2A, DUSP15, DYRK1B, E2F2, E2F8, EHF, ELF5, ELOVL1, ENG, ERCC1, ERF, ESRRA, FBXL19, FEV, FOS, FOSB, FOSL2, FOXA3, FOXD2, FOXE3, FOXI1, FOXO1, FOXO6, FOXP3, FOXP4, FOXS1, FUS, GABPB2, GADD45A, GALR3, GPATCH3, GRHL3, GSK3A, HAND1, HDAC1, HDAC3, HDAC6, HDAC7, HEY1, HIF3A, HINFP, HIVEP3, HMGB4, HMOX1, HNF1A, HNF1B, HNF4A, HNRNPL, HNRNPU, ID1, ID3, IER2, IGBP1, IHH, INO80E, IRF2BP1, IRF2BPL, IRF3, IRX3, IRX6, ISX, IZUMO2, JDP2, JUN, KAT2A, KAT7, KDM8, KMT2B, LHX2, LHX5, LHX6, LIN52, LMCD1, LMX1B, LOC618409, MAD2L2, MAFB, MAGEF1, MAPK3, MAZ, MED12, MED18, MED20, MED29, MEF2B, MEIS3, MEOX1, MESP1, MICAL2, MN1, MSX1, MSX2, MXI1, MYBBP1A, MYC, MYCBP, MYCL, MYOD1, MYSM1, NAB2, NCOA3, NCOA6, NEUROD2, NEUROD4, NFATC2IP, NFIA, NFYC, NKX2-3, NLK, NLRC5, NOG, NPAS4, NPM1, NR0B2, NR1I3, NR4A1, NR6A1, OGG1, OLIG2, OSM, OVOL3, PAF1, PBX3, PCGF5, PDGFB, PHC2, PHF12, PIM2, PKIG, PKN1, PLAGL2, POU2AF1, POU2F3, POU3F1, PPARD, PPP1R13L, PRDX5, PRKCB, PRKD2, PTGES2, PTGIS, PURA, PWWP2A, RAB7B, RBM14, RBM15, RBPJ, RFX1, RFX5, RFXANK, RHOG, RNF14, RNF141, RNF25, RNF40, RPS6KA1, RUNX3, RYBP, SAMD1, SAP30L, SCMH1, SCRT2, SERTAD1, SERTAD3, SETD5, SFN, SFRP5, SGF29, SIRT6, SIX5, SMAD6, SMARCA1, SMARCAL1, SNAI1, SNW1, SOX12, SPTY2D1, SSBP3, STAT3, STAT5B, SUFU, TADA3, TAF15, TAF8, TAL1, TBX5, TBX6, TCF15, TEAD3, TFCP2, TFE3, TFEB, TGFB1, THOC5, THRAP3, TLR4, TMBIM6, TMPRSS6, TNFRSF1A, TNIP1, TOX2, TRIM44, TRPV1, TRPV4, TSC22D3, VAX1, VEZF1, VSX2, WFS1, WNT11, WT1, WWOX, ZBTB32, ZBTB33, ZFP36, ZHX2, ZNF180, ZNF335, ZNF362, ZNF436, ZNF48, ZNF572, ZNF575, ZNF593, ZNF629, ZNF646, ZNF668, ZNF683, ZNF774
Bos_taurus	regulation of nucleic acid-templated transcription	282/1814	2334/16506	0.0740730249806321	0.446156653025301	SINE	ABCG4, ACTN4, ACTR5, ACVR1B, ADRB2, AKNA, ALX4, ANKRD2, APBB2, APLN, ARID5A, ARNTL, ASCC2, ATF4, BATF, BATF2, BCL9, BCORL1, BEND5, BHLHA9, BHLHE40, BICRA, BRD8, BRPF1, C7H19orf67, CAMK1, CASZ1, CBFA2T2, CBX6, CBY1, CD40, CD74, CDH1, CDK5RAP3, CDK9, CDX1, CEBPB, CIB1, CIITA, CIPC, CITED4, COMMD7, CREB3L1, CREB3L3, CUX2, CYLD, DBP, DDX20, DLX3, DLX4, DMBX1, DMRTA2, DNAJB1, DOC2A, DUSP15, DYRK1B, E2F2, E2F8, EHF, ELF5, ELOVL1, ENG, ERCC1, ERF, ESRRA, FBXL19, FEV, FOS, FOSB, FOSL2, FOXA3, FOXD2, FOXE3, FOXI1, FOXO1, FOXO6, FOXP3, FOXP4, FOXS1, FUS, GABPB2, GADD45A, GALR3, GPATCH3, GRHL3, GSK3A, HAND1, HDAC1, HDAC3, HDAC6, HDAC7, HEY1, HIF3A, HINFP, HIVEP3, HMGB4, HMOX1, HNF1A, HNF1B, HNF4A, HNRNPL, HNRNPU, ID1, ID3, IER2, IGBP1, IHH, INO80E, IRF2BP1, IRF2BPL, IRF3, IRX3, IRX6, ISX, IZUMO2, JDP2, JUN, KAT2A, KAT7, KDM8, KMT2B, LHX2, LHX5, LHX6, LIN52, LMCD1, LMX1B, LOC618409, MAD2L2, MAFB, MAGEF1, MAPK3, MAZ, MED12, MED18, MED20, MED29, MEF2B, MEIS3, MEOX1, MESP1, MICAL2, MN1, MSX1, MSX2, MXI1, MYBBP1A, MYC, MYCBP, MYCL, MYOD1, MYSM1, NAB2, NCOA3, NCOA6, NEUROD2, NEUROD4, NFATC2IP, NFIA, NFYC, NKX2-3, NLK, NLRC5, NOG, NPAS4, NPM1, NR0B2, NR1I3, NR4A1, NR6A1, OGG1, OLIG2, OSM, OVOL3, PAF1, PBX3, PCGF5, PDGFB, PHC2, PHF12, PIM2, PKIG, PKN1, PLAGL2, POU2AF1, POU2F3, POU3F1, PPARD, PPP1R13L, PRDX5, PRKCB, PRKD2, PTGES2, PTGIS, PURA, PWWP2A, RAB7B, RBM14, RBM15, RBPJ, RFX1, RFX5, RFXANK, RHOG, RNF14, RNF141, RNF25, RNF40, RPS6KA1, RUNX3, RYBP, SAMD1, SAP30L, SCMH1, SCRT2, SERTAD1, SERTAD3, SETD5, SFN, SFRP5, SGF29, SIRT6, SIX5, SMAD6, SMARCA1, SMARCAL1, SNAI1, SNW1, SOX12, SPTY2D1, SSBP3, STAT3, STAT5B, SUFU, TADA3, TAF15, TAF8, TAL1, TBX5, TBX6, TCF15, TEAD3, TFCP2, TFE3, TFEB, TGFB1, THOC5, THRAP3, TLR4, TMBIM6, TMPRSS6, TNFRSF1A, TNIP1, TOX2, TRIM44, TRPV1, TRPV4, TSC22D3, VAX1, VEZF1, VSX2, WFS1, WNT11, WT1, WWOX, ZBTB32, ZBTB33, ZFP36, ZHX2, ZNF180, ZNF335, ZNF362, ZNF436, ZNF48, ZNF572, ZNF575, ZNF593, ZNF629, ZNF646, ZNF668, ZNF683, ZNF774
Bos_taurus	regulation of RNA biosynthetic process	282/1814	2335/16506	0.0741374473604049	0.446156653025301	SINE	ABCG4, ACTN4, ACTR5, ACVR1B, ADRB2, AKNA, ALX4, ANKRD2, APBB2, APLN, ARID5A, ARNTL, ASCC2, ATF4, BATF, BATF2, BCL9, BCORL1, BEND5, BHLHA9, BHLHE40, BICRA, BRD8, BRPF1, C7H19orf67, CAMK1, CASZ1, CBFA2T2, CBX6, CBY1, CD40, CD74, CDH1, CDK5RAP3, CDK9, CDX1, CEBPB, CIB1, CIITA, CIPC, CITED4, COMMD7, CREB3L1, CREB3L3, CUX2, CYLD, DBP, DDX20, DLX3, DLX4, DMBX1, DMRTA2, DNAJB1, DOC2A, DUSP15, DYRK1B, E2F2, E2F8, EHF, ELF5, ELOVL1, ENG, ERCC1, ERF, ESRRA, FBXL19, FEV, FOS, FOSB, FOSL2, FOXA3, FOXD2, FOXE3, FOXI1, FOXO1, FOXO6, FOXP3, FOXP4, FOXS1, FUS, GABPB2, GADD45A, GALR3, GPATCH3, GRHL3, GSK3A, HAND1, HDAC1, HDAC3, HDAC6, HDAC7, HEY1, HIF3A, HINFP, HIVEP3, HMGB4, HMOX1, HNF1A, HNF1B, HNF4A, HNRNPL, HNRNPU, ID1, ID3, IER2, IGBP1, IHH, INO80E, IRF2BP1, IRF2BPL, IRF3, IRX3, IRX6, ISX, IZUMO2, JDP2, JUN, KAT2A, KAT7, KDM8, KMT2B, LHX2, LHX5, LHX6, LIN52, LMCD1, LMX1B, LOC618409, MAD2L2, MAFB, MAGEF1, MAPK3, MAZ, MED12, MED18, MED20, MED29, MEF2B, MEIS3, MEOX1, MESP1, MICAL2, MN1, MSX1, MSX2, MXI1, MYBBP1A, MYC, MYCBP, MYCL, MYOD1, MYSM1, NAB2, NCOA3, NCOA6, NEUROD2, NEUROD4, NFATC2IP, NFIA, NFYC, NKX2-3, NLK, NLRC5, NOG, NPAS4, NPM1, NR0B2, NR1I3, NR4A1, NR6A1, OGG1, OLIG2, OSM, OVOL3, PAF1, PBX3, PCGF5, PDGFB, PHC2, PHF12, PIM2, PKIG, PKN1, PLAGL2, POU2AF1, POU2F3, POU3F1, PPARD, PPP1R13L, PRDX5, PRKCB, PRKD2, PTGES2, PTGIS, PURA, PWWP2A, RAB7B, RBM14, RBM15, RBPJ, RFX1, RFX5, RFXANK, RHOG, RNF14, RNF141, RNF25, RNF40, RPS6KA1, RUNX3, RYBP, SAMD1, SAP30L, SCMH1, SCRT2, SERTAD1, SERTAD3, SETD5, SFN, SFRP5, SGF29, SIRT6, SIX5, SMAD6, SMARCA1, SMARCAL1, SNAI1, SNW1, SOX12, SPTY2D1, SSBP3, STAT3, STAT5B, SUFU, TADA3, TAF15, TAF8, TAL1, TBX5, TBX6, TCF15, TEAD3, TFCP2, TFE3, TFEB, TGFB1, THOC5, THRAP3, TLR4, TMBIM6, TMPRSS6, TNFRSF1A, TNIP1, TOX2, TRIM44, TRPV1, TRPV4, TSC22D3, VAX1, VEZF1, VSX2, WFS1, WNT11, WT1, WWOX, ZBTB32, ZBTB33, ZFP36, ZHX2, ZNF180, ZNF335, ZNF362, ZNF436, ZNF48, ZNF572, ZNF575, ZNF593, ZNF629, ZNF646, ZNF668, ZNF683, ZNF774
Bos_taurus	regulation of proteolysis	42/1814	295/16506	0.0744202473158796	0.446156653025301	SINE	ATP5IF1, BAX, CCDC22, CLN3, CSNK1A1, CSNK1E, CSNK2A2, CYFIP2, DESI1, FETUB, GIPC1, GSK3A, GSN, HDAC6, HERPUD1, HPN, IFI6, LCK, MAGEF1, MYC, MYH9, NRDC, NUPR1, PRKACA, PSMF1, RNF14, RNF185, RNF19B, RPL11, RYBP, SH3RF2, SIRT6, SUFU, TIMP3, TIMP4, TNFRSF1B, TNIP1, TNP2, TRIM32, TSPAN15, UBQLN4, WFS1
Bos_taurus	regulation of interleukin-17 production	7/1814	31/16506	0.0744227268025183	0.446156653025301	SINE	ARID5A, FOXP3, IL27RA, OSM, TGFB1, TLR4, VSIR
Bos_taurus	syncytium formation	7/1814	31/16506	0.0744227268025183	0.446156653025301	SINE	CD9, DOCK2, DYRK1B, ERCC1, MYH9, MYOD1, SH3PXD2A
Bos_taurus	placenta development	7/1814	31/16506	0.0744227268025183	0.446156653025301	SINE	ADA, ADAM19, DLX3, E2F8, HNF1A, HSD17B2, PPARD
Bos_taurus	integrin-mediated signaling pathway	14/1814	81/16506	0.0748006151654292	0.4473685402510081	SINE	APOA1, CDH17, CIB4, FGR, FUT8, ITGA10, ITGA11, ITGA3, ITGA5, ITGA7, LAT, NMRK2, PEX11B, VAV1
Bos_taurus	regulation of mononuclear cell proliferation	28/1814	185/16506	0.0757152819715478	0.4500965987791545	SINE	ADA, CD276, CD40, CD6, CD74, CDKN1A, CEBPB, EFNB1, EPHB2, FOXP3, IHH, IL27, LGALS9, LOC112443425, LRRC32, PKN1, PLA2G2D1, RASAL3, SASH3, SDC4, STAT5B, TGFB1, TLR4, TMIGD2, TNFRSF1B, TYK2, VSIR, ZNF335
Bos_taurus	prostaglandin metabolic process	8/1814	40/16506	0.0757183781775996	0.4500965987791545	SINE	CD74, CES2, CYP2S1, EDN2, PTGES2, PTGIS, PTGS1, TNFRSF1A
Bos_taurus	positive regulation of fibroblast proliferation	8/1814	40/16506	0.0757183781775996	0.4500965987791545	SINE	BRK1, CD74, CDKN1A, FOSL2, MYC, PDGFB, PLA2G1B, TGFB1
Bos_taurus	regulation of autophagy	35/1814	239/16506	0.0759335699554871	0.45061588231160277	SINE	ADRB2, CHMP4B, CLEC16A, CLN3, CTSA, EIF4G1, FBXO7, FOXO1, GNAI3, GSK3A, HDAC6, HMOX1, HSPB8, KDR, LARP1, MAPK3, MTMR3, MTMR9, NUPR1, PIM2, POLDIP2, QSOX1, RAB8A, RRAGC, SESN2, SLC25A5, SOGA1, STAT3, TFEB, TMEM59, TPCN1, TRIM32, UBQLN4, ULK3, VPS13D
Bos_taurus	regulation of RNA stability	19/1814	118/16506	0.0769894285661309	0.4538256449759388	SINE	CSDC2, ELAVL4, FAM46B, FUS, HNRNPU, LARP1, NANOS2, NOS2, PUM1, RBM47, SAMD4B, TAF15, THRAP3, TNFRSF1B, YTHDF2, ZCCHC17, ZFP36, ZFP36L1, ZFP36L2
Bos_taurus	positive regulation of developmental growth	19/1814	118/16506	0.0769894285661309	0.4538256449759388	SINE	ACACB, ACTN3, CELF1, CPNE5, CPNE9, GHRHR, GOLGA7B, MEGF8, MUL1, MYOD1, PPARD, RASAL1, SASH3, SPTBN4, STAT5B, SYT17, TBX5, WNT3, ZFYVE27
Bos_taurus	regulation of response to cytokine stimulus	19/1814	118/16506	0.0769894285661309	0.4538256449759388	SINE	APOA1, CD74, CDC37, CYLD, HPX, IRF3, MUL1, NLRC5, PADI2, PALM3, RBM47, RNF185, SAMHD1, SH2B3, TLR4, TNFRSF1A, TRIM32, TRIM44, YTHDF2
Bos_taurus	cellular response to DNA damage stimulus	76/1814	573/16506	0.0773499623431176	0.45485974247614774	SINE	ACACB, ACTR5, ADPRHL2, BABAM2, BATF, BAX, CASP9, CDCA5, CDK5RAP3, CDK9, CDKN1A, CIB1, CSNK2A2, DCLRE1B, DDB1, DDIT4, DMC1, DNTT, EID3, EPHA2, ERCC1, ERCC2, FANCD2, FANCE, FANCF, FANCI, FBXO6, FOXO1, GADD45A, GGN, GTF2H4, H2AFX, HINFP, INO80E, LIG1, MAD2L2, MAPK3, MBD4, MCM5, MMS19, MSH6, MYC, NCOA6, NDRG1, NPM1, NSMCE1, NUPR1, OGG1, OTUB1, PAGR1, POLDIP2, POLR2I, PPP4C, PRKCD, RAD21L1, RAD54L, RNF169, RRM1, SAMHD1, SESN2, SFN, SIRT4, SIRT6, SMARCAL1, SNW1, SPO11, SWI5, SWSAP1, TAOK2, TNFRSF1A, TNFRSF1B, UBE2V1, UBQLN4, XRCC1, ZDHHC16, ZNF668
Bos_taurus	vascular process in circulatory system	22/1814	140/16506	0.0774709569562418	0.45485974247614774	SINE	ABCC1, ADRA1B, ADRB2, ARHGAP35, ATP1A2, CDH5, EDN2, GPR4, HRH1, HRH2, HTR1D, NOS1, NPPA, NPPB, P2RX1, P2RY2, PTPRJ, SLC1A1, SLC27A1, SLC27A4, SNTA1, TRPV4
Bos_taurus	response to organonitrogen compound	61/1814	450/16506	0.0789939096948414	0.45766520013185813	SINE	ADA, ADRB2, ALPL, C5AR1, CASTOR1, CD9, CDH1, CEBPB, CELA2A, DEFB124, DIAPH1, DNAJB12, EIF6, FBXO2, FBXO44, FBXO6, FOSL2, FOXO1, FOXRED2, FYN, GHRHR, GLRA1, GLRA4, GRIN2A, HERPUD1, HRH1, IGFBP5, KAT7, LAMTOR1, LAMTOR2, LARP1, MMP9, NR4A1, P2RX1, P2RY6, PPP1R1B, PPP1R9B, PRKACA, PRKCD, RAB8A, RNF185, RRAGC, RYR1, SELENON, SESN2, SLC1A1, SLC27A1, SOCS1, SSH1, STAMBPL1, STAT3, STAT5B, TLR4, TLR6, TMBIM6, TRPV1, TRPV4, UMOD, WFS1, WT1, ZFP36L1
Bos_taurus	somatic diversification of immunoglobulins	7/1814	32/16506	0.0791988005901939	0.45766520013185813	SINE	ACACB, BATF, CTNNBL1, ERCC1, FOXP3, MSH6, SAMHD1
Bos_taurus	positive regulation of BMP signaling pathway	7/1814	32/16506	0.0791988005901939	0.45766520013185813	SINE	CDH5, CRB2, ENG, FBXL15, GDF5, KDR, MSX1
Bos_taurus	negative regulation of microtubule polymerization or depolymerization	7/1814	32/16506	0.0791988005901939	0.45766520013185813	SINE	CDH5, CIB1, CLIP3, EML2, GAS2L2, HDAC6, TPX2
Bos_taurus	regulation of membrane depolarization	7/1814	32/16506	0.0791988005901939	0.45766520013185813	SINE	GJA5, IFI6, KDR, SCN1B, SCN2B, SLMAP, TBX5
Bos_taurus	positive regulation of transport	77/1814	582/16506	0.0795505297411926	0.45776970796231914	SINE	ABCC8, ABCG4, AHSG, AMIGO1, APLN, APLNR, APOA1, ATF4, ATP2A1, ATP2C2, ATP5IF1, AZIN2, BAX, C2CD2L, C3, CACNB3, CAMK1, CD14, CD19, CD63, CDH1, CDH3, CDK5R2, CEBPB, CIB1, CLIP3, CLN3, CRH, DOC2A, DOCK2, FFAR4, FGR, FXYD1, FYN, GHRHR, GIPR, GSK3A, HDAC3, IL2RB, KCNB1, KCNN4, LDLRAP1, MYO18A, NF2, NPPA, P2RX1, P2RY2, PDGFB, PLTP, PRKACA, PRKCB, PRKCD, PRSS8, RAB3B, RASL10B, RBM22, RBP4, SCN1B, SCN4B, SDC4, SEC16B, SFN, SIRPA, SIRT6, SPAG5, SPHK2, STIM1, STX1A, STX4, STXBP1, SYTL4, TGFB1, TLR4, TM9SF4, TULP1, VTN, WFS1
Bos_taurus	signal transduction	369/1814	3106/16506	0.0799568957636461	0.45776970796231914	SINE	ABR, ACTN4, ACVR1B, ADA, ADGRB2, ADGRD2, ADGRE5, ADGRG1, ADGRG3, ADGRG5, ADM5, ADORA3, ADRA1B, ADRB2, AFP, AGTRAP, AIFM1, ANGPT4, ANXA6, APLN, APLNR, APOA1, ARAP1, ARAP3, ARHGAP27, ARHGAP35, ARHGEF10L, ARHGEF12, ASB2, ATF4, ATP2A1, BABAM2, BATF, BAX, BCL9, BPI, BRK1, BUB1B, C3, C5AR1, C5AR2, CACNB3, CAMK1, CAMK2A, CASP9, CBY1, CCDC88C, CCKAR, CCR7, CD14, CD19, CD276, CD40, CD44, CD6, CD74, CDH17, CDH3, CDH5, CDK5RAP3, CDKN1A, CEBPB, CHRM4, CIB1, CIB4, CLN3, COMMD7, CSNK1A1, CSNK1E, CSNK2A2, CTF1, CYLD, DACT3, DAGLA, DCDC2B, DDB1, DDIT4, DDR1, DEFB124, DGKZ, DHX58, DLX3, DMPK, DOCK2, DRAXIN, DTX1, DUSP15, E2F2, EBI3, EDN2, EFNA3, EFNB1, EIF2B5, EIF4EBP2, ENG, EPHA2, EPHA8, EPHB2, EPHB3, EPOR, ERAS, ERCC1, ERCC2, ESRRA, EVC2, FAIM2, FAM83C, FAM83D, FAM83E, FANCD2, FFAR4, FGR, FKRP, FOS, FOSL2, FOXO1, FOXP3, FUT8, FYN, GABBR2, GADD45A, GALR3, GDF11, GDF5, GHRHR, GIPR, GLRA1, GNAI3, GNG12, GNG8, GPHA2, GPR139, GPR4, GPR84, GRHL3, GSK3A, GUCA1A, H2AFX, HBEGF, HCK, HCRTR1, HERPUD1, HEY1, HINFP, HNF1A, HNF1B, HNF4A, HPX, HRH1, HRH2, HTR1D, HTR6, IFI6, IFNLR1, IFT27, IGFBP4, IGFBP5, IHH, IL17RC, IL21R, IL22RA1, IL27, IL27RA, IL2RB, IL4R, INSL3, IQGAP3, IRF3, ITGA10, ITGA11, ITGA3, ITGA5, ITGA7, JAGN1, JUN, KAT7, KDR, KRT19, KSR1, KSR2, LARP1, LAT, LBP, LCK, LCP2, LINGO1, LOC100847115, LOC101902055, LOC112441453, LOC781001, LRRC32, LTBP4, MACO1, MAD2L2, MAP4K1, MAPK3, MAPKAP1, MB, MED12, MEGF8, MELK, MESP1, MKNK1, MOB3C, MPL, MRVI1, MS4A10, MS4A15, MSH6, MSX1, MVP, MYBBP1A, MYC, NCOA5, NDRG1, NEURL2, NEUROD4, NF2, NFIA, NLK, NLRC5, NMRK2, NOG, NOS1, NOS2, NPPA, NPPB, NR0B2, NSG1, NUAK1, NUCB1, NUMBL, NUPR1, OAS2, OLFM2, OLFML2A, OPRD1, OR1L6, OSM, P2RY2, P2RY6, PADI2, PAF1, PAK4, PALM3, PAPPA, PAPPA2, PDE4A, PDE6A, PDGFB, PDGFRB, PDK2, PDYN, PEX11B, PHACTR4, PIK3R5, PKN1, PLPPR2, POFUT1, PPARD, PPP1R1B, PPP1R9B, PPY, PREX1, PRKACA, PRKCB, PRKCD, PRKD2, PTGDR2, PTGER1, PTGIR, PTGIS, PTH2, PTPN1, PTPN5, PTPRJ, PXN, PYY, PYY2, RAB4B, RAC2, RACGAP1, RALGPS2, RANGAP1, RASAL1, RASD2, RASGRP4, RBM14, RBM15, RBPJ, RCAN3, REM1, RFXANK, RGL3, RGR, RHEX, RHOD, RHOF, RHOG, RHOH, RITA1, RNF186, RPS6KA1, RSPO4, SAMD14, SEMA4A, SERPINA12, SESN2, SFN, SFRP5, SH2B3, SH2D3A, SH2D3C, SIK3, SLA, SLC1A1, SLC27A1, SLC2A8, SMAD6, SNAI1, SNW1, SOCS1, SOGA1, SPHK2, SPPL3, SRGAP3, SSTR3, STAT3, STAT5B, STIL, STK26, SUFU, TAOK2, TBX6, TCTN3, TEAD3, TGFB1, TICAM1, TIMP4, TLR4, TLR6, TMBIM6, TMEM145, TMEM198, TMIGD2, TMPRSS6, TNFRSF1A, TNFRSF1B, TNFRSF8, TRABD2B, TRIP10, TRPV4, TYK2, ULK3, UMOD, VAV1, WASF2, WFS1, WISP2, WNT11, WNT3, WNT9B, WWOX, YWHAG, ZFP36, ZFP36L1, ZFP36L2, ZFYVE27, ZNF774
Bos_taurus	negative regulation of cell differentiation	67/1814	497/16506	0.0800417097589804	0.45776970796231914	SINE	ACTN4, C1QC, CD74, CIB1, CXCL14, DACT3, DISP3, DRAXIN, DTX1, EPHB2, FAM57B, FBXO7, FOXE3, FOXO1, FOXP3, GDF11, GDF5, GSK3A, HDAC3, HDAC7, HEY1, HNRNPU, HPN, ID3, IGFBP5, IHH, IRX3, JDP2, LHX2, MAD2L2, MAFB, MESP1, MMP9, MSX1, MYC, NF2, NMRK2, NOG, OLIG2, PAF1, PDGFB, PGLYRP1, PPARD, PRMT1, PTPRS, RBM15, SEMA4A, SMAD6, SNAI1, SOCS1, SPRY4, STAT3, STAT5B, TBX6, TCF15, TGFB1, TOB2, TRIM62, TRPV4, TSKU, VAX1, WNT3, YTHDF2, ZFP36, ZFP36L1, ZFP36L2, ZHX2
Bos_taurus	regulation of cellular macromolecule biosynthetic process	323/1814	2698/16506	0.0800707087718607	0.45776970796231914	SINE	ABCG4, ACOT8, ACTN4, ACTR5, ACVR1B, ADRB2, AGO3, AKNA, ALX4, ANKRD2, APBB2, APLN, ARID5A, ARNTL, ASCC2, ATF4, BATF, BATF2, BCL9, BCORL1, BEND5, BHLHA9, BHLHE40, BICRA, BRD8, BRPF1, C7H19orf67, CAMK1, CASZ1, CBFA2T2, CBX6, CBY1, CCR7, CD40, CD74, CDH1, CDK5RAP1, CDK5RAP3, CDK9, CDKN1A, CDX1, CEBPB, CIB1, CIITA, CIPC, CITED4, CIZ1, COMMD7, CREB3L1, CREB3L3, CUX2, CYLD, DBP, DDX20, DLX3, DLX4, DMBX1, DMRTA2, DNAJB1, DOC2A, DUSP15, DYRK1B, E2F2, E2F8, EHF, EIF3D, EIF3K, EIF4EBP2, EIF4G1, EIF6, ELF5, ELOVL1, ENG, ERCC1, ERF, ESRRA, FAM46B, FBXL19, FEV, FOS, FOSB, FOSL2, FOXA3, FOXD2, FOXE3, FOXI1, FOXO1, FOXO6, FOXP3, FOXP4, FOXS1, FUS, GABPB2, GADD45A, GALR3, GPATCH3, GRHL3, GSK3A, HAND1, HDAC1, HDAC3, HDAC6, HDAC7, HEY1, HIF3A, HINFP, HIVEP3, HMGB4, HMOX1, HNF1A, HNF1B, HNF4A, HNRNPL, HNRNPU, ID1, ID3, IER2, IGBP1, IGFBP5, IHH, INO80E, IRF2BP1, IRF2BPL, IRF3, IRX3, IRX6, ISX, IZUMO2, JDP2, JUN, KAT2A, KAT7, KDM8, KHDRBS3, KMT2B, KRT13, LARP1, LHX2, LHX5, LHX6, LIN52, LMCD1, LMX1B, LOC618409, MAD2L2, MAFB, MAGEF1, MAGOH, MAPK3, MAZ, MED12, MED18, MED20, MED29, MEF2B, MEIS3, MEOX1, MESP1, MICAL2, MKNK1, MN1, MSI1, MSX1, MSX2, MXI1, MYBBP1A, MYC, MYCBP, MYCL, MYOD1, MYSM1, NAB2, NANOS2, NAT10, NCOA3, NCOA6, NEUROD2, NEUROD4, NFATC2IP, NFIA, NFYC, NKX2-3, NLK, NLRC5, NMNAT2, NOG, NOS2, NPAS4, NPM1, NR0B2, NR1I3, NR4A1, NR6A1, OGG1, OLIG2, OSM, OVOL3, PAF1, PBX3, PCGF5, PCIF1, PDGFB, PHC2, PHF12, PIM2, PIWIL3, PKIG, PKN1, PLAGL2, POU2AF1, POU2F3, POU3F1, PPARD, PPP1R13L, PPP1R15A, PPP1R3C, PPP1R3F, PRDX5, PRKCB, PRKD2, PRMT1, PTGES2, PTGIS, PUM1, PURA, PWWP2A, RAB7B, RBM14, RBM15, RBM8A, RBPJ, RFX1, RFX5, RFXANK, RHOG, RNF14, RNF141, RNF25, RNF40, RPL13A, RPS6KA1, RUNX3, RYBP, SAMD1, SAP30L, SCMH1, SCRT2, SEPSECS, SERTAD1, SERTAD3, SESN2, SETD5, SFN, SFRP5, SGF29, SIRT6, SIX5, SLC2A10, SMAD6, SMARCA1, SMARCAL1, SNAI1, SNW1, SOX12, SPTY2D1, SSBP3, STAT3, STAT5B, STN1, SUFU, TADA3, TAF15, TAF8, TAL1, TBX5, TBX6, TCF15, TCOF1, TEAD3, TFCP2, TFE3, TFEB, TGFB1, THOC5, THRAP3, TINF2, TLR4, TMBIM6, TMPRSS6, TNFRSF1A, TNIP1, TOX2, TRIM44, TRPV1, TRPV4, TSC22D3, VAX1, VEZF1, VSX2, WFS1, WNT11, WT1, WWOX, YTHDF2, ZBTB32, ZBTB33, ZFP36, ZFP36L1, ZFP36L2, ZHX2, ZNF180, ZNF335, ZNF362, ZNF436, ZNF48, ZNF572, ZNF575, ZNF593, ZNF629, ZNF646, ZNF668, ZNF683, ZNF774
Bos_taurus	regulation of TOR signaling	20/1814	123/16506	0.0801259318617733	0.45776970796231914	SINE	CASTOR1, CLEC16A, CSNK1A1, DDIT4, FAM83D, GSK3A, HDAC3, HTR6, LAMTOR1, LAMTOR2, MAPK3, NLK, NUAK1, OTUB1, PRKACA, RPS6KA1, RRAGC, SESN2, STAMBPL1, YWHAG
Bos_taurus	positive regulation of ion transport	20/1814	123/16506	0.0801259318617733	0.45776970796231914	SINE	AMIGO1, APLNR, ATF4, ATP2A1, ATP2C2, BAX, CACNB3, CD19, CEBPB, FXYD1, NPPA, P2RX1, PDGFB, PRSS8, RAB3B, SCN1B, SCN4B, SPHK2, STIM1, WFS1
Bos_taurus	regulation of cytokine production involved in immune response	15/1814	86/16506	0.0804509000787658	0.4581412322740702	SINE	APOA1, ARID5A, CD74, CUEDC2, FOXP3, HK1, HMOX1, LITAF, NLRX1, SASH3, SPHK2, TGFB1, TICAM1, TLR4, TNFRSF1B
Bos_taurus	negative regulation of gene expression	84/1814	638/16506	0.0809657852703951	0.4597036833609675	SINE	ACACB, ACVR1B, AGO3, APLN, APLNR, APOA1, BCDIN3D, BPI, C5AR2, CCR7, CDH3, CDKN1A, CMKLR1, CREB3L1, CUEDC2, DHX34, DHX58, EIF4EBP2, EIF4G1, EIF6, ENG, EPHA2, EXOSC5, FFAR4, FOXP3, FYN, GPATCH3, HDAC6, HDAC7, HINFP, HMOX1, ID3, IGFBP5, IL27RA, IQGAP3, KDR, LAPTM4B, LARP1, LBP, LGALS9, LHX2, LIX1L, LRRC32, MAGOH, MSX1, MUL1, NANOS2, NLRX1, NMNAT2, NOG, NOS2, NR0B2, OPRD1, PC, PCIF1, PDGFB, PGLYRP1, PIWIL3, PTPRS, PUM1, RBM8A, RPL13A, SAMD4B, SESN2, SIRT6, SLC2A10, SLC35C2, SMG9, SRSF4, STAT3, TGFB1, THRAP3, TLR4, TLR6, TMBIM6, TSKU, VSIR, WFS1, WNT11, YTHDF2, ZFP36, ZFP36L1, ZFP36L2, ZHX2
Bos_taurus	RNA stabilization	10/1814	54/16506	0.0815077452767673	0.4597036833609675	SINE	ELAVL4, FAM46B, FUS, HNRNPU, LARP1, RBM47, TAF15, THRAP3, ZCCHC17, ZFP36
Bos_taurus	DNA-templated transcription, initiation	10/1814	54/16506	0.0815077452767673	0.4597036833609675	SINE	ELOA, GTF3C1, LOC511494, MAZ, NCOA6, POLR2I, POLR3H, TAF12, TAF7L, TAF8
Bos_taurus	negative regulation of TOR signaling	10/1814	54/16506	0.0815077452767673	0.4597036833609675	SINE	CASTOR1, DDIT4, GSK3A, MAPK3, NLK, NUAK1, PRKACA, RPS6KA1, SESN2, YWHAG
Bos_taurus	metal ion homeostasis	62/1814	459/16506	0.0818520988099611	0.46017328278327413	SINE	ABCC6, ADRA1B, ALPL, ANXA6, APLNR, ATF4, ATP1A2, ATP2A1, ATP2C2, ATP6V1G1, BAX, C5AR1, C5AR2, CACNA1F, CALB2, CCDC22, CCR7, CD19, CD40, CD52, CDH23, CDH5, CHRNA9, CLN3, CNNM1, CTRC, DMPK, EDN2, FFAR4, GRIN2A, GRIN2D, HCRTR1, HERPUD1, HMOX1, HPX, ISCU, JPH2, KCNJ10, KCTD17, KDR, LCK, MYC, PRKCB, PTGER1, PTGIR, RYR1, SELENON, SLC12A5, SLC1A1, SLC39A9, SLC8A2, SPPL2C, SPPL3, STIM1, TGFB1, THADA, TMBIM6, TMPRSS6, TRPV1, TRPV4, UMOD, WFS1
Bos_taurus	regulation of exocytosis	23/1814	146/16506	0.0820590056269073	0.4606019026032615	SINE	CDK5R2, DNM1, DOC2A, FGR, HMOX1, LGI3, PRKCB, RAB3B, RAB8A, RIMS4, RPH3A, SDC4, SEPT1, SPHK2, STX1A, STX4, STXBP1, SYN1, SYP, SYT12, SYT17, SYT7, SYTL4
Bos_taurus	brain development	20/1814	125/16506	0.0833440508161008	0.46424996534385554	SINE	AMIGO1, CDK5R2, DDIT4, DMBX1, DSCAML1, EPOR, FKRP, GIT2, MACO1, MEIS3, PBX3, POU3F1, SETD1A, SLC1A1, SLC6A17, SMARCA1, SMG9, SPHK2, VAX1, ZNF335
Bos_taurus	negative regulation of production of molecular mediator of immune response	7/1814	33/16506	0.0850437774275063	0.46424996534385554	SINE	APOA1, CUEDC2, FOXP3, HMOX1, NLRX1, TGFB1, TMBIM6
Bos_taurus	coronary vasculature development	5/1814	22/16506	0.0860076924402419	0.46424996534385554	SINE	APLN, APLNR, MEGF8, SMAD6, SUFU
Bos_taurus	positive regulation of ERBB signaling pathway	5/1814	22/16506	0.0860076924402419	0.46424996534385554	SINE	MMP9, NEU3, PLAUR, SHKBP1, TGFB1
Bos_taurus	negative regulation of NIK/NF-kappaB signaling	5/1814	22/16506	0.0860076924402419	0.46424996534385554	SINE	ADGRG3, CYLD, HDAC7, LITAF, TSPAN6
Bos_taurus	regulation of platelet aggregation	5/1814	22/16506	0.0860076924402419	0.46424996534385554	SINE	CD9, CELA2A, F11R, PRKCD, SH2B3
Bos_taurus	protein-containing complex remodeling	5/1814	22/16506	0.0860076924402419	0.46424996534385554	SINE	APOA1, APOA5, PLA2G7, PLTP, TAF8
Bos_taurus	plasma membrane repair	5/1814	22/16506	0.0860076924402419	0.46424996534385554	SINE	ANXA6, CHMP4B, MYH9, MYOF, SYTL4
Bos_taurus	ventricular septum development	5/1814	22/16506	0.0860076924402419	0.46424996534385554	SINE	GJA5, LUZP1, SMAD6, SUFU, TBX5
Bos_taurus	positive regulation of growth	26/1814	172/16506	0.086043916155212	0.46424996534385554	SINE	ACACB, ACTN3, ARMC12, CELF1, CIB1, CPNE5, CPNE9, EIF4G1, GHRHR, GOLGA7B, HPN, MEGF8, MUL1, MYOD1, PPARD, RASAL1, SASH3, SFN, SPTBN4, STAT5B, SYT17, TBX5, TRIM32, WFS1, WNT3, ZFYVE27
Bos_taurus	regulation of leukocyte proliferation	30/1814	200/16506	0.0865471368962869	0.46424996534385554	SINE	ADA, CD276, CD40, CD6, CD74, CDKN1A, CEBPB, EFNB1, EPHB2, FOXP3, IHH, IL27, LGALS9, LOC112443425, LRRC32, MAPK3, OCSTAMP, PKN1, PLA2G2D1, RASAL3, SASH3, SDC4, STAT5B, TGFB1, TLR4, TMIGD2, TNFRSF1B, TYK2, VSIR, ZNF335
Bos_taurus	protein folding	23/1814	149/16506	0.0867116838151419	0.46424996534385554	SINE	AARSD1, ARL2, CCT6B, CD74, CDC37, DNAJB1, DNAJB12, EPS15, GRPEL2, HSPB6, NPPA, NPPB, NUDC, PDILT, PDRG1, PFDN1, PPIL1, QSOX1, TBCB, TOR1B, TOR2A, TTC4, UMOD
Bos_taurus	regulation of cytokine production involved in inflammatory response	9/1814	45/16506	0.0878749499519283	0.46424996534385554	SINE	CD6, CUEDC2, IL17B, IL17RC, NOS2, PLD3, STAT3, TICAM1, TLR4
Bos_taurus	cellular response to amino acid stimulus	9/1814	45/16506	0.0878749499519283	0.46424996534385554	SINE	CASTOR1, CEBPB, GLRA1, LAMTOR1, LAMTOR2, RRAGC, SESN2, SOCS1, STAMBPL1
Bos_taurus	tissue development	60/1814	443/16506	0.0897559483622553	0.46424996534385554	SINE	ADA, ALPL, ANXA6, ATF4, ATP2C2, C3, DYRK1B, ENG, EPHA2, EPOR, ERCC2, FBXL15, FGR, FKRP, FOSL2, FOXE3, GDF11, GRHL3, HAND1, HDAC1, HNF1B, IHH, IRX3, ITPK1, KDF1, KRT76, KRTDAP, LAMC2, LHX2, MED12, MEGF9, MEOX1, MESP1, MSX1, MYH14, MYLPF, MYOD1, NECTIN1, NF2, NKX2-3, NOG, PLOD1, PPARD, PPP1R13L, PRMT1, RASAL2, SELENOM, SMAD6, SPINT1, STAT5B, STIM1, TBX5, TCF15, TFIP11, TGFB1, UMOD, WNT11, WNT3, WT1, ZFP36L1
Bos_taurus	transcription by RNA polymerase II	27/1814	178/16506	0.0900136490166651	0.46424996534385554	SINE	ADRB2, ATF4, BCL9, C5AR1, CDK9, CEBPB, ERCC2, FOS, FOXA3, FOXE3, FOXP3, GRHL3, HDAC3, HNF4A, MSX1, MYOD1, NKX2-3, NR4A1, POLR2F, POLR2I, STAT3, STAT5B, TAF8, TAL1, TBX5, TFCP2, TNFRSF1A
Bos_taurus	regulation of protein kinase C signaling	4/1814	16/16506	0.090325043013405	0.46424996534385554	SINE	CD40, SEZ6, SPHK2, WNT11
Bos_taurus	respiratory gaseous exchange by respiratory system	4/1814	16/16506	0.090325043013405	0.46424996534385554	SINE	FUT8, MAFB, PBX3, SFTPC
Bos_taurus	negative regulation of telomere maintenance via telomerase	4/1814	16/16506	0.090325043013405	0.46424996534385554	SINE	HNRNPU, NAT10, STN1, TINF2
Bos_taurus	organ or tissue specific immune response	4/1814	16/16506	0.090325043013405	0.46424996534385554	SINE	BPIFB1, IFNLR1, PLA2G1B, UMOD
Bos_taurus	quinone biosynthetic process	4/1814	16/16506	0.090325043013405	0.46424996534385554	SINE	COQ4, COQ7, COQ8B, UBIAD1
Bos_taurus	embryonic hemopoiesis	4/1814	16/16506	0.090325043013405	0.46424996534385554	SINE	ATF4, KDR, SH2B3, THOC5
Bos_taurus	progesterone metabolic process	4/1814	16/16506	0.090325043013405	0.46424996534385554	SINE	AFP, CYP46A1, STARD3, STAT5B
Bos_taurus	positive regulation of macrophage migration	4/1814	16/16506	0.090325043013405	0.46424996534385554	SINE	C5AR1, CMKLR1, MAPK3, TRPV4
Bos_taurus	meiotic spindle organization	4/1814	16/16506	0.090325043013405	0.46424996534385554	SINE	DDB1, MYH9, SEPT1, WASHC5
Bos_taurus	negative regulation of leukocyte chemotaxis	4/1814	16/16506	0.090325043013405	0.46424996534385554	SINE	C5AR2, DUSP1, MMP28, PADI2
Bos_taurus	ubiquinone biosynthetic process	4/1814	16/16506	0.090325043013405	0.46424996534385554	SINE	COQ4, COQ7, COQ8B, UBIAD1
Bos_taurus	regulation of transcription by RNA polymerase III	4/1814	16/16506	0.090325043013405	0.46424996534385554	SINE	MYBBP1A, NAB2, PRDX5, SETD5
Bos_taurus	reflex	4/1814	16/16506	0.090325043013405	0.46424996534385554	SINE	GLRA1, HPN, SHANK1, SLC1A1
Bos_taurus	regulation of long-term neuronal synaptic plasticity	4/1814	16/16506	0.090325043013405	0.46424996534385554	SINE	EPHB2, KCNJ10, SYNGR1, SYP
Bos_taurus	positive regulation of response to external stimulus	46/1814	330/16506	0.0906555981683813	0.46424996534385554	SINE	ABCC1, C3, C5AR1, CAMK2N1, CCR7, CD14, CD74, CEBPB, CMKLR1, CXCL14, DEFB124, DHX58, EDN2, FEM1A, GPR4, HABP2, HPX, IRF3, KDR, LBP, LGALS1, MAPK3, MEGF8, NLRC5, NUPR1, OSM, PDGFB, PGC, PLA2G7, POLR3B, PQBP1, PRKD2, PUM1, PVR, RBM14, RBM47, RNF185, STAT5B, STX4, TGFB1, TLR4, TNFRSF1A, TNFSF14, TRIM62, TRPV4, VAV1
Bos_taurus	cellular response to organic substance	116/1814	912/16506	0.0911360193719503	0.46424996534385554	SINE	ABCD4, ABCG4, ACVR1B, ADRB2, ALPL, ARID5A, ATP1A2, BAX, BRD8, BSPRY, CAMK2A, CASP9, CASTOR1, CCKAR, CD14, CD40, CD44, CDH1, CDK9, CEBPB, CIB1, CUX2, DDIT4, DEFB124, DIAPH1, DNAJB12, DPYSL3, DUSP1, EPHA8, FFAR4, FOXO1, FYN, GHRHR, GIPC1, GLRA1, GNG8, GRAMD1A, GSK3A, GSN, HCRTR1, HDAC6, HNRNPU, HRH1, HSPB8, ID3, IGFBP5, IQGAP3, KCNB1, KCNK4, LAMTOR1, LAMTOR2, LARP1, LBP, LDLRAP1, LITAF, MAP4K1, MAPK3, MUL1, MYOD1, NCOA3, NOS2, NPAS4, NR4A1, OCSTAMP, P2RY6, PADI2, PAF1, PAK4, PDGFB, PMM1, PPP1R1B, PPP1R9B, PQBP1, PRKACA, PRKCB, PRKCD, PTGIS, RAB7B, RAB8A, RAE1, RPL13A, RPL3, RRAGC, RYR1, SELENON, SESN2, SH2B3, SLC1A1, SLC25A5, SNW1, SOCS1, SPHK2, SPRY4, SRSF3, SSH1, STAMBPL1, STAT3, STAT5B, STX4, STXBP1, SYNGR1, SYP, TGFB1, TIMP3, TLR4, TLR6, TMBIM6, TNFRSF1B, TNIP1, UMOD, WT1, WWOX, ZFP36, ZFP36L1, ZFP36L2, ZNF774
Bos_taurus	positive regulation of TORC1 signaling	9/1814	46/16506	0.0914138097460215	0.46424996534385554	SINE	CASTOR1, CLEC16A, CSNK1A1, LAMTOR1, LAMTOR2, OTUB1, RRAGC, SESN2, STAMBPL1
Bos_taurus	mRNA stabilization	9/1814	46/16506	0.0914138097460215	0.46424996534385554	SINE	ELAVL4, FAM46B, FUS, HNRNPU, LARP1, RBM47, TAF15, THRAP3, ZFP36
Bos_taurus	muscle contraction	18/1814	111/16506	0.0917093527827404	0.46424996534385554	SINE	ADA, ADRB2, ALDOA, APBB2, EDN2, FKRP, GLRA1, HTR1D, MYH14, MYL2, MYLK2, MYLPF, NOS1, PPP1R13L, RYR1, TCAP, TNNC2, TRPV1
Bos_taurus	visual perception	18/1814	111/16506	0.0917093527827404	0.46424996534385554	SINE	CDHR1, CRYBA1, CRYBA4, CRYBB1, CRYBB2, CRYBB3, CRYGS, GLRA1, GUCA1A, GUCA1B, KCNJ10, OPA3, PDE6A, RDH8, RGR, UNC119, VSX2, WFS1
Bos_taurus	receptor localization to synapse	7/1814	34/16506	0.0919280782439748	0.46424996534385554	SINE	C1QL2, CACNG2, CACNG3, GRIPAP1, KIF3B, NSG1, RAB8A
Bos_taurus	lung alveolus development	7/1814	34/16506	0.0919280782439748	0.46424996534385554	SINE	ADA, EDN2, IGFBP5, KDR, SELENON, STK40, TGFB1
Bos_taurus	positive regulation of calcium-mediated signaling	7/1814	34/16506	0.0919280782439748	0.46424996534385554	SINE	ADA, CIB1, EDN2, LMCD1, NEUROD2, PDGFRB, SPPL3
Bos_taurus	heterophilic cell-cell adhesion via plasma membrane cell adhesion molecules	7/1814	34/16506	0.0919280782439748	0.46424996534385554	SINE	CD6, CRB2, IGSF21, ITGA5, JAML, NECTIN1, UMOD
Bos_taurus	positive regulation of cell cycle G1/S phase transition	7/1814	34/16506	0.0919280782439748	0.46424996534385554	SINE	EIF4G1, FAM83D, LSM10, PAF1, PAGR1, RRM1, STIL
Bos_taurus	regulation of T cell receptor signaling pathway	7/1814	34/16506	0.0919280782439748	0.46424996534385554	SINE	ADA, CCR7, CYLD, KCNN4, PRKD2, PTPRJ, PVR
Bos_taurus	regulation of cellular component organization	217/1814	1782/16506	0.0921436898709697	0.4646731141561777	SINE	ACTR5, ACVR1B, ADCK1, ADD3, ADRB2, AMIGO1, APLN, APLNR, APOA1, APOA5, ARAP1, ARHGAP35, ARHGEF10L, ARHGEF19, ARL2, ARMC12, ARPC2, ARPC4, ARPC5L, ASAP1, ASAP3, ATP5IF1, BAX, BRK1, BUB1B, C1QL1, C1QL2, C3, CAMK1, CCDC151, CD14, CD44, CD63, CDC23, CDH17, CDH5, CDHR2, CDKN1A, CDKN2D, CELF5, CHMP4B, CIB1, CLEC16A, CLIP3, CLN3, COLGALT1, COTL1, CPNE5, CPNE9, CSNK1A1, CUX2, CYFIP2, CYLD, DACT3, DDR1, DIAPH1, DMPK, DNAJB1, DOC2A, DPYSL3, DRAXIN, EFNB1, EIF4G1, EML2, EPHA2, EPHB2, EPHB3, ERCC1, F11R, FBXO7, FCHSD1, FSD1, FYN, G3BP1, GAS2L2, GMFG, GOLGA7B, GRHL3, GRIPAP1, GSG1L, GSK3A, GSN, HCK, HDAC6, HNF4A, HNRNPU, HPN, HRK, ICAM5, IGFBP4, IGFBP5, INO80E, INPP5J, IRX3, KAT2A, KAT7, KAZALD1, KCTD17, KDR, LAMTOR1, LAMTOR2, LAPTM4B, LCMT1, LDLRAP1, LMNA, LRFN2, LRP8, MAD2L2, MAP1S, MAP6, MAPK3, MEGF8, MIEN1, MMP9, MSX1, MTMR3, MUL1, MYC, MYH9, MYL2, MYOD1, NANOS2, NAT10, NCLN, NEK6, NEU3, NEUROD2, NF2, NFYC, NOS2, NPM1, NUPR1, OBSL1, OCSTAMP, OMA1, OPRD1, PDGFB, PFDN1, PLAUR, PPP1R15A, PPP1R9B, PQBP1, PRKACA, PRKCD, PRKCSH, PTPN1, PTPRJ, PTPRS, RAB4B, RABEP2, RAC2, RAE1, RASAL1, RBM14, RHOG, RNF186, RPL13A, SCN1B, SDC4, SEMA4A, SERTAD1, SERTAD3, SESN2, SETD1A, SETD5, SEZ6, SFN, SHANK1, SIRT6, SLC25A5, SLC2A10, SLC35F6, SNAI1, SPAG5, SPHK2, SPTBN4, SRPX2, SSH1, STIL, STMN1, STN1, STX1A, SYT17, SYTL4, TAL1, TAOK2, TBX5, TBX6, TCF15, TCHP, TFIP11, TGFB1, TINF2, TLR4, TLR6, TNFRSF1A, TNFRSF1B, TNFSF14, TPX2, TRABD2B, TRIM32, TSKU, UBE2C, UBLCP1, UBQLN4, UNC119, USH1C, VPS13D, VTN, WASF2, WASHC5, WFDC1, WNT11, WNT3, WT1, XRCC1, ZFYVE27
Bos_taurus	negative regulation of lymphocyte proliferation	11/1814	60/16506	0.092908145505953	0.46652594431408023	SINE	CEBPB, FOXP3, IHH, LGALS9, LOC112443425, LRRC32, PKN1, PLA2G2D1, SDC4, TGFB1, VSIR
Bos_taurus	adaptive immune response based on somatic recombination of immune receptors built from immunoglobulin superfamily domains	11/1814	60/16506	0.092908145505953	0.46652594431408023	SINE	ADA, CD19, CD40, CD74, FOXP3, IL21R, IL2RB, MPL, PRKCD, STAT3, TGFB1
Bos_taurus	maintenance of protein location	11/1814	60/16506	0.092908145505953	0.46652594431408023	SINE	ARL2, CIZ1, FKRP, GSN, HK1, HNRNPU, KDELR3, RANGAP1, SUN2, TAF8, VPS13D
Bos_taurus	cell communication	66/1814	495/16506	0.0932727114167865	0.46769033818516703	SINE	ADRA1B, ARHGAP35, ATF4, CACNB3, CASTOR1, CDKN1A, CLEC16A, CRH, CSNK1A1, DAGLA, DCTPP1, DOC2A, EIF4G1, EPHB2, FCHSD1, FJX1, FOS, FOXA3, FOXO1, GABBR2, GIPC1, GJA4, GJA5, GJA8, GJB4, GJB5, GLRA1, GRIK3, GRIN2A, GRIN2D, HAPLN4, HRH1, HRH2, HTR1D, HTR6, IHH, LHX5, LRP8, MAPK3, MTMR3, MYBBP1A, MYLK2, MYOD1, NLGN3, NOS1, NUAK1, NUAK2, PDK2, PDYN, PLIN3, PPARD, PTPRS, PVALB, RRAGC, SESN2, SLC12A5, SLC17A7, SLC8A2, SNCB, STK26, STXBP1, TBX5, TFEB, TNFRSF1B, WNT9B, YWHAG
Bos_taurus	regulation of cytokine-mediated signaling pathway	18/1814	112/16506	0.0939529582384972	0.4693285242148071	SINE	APOA1, CD74, CDC37, CYLD, HPX, IRF3, MUL1, NLRC5, PADI2, PALM3, RBM47, RNF185, SAMHD1, SH2B3, TNFRSF1A, TRIM32, TRIM44, YTHDF2
Bos_taurus	Wnt signaling pathway	27/1814	181/16506	0.0939988476867103	0.4693285242148071	SINE	BCL9, CBY1, CCDC88C, CDH3, CSNK1A1, CSNK1E, CSNK2A2, CYLD, DACT3, DDB1, DLX3, DRAXIN, GRHL3, GSK3A, MED12, NLK, PAF1, RSPO4, SFRP5, SNAI1, TGFB1, TMEM198, TRABD2B, WNT11, WNT3, WNT9B, WWOX
Bos_taurus	cellular response to hormone stimulus	27/1814	181/16506	0.0939988476867103	0.4693285242148071	SINE	ARID5A, ATP1A2, BRD8, CASP9, CCKAR, DDIT4, EPHA8, FFAR4, FOXO1, GHRHR, GSK3A, HCRTR1, HNRNPU, MYOD1, NCOA3, NPAS4, NR4A1, OCSTAMP, P2RY6, PRKACA, PRKCD, RAB8A, STAT3, WT1, ZFP36, ZFP36L1, ZFP36L2
Bos_taurus	neuron projection development	31/1814	210/16506	0.0944343436601899	0.4708360132986838	SINE	ARHGAP35, BBS1, BLOC1S1, CRTAC1, DDR1, EPHB2, EPHB3, GOLGA7B, GPRIN1, HDAC6, IRGQ, MAP1S, MEGF8, NEFH, NEUROD2, NEUROD4, OLIG2, PPP1R9B, PQBP1, PRMT1, PSD, SAMD14, SDC4, SHANK1, STMN1, TRIM32, TSKU, TULP1, USH1C, WHRN, ZFYVE27
Bos_taurus	regulation of myoblast differentiation	9/1814	47/16506	0.0957712855766332	0.472657241272122	SINE	CXCL14, HIF1AN, ID3, MYOD1, NMRK2, PPARD, TGFB1, TNFSF14, ZFP36L1
Bos_taurus	epithelium development	21/1814	135/16506	0.0962943744003389	0.472657241272122	SINE	ATP2C2, C3, EPHA2, FOSL2, GDF11, HNF1B, IHH, ITPK1, KDF1, MEOX1, MSX1, NOG, SMAD6, SPINT1, TBX5, TGFB1, UMOD, WNT11, WNT3, WT1, ZFP36L1
Bos_taurus	positive regulation of cell cycle phase transition	13/1814	76/16506	0.0963487351991557	0.472657241272122	SINE	CDC23, CDC25C, CDCA5, EIF4G1, FAM83D, LSM10, NPM1, PAF1, PAGR1, RRM1, STIL, THOC5, UBE2C
Bos_taurus	positive regulation of leukocyte chemotaxis	13/1814	76/16506	0.0963487351991557	0.472657241272122	SINE	C5AR1, CCR7, CD74, CMKLR1, CXCL14, DEFB124, EDN2, HABP2, LBP, MAPK3, PLA2G7, TNFSF14, TRPV4
Bos_taurus	negative regulation of mononuclear cell proliferation	11/1814	61/16506	0.0964680689558151	0.472657241272122	SINE	CEBPB, FOXP3, IHH, LGALS9, LOC112443425, LRRC32, PKN1, PLA2G2D1, SDC4, TGFB1, VSIR
Bos_taurus	regulation of immunoglobulin production	11/1814	61/16506	0.0964680689558151	0.472657241272122	SINE	CD40, EPHB2, FOXP3, HPX, IL27RA, MAD2L2, PKN1, SASH3, STX4, TGFB1, TMBIM6
Bos_taurus	response to mechanical stimulus	18/1814	113/16506	0.096542755664093	0.472657241272122	SINE	ATP1A2, CD40, CHRNA9, F11R, FOS, FYN, GADD45A, GSN, HPN, KCNK4, MAPK3, TCAP, TLR4, TNFRSF1A, TNFRSF8, TNFSF14, WHRN, WNT11
Bos_taurus	adult behavior	18/1814	113/16506	0.096542755664093	0.472657241272122	SINE	ATP1A2, BBS1, DMBX1, FKRP, GLRA1, GRIN2D, KCNJ10, LGI4, NLGN3, OPRD1, OTOG, PBX3, PPP1R1B, PUM1, SEZ6, SHANK1, SLC1A1, SPTBN4
Bos_taurus	cellular response to organic cyclic compound	31/1814	213/16506	0.0979300065581535	0.475630553450337	SINE	ALPL, ATP1A2, CASP9, CDH1, DDIT4, DIAPH1, GRAMD1A, GSK3A, HNRNPU, HRH1, ID3, IGFBP5, LARP1, MUL1, MYOD1, NCOA3, NPAS4, P2RY6, PAK4, PPP1R1B, PPP1R9B, PQBP1, RAE1, RYR1, SELENON, SLC1A1, SSH1, WT1, ZFP36, ZFP36L1, ZFP36L2
Bos_taurus	negative regulation of inflammatory response	18/1814	114/16506	0.0994752354345622	0.475630553450337	SINE	ADA, APOA1, CDH5, CYLD, FEM1A, FFAR4, FOXP3, IL22RA1, MVK, NLRX1, PGLYRP1, PPARD, PTGIS, STAT3, TNFRSF1A, TNFRSF1B, WFDC1, ZFP36
Bos_taurus	gluconeogenesis	7/1814	35/16506	0.0998203108975911	0.475630553450337	SINE	ALDOC, ATF4, KAT2A, PC, RBP4, SDS, SERPINA12
Bos_taurus	protein localization to microtubule cytoskeleton	7/1814	35/16506	0.0998203108975911	0.475630553450337	SINE	DIAPH1, FAM83D, GAS2L2, HNRNPU, KIAA0753, SPAG5, STIL
Bos_taurus	membrane protein proteolysis	7/1814	35/16506	0.0998203108975911	0.475630553450337	SINE	ADAM19, HM13, MYH9, SPPL2C, SPPL3, TGFB1, TMPRSS6
Bos_taurus	regulation of gene expression, epigenetic	13/1814	77/16506	0.1003992461156151	0.475630553450337	SINE	H1FOO, HDAC6, HNRNPU, KAT7, LHX2, PADI2, PCGF5, RBM14, RBM15, SGF29, SPHK2, TRMT112, ZNF335
Bos_taurus	myoblast fusion	5/1814	23/16506	0.100423340611804	0.475630553450337	SINE	CD9, DOCK2, DYRK1B, MYH9, MYOD1
Bos_taurus	regulation of membrane protein ectodomain proteolysis	5/1814	23/16506	0.100423340611804	0.475630553450337	SINE	NRDC, TIMP3, TIMP4, TNFRSF1B, TSPAN15
Bos_taurus	cardiac muscle cell differentiation	5/1814	23/16506	0.100423340611804	0.475630553450337	SINE	ASB2, CBY1, IRX3, MESP1, TBX5
Bos_taurus	endodermal cell differentiation	5/1814	23/16506	0.100423340611804	0.475630553450337	SINE	ITGA5, ITGA7, MMP9, MYH9, VTN
Bos_taurus	chromosome condensation	5/1814	23/16506	0.100423340611804	0.475630553450337	SINE	CDCA5, H1FOO, PRM1, PRM2, PRM3
Bos_taurus	respiratory system process	5/1814	23/16506	0.100423340611804	0.475630553450337	SINE	CFAP221, FKRP, SELENON, STK40, TCF15
Bos_taurus	positive regulation of TOR signaling	11/1814	62/16506	0.1006555194157708	0.475630553450337	SINE	CASTOR1, CLEC16A, CSNK1A1, HDAC3, HTR6, LAMTOR1, LAMTOR2, OTUB1, RRAGC, SESN2, STAMBPL1
Bos_taurus	negative regulation of autophagy	11/1814	62/16506	0.1006555194157708	0.475630553450337	SINE	CLEC16A, CTSA, EIF4G1, HMOX1, MTMR9, NUPR1, POLDIP2, QSOX1, RRAGC, STAT3, UBQLN4
Bos_taurus	adherens junction organization	9/1814	48/16506	0.1009281287888942	0.475630553450337	SINE	ARL2, CDH1, CDH17, CDH22, CDH3, CDH5, CDHR1, KIFC3, NUMBL
Bos_taurus	metaphase plate congression	9/1814	48/16506	0.1009281287888942	0.475630553450337	SINE	CDC23, CDCA5, CDCA8, CHMP4B, FAM83D, GEM, MAP1S, NUDC, SEPT1
Bos_taurus	cell population proliferation	75/1814	570/16506	0.1014691376409601	0.4769049469125125	SINE	ADA, ADGRG1, APOA1, BAX, BBS1, BRK1, BYSL, C23H6orf89, CD19, CD40, CD9, CDK5RAP3, CDKN1A, CEBPB, COL8A2, DAGLA, DLX3, DMRTA2, DOCK2, DSN1, E2F8, EFNB1, EPHA2, ERCC1, ERCC2, FAM83D, FOSL2, FOXE3, FOXP3, FYN, GDF11, HNF1B, IGFBP4, IGFBP5, IHH, IQGAP3, KAT2A, KDF1, KDR, LARP1, LGI4, LHX5, LOC112445051, MAP4K1, MARCKSL1, MELK, MSX1, NEUROD4, NF2, NFIA, NOG, NUPR1, PPARD, PPP1R8, PRKCD, PURA, RACGAP1, RASGRP4, SART3, SASH3, SDC3, SDCBP2, SFN, SPHK2, STAT3, STAT5B, TAF8, TBX5, TGFB1, TLR4, TRNP1, VAX1, WNT11, YTHDF2, ZFP36L1
Bos_taurus	positive regulation of cytokine production	49/1814	355/16506	0.102330887732206	0.4796760362447156	SINE	ARID5A, ATF4, BATF, C3, C5AR1, CCR7, CD14, CD276, CD40, CD6, CD74, CEBPB, DEFB124, DHX58, EPHB2, FGR, FOXP3, G3BP1, HK1, IL17B, IL17RC, IL27, IL27RA, IRF3, KAT2A, LBP, NOS2, OAS2, OSM, POLR3B, POU2AF1, PQBP1, PRKD2, RAB7B, RBM47, SASH3, SPHK2, STAT3, STAT5B, TGFB1, TICAM1, TLR4, TLR6, TMIGD2, TNFRSF8, TRIM32, TRPV4, TYK2, WNT11
Bos_taurus	heterocycle metabolic process	245/1814	2031/16506	0.103258102416722	0.4833570730421586	SINE	AARSD1, ABCD4, ACACB, ACIN1, ACOT11, ACOT8, ACSS2, ACTR5, ADA, ADPRHL2, ADRB2, AGO3, AK1, AK2, ALDOA, ALDOC, ALPL, ARL6IP4, ATF4, ATP5IF1, ATP5MC2, BABAM2, BATF, BCDIN3D, BCL9, BLVRB, BUD23, BYSL, C5AR1, CBFA2T2, CD3EAP, CDCA5, CDK5RAP1, CDK9, CDKN2D, CEBPB, CELF1, CLASRP, CMTR1, CSNK2A2, CTNNBL1, DCLRE1B, DCTPP1, DDB1, DHX34, DMC1, DNASE1L3, DNTT, EID3, EIF6, ELAVL4, ELOA, ELOVL1, EPHA2, ERCC1, ERCC2, EXOSC1, EXOSC5, FANCD2, FANCE, FANCF, FANCI, FBL, FBXO6, FITM2, FKRP, FOS, FOXA3, FOXE3, FOXP3, FPGS, FUS, FUT8, GAPDHS, GATC, GGN, GNAI3, GNPDA1, GPKOW, GRHL3, GRIN2A, GTF2H4, GTF3C1, H2AFX, HDAC3, HINFP, HK1, HMOX1, HNF1A, HNF4A, HNRNPL, HNRNPU, HPX, INO80E, KRI1, KTI12, LARS, LIG1, LIX1L, LOC511494, LSM10, MAD2L2, MAGOH, MAPK3, MAZ, MBD4, MCM5, MED18, MMAB, MMS19, MRM1, MSH6, MSX1, MTHFR, MVK, MYO18A, MYOD1, NANOS2, NAT10, NAXE, NCOA6, NKX2-3, NMNAT2, NOS2, NOVA2, NPM1, NPPA, NPPB, NR4A1, NSMCE1, NT5C1A, OGG1, PAF1, PAGR1, PARS2, PCGF5, PDE4A, PGAM1, PHF5A, PIPOX, PLTP, PMM1, POLD3, POLDIP2, POLR2F, POLR2I, POLR3B, POLR3H, POP5, PPIL1, PPP1R1B, PPP1R8, PPP4C, PQBP1, PRKACA, PRMT1, PRPS1, PUM1, QPRT, RAD21L1, RAD54L, RBFOX1, RBM14, RBM15, RBM19, RBM22, RBM47, RBM8A, REC114, RNF169, RPL10A, RPL27, RPL35, RRM1, RSAD1, SAMD4B, SAMHD1, SART1, SART3, SEPSECS, SERGEF, SESN2, SF3A1, SF3A3, SF3B3, SIRT6, SLC25A39, SLC52A3, SMARCAL1, SMG9, SNRPA, SNRPD2, SNU13, SNW1, SPO11, SPOCD1, SPTY2D1, SRRM1, SRRM4, SRSF3, SRSF9, STAT3, STAT5B, STN1, SWI5, SWSAP1, SYMPK, TAF12, TAF15, TAF7L, TAF8, TAL1, TBX5, TCEA3, TCEANC2, TCOF1, TFCP2, TGFB1, THADA, THOC5, THOC7, THRAP3, TINF2, TNFRSF1A, TP53RK, TPH1, TRMT112, TRUB1, UBE2V1, UBL5, UMOD, URM1, USB1, UTP11, UTP25, VARS2, XRCC1, YARS, YJU2, YTHDF2, ZFP36, ZFP36L1, ZFP36L2, ZHX2, ZNF668
Bos_taurus	carboxylic acid transport	28/1814	191/16506	0.1036302875427567	0.4833570730421586	SINE	ABCC1, ABCC6, ABCC8, CLN3, GIPC1, HNF1A, KCNJ10, LAT, LOC112443425, NOS2, PLA2G1B, PLA2G2D1, SFXN5, SLC13A3, SLC17A7, SLC1A1, SLC1A7, SLC22A6, SLC27A1, SLC27A4, SLC36A1, SLC36A2, SLC43A1, SLC46A1, SLC6A1, SLC6A17, SLC6A7, UMOD
Bos_taurus	potassium ion transport	22/1814	142/16506	0.10377860776818	0.4833570730421586	SINE	ABCC8, ATP1A2, FXYD1, FXYD2, FXYD7, HPN, KCNA10, KCNA2, KCNB1, KCNC1, KCNC3, KCNC4, KCND1, KCND3, KCNG4, KCNJ10, KCNJ4, KCNK15, KCNK4, KCNS1, SLC12A5, SLC17A7
Bos_taurus	negative regulation of leukocyte proliferation	11/1814	63/16506	0.1054582812570987	0.48819636098054003	SINE	CEBPB, FOXP3, IHH, LGALS9, LOC112443425, LRRC32, PKN1, PLA2G2D1, SDC4, TGFB1, VSIR
Bos_taurus	lymphocyte mediated immunity	11/1814	63/16506	0.1054582812570987	0.48819636098054003	SINE	CD19, CD40, CD74, FOXP3, IL21R, IL2RB, MPL, PLEKHM2, PRKCD, RNF19B, STAT5B
Bos_taurus	regulation of regulated secretory pathway	16/1814	99/16506	0.1059014953479749	0.4885908882365876	SINE	CDK5R2, DOC2A, FGR, HMOX1, PRKCB, RIMS4, RPH3A, SPHK2, STX1A, STX4, STXBP1, SYN1, SYP, SYT12, SYT17, SYT7
Bos_taurus	response to temperature stimulus	16/1814	99/16506	0.1059014953479749	0.4885908882365876	SINE	ADRB2, CKM, DNAJB1, EIF2B5, HMOX1, HSPB6, MMP24, NOS1, PCSK1N, PRKACA, SCN2B, SLC12A5, SLC27A1, SLC52A3, TRPV1, TRPV4
Bos_taurus	cellular response to acid chemical	9/1814	49/16506	0.1068642822242461	0.4885908882365876	SINE	CASTOR1, CEBPB, GLRA1, LAMTOR1, LAMTOR2, RRAGC, SESN2, SOCS1, STAMBPL1
Bos_taurus	leukocyte mediated immunity	14/1814	82/16506	0.1073575415296431	0.4885908882365876	SINE	CD19, CD40, CD74, FOXP3, IL21R, IL2RB, JAGN1, MPL, NDST2, PLA2G1B, PLEKHM2, PRKCD, RNF19B, STAT5B
Bos_taurus	regulation of smooth muscle cell proliferation	14/1814	82/16506	0.1073575415296431	0.4885908882365876	SINE	APLN, CDKN1A, HBEGF, HMOX1, IGFBP5, JUN, LDLRAP1, MFN2, MMP9, P2RY6, PDGFB, PDGFRB, PTGIR, TLR4
Bos_taurus	deoxyribonucleotide catabolic process	4/1814	17/16506	0.1083018941668152	0.4885908882365876	SINE	ADA, DCTPP1, NT5C1A, SAMHD1
Bos_taurus	positive regulation by host of viral transcription	4/1814	17/16506	0.1083018941668152	0.4885908882365876	SINE	CDK9, HPN, JUN, SNW1
Bos_taurus	transcription by RNA polymerase I	4/1814	17/16506	0.1083018941668152	0.4885908882365876	SINE	CD3EAP, POLR2F, SPTY2D1, TCOF1
Bos_taurus	positive regulation of release of cytochrome c from mitochondria	4/1814	17/16506	0.1083018941668152	0.4885908882365876	SINE	BAX, HRK, MMP9, PLAUR
Bos_taurus	renal filtration	4/1814	17/16506	0.1083018941668152	0.4885908882365876	SINE	ITGA3, KIRREL1, TBC1D8B, UMOD
Bos_taurus	positive regulation of sodium ion transport	4/1814	17/16506	0.1083018941668152	0.4885908882365876	SINE	FXYD1, PRSS8, SCN1B, SCN4B
Bos_taurus	signal transduction involved in regulation of gene expression	4/1814	17/16506	0.1083018941668152	0.4885908882365876	SINE	HNF4A, MESP1, MSX1, TBX6
Bos_taurus	positive regulation of neutrophil chemotaxis	4/1814	17/16506	0.1083018941668152	0.4885908882365876	SINE	C5AR1, CCR7, CD74, LBP
Bos_taurus	deoxyribose phosphate catabolic process	4/1814	17/16506	0.1083018941668152	0.4885908882365876	SINE	ADA, DCTPP1, NT5C1A, SAMHD1
Bos_taurus	cellular metal ion homeostasis	55/1814	408/16506	0.108619002751674	0.4885908882365876	SINE	ADRA1B, ANXA6, APLNR, ATF4, ATP1A2, ATP2A1, ATP2C2, ATP6V1G1, BAX, C5AR1, C5AR2, CACNA1F, CALB2, CCDC22, CCR7, CD19, CD40, CD52, CDH23, CDH5, CHRNA9, CLN3, CTRC, DMPK, EDN2, FFAR4, GRIN2A, GRIN2D, HCRTR1, HERPUD1, HMOX1, HPX, ISCU, JPH2, KCTD17, LCK, MYC, PRKCB, PTGER1, PTGIR, RYR1, SLC1A1, SLC39A9, SLC8A2, SPPL2C, SPPL3, STIM1, TGFB1, THADA, TMBIM6, TMPRSS6, TRPV1, TRPV4, UMOD, WFS1
Bos_taurus	negative regulation of leukocyte migration	7/1814	36/16506	0.1086869289859342	0.4885908882365876	SINE	ADA, C5AR2, DUSP1, HMOX1, IL27RA, MMP28, PADI2
Bos_taurus	negative regulation of peptide secretion	7/1814	36/16506	0.1086869289859342	0.4885908882365876	SINE	ABCC8, CD74, CRH, FFAR4, FOXO1, KCNB1, SIRT4
Bos_taurus	positive regulation of signal transduction	145/1814	1166/16506	0.1088067651817649	0.4885908882365876	SINE	ACTN4, ACVR1B, ADA, ADGRG1, ADRA1B, ADRB2, AGO3, APOA1, BAX, C3, C5AR1, CAMK2A, CASTOR1, CAT, CCDC22, CCR7, CD14, CD19, CD40, CD44, CD63, CD74, CDH3, CDH5, CDK5RAP3, CIB1, CLEC16A, CRB2, CSNK1A1, CSNK1E, CUX2, CYFIP2, CYLD, DDR1, DHX58, EDN2, ENG, EPHA8, F11R, FBXL15, FFAR4, FGR, FYN, GADD45A, GAS2L2, GDF5, GIPC1, GPR4, GSK3A, HBEGF, HCRTR1, HDAC3, HPX, HTR6, IGFBP4, IGFBP5, IHH, IL19, IQGAP3, IRF3, KCNN4, KDR, LAMTOR1, LAMTOR2, LBP, LCK, LITAF, LMCD1, LRG1, MAP4K1, MAPK3, MAZ, MEIS3, MESP1, MFNG, MMP9, MN1, MSX1, MYC, NEU3, NEUROD2, NLRC5, NUPR1, OSM, OTUB1, P2RY6, PAGR1, PDGFB, PDGFRB, PIM2, PLAGL2, PLAUR, PLEKHA4, PPARD, PPM1N, PRKCB, PRKCD, PRKD2, PTGDR2, PTGIS, PTPRJ, PUM1, PVR, RASGRP4, RBM47, RELL2, RNF185, RNF220, RPL11, RRAGC, RSPO4, RUNDC3A, SERINC3, SERPINA12, SESN2, SH3RF2, SHANK1, SHKBP1, SLC2A10, SLC35C2, SNW1, SPHK2, SPPL3, STAMBPL1, STAT3, STX1A, TAOK2, TGFB1, TICAM1, TLR4, TLR6, TMEM198, TNFRSF1A, TNFSF14, TRIM32, TRIM44, TRIM62, TRPV4, TYK2, UBE2V1, ULK3, UNC5B, WNT11, WNT3, WWOX
Bos_taurus	positive regulation of synaptic transmission	14/1814	83/16506	0.1095860905134632	0.4900237676134862	SINE	CACNG2, CACNG3, EPHB2, GRIN2A, GRIN2D, KCTD13, MPP2, NOG, RIMS4, SLC1A1, SLC8A2, STX1A, STX4, SYT12
Bos_taurus	intrinsic apoptotic signaling pathway in response to DNA damage	11/1814	64/16506	0.1108635726155692	0.4900237676134862	SINE	BAX, CASP9, CDKN1A, DDIT4, EPHA2, MSH6, NUPR1, SFN, SNW1, TNFRSF1A, TNFRSF1B
Bos_taurus	regulation of phosphate metabolic process	85/1814	656/16506	0.1108648074360839	0.4900237676134862	SINE	ACTN3, ANGPT4, APLNR, APOA1, ARL2, BAX, C3, CADM4, CALM3, CCDC88C, CD40, CD44, CD74, CDH5, CDK5RAP3, CDKN1A, CDKN2D, CIB1, CLIP3, CLN3, CTF1, DDIT4, DHX34, EIF4G1, EIF6, EPHB2, FYN, GADD45A, GSK3A, GUCA1A, HBEGF, HDAC3, HDAC6, HPX, IGBP1, INPP5J, IQGAP3, ITGA5, KDR, LMO4, LRP8, MAD2L2, MAPKAP1, MMP9, MOB3C, MTMR3, MTMR9, MVP, NF2, NOS1, NPM1, NUPR1, OPRD1, OSM, P2RY6, PDGFB, PDK2, PIP5KL1, PKN1, PLAUR, PPP1R15A, PPP1R8, PPP1R9B, PRKACA, PRKCD, PTPA, SESN2, SH2D3A, SH2D3C, SIRT6, SLC1A1, SLC27A1, SOCS1, SPHK2, SPPL3, SPRED2, SPTBN4, SRPX2, STAT3, TADA3, TGFB1, TNFRSF1A, VTN, WNT9B, ZNF774
Bos_taurus	regulation of inflammatory response	37/1814	263/16506	0.1115360940496101	0.4900237676134862	SINE	ABCC1, ADA, AHSG, AKNA, APOA1, C3, CAMK2N1, CCR7, CDH5, CEBPB, CYLD, DAGLA, DNASE1L3, FANCD2, FEM1A, FFAR4, FOXP3, GPR4, IL22RA1, IRF3, LBP, LGALS1, MVK, NLRX1, NUPR1, OSM, PGLYRP1, PPARD, PTGIS, STAT3, STAT5B, TLR4, TNFRSF1A, TNFRSF1B, TRPV4, WFDC1, ZFP36
Bos_taurus	regulation of phosphorus metabolic process	85/1814	658/16506	0.1115766202118757	0.4900237676134862	SINE	ACTN3, ANGPT4, APLNR, APOA1, ARL2, BAX, C3, CADM4, CALM3, CCDC88C, CD40, CD44, CD74, CDH5, CDK5RAP3, CDKN1A, CDKN2D, CIB1, CLIP3, CLN3, CTF1, DDIT4, DHX34, EIF4G1, EIF6, EPHB2, FYN, GADD45A, GSK3A, GUCA1A, HBEGF, HDAC3, HDAC6, HPX, IGBP1, INPP5J, IQGAP3, ITGA5, KDR, LMO4, LRP8, MAD2L2, MAPKAP1, MMP9, MOB3C, MTMR3, MTMR9, MVP, NF2, NOS1, NPM1, NUPR1, OPRD1, OSM, P2RY6, PDGFB, PDK2, PIP5KL1, PKN1, PLAUR, PPP1R15A, PPP1R8, PPP1R9B, PRKACA, PRKCD, PTPA, SESN2, SH2D3A, SH2D3C, SIRT6, SLC1A1, SLC27A1, SOCS1, SPHK2, SPPL3, SPRED2, SPTBN4, SRPX2, STAT3, TADA3, TGFB1, TNFRSF1A, VTN, WNT9B, ZNF774
Bos_taurus	regulation of small molecule metabolic process	33/1814	231/16506	0.1116253323659401	0.4900237676134862	SINE	ABCG4, ACACB, ACTN3, APOA1, APOA5, ARL2, BCKDK, CD74, CLN3, DDB1, DDIT4, EIF6, FOXO1, GUCA1A, IGFBP4, KAT2A, LCMT1, LOC100126230, NUPR1, P2RY6, PDK2, PPARD, PPP1R3C, PPP1R3F, PRKACA, PRMT3, SERPINA12, SESN2, SIRT4, SIRT6, SNAI1, SPHK2, STAT3
Bos_taurus	regulation of homotypic cell-cell adhesion	6/1814	27/16506	0.1117458095925451	0.4900237676134862	SINE	CD9, CELA2A, F11R, PLAUR, PRKCD, SH2B3
Bos_taurus	regulation of transmembrane transporter activity	6/1814	27/16506	0.1117458095925451	0.4900237676134862	SINE	ATP2A1, CACNB3, CACNG3, HPCA, SCN1B, STIM1
Bos_taurus	regulation of macrophage cytokine production	6/1814	27/16506	0.1117458095925451	0.4900237676134862	SINE	CD74, CUEDC2, LITAF, NLRX1, TGFB1, TLR4
Bos_taurus	negative regulation of insulin receptor signaling pathway	6/1814	27/16506	0.1117458095925451	0.4900237676134862	SINE	GSK3A, NCOA5, PRKCB, PRKCD, SLC27A4, SOCS1
Bos_taurus	ovarian follicle development	6/1814	27/16506	0.1117458095925451	0.4900237676134862	SINE	BAX, CEBPB, DMC1, EIF2B5, KDR, SPO11
Bos_taurus	negative regulation of stress-activated protein kinase signaling cascade	6/1814	27/16506	0.1117458095925451	0.4900237676134862	SINE	CYLD, DUSP1, FOXO1, HDAC3, MYC, PRMT1
Bos_taurus	negative regulation of stress-activated MAPK cascade	6/1814	27/16506	0.1117458095925451	0.4900237676134862	SINE	CYLD, DUSP1, FOXO1, HDAC3, MYC, PRMT1
Bos_taurus	positive regulation of programmed cell death	51/1814	375/16506	0.1119115293314921	0.4900237676134862	SINE	AIFM1, APBB2, ATF4, BAX, CASP9, CD40, CDKN1A, CLIP3, CTNNBL1, CYLD, DDX20, FOXO1, GADD45A, GRIN2A, GSN, HMOX1, HRK, IL19, JUN, LAPTM5, LCK, LGALS1, MELK, MFN2, MMP9, MSX1, MYBBP1A, MYC, NOS2, NR4A1, NUPR1, OMA1, PIP5KL1, PLA2G1B, PLAGL2, PRKCD, PTGIS, PTPA, RYBP, SERINC3, SLC27A4, SPHK2, STPG1, TCTN3, TLR4, TNFRSF1A, TNFRSF1B, TNFRSF8, UTP11, WNT11, WWOX
Bos_taurus	positive regulation of cell death	51/1814	375/16506	0.1119115293314921	0.4900237676134862	SINE	AIFM1, APBB2, ATF4, BAX, CASP9, CD40, CDKN1A, CLIP3, CTNNBL1, CYLD, DDX20, FOXO1, GADD45A, GRIN2A, GSN, HMOX1, HRK, IL19, JUN, LAPTM5, LCK, LGALS1, MELK, MFN2, MMP9, MSX1, MYBBP1A, MYC, NOS2, NR4A1, NUPR1, OMA1, PIP5KL1, PLA2G1B, PLAGL2, PRKCD, PTGIS, PTPA, RYBP, SERINC3, SLC27A4, SPHK2, STPG1, TCTN3, TLR4, TNFRSF1A, TNFRSF1B, TNFRSF8, UTP11, WNT11, WWOX
Bos_taurus	regulation of lymphocyte activation	51/1814	375/16506	0.1119115293314921	0.4900237676134862	SINE	ADA, CCR7, CD19, CD276, CD40, CD6, CD74, CDKN1A, CEBPB, CLPTM1, CYLD, EFNB1, EPHB2, FANCD2, FBXO7, FGR, FOXP3, IHH, IL27, IL27RA, KAT2A, LAT, LCK, LGALS1, LGALS9, LOC112443425, LRRC32, MAD2L2, PGLYRP1, PKN1, PLA2G2D1, RASAL3, SART1, SASH3, SDC4, SIRPA, SOCS1, SOX12, STAT5B, TGFB1, TICAM1, TLR4, TMIGD2, TNFRSF1B, TNFSF14, TYK2, VSIR, ZFP36L1, ZFP36L2, ZNF335, ZNF683
Bos_taurus	negative regulation of cellular amide metabolic process	19/1814	123/16506	0.1121340255833394	0.4900237676134862	SINE	AGO3, EIF4EBP2, EIF4G1, EIF6, IGFBP5, LARP1, NANOS2, NMNAT2, NOS2, PCIF1, PUM1, RPL13A, RTN2, SESN2, WFS1, YTHDF2, ZFP36, ZFP36L1, ZFP36L2
Bos_taurus	epithelial cell migration	14/1814	84/16506	0.1123231785054459	0.4900237676134862	SINE	APOA1, CDH5, CLN3, EDN2, FAT2, GIPC1, KDR, LRG1, MYH9, NR4A1, PKN1, PPARD, PXN, SNAI1
Bos_taurus	regulation of muscle contraction	17/1814	105/16506	0.1145482300662766	0.49911311617258963	SINE	ACTN3, ADA, ADRA1B, ADRB2, ANXA6, ATP1A2, ATP2A1, CALM3, DMPK, EDN2, GJA5, MYLK2, NPPA, P2RX1, REM1, TACR2, TNNC2
Bos_taurus	biological_process	1606/1814	14421/16506	0.115739738555899	0.5036821955673383	SINE	A3GALT2, AAR2, AARSD1, ABCC1, ABCC6, ABCC8, ABCD4, ABCG4, ABR, ACACB, ACIN1, ACO2, ACOT11, ACOT8, ACSS2, ACTL8, ACTN3, ACTN4, ACTR5, ACVR1B, ADA, ADAM19, ADAMTS14, ADAMTS9, ADCK1, ADD3, ADGRB2, ADGRD2, ADGRE5, ADGRG1, ADGRG3, ADGRG5, ADM5, ADORA3, ADPRHL2, ADRA1B, ADRB2, AFP, AGMAT, AGO3, AGTRAP, AHDC1, AHSG, AIFM1, AK1, AK2, AKNA, ALDH4A1, ALDOA, ALDOC, ALPL, ALX4, AMIGO1, ANGPT4, ANGPTL6, ANKRD2, ANKRD33, ANKRD54, ANKS6, ANXA6, AP2B1, AP2M1, AP4B1, APBB2, API5, APLN, APLNR, APOA1, APOA5, APOBR, ARAP1, ARAP3, ARHGAP27, ARHGAP35, ARHGEF10L, ARHGEF12, ARHGEF17, ARHGEF19, ARID5A, ARL2, ARL6IP4, ARMC12, ARNTL, ARPC2, ARPC4, ARPC5L, ASAP1, ASAP3, ASB2, ASCC2, ASIC4, ASTN1, ASTN2, ATF4, ATG4C, ATG4D, ATP1A2, ATP2A1, ATP2C2, ATP5IF1, ATP5MC2, ATP6V0E1, ATP6V1G1, ATXN2, AZIN2, B3GNT3, B3GNT8, B9D2, BABAM2, BATF, BATF2, BAX, BBS1, BCDIN3D, BCKDHA, BCKDK, BCL2L12, BCL9, BCORL1, BCS1L, BEND5, BHLHA9, BHLHE40, BICRA, BLOC1S1, BLVRB, BORCS8, BPI, BPIFA1, BPIFB1, BPIFB3, BRD8, BRK1, BRPF1, BSPRY, BUB1B, BUD23, BYSL, C18H19orf54, C1QC, C1QL1, C1QL2, C23H6orf89, C2CD2L, C3, C3H1orf109, C5AR1, C5AR2, C7H19orf67, C8A, C8B, CA11, CACNA1F, CACNB3, CACNG2, CACNG3, CADM4, CALB2, CALM3, CAMK1, CAMK2A, CAMK2G, CAMK2N1, CAND2, CAPN12, CAPN5, CAPN8, CARD10, CASP9, CASTOR1, CASZ1, CAT, CATSPER4, CATSPERZ, CBFA2T2, CBX6, CBY1, CCDC103, CCDC151, CCDC22, CCDC28B, CCDC61, CCDC63, CCDC87, CCDC88C, CCKAR, CCM2L, CCNJL, CCR7, CCT6B, CD14, CD19, CD276, CD3EAP, CD40, CD44, CD52, CD6, CD63, CD74, CD9, CDC23, CDC25C, CDC37, CDCA5, CDCA8, CDH1, CDH17, CDH22, CDH23, CDH3, CDH5, CDHR1, CDHR2, CDHR3, CDK5R2, CDK5RAP1, CDK5RAP3, CDK9, CDKN1A, CDKN2D, CDX1, CEBPB, CELA2A, CELF1, CELF5, CENPI, CEP164, CEP55, CEP85, CERCAM, CES2, CFAP157, CFAP221, CFAP65, CFAP73, CHMP4B, CHPF, CHRM4, CHRNA9, CHST1, CIB1, CIB4, CIDEC, CIITA, CIPC, CIT, CITED4, CIZ1, CKM, CLASRP, CLCNKA, CLEC11A, CLEC16A, CLEC19A, CLIC4, CLIP3, CLN3, CLPTM1, CMKLR1, CMTR1, CNNM1, COG7, COL8A2, COLGALT1, COMMD7, COMMD9, COPZ1, COQ4, COQ7, COQ8B, COTL1, COX6A1, COX6B1, CPNE2, CPNE5, CPNE9, CPT2, CRB2, CREB3L1, CREB3L3, CRH, CRTAC1, CRYBA1, CRYBA4, CRYBB1, CRYBB2, CRYBB3, CRYGS, CS, CSDC2, CSNK1A1, CSNK1E, CSNK2A2, CTF1, CTNNBL1, CTRC, CTSA, CTSF, CUEDC2, CUX2, CXCL14, CYFIP2, CYLD, CYM, CYP26A1, CYP2S1, CYP39A1, CYP46A1, CYTH4, DAB1, DACT3, DAGLA, DBP, DCDC2B, DCLRE1B, DCTPP1, DDB1, DDIT4, DDR1, DDX20, DEFB123, DEFB124, DENND1A, DES, DESI1, DGKZ, DHDDS, DHX34, DHX58, DIAPH1, DISP3, DLGAP4, DLX3, DLX4, DMBX1, DMC1, DMKN, DMPK, DMRTA2, DNAJB1, DNAJB12, DNAJC16, DNAL4, DNASE1L3, DNM1, DNTT, DOC2A, DOCK2, DPAGT1, DPM2, DPP3, DPYSL3, DRAXIN, DSCAML1, DSN1, DTX1, DUSP1, DUSP15, DUSP5, DYRK1B, E2F2, E2F8, EBI3, ECH1, EDN2, EFCAB9, EFNA3, EFNB1, EGLN2, EHF, EID3, EIF2B5, EIF3D, EIF3K, EIF3L, EIF4EBP2, EIF4G1, EIF6, ELAVL4, ELF5, ELMO2, ELOA, ELOVL1, EMC3, EML2, ENDOU, ENG, EPB41, EPHA2, EPHA8, EPHB2, EPHB3, EPOR, EPS15, ERAS, ERCC1, ERCC2, ERF, ERGIC1, ESRRA, ETHE1, EVC2, EXOC3L2, EXOC6, EXOSC1, EXOSC5, EXTL1, F11R, FABP3, FABP6, FAIM2, FAM102A, FAM110A, FAM46B, FAM57B, FAM83C, FAM83D, FAM83E, FAM92B, FANCD2, FANCE, FANCF, FANCI, FAT2, FBL, FBXL15, FBXL19, FBXO2, FBXO44, FBXO6, FBXO7, FBXW4, FCGRT, FCHSD1, FEM1A, FETUB, FEV, FFAR4, FGR, FHL3, FICD, FITM2, FJX1, FKRP, FLNB, FNDC5, FOS, FOSB, FOSL2, FOXA3, FOXD2, FOXE3, FOXI1, FOXO1, FOXO6, FOXP3, FOXP4, FOXRED2, FOXS1, FPGS, FSD1, FUCA1, FUS, FUT8, FXYD1, FXYD2, FXYD3, FXYD5, FXYD6, FXYD7, FYN, G3BP1, GABBR2, GABPB2, GABRP, GADD45A, GALE, GALNT18, GALR3, GAPDHS, GAPVD1, GARNL3, GAS2L2, GATC, GCAT, GDF11, GDF5, GDPD3, GDPD5, GEM, GFRA3, GFY, GGA1, GGN, GGT6, GGT7, GHRHR, GIPC1, GIPR, GIT2, GJA4, GJA5, GJA8, GJB4, GJB5, GLRA1, GLRA4, GLTP, GM2A, GMFG, GMPPA, GNAI3, GNG12, GNG8, GNPDA1, GOLGA2, GOLGA7B, GP2, GPATCH3, GPATCH4, GPHA2, GPKOW, GPR107, GPR108, GPR139, GPR4, GPR84, GPRIN1, GPX3, GPX7, GRAMD1A, GRHL3, GRIK3, GRIN2A, GRIN2D, GRIPAP1, GRPEL2, GRWD1, GSG1L, GSK3A, GSN, GSS, GTF2H4, GTF3C1, GTSF1, GUCA1A, GUCA1B, H1FOO, H2AFX, HABP2, HAND1, HAO2, HAPLN2, HAPLN4, HBEGF, HCK, HCRTR1, HDAC1, HDAC3, HDAC6, HDAC7, HERPUD1, HEY1, HIF1AN, HIF3A, HINFP, HIPK4, HIVEP3, HK1, HM13, HMGB4, HMGCL, HMGN2, HMOX1, HNF1A, HNF1B, HNF4A, HNRNPL, HNRNPU, HPCA, HPD, HPN, HPX, HRH1, HRH2, HRK, HS3ST2, HSD17B2, HSD3B7, HSPB11, HSPB6, HSPB7, HSPB8, HTR1D, HTR3A, HTR6, ICAM3, ICAM5, ID1, ID3, IER2, IFI6, IFNLR1, IFT27, IGBP1, IGDCC4, IGFBP4, IGFBP5, IGSF21, IHH, IL17B, IL17RC, IL17RE, IL19, IL20, IL21R, IL22RA1, IL24, IL27, IL27RA, IL2RB, IL4R, INHA, INO80E, INPP5J, INSL3, IQGAP3, IQSEC2, IRF2BP1, IRF2BPL, IRF3, IRGC, IRGQ, IRX3, IRX6, ISCA2, ISCU, ISX, ITGA10, ITGA11, ITGA3, ITGA5, ITGA7, ITPK1, ITPKC, IZUMO2, JAGN1, JAKMIP1, JAML, JDP2, JPH2, JUN, KAT2A, KAT7, KAZALD1, KCNA10, KCNA2, KCNB1, KCNC1, KCNC3, KCNC4, KCND1, KCND3, KCNG4, KCNIP1, KCNJ10, KCNJ4, KCNK15, KCNK4, KCNMB1, KCNN4, KCNS1, KCTD13, KCTD17, KDELR3, KDF1, KDM8, KDR, KHDRBS3, KIAA0753, KIAA1522, KIF12, KIF18B, KIF20A, KIF3A, KIF3B, KIFC3, KIRREL1, KLC3, KLK1, KMT2B, KRI1, KRT13, KRT14, KRT15, KRT19, KRT3, KRT32, KRT35, KRT36, KRT38, KRT4, KRT76, KRT78, KRT79, KRT83, KRT9, KRTDAP, KSR1, KSR2, KTI12, LAMC2, LAMTOR1, LAMTOR2, LAPTM4B, LAPTM5, LARP1, LARS, LAT, LBP, LCK, LCMT1, LCN2, LCP2, LDLRAP1, LEPROT, LGALS1, LGALS9, LGI2, LGI3, LGI4, LHX2, LHX5, LHX6, LIG1, LIN52, LINGO1, LIPN, LITAF, LIX1L, LMCD1, LMNA, LMO4, LMX1B, LOC100126230, LOC100298356, LOC100847115, LOC101902055, LOC101903567, LOC112441453, LOC112443216, LOC112443425, LOC112445051, LOC511494, LOC519202, LOC520402, LOC528040, LOC539818, LOC540405, LOC616722, LOC616942, LOC616957, LOC618409, LOC618737, LOC781001, LOC781990, LOC783993, LOXL4, LPCAT2, LRFN2, LRG1, LRP8, LRRC32, LSM10, LTBP4, LUZP1, LYPD3, MACO1, MAD2L2, MAFB, MAGEF1, MAGOH, MAN1C1, MAP1S, MAP3K9, MAP4K1, MAP6, MAP7D1, MAPK3, MAPKAP1, MARCKSL1, MARVELD1, MATN1, MAZ, MB, MBD4, MCM5, MDFI, MDK, MECR, MED12, MED18, MED20, MED29, MEF2B, MEGF8, MEGF9, MEIS3, MELK, MEOX1, MEP1A, MESP1, METTL9, MFN2, MFNG, MGAT3, MIA, MICAL2, MIEN1, MIIP, MKNK1, MLEC, MMAB, MMP24, MMP28, MMP9, MMS19, MN1, MOB3C, MORN4, MPL, MPP2, MPZ, MPZL3, MRI1, MRM1, MRPL11, MRPL14, MRPL37, MRPS15, MRRF, MRVI1, MS4A10, MS4A15, MSH6, MSI1, MSX1, MSX2, MTFP1, MTHFR, MTMR14, MTMR3, MTMR9, MUL1, MVB12A, MVK, MVP, MXI1, MYBBP1A, MYBPC3, MYC, MYCBP, MYCBPAP, MYCL, MYH14, MYH9, MYL2, MYLK2, MYLPF, MYO18A, MYOD1, MYOF, MYSM1, NAB2, NAGPA, NANOS2, NAT10, NAV2, NAXE, NCLN, NCOA3, NCOA5, NCOA6, NDC1, NDRG1, NDST2, NDUFA2, NDUFA8, NDUFB4, NDUFB7, NECTIN1, NEFH, NEK6, NEU3, NEURL1B, NEURL2, NEUROD2, NEUROD4, NF2, NFATC2IP, NFIA, NFYC, NIPAL4, NKX2-3, NLGN3, NLK, NLRC5, NLRX1, NMNAT2, NMRK2, NMT1, NOG, NOS1, NOS2, NOVA2, NPAS4, NPC2, NPM1, NPPA, NPPB, NR0B2, NR1I3, NR4A1, NR6A1, NRAP, NRDC, NRIP3, NRSN2, NSG1, NSMCE1, NT5C1A, NUAK1, NUAK2, NUCB1, NUDC, NUMBL, NUP98, NUPR1, OAS1X, OAS1Y, OAS1Z, OAS2, OBSL1, OCSTAMP, OGG1, OLFM2, OLFML2A, OLIG2, OMA1, OPA3, OPALIN, OPRD1, OR1L6, ORAI3, ORM1, OSBPL9, OSCP1, OSER1, OSM, OTOG, OTUB1, OTUB2, OVOL3, P2RX1, P2RY2, P2RY6, PADI2, PAF1, PAFAH1B3, PAFAH2, PAGR1, PAH, PAK4, PALM3, PAMR1, PAPPA, PAPPA2, PARD3B, PARS2, PARVA, PBX3, PC, PCDH1, PCDH12, PCDH19, PCGF5, PCIF1, PCSK1N, PCYOX1L, PDE4A, PDE6A, PDGFB, PDGFRB, PDILT, PDK2, PDRG1, PDYN, PEF1, PEX11B, PFDN1, PGA5, PGAM1, PGAP2, PGAP3, PGC, PGLS, PGLYRP1, PHACTR4, PHC2, PHETA1, PHF12, PHF5A, PI4K2A, PIGS, PIGT, PIK3IP1, PIK3R5, PIM2, PIP5KL1, PIPOX, PITHD1, PIWIL3, PKIG, PKN1, PLA2G1B, PLA2G2D1, PLA2G7, PLAGL2, PLAU, PLAUR, PLBD2, PLD3, PLEKHA4, PLEKHM2, PLEKHO2, PLIN3, PLOD1, PLPPR2, PLTP, PMEPA1, PMM1, PNMT, POFUT1, POLD3, POLDIP2, POLR2F, POLR2I, POLR3B, POLR3H, POP5, POU2AF1, POU2F3, POU3F1, PPARD, PPIL1, PPM1N, PPP1CC, PPP1R13L, PPP1R15A, PPP1R1B, PPP1R3C, PPP1R3F, PPP1R8, PPP1R9B, PPP4C, PPP4R2, PPY, PQBP1, PRDX5, PREX1, PRG3, PRKACA, PRKCB, PRKCD, PRKCSH, PRKD2, PRM1, PRM2, PRM3, PRMT1, PRMT3, PRPS1, PRR19, PRSS23, PRSS36, PRSS53, PRSS8, PRX, PSD, PSD2, PSMB7, PSMD2, PSMD8, PSMD9, PSMF1, PTGDR2, PTGER1, PTGES2, PTGIR, PTGIS, PTGS1, PTH2, PTP4A2, PTPA, PTPN1, PTPN5, PTPRJ, PTPRS, PTPRU, PUM1, PURA, PVALB, PVR, PWWP2A, PXN, PYY, PYY2, QPCTL, QPRT, QSOX1, RAB25, RAB3B, RAB42, RAB44, RAB4B, RAB5C, RAB7B, RAB8A, RABEP2, RAC2, RACGAP1, RAD21L1, RAD54L, RAE1, RALGPS2, RANGAP1, RAP1GAP2, RASAL1, RASAL2, RASAL3, RASD2, RASGRP4, RASL10B, RBFOX1, RBM14, RBM15, RBM19, RBM22, RBM47, RBM8A, RBP4, RBPJ, RCAN3, RDH8, REC114, REEP4, RELL2, RELT, REM1, RFX1, RFX5, RFXANK, RGL3, RGR, RHEX, RHOD, RHOF, RHOG, RHOH, RIMS4, RINL, RITA1, RNF14, RNF141, RNF169, RNF185, RNF186, RNF19B, RNF220, RNF25, RNF40, RNF44, RPH3A, RPL10A, RPL11, RPL12, RPL13A, RPL18, RPL18A, RPL26, RPL26L1, RPL27, RPL3, RPL32, RPL35, RPN2, RPS11, RPS14, RPS19BP1, RPS4Y1, RPS6KA1, RRAGC, RRM1, RSAD1, RSPH6A, RSPO4, RTN2, RTP1, RUNDC1, RUNDC3A, RUNX3, RYBP, RYR1, SAC3D1, SAMD1, SAMD14, SAMD4B, SAMHD1, SAP30L, SART1, SART3, SASH3, SCAMP2, SCMH1, SCN1B, SCN2B, SCN4B, SCRT2, SDC3, SDC4, SDCBP2, SDHC, SDR42E2, SDS, SDSL, SEBOX, SEC1, SEC16B, SELENOM, SELENON, SELPLG, SEMA4A, SEMA6B, SEPHS2, SEPSECS, SEPT1, SERGEF, SERINC3, SERPINA12, SERPINH1, SERTAD1, SERTAD3, SESN2, SETD1A, SETD1B, SETD5, SEZ6, SF3A1, SF3A3, SF3B3, SFN, SFRP5, SFTPC, SFXN5, SGF29, SH2B3, SH2D3A, SH2D3C, SH3BGRL3, SH3PXD2A, SH3RF2, SH3TC2, SHANK1, SHKBP1, SIK3, SIRPA, SIRT4, SIRT6, SIX5, SLA, SLC12A5, SLC13A2, SLC13A3, SLC17A7, SLC1A1, SLC1A7, SLC22A6, SLC25A34, SLC25A39, SLC25A43, SLC25A48, SLC25A5, SLC27A1, SLC27A4, SLC29A3, SLC2A10, SLC2A8, SLC30A2, SLC35A2, SLC35A4, SLC35C2, SLC35F6, SLC36A1, SLC36A2, SLC39A9, SLC43A1, SLC43A3, SLC44A2, SLC46A1, SLC48A1, SLC4A9, SLC52A3, SLC6A1, SLC6A11, SLC6A17, SLC6A7, SLC8A2, SLMAP, SMAD6, SMARCA1, SMARCAL1, SMG9, SMIM20, SMOC1, SMTN, SNAI1, SNCB, SNRPA, SNRPD2, SNTA1, SNU13, SNW1, SNX15, SNX20, SNX21, SOCS1, SOGA1, SORBS1, SOX12, SPACA3, SPACA4, SPAG5, SPARC, SPATA20, SPATA25, SPCS2, SPEG, SPHK2, SPINT1, SPINT2, SPNS1, SPO11, SPOCD1, SPPL2C, SPPL3, SPRED2, SPRED3, SPRY4, SPTBN4, SPTY2D1, SRGAP3, SRPX2, SRRD, SRRM1, SRRM4, SRSF3, SRSF4, SRSF9, SRXN1, SSBP3, SSH1, SSTR3, SSUH2, ST6GALNAC6, STAMBPL1, STARD3, STAT3, STAT5B, STIL, STIM1, STK26, STK35, STK40, STMN1, STN1, STPG1, STX1A, STX4, STXBP1, SUFU, SUN2, SUN5, SWI5, SWSAP1, SYMPK, SYN1, SYN3, SYNE4, SYNGR1, SYP, SYS1, SYT12, SYT17, SYT7, SYTL4, TACR2, TACSTD2, TADA3, TAF12, TAF15, TAF7L, TAF8, TAL1, TAMM41, TAOK2, TBC1D10B, TBC1D13, TBC1D2, TBC1D2B, TBC1D8B, TBCB, TBX5, TBX6, TCAP, TCEA3, TCEANC2, TCF15, TCHP, TCOF1, TCTN3, TEAD3, TECR, TEKT2, TEKT5, TFCP2, TFE3, TFEB, TFIP11, TGFB1, THADA, THOC5, THOC7, THRAP3, TICAM1, TIMM17B, TIMM22, TIMP3, TIMP4, TINAGL1, TINF2, TLDC2, TLR4, TLR6, TM6SF2, TM9SF3, TM9SF4, TMBIM6, TMCC2, TMEM119, TMEM120B, TMEM132E, TMEM145, TMEM189, TMEM198, TMEM229B, TMEM255A, TMEM50A, TMEM59, TMEM86A, TMEM91, TMIGD2, TMPRSS13, TMPRSS6, TNFRSF1A, TNFRSF1B, TNFRSF8, TNFSF14, TNIP1, TNNC2, TNP2, TNS1, TNS4, TOB2, TOMM40L, TOR1B, TOR2A, TOX2, TP53RK, TPBGL, TPCN1, TPH1, TPST2, TPX2, TRABD2B, TRAPPC3, TRIAP1, TRIM32, TRIM44, TRIM62, TRIM63, TRIOBP, TRIP10, TRMT112, TRNP1, TRPV1, TRPV4, TRUB1, TSC22D3, TSKU, TSPAN15, TSPAN18, TSPAN6, TST, TTC4, TTLL3, TTLL9, TULP1, TULP2, TXN2, TYK2, UBE2C, UBE2V1, UBE3B, UBIAD1, UBL5, UBLCP1, UBQLN4, UBXN11, ULK3, UMOD, UNC119, UNC119B, UNC5B, UQCC1, UQCR10, UQCRB, UQCRH, URM1, USB1, USH1C, USP24, USP30, USP48, UTP11, UTP25, VARS2, VAV1, VAX1, VEZF1, VHL, VKORC1, VPS13D, VPS37C, VSIR, VSX2, VTN, VWCE, WASF2, WASHC5, WDR93, WFDC1, WFDC3, WFS1, WHRN, WISP2, WNT11, WNT3, WNT9B, WT1, WWOX, XKR7, XRCC1, YARS, YJU2, YPEL3, YTHDF2, YWHAG, ZBTB32, ZBTB33, ZCCHC17, ZDHHC16, ZDHHC18, ZDHHC24, ZDHHC9, ZFP36, ZFP36L1, ZFP36L2, ZFYVE27, ZG16, ZHX2, ZNF180, ZNF335, ZNF362, ZNF436, ZNF48, ZNF572, ZNF575, ZNF593, ZNF629, ZNF646, ZNF668, ZNF683, ZNF774, ZNRF4, ZSWIM8
Bos_taurus	regulation of membrane potential	38/1814	271/16506	0.1163843735212716	0.5044497094098527	SINE	ADRB2, ATP5IF1, BAX, CACNG2, CALM3, CHRNA9, CLN3, CUX2, DMPK, GJA5, GLRA1, GRIN2A, GRIN2D, IFI6, KCNB1, KCNJ10, KCNK15, KCNK4, KCNN4, KDR, MPP2, MUL1, MYH14, NPAS4, NPPA, OPRD1, PIP5KL1, RIMS4, SCN1B, SCN2B, SCN4B, SEZ6, SHANK1, SLC8A2, SLMAP, SNTA1, STX1A, TBX5
Bos_taurus	negative regulation of telomere maintenance	6/1814	28/16506	0.1179793506350993	0.5044497094098527	SINE	ERCC1, HNRNPU, NAT10, STN1, TINF2, XRCC1
Bos_taurus	regulation of transporter activity	6/1814	28/16506	0.1179793506350993	0.5044497094098527	SINE	ATP2A1, CACNB3, CACNG3, HPCA, SCN1B, STIM1
Bos_taurus	transcription initiation from RNA polymerase II promoter	6/1814	28/16506	0.1179793506350993	0.5044497094098527	SINE	ELOA, LOC511494, MAZ, POLR2I, TAF7L, TAF8
Bos_taurus	regulation of DNA-templated transcription in response to stress	6/1814	28/16506	0.1179793506350993	0.5044497094098527	SINE	ATF4, CEBPB, CREB3L3, JUN, SGF29, TMBIM6
Bos_taurus	cellular response to heat	6/1814	28/16506	0.1179793506350993	0.5044497094098527	SINE	DNAJB1, HMOX1, PRKACA, SLC52A3, TRPV1, TRPV4
Bos_taurus	negative regulation of cellular response to insulin stimulus	6/1814	28/16506	0.1179793506350993	0.5044497094098527	SINE	GSK3A, NCOA5, PRKCB, PRKCD, SLC27A4, SOCS1
Bos_taurus	regulation of biosynthetic process	347/1814	2936/16506	0.1182545423379093	0.5044497094098527	SINE	ABCG4, ACOT8, ACTN4, ACTR5, ACVR1B, ADRB2, AGO3, AKNA, ALX4, ANKRD2, APBB2, APLN, APOA5, ARID5A, ARNTL, ASCC2, ATF4, BATF, BATF2, BCL9, BCORL1, BEND5, BHLHA9, BHLHE40, BICRA, BRD8, BRPF1, C3, C7H19orf67, CAMK1, CASZ1, CBFA2T2, CBX6, CBY1, CCR7, CD40, CD74, CDH1, CDH3, CDK5RAP1, CDK5RAP3, CDK9, CDKN1A, CDX1, CEBPB, CIB1, CIITA, CIPC, CITED4, CIZ1, CLN3, COMMD7, CREB3L1, CREB3L3, CTF1, CUX2, CYLD, DBP, DDB1, DDX20, DLX3, DLX4, DMBX1, DMRTA2, DNAJB1, DOC2A, DUSP15, DYRK1B, E2F2, E2F8, EHF, EIF3D, EIF3K, EIF4EBP2, EIF4G1, EIF6, ELF5, ELOVL1, ENG, ERCC1, ERF, ESRRA, FAM46B, FBXL19, FEV, FITM2, FOS, FOSB, FOSL2, FOXA3, FOXD2, FOXE3, FOXI1, FOXO1, FOXO6, FOXP3, FOXP4, FOXS1, FUS, GABPB2, GADD45A, GALR3, GIPC1, GPATCH3, GRHL3, GSK3A, GUCA1A, HAND1, HDAC1, HDAC3, HDAC6, HDAC7, HEY1, HIF3A, HINFP, HIVEP3, HMGB4, HMOX1, HNF1A, HNF1B, HNF4A, HNRNPL, HNRNPU, ID1, ID3, IER2, IGBP1, IGFBP5, IHH, IL19, IL20, IL24, IL27, INO80E, IRF2BP1, IRF2BPL, IRF3, IRX3, IRX6, ISX, IZUMO2, JDP2, JUN, KAT2A, KAT7, KDM8, KDR, KHDRBS3, KMT2B, KRT13, LARP1, LHX2, LHX5, LHX6, LIN52, LMCD1, LMX1B, LOC100126230, LOC618409, MAD2L2, MAFB, MAGEF1, MAGOH, MAPK3, MAZ, MED12, MED18, MED20, MED29, MEF2B, MEIS3, MEOX1, MESP1, MICAL2, MKNK1, MN1, MSI1, MSX1, MSX2, MXI1, MYBBP1A, MYC, MYCBP, MYCL, MYOD1, MYSM1, NAB2, NANOS2, NAT10, NCOA3, NCOA6, NEUROD2, NEUROD4, NFATC2IP, NFIA, NFYC, NKX2-3, NLK, NLRC5, NMNAT2, NOG, NOS2, NPAS4, NPM1, NR0B2, NR1I3, NR4A1, NR6A1, OGG1, OLIG2, OSM, OVOL3, P2RY6, PAF1, PBX3, PCGF5, PCIF1, PDGFB, PDK2, PHC2, PHF12, PIM2, PIWIL3, PKIG, PKN1, PLAGL2, POU2AF1, POU2F3, POU3F1, PPARD, PPP1R13L, PPP1R15A, PPP1R3C, PPP1R3F, PRDX5, PRKACA, PRKCB, PRKCD, PRKD2, PRMT1, PRMT3, PTGES2, PTGIS, PUM1, PURA, PWWP2A, RAB7B, RBM14, RBM15, RBM8A, RBPJ, RFX1, RFX5, RFXANK, RHOG, RNF14, RNF141, RNF25, RNF40, RPL13A, RPS6KA1, RUNX3, RYBP, SAMD1, SAP30L, SCMH1, SCRT2, SEPSECS, SERPINA12, SERTAD1, SERTAD3, SESN2, SETD5, SFN, SFRP5, SGF29, SIRT4, SIRT6, SIX5, SLC27A1, SLC2A10, SMAD6, SMARCA1, SMARCAL1, SNAI1, SNW1, SOX12, SPHK2, SPTY2D1, SSBP3, STAT3, STAT5B, STN1, SUFU, TADA3, TAF15, TAF8, TAL1, TBX5, TBX6, TCF15, TCOF1, TEAD3, TFCP2, TFE3, TFEB, TGFB1, THOC5, THRAP3, TINF2, TLR4, TMBIM6, TMPRSS6, TNFRSF1A, TNIP1, TOX2, TRIM44, TRPV1, TRPV4, TSC22D3, VAX1, VEZF1, VSX2, WFS1, WNT11, WT1, WWOX, YTHDF2, ZBTB32, ZBTB33, ZFP36, ZFP36L1, ZFP36L2, ZHX2, ZNF180, ZNF335, ZNF362, ZNF436, ZNF48, ZNF572, ZNF575, ZNF593, ZNF629, ZNF646, ZNF668, ZNF683, ZNF774
Bos_taurus	lipid storage	7/1814	37/16506	0.1184920168486122	0.5044497094098527	SINE	APOA1, CIDEC, FITM2, GM2A, NPC2, PLIN3, STAT5B
Bos_taurus	protein localization to cytoskeleton	7/1814	37/16506	0.1184920168486122	0.5044497094098527	SINE	DIAPH1, FAM83D, GAS2L2, HNRNPU, KIAA0753, SPAG5, STIL
Bos_taurus	aspartate family amino acid metabolic process	7/1814	37/16506	0.1184920168486122	0.5044497094098527	SINE	ATF4, GCAT, MRI1, MTHFR, PIPOX, SDS, SDSL
Bos_taurus	hexose biosynthetic process	7/1814	37/16506	0.1184920168486122	0.5044497094098527	SINE	ALDOC, ATF4, KAT2A, PC, RBP4, SDS, SERPINA12
Bos_taurus	protein destabilization	7/1814	37/16506	0.1184920168486122	0.5044497094098527	SINE	CCDC88C, GSN, HDAC6, KDM8, MUL1, SIRT6, UTP25
Bos_taurus	positive regulation of B cell proliferation	7/1814	37/16506	0.1184920168486122	0.5044497094098527	SINE	ADA, CD40, CD74, CDKN1A, EPHB2, SASH3, TLR4
Bos_taurus	axon development	7/1814	37/16506	0.1184920168486122	0.5044497094098527	SINE	DDR1, IRGQ, NEFH, NEUROD2, NEUROD4, OLIG2, TRIM32
Bos_taurus	regulation of mRNA stability	17/1814	107/16506	0.1186490072706414	0.5045087462352363	SINE	CSDC2, ELAVL4, FAM46B, FUS, HNRNPU, LARP1, NANOS2, NOS2, PUM1, RBM47, SAMD4B, TAF15, THRAP3, YTHDF2, ZFP36, ZFP36L1, ZFP36L2
Bos_taurus	regulation of leukocyte activation	58/1814	435/16506	0.1198395820972344	0.5089572613165678	SINE	ADA, BPI, CCR7, CD19, CD276, CD40, CD6, CD74, CDKN1A, CEBPB, CLPTM1, CYLD, EFNB1, EPHB2, FANCD2, FBXO7, FGR, FOXP3, HMOX1, IHH, IL27, IL27RA, KAT2A, LAT, LBP, LCK, LGALS1, LGALS9, LOC112443425, LRRC32, MAD2L2, MYO18A, PGLYRP1, PKN1, PLA2G2D1, PVR, RASAL3, SART1, SASH3, SDC4, SIRPA, SOCS1, SOX12, SPHK2, STAT5B, STX4, TGFB1, TICAM1, TLR4, TMIGD2, TNFRSF1B, TNFSF14, TYK2, VSIR, ZFP36L1, ZFP36L2, ZNF335, ZNF683
Bos_taurus	cell surface receptor signaling pathway involved in cell-cell signaling	27/1814	183/16506	0.1206829464543297	0.5106931407581179	SINE	BCL9, CBY1, CCDC88C, CDH3, CSNK1A1, CSNK1E, CSNK2A2, CYLD, DACT3, DDB1, DLX3, DRAXIN, GRHL3, GSK3A, MED12, NLK, PAF1, RSPO4, SFRP5, SNAI1, TGFB1, TMEM198, TRABD2B, WNT11, WNT3, WNT9B, WWOX
Bos_taurus	muscle cell differentiation	12/1814	70/16506	0.1212220981475424	0.5109068836139818	SINE	APLNR, ASB2, BCL9, CBY1, FKRP, IGFBP5, IRX3, MESP1, MYOD1, PLD3, SPEG, TBX5
Bos_taurus	transforming growth factor beta receptor signaling pathway	12/1814	70/16506	0.1212220981475424	0.5109068836139818	SINE	CDH5, ENG, FOS, FUT8, JUN, LRRC32, LTBP4, NLK, PXN, SMAD6, STAT3, TGFB1
Bos_taurus	myeloid leukocyte differentiation	17/1814	108/16506	0.1213132089602561	0.5109068836139818	SINE	BATF, BATF2, CCR7, EPHA2, FOS, FOSL2, IL20, JAGN1, MYH9, NKX2-3, OCSTAMP, SOCS1, TAL1, TGFB1, THOC5, TLR4, TOB2
Bos_taurus	epithelial tube morphogenesis	14/1814	87/16506	0.1235008804155463	0.5176463774848998	SINE	APLNR, ASB2, CCDC103, ENG, HAND1, HNF1B, IHH, MEGF8, MESP1, MICAL2, SUFU, TBX6, WNT11, WNT9B
Bos_taurus	regulation of metal ion transport	31/1814	216/16506	0.124081485164446	0.5181208058275771	SINE	ADRB2, AMIGO1, APLNR, ATP2A1, ATP2C2, BAX, BPIFA1, CACNB3, CALM3, CD19, DIAPH1, DMPK, EPB41, FXYD1, FYN, HPCA, KCNIP1, NPPA, P2RX1, PDGFB, PRSS8, REM1, SCN1B, SCN4B, SNTA1, SPHK2, SPTBN4, STIM1, TGFB1, TMBIM6, WFS1
Bos_taurus	regulation of calcium-mediated signaling	12/1814	71/16506	0.1249290267434717	0.5181208058275771	SINE	ACTN3, ADA, CALM3, CIB1, CMKLR1, EDN2, LMCD1, NEUROD2, PDGFRB, PDK2, SLC8A2, SPPL3
Bos_taurus	cell morphogenesis	27/1814	186/16506	0.1250786404258458	0.5181208058275771	SINE	ATF4, BBS1, CDH1, CDH17, CDH22, CDH3, CDH5, CDHR1, CLIC4, CYFIP2, EDN2, EPHA2, EPHB3, FOSL2, IHH, LAMC2, MATN1, MSX1, NFIA, PARVA, PXN, RAB25, SART3, SPINT2, SSH1, TGFB1, YTHDF2
Bos_taurus	posttranscriptional regulation of gene expression	49/1814	362/16506	0.1255787035991297	0.5181208058275771	SINE	AGO3, ASCC2, CDC37, CDK5RAP1, CSDC2, EIF3D, EIF3K, EIF4EBP2, EIF4G1, EIF6, ELAVL4, FAM46B, FUS, HNRNPU, IGFBP5, KHDRBS3, KRT13, LARP1, MAGOH, MKNK1, MSI1, NANOS2, NAT10, NMNAT2, NOS2, NPM1, PCIF1, PIWIL3, PPP1R15A, PRMT1, PUM1, RBM47, RBM8A, RNF14, RNF25, RPL13A, SAMD4B, SEPSECS, SESN2, TAF15, TCOF1, THRAP3, TNFRSF1B, WFS1, YTHDF2, ZCCHC17, ZFP36, ZFP36L1, ZFP36L2
Bos_taurus	regulation of natural killer cell activation	6/1814	29/16506	0.1256534199088219	0.5181208058275771	SINE	FGR, PGLYRP1, STAT5B, TICAM1, TYK2, ZNF683
Bos_taurus	positive regulation of gene expression, epigenetic	6/1814	29/16506	0.1256534199088219	0.5181208058275771	SINE	KAT7, PADI2, RBM14, SGF29, SPHK2, TRMT112
Bos_taurus	response to epidermal growth factor	6/1814	29/16506	0.1256534199088219	0.5181208058275771	SINE	MAPK3, STAT5B, ZFP36, ZFP36L1, ZFP36L2, ZNF774
Bos_taurus	blood vessel endothelial cell migration	6/1814	29/16506	0.1256534199088219	0.5181208058275771	SINE	APOA1, CDH5, CLN3, KDR, MYH9, NR4A1
Bos_taurus	regulation of smooth muscle cell migration	6/1814	29/16506	0.1256534199088219	0.5181208058275771	SINE	IGFBP5, PDGFB, PDGFRB, PLAU, TLR4, VTN
Bos_taurus	prostanoid metabolic process	8/1814	41/16506	0.1258188396562854	0.5181208058275771	SINE	CD74, CES2, CYP2S1, EDN2, PTGES2, PTGIS, PTGS1, TNFRSF1A
Bos_taurus	keratinization	8/1814	41/16506	0.1258188396562854	0.5181208058275771	SINE	CDH3, KRT3, KRT4, KRT76, KRT78, KRT79, KRT83, SFN
Bos_taurus	positive regulation of humoral immune response	4/1814	18/16506	0.1277347514282598	0.5187384778624605	SINE	C3, CCR7, HPX, PGC
Bos_taurus	ubiquinone metabolic process	4/1814	18/16506	0.1277347514282598	0.5187384778624605	SINE	COQ4, COQ7, COQ8B, UBIAD1
Bos_taurus	fibroblast migration	4/1814	18/16506	0.1277347514282598	0.5187384778624605	SINE	FUT8, LAMTOR2, TNS1, ZNF774
Bos_taurus	negative regulation of type I interferon-mediated signaling pathway	4/1814	18/16506	0.1277347514282598	0.5187384778624605	SINE	MUL1, NLRC5, SAMHD1, YTHDF2
Bos_taurus	sperm capacitation	4/1814	18/16506	0.1277347514282598	0.5187384778624605	SINE	CATSPER4, CATSPERZ, EFCAB9, PRKACA
Bos_taurus	L-glutamate transmembrane transport	4/1814	18/16506	0.1277347514282598	0.5187384778624605	SINE	KCNJ10, SLC17A7, SLC1A1, SLC1A7
Bos_taurus	positive regulation of cation transmembrane transport	10/1814	56/16506	0.1283088812317465	0.5198721911975935	SINE	AMIGO1, APLNR, ATP2A1, BAX, CACNB3, CD19, FXYD1, NPPA, SCN1B, STIM1
Bos_taurus	regulation of carbohydrate catabolic process	8/1814	42/16506	0.1302452170009528	0.5229067019318551	SINE	ACTN3, ARL2, DDIT4, EIF6, NUPR1, PRKACA, SIRT6, STAT3
Bos_taurus	calcium-ion regulated exocytosis	8/1814	42/16506	0.1302452170009528	0.5229067019318551	SINE	MYH9, RIMS4, STX1A, STXBP1, SYT12, SYT17, SYT7, TSPAN18
Bos_taurus	actin filament-based movement	8/1814	42/16506	0.1302452170009528	0.5229067019318551	SINE	ACTN4, CCDC88C, GSN, MYH14, MYH9, PARVA, SUN2, WASF2
Bos_taurus	protein localization to synapse	8/1814	42/16506	0.1302452170009528	0.5229067019318551	SINE	C1QL2, CACNG2, CACNG3, GRIN2A, GRIPAP1, NSG1, RAB8A, SHANK1
Bos_taurus	cellular response to glucose starvation	8/1814	42/16506	0.1302452170009528	0.5229067019318551	SINE	ATF4, MTMR3, MYBBP1A, NUAK1, NUAK2, PLIN3, SESN2, YWHAG
Bos_taurus	inflammatory response	40/1814	291/16506	0.1303233844145771	0.5229067019318551	SINE	AHSG, C3, C5AR1, C5AR2, CCR7, CD14, CD44, CD6, CIITA, CRH, EPHA2, FKRP, FOSL2, FOXP3, HK1, IL17B, IL17RC, IL17RE, LAT, LBP, LOC112445051, LOC528040, NOS2, NR4A1, NUPR1, ORM1, PLD3, PTGER1, PTGIR, RAB44, STAT3, TGFB1, TICAM1, TLR4, TLR6, TNFRSF1A, TNFRSF1B, TRPV1, TSPAN18, UMOD
Bos_taurus	regulation of lymphocyte differentiation	21/1814	138/16506	0.1305412475744773	0.5229067019318551	SINE	ADA, CD74, CLPTM1, CYLD, FANCD2, FBXO7, FOXP3, IHH, IL27, KAT2A, PGLYRP1, SART1, SASH3, SOCS1, SOX12, STAT5B, TGFB1, VSIR, ZFP36L1, ZFP36L2, ZNF683
Bos_taurus	negative regulation of Wnt signaling pathway	21/1814	138/16506	0.1305412475744773	0.5229067019318551	SINE	CBY1, CCDC88C, CSNK1A1, CSNK1E, CYLD, DACT3, DRAXIN, G3BP1, GSK3A, HDAC1, MAD2L2, MESP1, NLK, NOG, PTPRU, SFRP5, TPBGL, TRABD2B, TSKU, WNT11, WWOX
Bos_taurus	regulation of leukocyte differentiation	32/1814	224/16506	0.1307680083423069	0.523220464706733	SINE	ADA, C1QC, CD74, CEBPB, CLPTM1, CYLD, FAM102A, FANCD2, FBXO7, FOS, FOXP3, IHH, IL20, IL27, KAT2A, MAFB, MYC, OCSTAMP, PGLYRP1, SART1, SASH3, SOCS1, SOX12, STAT5B, TAL1, TFE3, TGFB1, TOB2, VSIR, ZFP36L1, ZFP36L2, ZNF683
Bos_taurus	positive regulation of inflammatory response	15/1814	93/16506	0.1314484970963121	0.5253468846536283	SINE	ABCC1, C3, CAMK2N1, CCR7, CEBPB, FEM1A, GPR4, LBP, LGALS1, NUPR1, OSM, STAT5B, TLR4, TNFRSF1A, TRPV4
Bos_taurus	animal organ development	117/1814	937/16506	0.1321924071239874	0.5277216705685793	SINE	ADA, ADAM19, ALX4, AMIGO1, ANKS6, APLNR, APOA1, ARHGAP35, ATF4, BAX, BBS1, BORCS8, CD44, CDH17, CDK5R2, CDK5RAP3, CDKN1A, CEBPB, CRH, CRYBA4, CRYBB2, CRYBB3, DDIT4, DDR1, DES, DLX3, DMBX1, DSCAML1, E2F8, EPHB3, EPOR, ERCC1, ERCC2, FKRP, FOSL2, GDF11, GIT2, GJA5, GNG8, HAND1, HNF1A, HNF1B, HSD17B2, HSPB7, ID3, IFT27, IHH, IRX3, ITGA3, KDR, KRT76, KRT9, MACO1, MAFB, MAPK3, MED12, MEF2B, MEIS3, MICAL2, MSX1, MYL2, MYOD1, NEUROD2, NEUROD4, NFIA, NKX2-3, NOG, NUPR1, OLIG2, PBX3, PKN1, POFUT1, POU3F1, PPARD, PPIL1, PPP1R13L, PRKCSH, PTPRS, RBM15, RBP4, RUNX3, SETD1A, SH2B3, SIK3, SLC1A1, SLC27A4, SLC2A10, SLC6A17, SMARCA1, SMG9, SMOC1, SOX12, SPHK2, SPRED2, SPRED3, SPRY4, STAT5B, SUFU, TAL1, TBX5, TCAP, TCF15, TEAD3, TGFB1, THOC5, TRPV4, UTP25, VAX1, VKORC1, WFS1, WNT11, WNT9B, WT1, ZDHHC16, ZFP36L1, ZFP36L2, ZNF335
Bos_taurus	negative regulation of mRNA catabolic process	10/1814	57/16506	0.1326853617881541	0.5281297176835189	SINE	DHX34, ELAVL4, FAM46B, FUS, HNRNPU, LARP1, RBM47, TAF15, THRAP3, ZFP36
Bos_taurus	circadian rhythm	15/1814	94/16506	0.1343824232777437	0.5281297176835189	SINE	ARNTL, ATF4, BHLHE40, CSNK1E, HDAC1, HDAC3, HNRNPU, ID1, ID3, KDM8, MYBBP1A, NOS2, NR0B2, PPP1CC, THRAP3
Bos_taurus	regulation of cell division	21/1814	140/16506	0.1344739640172425	0.5281297176835189	SINE	CALM3, CAT, CIB1, CIT, E2F8, FSD1, GIPC1, KAT2A, KDF1, KIF18B, KIF20A, MDK, MYC, PDGFB, RACGAP1, SFN, SGF29, TADA3, TAL1, TGFB1, WNT9B
Bos_taurus	syncytium formation by plasma membrane fusion	6/1814	30/16506	0.1346918060134705	0.5281297176835189	SINE	CD9, DOCK2, DYRK1B, MYH9, MYOD1, SH3PXD2A
Bos_taurus	receptor signaling pathway via JAK-STAT	6/1814	30/16506	0.1346918060134705	0.5281297176835189	SINE	LOC101902055, LOC112441453, SOCS1, STAT3, STAT5B, TYK2
Bos_taurus	regulation of transforming growth factor beta production	6/1814	30/16506	0.1346918060134705	0.5281297176835189	SINE	CDH3, FOXP3, LAPTM4B, LRRC32, TSKU, WNT11
Bos_taurus	regulation of catecholamine secretion	6/1814	30/16506	0.1346918060134705	0.5281297176835189	SINE	CRH, KCNA2, STX1A, SYT12, SYT17, SYT7
Bos_taurus	cell-cell fusion	6/1814	30/16506	0.1346918060134705	0.5281297176835189	SINE	CD9, DOCK2, DYRK1B, MYH9, MYOD1, SH3PXD2A
Bos_taurus	positive regulation of immune system process	88/1814	692/16506	0.1364132383732168	0.5342851836284326	SINE	ADA, ARID5A, BAX, C1QC, C3, C5AR1, C5AR2, C8A, C8B, CACNB3, CCR7, CD19, CD276, CD40, CD6, CD74, CDKN1A, CMKLR1, CXCL14, CYLD, DEFB124, DHX58, EDN2, EFNB1, EIF2B5, EPHB2, FAM102A, FGR, FOS, FOSL2, FOXP3, FYN, HABP2, HK1, HMOX1, HPX, IHH, IL20, IL27RA, IRF3, KCNN4, LAT, LBP, LCK, LCP2, LGALS1, LOC101902055, LOC112441453, LOC528040, LOC616942, MAD2L2, MAPK3, MYO18A, NLRC5, OCSTAMP, PGC, PLA2G1B, PLA2G7, POLR3B, PQBP1, PRKCB, PRKD2, PVR, RASAL3, RBM14, RBM47, RNF185, SART1, SASH3, SIRPA, SOCS1, SOX12, SPHK2, SPPL3, STAT5B, STX4, TGFB1, TICAM1, TLR4, TMIGD2, TNFSF14, TRIM62, TRPV4, TYK2, VAV1, VSIR, ZFP36L1, ZNF335
Bos_taurus	macromolecule metabolic process	436/1814	3740/16506	0.1373249222870579	0.5362020298133815	SINE	AARSD1, ABCC6, ACACB, ACIN1, ACTR5, ADAM19, ADAMTS14, ADAMTS9, ADGRG1, ADPRHL2, ADRB2, AGO3, APOA1, APOA5, ARL6IP4, ASB2, ASCC2, ATF4, ATG4C, ATG4D, B3GNT3, B3GNT8, BABAM2, BATF, BCDIN3D, BCL9, BLOC1S1, BSPRY, BUD23, BYSL, C18H19orf54, C5AR1, C7H19orf67, CACNG2, CACNG3, CAMK2N1, CAND2, CAPN12, CAPN5, CAPN8, CASP9, CAT, CBFA2T2, CD3EAP, CD44, CD6, CD9, CDC23, CDCA5, CDK5RAP1, CDK5RAP3, CDK9, CDKN2D, CEBPB, CELA2A, CELF1, CHMP4B, CHPF, CHST1, CLASRP, CLIP3, CLN3, CMTR1, COG7, CSNK1A1, CSNK1E, CSNK2A2, CTNNBL1, CTRC, CTSA, CTSF, CYLD, CYM, DCLRE1B, DCTPP1, DDB1, DESI1, DHX34, DLX3, DMC1, DNAJB12, DNASE1L3, DNM1, DNTT, DPM2, DPP3, DTX1, EID3, EIF6, ELAVL4, ELOA, ENDOU, ERCC1, ERCC2, ERGIC1, EXOSC1, EXOSC5, EXTL1, FANCD2, FANCE, FANCF, FANCI, FBL, FBXL15, FBXL19, FBXO2, FBXO44, FBXO6, FBXO7, FBXW4, FEM1A, FKRP, FOS, FOSL2, FOXA3, FOXE3, FOXP3, FOXRED2, FUS, FUT8, FYN, GALNT18, GATC, GGA1, GGN, GPKOW, GRHL3, GRIN2A, GRWD1, GSK3A, GSN, GTF2H4, GTF3C1, H2AFX, HABP2, HDAC1, HDAC3, HDAC6, HERPUD1, HINFP, HM13, HNF4A, HNRNPL, HNRNPU, HPN, HPX, HS3ST2, IHH, INHA, INO80E, IQGAP3, ISCA2, KCTD13, KCTD17, KDM8, KLK1, KRI1, KTI12, LARS, LAT, LDLRAP1, LIG1, LIX1L, LOC511494, LOC539818, LOC616957, LSM10, MAD2L2, MAFB, MAGEF1, MAGOH, MAPK3, MAZ, MBD4, MCM5, MED18, MEP1A, MESP1, MGAT3, MLEC, MMP24, MMP28, MMP9, MMS19, MRM1, MRPL11, MRPL14, MRPL37, MRPS15, MRRF, MSH6, MSX1, MUL1, MVB12A, MYC, MYH9, MYO18A, MYOD1, NAGPA, NANOS2, NAT10, NCOA6, NDST2, NEURL2, NEUROD2, NFIA, NKX2-3, NMT1, NOS2, NOVA2, NPC2, NPM1, NR4A1, NRDC, NRIP3, NSG1, NSMCE1, NUMBL, OGG1, OMA1, OTUB1, OTUB2, PAF1, PAGR1, PAMR1, PAPPA, PAPPA2, PARS2, PCDH12, PCSK1N, PCYOX1L, PDGFB, PGA5, PGAP2, PGC, PGLYRP1, PHETA1, PHF5A, PIGS, PIGT, PKN1, PLAU, PLOD1, PMM1, POFUT1, POLD3, POLDIP2, POLR2F, POLR2I, POLR3B, POLR3H, POP5, PPIL1, PPP1CC, PPP1R1B, PPP1R3C, PPP1R8, PPP4C, PQBP1, PRKACA, PRKCB, PRKCD, PRKCSH, PRMT1, PRSS23, PRSS36, PRSS53, PRSS8, PSMB7, PSMD2, PSMD8, PSMD9, PSMF1, PTGS1, PTPN1, PTPRJ, PUM1, PVALB, QPCTL, RAD21L1, RAD54L, RANGAP1, RASAL2, RBFOX1, RBM14, RBM15, RBM19, RBM22, RBM47, RBM8A, REC114, RNF14, RNF141, RNF169, RNF185, RNF186, RNF19B, RNF220, RNF25, RNF40, RNF44, RPL10A, RPL11, RPL12, RPL13A, RPL18, RPL18A, RPL26, RPL26L1, RPL27, RPL3, RPL32, RPL35, RPN2, RPS11, RPS14, RPS4Y1, RRM1, RTN2, SAMD1, SAMD4B, SAMHD1, SART1, SART3, SCN2B, SEC1, SEPSECS, SERPINH1, SESN2, SF3A1, SF3A3, SF3B3, SH3RF2, SIRT4, SIRT6, SLC1A1, SLC35C2, SLC6A7, SMARCAL1, SMG9, SNRPA, SNRPD2, SNU13, SNW1, SOCS1, SPCS2, SPO11, SPOCD1, SPPL2C, SPPL3, SPTY2D1, SRRM1, SRRM4, SRSF3, SRSF9, ST6GALNAC6, STAT3, STAT5B, STK40, STN1, STX1A, SWI5, SWSAP1, SYMPK, TAF12, TAF15, TAF7L, TAF8, TAL1, TBX5, TCEA3, TCEANC2, TCOF1, TFCP2, TGFB1, THADA, THOC5, THOC7, THRAP3, TINAGL1, TINF2, TLR4, TMCC2, TMPRSS13, TMPRSS6, TNFRSF1A, TNIP1, TP53RK, TPST2, TRABD2B, TRIM32, TRIM44, TRIM62, TRIM63, TRMT112, TRUB1, TSPAN15, TST, TTLL3, TTLL9, UBE2C, UBE2V1, UBE3B, UBL5, UBQLN4, UBXN11, UMOD, UNC119, URM1, USB1, USP24, USP30, USP48, UTP11, UTP25, VARS2, VHL, VKORC1, VPS37C, VSIR, WFS1, WNT11, WNT3, XRCC1, YARS, YJU2, YTHDF2, ZDHHC16, ZDHHC9, ZFP36, ZFP36L1, ZFP36L2, ZHX2, ZNF668, ZNRF4, ZSWIM8
Bos_taurus	regulation of blood circulation	25/1814	170/16506	0.1373589880628322	0.5362020298133815	SINE	ADA, ADM5, ADRA1B, APLN, ATP1A2, ATP2A1, CALM3, DMPK, EDN2, GJA5, GSK3A, HBEGF, HRH1, HRH2, KCND3, MYL2, NPPA, P2RX1, SCN1B, SCN2B, SCN4B, SLC1A1, SNTA1, SPTBN4, TBX5
Bos_taurus	spermatid development	10/1814	58/16506	0.1378247617544114	0.5368312543472931	SINE	CCDC63, CELF1, CFAP73, CIB1, DMC1, KLC3, PDILT, PRM2, SIX5, SPO11
Bos_taurus	apoptotic signaling pathway	33/1814	233/16506	0.138413606136753	0.5385297589757774	SINE	ACVR1B, AIFM1, ANXA6, ATF4, ATP2A1, BAX, CASP9, CDKN1A, CEBPB, DDIT4, E2F2, EPHA2, ERCC2, FAIM2, GSK3A, IFI6, MELK, MSH6, MYBBP1A, MYC, NUPR1, PDK2, PPARD, PTGIS, RNF186, SFN, SNW1, TGFB1, TMBIM6, TNFRSF1A, TNFRSF1B, UMOD, WWOX
Bos_taurus	defense response	106/1814	843/16506	0.1413391007952898	0.5462942218238998	SINE	AHSG, ARID5A, ASIC4, ATP1A2, BATF, BATF2, BPI, BPIFA1, BPIFB1, BPIFB3, C3, C5AR1, C5AR2, C8A, C8B, CCR7, CD14, CD40, CD44, CD6, CEBPB, CIITA, CRH, CYLD, DDIT4, DEFB123, DEFB124, DHX58, EIF4G1, EPHA2, EXOSC5, FGR, FKRP, FOSL2, FOXP3, FYN, G3BP1, HCK, HK1, IFI6, IFNLR1, IL17B, IL17RC, IL17RE, IL22RA1, IL27RA, IRF3, IRGC, JAGN1, LAPTM5, LAT, LBP, LCK, LCN2, LOC100298356, LOC101902055, LOC112441453, LOC112445051, LOC528040, LOC616722, LOC618737, NEUROD2, NLRC5, NOS2, NR4A1, NUPR1, OAS1X, OAS1Y, OAS1Z, OAS2, ORM1, PGLYRP1, PLA2G1B, PLD3, PLEKHM2, POLR3H, PQBP1, PRKCD, PTGER1, PTGIR, PYY2, RAB44, RBM14, RNF185, RNF19B, SAMHD1, SERINC3, SLC1A1, STAT3, STAT5B, TFEB, TGFB1, TICAM1, TLR4, TLR6, TNFRSF1A, TNFRSF1B, TRIM32, TRIM62, TRPV1, TSPAN18, TTC4, UMOD, WFDC3, YTHDF2, ZG16
Bos_taurus	regulation of amine transport	8/1814	44/16506	0.1421734685321092	0.5475464743956887	SINE	CRH, KCNA2, RAB3B, SLC43A1, STX1A, SYT12, SYT17, SYT7
Bos_taurus	response to topologically incorrect protein	8/1814	44/16506	0.1421734685321092	0.5475464743956887	SINE	CREB3L3, DNAJB12, FBXO6, HDAC6, HERPUD1, HSPB8, TMBIM6, UMOD
Bos_taurus	regulation of TORC1 signaling	13/1814	78/16506	0.1424753399931045	0.5475464743956887	SINE	CASTOR1, CLEC16A, CSNK1A1, LAMTOR1, LAMTOR2, MAPK3, NLK, OTUB1, PRKACA, RRAGC, SESN2, STAMBPL1, YWHAG
Bos_taurus	multicellular organism growth	13/1814	78/16506	0.1424753399931045	0.5475464743956887	SINE	CLIC4, ERCC1, ERCC2, FOSL2, IHH, KAT2A, PPP1R13L, RASAL2, SELENOM, SIK3, SLC12A5, STK40, ZFP36L1
Bos_taurus	positive regulation of leukocyte proliferation	18/1814	119/16506	0.1424997655371602	0.5475464743956887	SINE	ADA, CD276, CD40, CD6, CD74, CDKN1A, EFNB1, EPHB2, FOXP3, MAPK3, OCSTAMP, RASAL3, SASH3, STAT5B, TLR4, TMIGD2, TYK2, ZNF335
Bos_taurus	cellular process	1330/1814	11856/16506	0.1425950818426219	0.5475464743956887	SINE	AAR2, AARSD1, ABCC1, ABCC6, ABCC8, ABCD4, ABCG4, ABR, ACACB, ACIN1, ACO2, ACOT11, ACOT8, ACSS2, ACTL8, ACTN3, ACTN4, ACTR5, ACVR1B, ADA, ADAMTS14, ADAMTS9, ADCK1, ADD3, ADGRB2, ADGRD2, ADGRE5, ADGRG1, ADGRG3, ADGRG5, ADM5, ADORA3, ADPRHL2, ADRA1B, ADRB2, AFP, AGMAT, AGO3, AGTRAP, AIFM1, AK1, AK2, AKNA, ALDH4A1, ALDOA, ALDOC, ALPL, AMIGO1, ANGPT4, ANKRD33, ANKRD54, ANXA6, AP2B1, AP2M1, AP4B1, APBB2, API5, APLN, APLNR, APOA1, APOA5, ARAP1, ARAP3, ARHGAP27, ARHGAP35, ARHGEF10L, ARHGEF12, ARHGEF17, ARID5A, ARL2, ARL6IP4, ARPC2, ARPC4, ARPC5L, ASAP1, ASAP3, ASB2, ASCC2, ASIC4, ASTN1, ASTN2, ATF4, ATG4C, ATG4D, ATP1A2, ATP2A1, ATP2C2, ATP5IF1, ATP5MC2, ATP6V0E1, ATP6V1G1, ATXN2, AZIN2, B3GNT3, B3GNT8, B9D2, BABAM2, BATF, BATF2, BAX, BBS1, BCDIN3D, BCKDHA, BCKDK, BCL9, BCS1L, BLOC1S1, BLVRB, BPI, BRD8, BRK1, BRPF1, BSPRY, BUB1B, BUD23, BYSL, C1QC, C1QL1, C1QL2, C23H6orf89, C3, C3H1orf109, C5AR1, C5AR2, C7H19orf67, C8A, C8B, CA11, CACNA1F, CACNB3, CACNG2, CACNG3, CADM4, CALB2, CALM3, CAMK1, CAMK2A, CAMK2G, CAMK2N1, CAND2, CASP9, CASTOR1, CAT, CATSPER4, CATSPERZ, CBFA2T2, CBY1, CCDC103, CCDC151, CCDC22, CCDC28B, CCDC61, CCDC63, CCDC88C, CCKAR, CCNJL, CCR7, CCT6B, CD14, CD19, CD276, CD3EAP, CD40, CD44, CD52, CD6, CD63, CD74, CD9, CDC23, CDC25C, CDC37, CDCA5, CDCA8, CDH1, CDH17, CDH22, CDH23, CDH3, CDH5, CDHR1, CDHR2, CDHR3, CDK5R2, CDK5RAP1, CDK5RAP3, CDK9, CDKN1A, CDKN2D, CDX1, CEBPB, CELF1, CENPI, CEP164, CEP55, CEP85, CERCAM, CES2, CFAP157, CFAP221, CFAP65, CFAP73, CHMP4B, CHPF, CHRM4, CHRNA9, CHST1, CIB1, CIB4, CIDEC, CIT, CIZ1, CKM, CLASRP, CLEC16A, CLIC4, CLIP3, CLN3, CLPTM1, CMTR1, COG7, COL8A2, COMMD7, COPZ1, COQ4, COQ7, COQ8B, COTL1, COX6A1, COX6B1, CPNE2, CPNE5, CPNE9, CPT2, CRB2, CREB3L3, CRH, CRTAC1, CS, CSNK1A1, CSNK1E, CSNK2A2, CTF1, CTNNBL1, CTRC, CUX2, CYFIP2, CYLD, CYP26A1, CYP2S1, CYP39A1, CYP46A1, DAB1, DACT3, DAGLA, DCDC2B, DCLRE1B, DCTPP1, DDB1, DDIT4, DDR1, DDX20, DEFB124, DENND1A, DES, DESI1, DGKZ, DHDDS, DHX34, DHX58, DIAPH1, DLX3, DLX4, DMC1, DMKN, DMPK, DMRTA2, DNAJB1, DNAJB12, DNAJC16, DNAL4, DNASE1L3, DNM1, DNTT, DOC2A, DOCK2, DPAGT1, DPM2, DPYSL3, DRAXIN, DSCAML1, DSN1, DTX1, DUSP1, DUSP15, DUSP5, DYRK1B, E2F2, E2F8, EBI3, ECH1, EDN2, EFCAB9, EFNA3, EFNB1, EGLN2, EHF, EID3, EIF2B5, EIF3D, EIF3K, EIF3L, EIF4EBP2, EIF4G1, EIF6, ELAVL4, ELMO2, ELOA, ELOVL1, EMC3, EML2, ENG, EPB41, EPHA2, EPHA8, EPHB2, EPHB3, EPOR, EPS15, ERAS, ERCC1, ERCC2, ERGIC1, ESRRA, ETHE1, EVC2, EXOC3L2, EXOC6, EXOSC1, EXOSC5, EXTL1, F11R, FAIM2, FAM110A, FAM57B, FAM83C, FAM83D, FAM83E, FAM92B, FANCD2, FANCE, FANCF, FANCI, FAT2, FBL, FBXL15, FBXL19, FBXO2, FBXO44, FBXO6, FBXO7, FBXW4, FCHSD1, FEM1A, FETUB, FEV, FFAR4, FGR, FHL3, FICD, FITM2, FJX1, FKRP, FLNB, FOS, FOSB, FOSL2, FOXA3, FOXD2, FOXE3, FOXI1, FOXO1, FOXP3, FOXRED2, FOXS1, FPGS, FSD1, FUCA1, FUS, FUT8, FXYD6, FXYD7, FYN, G3BP1, GABBR2, GABPB2, GABRP, GADD45A, GALNT18, GALR3, GAPDHS, GAPVD1, GAS2L2, GATC, GCAT, GDF11, GDF5, GDPD3, GEM, GFRA3, GFY, GGA1, GGN, GGT6, GGT7, GHRHR, GIPC1, GIPR, GJA4, GJA5, GJA8, GJB4, GJB5, GLRA1, GLRA4, GLTP, GM2A, GMFG, GNAI3, GNG12, GNG8, GNPDA1, GOLGA2, GOLGA7B, GP2, GPATCH4, GPHA2, GPKOW, GPR107, GPR139, GPR4, GPR84, GPRIN1, GPX3, GRAMD1A, GRHL3, GRIK3, GRIN2A, GRIN2D, GRIPAP1, GRPEL2, GRWD1, GSK3A, GSN, GTF2H4, GTF3C1, GTSF1, GUCA1A, H1FOO, H2AFX, HAND1, HAO2, HAPLN2, HAPLN4, HBEGF, HCK, HCRTR1, HDAC1, HDAC3, HDAC6, HDAC7, HERPUD1, HEY1, HIF3A, HINFP, HIVEP3, HK1, HM13, HMGCL, HMGN2, HMOX1, HNF1A, HNF1B, HNF4A, HNRNPL, HNRNPU, HPCA, HPD, HPN, HPX, HRH1, HRH2, HS3ST2, HSD17B2, HSD3B7, HSPB11, HSPB6, HSPB8, HTR1D, HTR3A, HTR6, ICAM3, ICAM5, ID1, ID3, IER2, IFI6, IFNLR1, IFT27, IGDCC4, IGFBP4, IGFBP5, IGSF21, IHH, IL17RC, IL19, IL20, IL21R, IL22RA1, IL27, IL27RA, IL2RB, IL4R, INHA, INO80E, INPP5J, INSL3, IQGAP3, IQSEC2, IRF3, IRGQ, IRX3, ISCA2, ISCU, ITGA10, ITGA11, ITGA3, ITGA5, ITGA7, ITPK1, ITPKC, JAGN1, JAML, JDP2, JPH2, JUN, KAT2A, KAT7, KAZALD1, KCNA10, KCNA2, KCNB1, KCNC1, KCNC3, KCNC4, KCND1, KCND3, KCNG4, KCNJ10, KCNJ4, KCNK15, KCNK4, KCNN4, KCNS1, KCTD13, KCTD17, KDELR3, KDF1, KDM8, KDR, KHDRBS3, KIAA0753, KIAA1522, KIF12, KIF18B, KIF20A, KIF3A, KIF3B, KIFC3, KIRREL1, KLC3, KRI1, KRT13, KRT14, KRT15, KRT19, KRT3, KRT32, KRT35, KRT36, KRT38, KRT4, KRT76, KRT78, KRT79, KRT83, KRT9, KSR1, KSR2, KTI12, LAMC2, LAMTOR1, LAMTOR2, LAPTM4B, LAPTM5, LARP1, LARS, LAT, LBP, LCK, LCP2, LDLRAP1, LEPROT, LGALS1, LGI2, LGI4, LHX2, LHX5, LHX6, LIG1, LINGO1, LITAF, LIX1L, LMNA, LMX1B, LOC100126230, LOC100847115, LOC101902055, LOC101903567, LOC112441453, LOC112443216, LOC112443425, LOC112445051, LOC511494, LOC539818, LOC781001, LOC783993, LOXL4, LPCAT2, LRG1, LRP8, LRRC32, LSM10, LTBP4, MACO1, MAD2L2, MAFB, MAGEF1, MAGOH, MAP1S, MAP3K9, MAP4K1, MAP6, MAP7D1, MAPK3, MAPKAP1, MARCKSL1, MARVELD1, MATN1, MAZ, MB, MBD4, MCM5, MDFI, MECR, MED12, MED18, MED20, MEF2B, MEGF8, MEGF9, MELK, MESP1, MFN2, MFNG, MGAT3, MIA, MICAL2, MIEN1, MKNK1, MLEC, MMAB, MMP24, MMP28, MMP9, MMS19, MOB3C, MPL, MPZ, MPZL3, MRI1, MRM1, MRPL11, MRPL14, MRPL37, MRPS15, MRRF, MRVI1, MS4A10, MS4A15, MSH6, MSX1, MSX2, MTFP1, MTHFR, MTMR14, MTMR3, MUL1, MVB12A, MVK, MVP, MYBBP1A, MYC, MYCBPAP, MYH14, MYH9, MYL2, MYLK2, MYO18A, MYOD1, MYOF, MYSM1, NAB2, NAGPA, NANOS2, NAT10, NAV2, NAXE, NCOA3, NCOA5, NCOA6, NDC1, NDRG1, NDST2, NDUFA2, NDUFA8, NDUFB4, NDUFB7, NECTIN1, NEFH, NEK6, NEU3, NEURL1B, NEURL2, NEUROD2, NEUROD4, NF2, NFIA, NKX2-3, NLGN3, NLK, NLRC5, NMNAT2, NMRK2, NMT1, NOG, NOS1, NOS2, NOVA2, NPAS4, NPC2, NPM1, NPPA, NPPB, NR0B2, NR1I3, NR4A1, NRAP, NSG1, NSMCE1, NT5C1A, NUAK1, NUAK2, NUCB1, NUDC, NUMBL, NUP98, NUPR1, OAS2, OBSL1, OCSTAMP, OGG1, OLFM2, OLFML2A, OLIG2, OMA1, OPRD1, OR1L6, OSCP1, OSER1, OSM, OTUB1, OVOL3, P2RX1, P2RY2, P2RY6, PADI2, PAF1, PAGR1, PAH, PAK4, PALM3, PAPPA, PAPPA2, PARD3B, PARS2, PARVA, PBX3, PC, PCDH1, PCDH12, PCDH19, PCGF5, PCSK1N, PCYOX1L, PDE4A, PDE6A, PDGFB, PDGFRB, PDILT, PDK2, PDRG1, PDYN, PEF1, PEX11B, PFDN1, PGAM1, PGAP2, PGAP3, PGLS, PGLYRP1, PHACTR4, PHETA1, PHF5A, PI4K2A, PIGS, PIGT, PIK3R5, PIM2, PIP5KL1, PIPOX, PIWIL3, PKN1, PLA2G1B, PLA2G2D1, PLA2G7, PLAGL2, PLAU, PLBD2, PLD3, PLEKHM2, PLEKHO2, PLIN3, PLOD1, PLPPR2, PLTP, PMM1, PNMT, POFUT1, POLD3, POLDIP2, POLR2F, POLR2I, POLR3B, POLR3H, POP5, POU2AF1, POU2F3, POU3F1, PPARD, PPIL1, PPP1CC, PPP1R15A, PPP1R1B, PPP1R3C, PPP1R8, PPP1R9B, PPP4C, PPY, PQBP1, PRDX5, PREX1, PRKACA, PRKCB, PRKCD, PRKCSH, PRKD2, PRM1, PRM2, PRM3, PRMT1, PRPS1, PRR19, PRX, PSD, PSMD2, PSMD8, PSMD9, PSMF1, PTGDR2, PTGER1, PTGES2, PTGIR, PTGIS, PTGS1, PTH2, PTP4A2, PTPA, PTPN1, PTPN5, PTPRJ, PTPRS, PTPRU, PUM1, PURA, PVALB, PVR, PWWP2A, PXN, PYY, PYY2, QPCTL, QPRT, QSOX1, RAB25, RAB3B, RAB42, RAB44, RAB4B, RAB5C, RAB7B, RAB8A, RABEP2, RAC2, RACGAP1, RAD21L1, RAD54L, RAE1, RALGPS2, RANGAP1, RAP1GAP2, RASAL1, RASD2, RASGRP4, RBFOX1, RBM14, RBM15, RBM19, RBM22, RBM47, RBM8A, RBP4, RBPJ, RCAN3, RDH8, REC114, REEP4, RELT, REM1, RFXANK, RGL3, RGR, RHEX, RHOD, RHOF, RHOG, RHOH, RIMS4, RINL, RITA1, RNF14, RNF141, RNF169, RNF185, RNF186, RNF19B, RNF220, RNF25, RNF40, RNF44, RPH3A, RPL10A, RPL11, RPL12, RPL13A, RPL18, RPL18A, RPL26, RPL26L1, RPL27, RPL3, RPL32, RPL35, RPN2, RPS11, RPS14, RPS19BP1, RPS4Y1, RPS6KA1, RRAGC, RRM1, RSAD1, RSPH6A, RSPO4, RTN2, RTP1, RUNX3, RYBP, RYR1, SAC3D1, SAMD1, SAMD14, SAMD4B, SAMHD1, SART1, SART3, SASH3, SCMH1, SCN1B, SDC3, SDC4, SDCBP2, SDHC, SDS, SDSL, SEBOX, SEC1, SEC16B, SELENOM, SELENON, SELPLG, SEMA4A, SEMA6B, SEPHS2, SEPSECS, SEPT1, SERGEF, SERPINA12, SERPINH1, SESN2, SEZ6, SF3A1, SF3A3, SF3B3, SFN, SFRP5, SFXN5, SGF29, SH2B3, SH2D3A, SH2D3C, SH3BGRL3, SH3PXD2A, SH3RF2, SH3TC2, SHANK1, SHKBP1, SIK3, SIRT4, SIRT6, SIX5, SLA, SLC12A5, SLC13A2, SLC17A7, SLC1A1, SLC1A7, SLC25A39, SLC25A43, SLC25A48, SLC25A5, SLC27A1, SLC27A4, SLC29A3, SLC2A10, SLC2A8, SLC30A2, SLC35A2, SLC35C2, SLC35F6, SLC36A1, SLC36A2, SLC39A9, SLC44A2, SLC46A1, SLC4A9, SLC52A3, SLC6A1, SLC6A11, SLC6A17, SLC6A7, SLC8A2, SLMAP, SMAD6, SMARCA1, SMARCAL1, SMG9, SMIM20, SMOC1, SMTN, SNAI1, SNCB, SNRPA, SNRPD2, SNTA1, SNU13, SNW1, SOCS1, SOGA1, SORBS1, SOX12, SPACA3, SPACA4, SPAG5, SPATA20, SPCS2, SPEG, SPHK2, SPINT1, SPINT2, SPNS1, SPO11, SPOCD1, SPPL2C, SPPL3, SPRY4, SPTBN4, SPTY2D1, SRGAP3, SRPX2, SRRD, SRRM1, SRRM4, SRSF3, SRSF9, SRXN1, SSBP3, SSH1, SSTR3, ST6GALNAC6, STAMBPL1, STARD3, STAT3, STAT5B, STIL, STIM1, STK26, STK35, STK40, STMN1, STN1, STPG1, STX1A, STX4, STXBP1, SUFU, SUN2, SWI5, SWSAP1, SYMPK, SYN1, SYN3, SYNE4, SYNGR1, SYP, SYS1, SYT12, SYT17, SYT7, SYTL4, TADA3, TAF12, TAF15, TAF7L, TAF8, TAL1, TAMM41, TAOK2, TBC1D10B, TBC1D13, TBC1D2B, TBC1D8B, TBCB, TBX5, TBX6, TCAP, TCEA3, TCEANC2, TCF15, TCHP, TCOF1, TCTN3, TEAD3, TECR, TEKT2, TEKT5, TFCP2, TFE3, TFEB, TFIP11, TGFB1, THADA, THOC5, THOC7, THRAP3, TICAM1, TIMM17B, TIMM22, TIMP3, TIMP4, TINF2, TLR4, TLR6, TM9SF3, TM9SF4, TMBIM6, TMEM120B, TMEM132E, TMEM145, TMEM189, TMEM198, TMEM229B, TMEM50A, TMEM59, TMEM91, TMIGD2, TMPRSS6, TNFRSF1A, TNFRSF1B, TNFRSF8, TNFSF14, TNIP1, TNP2, TNS1, TOB2, TOMM40L, TOR1B, TOR2A, TP53RK, TPCN1, TPH1, TPST2, TPX2, TRABD2B, TRAPPC3, TRIAP1, TRIM32, TRIM44, TRIM62, TRIM63, TRIP10, TRMT112, TRNP1, TRPV1, TRPV4, TRUB1, TSKU, TSPAN15, TSPAN18, TST, TTC4, TTLL3, TTLL9, TULP1, TULP2, TXN2, TYK2, UBE2C, UBE2V1, UBE3B, UBIAD1, UBL5, UBQLN4, UBXN11, ULK3, UMOD, UNC119, UNC119B, UNC5B, UQCC1, UQCR10, UQCRB, UQCRH, URM1, USB1, USH1C, USP30, UTP11, UTP25, VARS2, VAV1, VAX1, VEZF1, VHL, VKORC1, VPS13D, VPS37C, VTN, WASF2, WASHC5, WDR93, WFS1, WHRN, WISP2, WNT11, WNT3, WNT9B, WT1, WWOX, XKR7, XRCC1, YARS, YJU2, YTHDF2, YWHAG, ZDHHC16, ZDHHC18, ZDHHC24, ZDHHC9, ZFP36, ZFP36L1, ZFP36L2, ZFYVE27, ZHX2, ZNF335, ZNF668, ZNF683, ZNF774, ZNRF4, ZSWIM8
Bos_taurus	establishment of protein localization to mitochondrion	10/1814	59/16506	0.1437034895350307	0.5483685013764742	SINE	AIFM1, BAX, BCS1L, FBXO7, GRPEL2, HK1, MFN2, TIMM17B, TIMM22, TOMM40L
Bos_taurus	regulation of interleukin-8 production	10/1814	59/16506	0.1437034895350307	0.5483685013764742	SINE	BPI, C5AR2, CD14, CD74, LBP, NOS2, PRKD2, STAT3, TLR4, TLR6
Bos_taurus	positive regulation of calcium ion transport	10/1814	59/16506	0.1437034895350307	0.5483685013764742	SINE	APLNR, ATP2A1, ATP2C2, BAX, CACNB3, CD19, PDGFB, SPHK2, STIM1, WFS1
Bos_taurus	negative regulation of cell migration	29/1814	205/16506	0.1443766696548389	0.5483685013764742	SINE	ADA, ADGRG1, ADORA3, ANGPT4, C5AR2, CARD10, CD74, CDH1, CLIC4, DPYSL3, DUSP1, ENG, GADD45A, HMOX1, IGFBP5, IL27RA, MIIP, MMP28, NOG, PADI2, PIP5KL1, PTPRJ, PTPRU, SRGAP3, STAT3, STK26, TBX5, TGFB1, WNT11
Bos_taurus	cellular modified amino acid biosynthetic process	6/1814	31/16506	0.1450167256059461	0.5483685013764742	SINE	CKM, FPGS, GGT6, GGT7, SLC1A1, SLC27A1
Bos_taurus	cell adhesion mediated by integrin	6/1814	31/16506	0.1450167256059461	0.5483685013764742	SINE	ITGA10, ITGA11, ITGA3, ITGA5, ITGA7, VTN
Bos_taurus	central nervous system neuron axonogenesis	6/1814	31/16506	0.1450167256059461	0.5483685013764742	SINE	ARHGAP35, DRAXIN, EPHB2, EPHB3, SPTBN4, TSKU
Bos_taurus	regulation of macrophage migration	6/1814	31/16506	0.1450167256059461	0.5483685013764742	SINE	C5AR1, CD9, CMKLR1, MAPK3, MMP28, TRPV4
Bos_taurus	regulation of epithelial cell apoptotic process	13/1814	79/16506	0.1451426416409221	0.5483685013764742	SINE	BAX, CD40, CDH5, GSN, HMOX1, KDR, NUPR1, PAK4, PLA2G1B, WFS1, WNT11, ZFP36, ZFP36L1
Bos_taurus	regulation of cell population proliferation	144/1814	1172/16506	0.1459405786118944	0.5504373574132992	SINE	ADA, ADGRG1, ADORA3, AGO3, APLN, APLNR, ATP5IF1, BAX, BRK1, C5AR1, CADM4, CD276, CD40, CD6, CD74, CD9, CDH3, CDH5, CDKN1A, CDKN2D, CEBPB, CIB1, CLEC11A, DDR1, DISP3, DMRTA2, DUSP1, EDN2, EFNB1, EPHB2, EPOR, FAM46B, FOSL2, FOXE3, FOXP3, GDF11, GDF5, GHRHR, HAPLN2, HAPLN4, HBEGF, HCK, HDAC1, HMOX1, HNF4A, HNRNPU, HPN, IGFBP5, IHH, IL27, INHA, IQGAP3, JAML, JUN, KAT7, KDF1, KDR, KRT4, KSR1, LAMC2, LDLRAP1, LGALS9, LHX2, LHX5, LMNA, LOC100126230, LOC112443425, LRG1, LRRC32, MAPK3, MARCKSL1, MAZ, MEIS3, MFN2, MMP9, MN1, MSX1, MYC, MYOD1, NDRG1, NF2, NKX2-3, NOG, NOS2, NPM1, NR4A1, NUPR1, OCSTAMP, OSM, P2RY6, PDGFB, PDGFRB, PIM2, PKN1, PLA2G1B, PLA2G2D1, PLAU, PPARD, PRKD2, PRMT1, PTGDR2, PTGIR, PTPRJ, PTPRU, PURA, RAB25, RASAL3, SASH3, SDC4, SELENON, SFN, SFRP5, SH2B3, SIRT6, SIX5, SLC25A5, SLC35F6, SLC39A9, SMAD6, SMARCA1, SPARC, SPHK2, SSBP3, STAT3, STAT5B, STX4, TAL1, TBX5, TGFB1, TINF2, TLR4, TMEM119, TMIGD2, TNFRSF1B, TRIM32, TRNP1, TYK2, VAX1, VSIR, WNT11, WT1, ZFP36, ZFP36L1, ZNF335
Bos_taurus	positive regulation of angiogenesis	19/1814	124/16506	0.1469695120868684	0.5504373574132992	SINE	ANGPT4, APLNR, C3, C5AR1, CD40, CDH5, ENG, HMOX1, HSPB6, ITGA5, KDR, LRG1, PAK4, PRKCB, PRKD2, PTGIS, SIRT6, STAT3, TMIGD2
Bos_taurus	small GTPase mediated signal transduction	30/1814	210/16506	0.1474368881210582	0.5504373574132992	SINE	ADGRG1, ARHGAP35, ARHGEF12, BRK1, CCDC88C, CDKN1A, DOCK2, ERAS, IQGAP3, ITGA3, KSR1, KSR2, LAT, LOC781001, NUCB1, PHACTR4, RAB4B, RAC2, RACGAP1, RALGPS2, RASGRP4, RFXANK, RGL3, RHOD, RHOF, RHOG, RHOH, SH2D3A, SH2D3C, WASF2
Bos_taurus	protein-lipid complex remodeling	4/1814	19/16506	0.1484942477079893	0.5504373574132992	SINE	APOA1, APOA5, PLA2G7, PLTP
Bos_taurus	rRNA methylation	4/1814	19/16506	0.1484942477079893	0.5504373574132992	SINE	BUD23, FBL, MRM1, TRMT112
Bos_taurus	positive regulation of lipid storage	4/1814	19/16506	0.1484942477079893	0.5504373574132992	SINE	ACACB, C3, FITM2, PLIN3
Bos_taurus	regulation of insulin-like growth factor receptor signaling pathway	4/1814	19/16506	0.1484942477079893	0.5504373574132992	SINE	CDH3, GHRHR, IGFBP4, IGFBP5
Bos_taurus	positive regulation of type I interferon-mediated signaling pathway	4/1814	19/16506	0.1484942477079893	0.5504373574132992	SINE	IRF3, NLRC5, RBM47, RNF185
Bos_taurus	plasma lipoprotein particle remodeling	4/1814	19/16506	0.1484942477079893	0.5504373574132992	SINE	APOA1, APOA5, PLA2G7, PLTP
Bos_taurus	positive regulation of granulocyte chemotaxis	4/1814	19/16506	0.1484942477079893	0.5504373574132992	SINE	C5AR1, CCR7, CD74, LBP
Bos_taurus	positive regulation of stem cell differentiation	4/1814	19/16506	0.1484942477079893	0.5504373574132992	SINE	SIRT6, TACSTD2, TBX5, TCF15
Bos_taurus	amyloid precursor protein metabolic process	4/1814	19/16506	0.1484942477079893	0.5504373574132992	SINE	CLN3, LDLRAP1, NSG1, TMCC2
Bos_taurus	negative regulation of cytoskeleton organization	19/1814	125/16506	0.1488441305110585	0.5504373574132992	SINE	ADD3, ARAP1, CDH5, CIB1, CLIP3, EML2, F11R, GAS2L2, GMFG, GSN, HDAC6, KAT2A, PRKCD, RBM14, SHANK1, SPTBN4, SSH1, TPX2, WASF2
Bos_taurus	regulation of intracellular protein transport	22/1814	150/16506	0.14896147830176	0.5504373574132992	SINE	ATP5IF1, CAMK1, CDH1, CIB1, FYN, GRIPAP1, GSK3A, HDAC3, KCNB1, PKIG, PRKACA, PRKCD, PTPN1, RANGAP1, RBM22, SEC16B, SFN, SH3TC2, SIRT6, SLC1A1, TGFB1, TM9SF4
Bos_taurus	negative regulation of defense response	26/1814	180/16506	0.1490548296971307	0.5504373574132992	SINE	ADA, APOA1, CDH5, CYLD, DHX58, FEM1A, FFAR4, FOXP3, GPATCH3, IL22RA1, MUL1, MVK, NLRC5, NLRX1, PGLYRP1, PPARD, PTGIS, SAMHD1, STAT3, TNFRSF1A, TNFRSF1B, TSPAN6, WFDC1, YTHDF2, ZDHHC18, ZFP36
Bos_taurus	cellular response to organonitrogen compound	34/1814	245/16506	0.1492400267491885	0.5504373574132992	SINE	ADRB2, CASTOR1, CDH1, CEBPB, DEFB124, DIAPH1, FOXO1, FYN, GHRHR, GLRA1, HRH1, IGFBP5, LAMTOR1, LAMTOR2, LARP1, NR4A1, P2RY6, PPP1R1B, PPP1R9B, PRKACA, PRKCD, RAB8A, RRAGC, RYR1, SELENON, SESN2, SLC1A1, SOCS1, SSH1, STAMBPL1, TLR4, TLR6, WT1, ZFP36L1
Bos_taurus	striated muscle contraction	8/1814	45/16506	0.1495940392629619	0.5504373574132992	SINE	ALDOA, MYH14, MYL2, MYLK2, PPP1R13L, RYR1, TCAP, TNNC2
Bos_taurus	positive regulation of phagocytosis	8/1814	45/16506	0.1495940392629619	0.5504373574132992	SINE	AHSG, APOA1, C3, DOCK2, IL2RB, MYO18A, SIRPA, TULP1
Bos_taurus	learning	16/1814	102/16506	0.149957185549213	0.5511982054858976	SINE	ATP1A2, C1QL1, CLN3, ELAVL4, EPHB2, GRIN2A, HRH1, NEUROD2, NLGN3, NOG, NPAS4, PPP1R1B, SHANK1, SLC12A5, SLC1A1, SLC8A2
Bos_taurus	establishment of chromosome localization	10/1814	60/16506	0.150297100138174	0.5512978959282657	SINE	CDC23, CDCA5, CDCA8, CHMP4B, FAM83D, GEM, MAP1S, NUDC, SEPT1, SPO11
Bos_taurus	regulation of heart rate	13/1814	81/16506	0.1522579996789408	0.5573306841830388	SINE	ADA, ADM5, ADRA1B, CALM3, EDN2, KCND3, NPPA, SCN1B, SCN2B, SCN4B, SLC1A1, SNTA1, SPTBN4
Bos_taurus	mRNA catabolic process	16/1814	103/16506	0.1526099076436066	0.5577620461769207	SINE	AGO3, DHX34, EXOSC5, LIX1L, MAGOH, NANOS2, NOS2, RBM8A, SAMD4B, SMG9, THRAP3, YTHDF2, ZFP36, ZFP36L1, ZFP36L2, ZHX2
Bos_taurus	regulation of chemotaxis	26/1814	182/16506	0.152692304839923	0.5577620461769207	SINE	C5AR1, C5AR2, CCR7, CD74, CMKLR1, CXCL14, DEFB124, DUSP1, EDN2, HABP2, KDR, LBP, MAPK3, MEGF8, MMP28, NOVA2, PADI2, PDGFB, PLA2G7, PRKD2, SEMA4A, STX4, TGFB1, TNFSF14, TRPV4, WNT3
Bos_taurus	regulation of mRNA catabolic process	19/1814	127/16506	0.153753316800947	0.5604761548328212	SINE	CSDC2, DHX34, ELAVL4, FAM46B, FUS, HNRNPU, LARP1, MAGOH, NANOS2, NOS2, PUM1, RBM47, SAMD4B, TAF15, THRAP3, YTHDF2, ZFP36, ZFP36L1, ZFP36L2
Bos_taurus	positive regulation of vasculature development	19/1814	127/16506	0.153753316800947	0.5604761548328212	SINE	ANGPT4, APLNR, C3, C5AR1, CD40, CDH5, ENG, HMOX1, HSPB6, ITGA5, KDR, LRG1, PAK4, PRKCB, PRKD2, PTGIS, SIRT6, STAT3, TMIGD2
Bos_taurus	cellular response to extracellular stimulus	26/1814	183/16506	0.1549135844427777	0.5635142627329874	SINE	ARHGAP35, ATF4, CASTOR1, CDKN1A, CLEC16A, CSNK1A1, DCTPP1, EIF4G1, FOS, FOXA3, FOXO1, MAPK3, MTMR3, MYBBP1A, MYOD1, NUAK1, NUAK2, PDK2, PLIN3, PPARD, RRAGC, SESN2, STK26, TFEB, WNT9B, YWHAG
Bos_taurus	negative regulation of cell population proliferation	61/1814	469/16506	0.154944530121152	0.5635142627329874	SINE	ADGRG1, ADORA3, APLN, ATP5IF1, BAX, CD9, CDH5, CDKN1A, CDKN2D, CEBPB, CIB1, DDR1, DUSP1, FAM46B, FOXP3, GDF11, GDF5, HMOX1, HNF4A, HPN, IGFBP5, IHH, KDF1, KRT4, LGALS9, LMNA, LOC100126230, LOC112443425, LRRC32, MN1, MSX1, MYC, MYOD1, NDRG1, NF2, NOG, NUPR1, PIM2, PKN1, PLA2G2D1, PPARD, PTGDR2, PTGIR, PTPRJ, PTPRU, SDC4, SFN, SFRP5, SH2B3, SIX5, SMAD6, SPARC, STAT3, TBX5, TGFB1, TINF2, TRIM32, VAX1, VSIR, WNT11, WT1
Bos_taurus	organic anion transport	35/1814	253/16506	0.1552261983301364	0.5635142627329874	SINE	ABCC1, ABCC6, ABCC8, CLN3, GIPC1, HNF1A, KCNJ10, LAT, LOC112443425, LOC519202, NOS2, PLA2G1B, PLA2G2D1, SFXN5, SLC13A3, SLC17A7, SLC1A1, SLC1A7, SLC22A6, SLC25A5, SLC27A1, SLC27A4, SLC2A8, SLC35A2, SLC35C2, SLC36A1, SLC36A2, SLC43A1, SLC46A1, SLC4A9, SLC52A3, SLC6A1, SLC6A17, SLC6A7, UMOD
Bos_taurus	positive regulation of catabolic process	50/1814	376/16506	0.1556634065734772	0.5639398850683526	SINE	ACTN3, ADRB2, APOA5, ATP5IF1, BAX, CCDC22, CSNK1A1, CSNK1E, DDB1, EGLN2, FBXO7, FOXO1, GGA1, GNAI3, GSK3A, HERPUD1, HMOX1, HSPB8, KDR, LARP1, MAGEF1, MAPK3, NANOS2, NOS2, NRDC, NUPR1, PIM2, PRKCD, PTPN1, PUM1, RNF14, RNF185, RNF19B, SESN2, SH3RF2, SIRT6, SLC25A5, TFEB, TMEM59, TNFRSF1B, TPCN1, TRIM32, VPS13D, VSIR, WFS1, YTHDF2, ZFP36, ZFP36L1, ZFP36L2, ZSWIM8
Bos_taurus	positive regulation of calcium ion transmembrane transport	6/1814	32/16506	0.1565487942271637	0.5641370484967564	SINE	APLNR, ATP2A1, BAX, CACNB3, CD19, STIM1
Bos_taurus	forebrain development	6/1814	32/16506	0.1565487942271637	0.5641370484967564	SINE	ARHGAP35, CCKAR, DRAXIN, FYN, MSX1, POU3F1
Bos_taurus	synaptic vesicle endocytosis	6/1814	32/16506	0.1565487942271637	0.5641370484967564	SINE	DENND1A, DNM1, NLGN3, SNCB, STX1A, SYP
Bos_taurus	positive regulation of pri-miRNA transcription by RNA polymerase II	8/1814	46/16506	0.1579293851207462	0.5663286699396036	SINE	APLN, FOS, JUN, MYC, PDGFB, SMAD6, STAT3, WT1
Bos_taurus	dicarboxylic acid transport	8/1814	46/16506	0.1579293851207462	0.5663286699396036	SINE	ABCC8, GIPC1, KCNJ10, SLC17A7, SLC1A1, SLC1A7, SLC22A6, SLC46A1
Bos_taurus	multicellular organismal response to stress	8/1814	46/16506	0.1579293851207462	0.5663286699396036	SINE	ASIC4, ATP1A2, EIF4G1, NEUROD2, NOS1, SELENON, SLC1A1, UMOD
Bos_taurus	negative regulation of myeloid cell differentiation	11/1814	65/16506	0.1591829008872838	0.568939408870096	SINE	C1QC, CIB1, MAFB, MYC, PAF1, PRMT1, RBM15, STAT5B, TOB2, ZFP36, ZFP36L1
Bos_taurus	regulation of DNA recombination	16/1814	105/16506	0.1593030344836269	0.568939408870096	SINE	BRD8, CD40, ERCC2, FOXP3, FUS, H1FOO, IL27RA, MAD2L2, MAGEF1, MMS19, MSH6, PPP4C, PPP4R2, SIRT6, TGFB1, UBQLN4
Bos_taurus	regulation of blood vessel endothelial cell migration	13/1814	83/16506	0.1616534138064725	0.5767492749674247	SINE	ANGPT4, CARD10, CD40, CIB1, EPHA2, GADD45A, HDAC7, HMOX1, KDR, PDGFB, PRKD2, SRPX2, TGFB1
Bos_taurus	regulation of fibroblast proliferation	11/1814	66/16506	0.1628835969095783	0.5770499287500135	SINE	BAX, BRK1, CD74, CDKN1A, FOSL2, MYC, NUPR1, PDGFB, PLA2G1B, TGFB1, TRIM32
Bos_taurus	multi-organism process	11/1814	66/16506	0.1628835969095783	0.5770499287500135	SINE	CRH, ENDOU, EPS15, IGFBP5, NPPA, P2RX1, PVR, STAT3, STAT5B, TNP2, TPCN1
Bos_taurus	cellular aromatic compound metabolic process	248/1814	2087/16506	0.1659223333249629	0.5854616866571514	SINE	AARSD1, ABCD4, ACACB, ACIN1, ACOT11, ACOT8, ACSS2, ACTR5, ADA, ADPRHL2, ADRB2, AGO3, AK1, AK2, ALDOA, ALDOC, ALPL, ARL6IP4, ATF4, ATP5IF1, ATP5MC2, BABAM2, BATF, BCDIN3D, BCL9, BLVRB, BUD23, BYSL, C5AR1, CBFA2T2, CD3EAP, CDCA5, CDK5RAP1, CDK9, CDKN2D, CEBPB, CELF1, CLASRP, CMTR1, CSNK2A2, CTNNBL1, DCLRE1B, DCTPP1, DDB1, DHX34, DMC1, DNASE1L3, DNTT, EID3, EIF6, ELAVL4, ELOA, ELOVL1, EPHA2, ERCC1, ERCC2, EXOSC1, EXOSC5, FANCD2, FANCE, FANCF, FANCI, FBL, FBXO6, FITM2, FKRP, FOS, FOXA3, FOXE3, FOXP3, FPGS, FUS, FUT8, GAPDHS, GATC, GGN, GNAI3, GNPDA1, GPKOW, GRHL3, GRIN2A, GTF2H4, GTF3C1, H2AFX, HDAC3, HINFP, HK1, HMOX1, HNF1A, HNF4A, HNRNPL, HNRNPU, HPD, HPX, INO80E, KRI1, KTI12, LARS, LIG1, LIX1L, LOC511494, LSM10, MAD2L2, MAGOH, MAPK3, MAZ, MBD4, MCM5, MED18, MMAB, MMS19, MRM1, MSH6, MSX1, MTHFR, MVK, MYO18A, MYOD1, NANOS2, NAT10, NAXE, NCOA6, NKX2-3, NMNAT2, NOS2, NOVA2, NPM1, NPPA, NPPB, NR4A1, NSMCE1, NT5C1A, OGG1, PAF1, PAGR1, PAH, PARS2, PCGF5, PDE4A, PGAM1, PHF5A, PIPOX, PMM1, PNMT, POLD3, POLDIP2, POLR2F, POLR2I, POLR3B, POLR3H, POP5, PPIL1, PPP1R1B, PPP1R8, PPP4C, PQBP1, PRKACA, PRMT1, PRPS1, PUM1, QPRT, RAD21L1, RAD54L, RBFOX1, RBM14, RBM15, RBM19, RBM22, RBM47, RBM8A, REC114, RNF169, RPL10A, RPL27, RPL35, RRM1, RSAD1, SAMD4B, SAMHD1, SART1, SART3, SEPSECS, SERGEF, SESN2, SF3A1, SF3A3, SF3B3, SIRT6, SLC1A1, SLC25A39, SLC52A3, SMARCAL1, SMG9, SNRPA, SNRPD2, SNU13, SNW1, SPO11, SPOCD1, SPTY2D1, SRRM1, SRRM4, SRSF3, SRSF9, STAT3, STAT5B, STN1, SWI5, SWSAP1, SYMPK, TAF12, TAF15, TAF7L, TAF8, TAL1, TBX5, TCEA3, TCEANC2, TCOF1, TFCP2, TGFB1, THADA, THOC5, THOC7, THRAP3, TINF2, TNFRSF1A, TP53RK, TPH1, TRMT112, TRUB1, UBE2V1, UBL5, UMOD, URM1, USB1, UTP11, UTP25, VARS2, XRCC1, YARS, YJU2, YTHDF2, ZFP36, ZFP36L1, ZFP36L2, ZHX2, ZNF668
Bos_taurus	protein localization to mitochondrion	11/1814	67/16506	0.1673124382488831	0.5882200863004877	SINE	AIFM1, BAX, BCS1L, FBXO7, GRPEL2, HK1, MFN2, RNF186, TIMM17B, TIMM22, TOMM40L
Bos_taurus	regulation of cell-cell adhesion	47/1814	354/16506	0.1689246239633237	0.5882200863004877	SINE	ADA, ADAM19, AKNA, APOA1, CCR7, CD276, CD44, CD6, CD74, CD9, CDH1, CEBPB, CELA2A, CYLD, EFNB1, EPHB3, F11R, FOXP3, IHH, LCK, LGALS1, LGALS9, LOC112443425, LRRC32, MAD2L2, NF2, PLA2G2D1, PLAUR, PRKCD, PTPRU, RASAL3, SART1, SASH3, SDC4, SH2B3, SIRPA, SOCS1, SOX12, SPINT2, STAT5B, TGFB1, TMIGD2, TNFSF14, TRPV4, TYK2, VSIR, YTHDF2
Bos_taurus	ERK1 and ERK2 cascade	6/1814	33/16506	0.1692071397187786	0.5882200863004877	SINE	IQGAP3, MAPK3, MYC, TLR4, ZFP36L1, ZFP36L2
Bos_taurus	presynaptic endocytosis	6/1814	33/16506	0.1692071397187786	0.5882200863004877	SINE	DENND1A, DNM1, NLGN3, SNCB, STX1A, SYP
Bos_taurus	positive regulation of regulated secretory pathway	6/1814	33/16506	0.1692071397187786	0.5882200863004877	SINE	CDK5R2, FGR, SPHK2, STX1A, STX4, STXBP1
Bos_taurus	positive regulation of cellular carbohydrate metabolic process	6/1814	33/16506	0.1692071397187786	0.5882200863004877	SINE	ACTN3, DDB1, FOXO1, KAT2A, P2RY6, PRKACA
Bos_taurus	neuron recognition	6/1814	33/16506	0.1692071397187786	0.5882200863004877	SINE	ARHGAP35, CRTAC1, EPHB2, EPHB3, IRGQ, MEGF8
Bos_taurus	mRNA transcription by RNA polymerase II	6/1814	33/16506	0.1692071397187786	0.5882200863004877	SINE	ATF4, C5AR1, FOXE3, STAT3, TAF8, TFCP2
Bos_taurus	receptor signaling pathway via STAT	6/1814	33/16506	0.1692071397187786	0.5882200863004877	SINE	LOC101902055, LOC112441453, SOCS1, STAT3, STAT5B, TYK2
Bos_taurus	cardiac septum development	6/1814	33/16506	0.1692071397187786	0.5882200863004877	SINE	GJA5, LUZP1, SMAD6, SUFU, TBX5, WNT11
Bos_taurus	regulation of muscle hypertrophy	6/1814	33/16506	0.1692071397187786	0.5882200863004877	SINE	GSK3A, IGFBP5, LMCD1, LMNA, TNFRSF1A, TNFRSF1B
Bos_taurus	positive regulation of nucleocytoplasmic transport	9/1814	51/16506	0.1721053546606271	0.5959443764034484	SINE	CAMK1, CDH1, HDAC3, PRKACA, PRKCD, RBM22, SFN, SIRT6, TGFB1
Bos_taurus	regulation of nervous system process	9/1814	51/16506	0.1721053546606271	0.5959443764034484	SINE	ADRB2, CUX2, DMPK, GLRA1, GRIN2D, SHANK1, SLC8A2, STX1A, TNFRSF1B
Bos_taurus	regulation of antigen receptor-mediated signaling pathway	9/1814	51/16506	0.1721053546606271	0.5959443764034484	SINE	ADA, CCR7, CD19, CYLD, KCNN4, PRKCB, PRKD2, PTPRJ, PVR
Bos_taurus	positive regulation of fat cell differentiation	9/1814	51/16506	0.1721053546606271	0.5959443764034484	SINE	CEBPB, CMKLR1, FFAR4, FNDC5, HNRNPU, TFE3, TPH1, ZFP36, ZFP36L1
Bos_taurus	negative regulation of RNA catabolic process	11/1814	68/16506	0.1724467455548674	0.5959556647852036	SINE	DHX34, ELAVL4, FAM46B, FUS, HNRNPU, LARP1, RBM47, TAF15, THRAP3, ZCCHC17, ZFP36
Bos_taurus	response to nitrogen compound	66/1814	513/16506	0.1727381215553914	0.5963779417069095	SINE	ADA, ADRB2, ALPL, C5AR1, CASTOR1, CD9, CDH1, CEBPB, CELA2A, DEFB124, DIAPH1, DNAJB12, EIF6, FBXO2, FBXO44, FBXO6, FOSL2, FOXO1, FOXRED2, FYN, GHRHR, GLRA1, GLRA4, GRIN2A, HERPUD1, HRH1, IGFBP5, IRF3, KAT7, LAMTOR1, LAMTOR2, LARP1, MAPK3, MMP9, MUL1, NR4A1, P2RX1, P2RY6, PPP1R1B, PPP1R9B, PQBP1, PRKACA, PRKCD, RAB8A, RNF185, RRAGC, RYR1, SELENON, SESN2, SLC1A1, SLC27A1, SOCS1, SSH1, STAMBPL1, STAT3, STAT5B, TICAM1, TLR4, TLR6, TMBIM6, TRPV1, TRPV4, UMOD, WFS1, WT1, ZFP36L1
Bos_taurus	regulation of T cell differentiation	17/1814	113/16506	0.1729821046647753	0.5966359285159814	SINE	ADA, CD74, CLPTM1, CYLD, FANCD2, FOXP3, IHH, IL27, KAT2A, SART1, SASH3, SOCS1, SOX12, STAT5B, TGFB1, VSIR, ZNF683
Bos_taurus	positive regulation of defense response	28/1814	201/16506	0.1739913049991573	0.5985898930022331	SINE	ABCC1, C3, CAMK2N1, CCR7, CEBPB, FEM1A, GPR4, HPX, IRF3, LBP, LGALS1, MAPK3, NLRC5, NUPR1, OSM, PGC, POLR3B, PQBP1, PVR, RBM14, RBM47, RNF185, STAT5B, TLR4, TNFRSF1A, TRIM62, TRPV4, VAV1
Bos_taurus	reactive oxygen species metabolic process	14/1814	90/16506	0.1742278667291606	0.5985898930022331	SINE	ATP5IF1, CAT, DDIT4, GPX3, IFI6, IL19, NOS2, PDGFB, PRDX5, PREX1, SESN2, SH3PXD2A, SLC1A1, VAV1
Bos_taurus	circulatory system process	24/1814	169/16506	0.1744416284680836	0.5987407403602675	SINE	ABCC1, ADRA1B, ADRB2, ARHGAP35, ATP1A2, CDH5, EDN2, FYN, GPR4, HRH1, HRH2, HTR1D, MYL2, NOS1, NPPA, NPPB, P2RX1, P2RY2, PTPRJ, SLC1A1, SLC27A1, SLC27A4, SNTA1, TRPV4
Bos_taurus	positive regulation of immune response	54/1814	414/16506	0.1760836602218679	0.6005131298971884	SINE	ADA, ARID5A, BAX, C1QC, C3, C5AR1, C5AR2, C8A, C8B, CACNB3, CCR7, CD19, CD276, CD40, CD74, CYLD, EIF2B5, FGR, FOSL2, FOXP3, FYN, HPX, IL27RA, IRF3, KCNN4, LAT, LBP, LCK, LCP2, LOC101902055, LOC112441453, LOC528040, LOC616942, MAD2L2, NLRC5, PGC, PLA2G1B, POLR3B, PQBP1, PRKCB, PRKD2, PVR, RBM14, RBM47, RNF185, SASH3, SPHK2, SPPL3, STAT5B, STX4, TGFB1, TMIGD2, TRIM62, VAV1
Bos_taurus	regulation of B cell activation	17/1814	114/16506	0.1762683282553478	0.6005131298971884	SINE	ADA, CD19, CD40, CD74, CDKN1A, CYLD, EPHB2, FOXP3, IL27RA, MAD2L2, PKN1, SASH3, STAT5B, TGFB1, TLR4, ZFP36L1, ZFP36L2
Bos_taurus	positive regulation of response to cytokine stimulus	9/1814	52/16506	0.1764395715884729	0.6005131298971884	SINE	CD74, HPX, IRF3, NLRC5, RBM47, RNF185, TLR4, TRIM32, TRIM44
Bos_taurus	regulation of endoplasmic reticulum stress-induced intrinsic apoptotic signaling pathway	5/1814	24/16506	0.1770023097767883	0.6005131298971884	SINE	HERPUD1, PTPN1, SERINC3, TMBIM6, WFS1
Bos_taurus	chaperone cofactor-dependent protein refolding	5/1814	24/16506	0.1770023097767883	0.6005131298971884	SINE	CD74, DNAJB1, DNAJB12, TOR1B, TOR2A
Bos_taurus	positive regulation of muscle contraction	5/1814	24/16506	0.1770023097767883	0.6005131298971884	SINE	ACTN3, ADA, ATP2A1, EDN2, NPPA
Bos_taurus	ketone biosynthetic process	5/1814	24/16506	0.1770023097767883	0.6005131298971884	SINE	COQ4, COQ7, COQ8B, STARD3, UBIAD1
Bos_taurus	negative regulation of myoblast differentiation	5/1814	24/16506	0.1770023097767883	0.6005131298971884	SINE	CXCL14, ID3, NMRK2, PPARD, TGFB1
Bos_taurus	cholesterol efflux	5/1814	24/16506	0.1770023097767883	0.6005131298971884	SINE	ABCG4, APOA1, APOA5, NPC2, TSKU
Bos_taurus	central nervous system projection neuron axonogenesis	5/1814	24/16506	0.1770023097767883	0.6005131298971884	SINE	DRAXIN, EPHB2, EPHB3, SPTBN4, TSKU
Bos_taurus	sister chromatid segregation	5/1814	24/16506	0.1770023097767883	0.6005131298971884	SINE	CDCA8, CENPI, DSN1, KIF18B, SPAG5
Bos_taurus	transmembrane receptor protein serine/threonine kinase signaling pathway	21/1814	143/16506	0.177185603236022	0.6005569725067093	SINE	ACVR1B, CDH5, DLX3, ENG, FOS, FUT8, GDF5, JUN, LRRC32, LTBP4, MAPK3, MEGF8, MSX1, NFIA, NLK, NOG, PXN, SMAD6, STAT3, TGFB1, TMPRSS6
Bos_taurus	steroid biosynthetic process	11/1814	69/16506	0.178263002715427	0.6030490255008447	SINE	APOA1, CRH, CYP39A1, HNF1A, HSD17B2, HSD3B7, MVK, RDH8, SDR42E2, STARD3, TECR
Bos_taurus	epidermal cell differentiation	11/1814	69/16506	0.178263002715427	0.6030490255008447	SINE	CDKN1A, CLIC4, DLX3, EPHA2, ERCC2, HDAC1, MAFB, OVOL3, POU2F3, POU3F1, USH1C
Bos_taurus	RNA splicing, via transesterification reactions with bulged adenosine as nucleophile	21/1814	144/16506	0.1791009345472136	0.6035667249320534	SINE	GPKOW, NOVA2, PHF5A, PPIL1, PQBP1, RBM14, RBM19, RBM22, RBM8A, SART1, SART3, SF3A1, SF3A3, SF3B3, SNRPA, SNRPD2, SNU13, SNW1, SRSF3, SRSF9, UBL5
Bos_taurus	mRNA splicing, via spliceosome	21/1814	144/16506	0.1791009345472136	0.6035667249320534	SINE	GPKOW, NOVA2, PHF5A, PPIL1, PQBP1, RBM14, RBM19, RBM22, RBM8A, SART1, SART3, SF3A1, SF3A3, SF3B3, SNRPA, SNRPD2, SNU13, SNW1, SRSF3, SRSF9, UBL5
Bos_taurus	RNA splicing, via transesterification reactions	21/1814	144/16506	0.1791009345472136	0.6035667249320534	SINE	GPKOW, NOVA2, PHF5A, PPIL1, PQBP1, RBM14, RBM19, RBM22, RBM8A, SART1, SART3, SF3A1, SF3A3, SF3B3, SNRPA, SNRPD2, SNU13, SNW1, SRSF3, SRSF9, UBL5
Bos_taurus	negative regulation of protein modification process	29/1814	208/16506	0.1796328581472878	0.6047811126735334	SINE	BAX, CADM4, CDK5RAP3, CDKN1A, CIB1, EIF4G1, EPHB2, FXYD1, FYN, GADD45A, IGBP1, INPP5J, MAD2L2, MVP, NF2, NPM1, PIP5KL1, PKN1, PPP1R15A, PPP1R8, PRKCD, PRMT3, PTPA, SH3RF2, SNTA1, SOCS1, SPRED2, TGFB1, TRIM44
Bos_taurus	insulin receptor signaling pathway	9/1814	53/16506	0.1817127510402459	0.6082976708612221	SINE	EIF4EBP2, FOXO1, GSK3A, MAPK3, NCOA5, PDK2, PTPN1, SLC2A8, SOGA1
Bos_taurus	protein phosphorylation	9/1814	53/16506	0.1817127510402459	0.6082976708612221	SINE	CSNK1A1, CSNK1E, CSNK2A2, FYN, PKN1, PPP4C, PRKACA, TGFB1, WNT11
Bos_taurus	carbohydrate transport	9/1814	53/16506	0.1817127510402459	0.6082976708612221	SINE	HNF1A, RAB4B, SESN2, SLC27A1, SLC27A4, SLC2A10, SLC2A8, SLC35A2, SLC35A4
Bos_taurus	regulation of translation	39/1814	290/16506	0.1841423007302616	0.6144614699311591	SINE	AGO3, ASCC2, CDK5RAP1, EIF3D, EIF3K, EIF4EBP2, EIF4G1, EIF6, FAM46B, HNRNPU, IGFBP5, KHDRBS3, KRT13, LARP1, MAGOH, MKNK1, MSI1, NANOS2, NAT10, NMNAT2, NOS2, NPM1, PCIF1, PIWIL3, PPP1R15A, PRMT1, PUM1, RBM8A, RNF14, RNF25, RPL13A, SEPSECS, SESN2, TCOF1, WFS1, YTHDF2, ZFP36, ZFP36L1, ZFP36L2
Bos_taurus	osteoclast differentiation	7/1814	38/16506	0.1852803616660699	0.6144614699311591	SINE	EPHA2, FOS, FOSL2, IL20, OCSTAMP, TGFB1, TOB2
Bos_taurus	icosanoid transport	7/1814	38/16506	0.1852803616660699	0.6144614699311591	SINE	ABCC1, ABCC6, LOC112443425, NOS2, PLA2G1B, PLA2G2D1, SLC22A6
Bos_taurus	myeloid cell differentiation	25/1814	178/16506	0.1853943826557297	0.6144614699311591	SINE	ATP5IF1, BATF, BATF2, CCR7, CDK5RAP3, CIB1, EPHA2, FOS, FOSL2, IL20, JAGN1, MYH9, NCOA6, NKX2-3, OCSTAMP, RACGAP1, SLC25A5, SOCS1, STAT5B, TAL1, TGFB1, THOC5, TLR4, TOB2, ZFP36
Bos_taurus	regulation of neutrophil chemotaxis	5/1814	25/16506	0.1868801669501791	0.6144614699311591	SINE	C5AR1, C5AR2, CCR7, CD74, LBP
Bos_taurus	postsynapse organization	5/1814	25/16506	0.1868801669501791	0.6144614699311591	SINE	EPHB2, EPHB3, HDAC6, ITGA3, SHANK1
Bos_taurus	rRNA modification	5/1814	25/16506	0.1868801669501791	0.6144614699311591	SINE	BUD23, FBL, MRM1, NAT10, TRMT112
Bos_taurus	regulation of phospholipid metabolic process	5/1814	25/16506	0.1868801669501791	0.6144614699311591	SINE	MTMR3, MTMR9, PDGFB, PRKCD, SLC27A1
Bos_taurus	skin development	5/1814	25/16506	0.1868801669501791	0.6144614699311591	SINE	ITGA3, KRT9, SLC27A4, SLC2A10, SUFU
Bos_taurus	detection of mechanical stimulus involved in sensory perception	5/1814	25/16506	0.1868801669501791	0.6144614699311591	SINE	CHRNA9, FYN, HPN, KCNK4, WHRN
Bos_taurus	regulation of cholesterol efflux	5/1814	25/16506	0.1868801669501791	0.6144614699311591	SINE	ABCG4, APOA1, LAMTOR1, NAXE, PLTP
Bos_taurus	detection of biotic stimulus	5/1814	25/16506	0.1868801669501791	0.6144614699311591	SINE	LBP, NR4A1, PGLYRP1, TLR4, TLR6
Bos_taurus	nucleobase-containing compound metabolic process	229/1814	1926/16506	0.187453388734938	0.6144614699311591	SINE	AARSD1, ACACB, ACIN1, ACOT11, ACOT8, ACSS2, ACTR5, ADA, ADPRHL2, ADRB2, AGO3, AK1, AK2, ALDOA, ALDOC, ARL6IP4, ATF4, ATP5MC2, BABAM2, BATF, BCDIN3D, BCL9, BUD23, BYSL, C5AR1, CBFA2T2, CD3EAP, CDCA5, CDK5RAP1, CDK9, CDKN2D, CEBPB, CELF1, CLASRP, CMTR1, CSNK2A2, CTNNBL1, DCLRE1B, DCTPP1, DDB1, DHX34, DMC1, DNASE1L3, DNTT, EID3, EIF6, ELAVL4, ELOA, ELOVL1, EPHA2, ERCC1, ERCC2, EXOSC1, EXOSC5, FANCD2, FANCE, FANCF, FANCI, FBL, FBXO6, FITM2, FKRP, FOS, FOXA3, FOXE3, FOXP3, FUS, FUT8, GAPDHS, GATC, GGN, GNAI3, GNPDA1, GPKOW, GRHL3, GTF2H4, GTF3C1, H2AFX, HDAC3, HINFP, HK1, HNF4A, HNRNPL, HNRNPU, INO80E, KRI1, KTI12, LARS, LIG1, LIX1L, LOC511494, LSM10, MAD2L2, MAGOH, MAPK3, MAZ, MBD4, MCM5, MED18, MMS19, MRM1, MSH6, MSX1, MVK, MYO18A, MYOD1, NANOS2, NAT10, NAXE, NCOA6, NKX2-3, NMNAT2, NOS2, NOVA2, NPM1, NPPA, NPPB, NR4A1, NSMCE1, NT5C1A, OGG1, PAF1, PAGR1, PARS2, PCGF5, PDE4A, PGAM1, PHF5A, PIPOX, PMM1, POLD3, POLDIP2, POLR2F, POLR2I, POLR3B, POLR3H, POP5, PPIL1, PPP1R1B, PPP1R8, PPP4C, PQBP1, PRKACA, PRMT1, PRPS1, PUM1, QPRT, RAD21L1, RAD54L, RBFOX1, RBM14, RBM15, RBM19, RBM22, RBM47, RBM8A, REC114, RNF169, RPL10A, RPL27, RPL35, RRM1, SAMD4B, SAMHD1, SART1, SART3, SEPSECS, SESN2, SF3A1, SF3A3, SF3B3, SIRT6, SLC52A3, SMARCAL1, SMG9, SNRPA, SNRPD2, SNU13, SNW1, SPO11, SPOCD1, SPTY2D1, SRRM1, SRRM4, SRSF3, SRSF9, STAT3, STAT5B, STN1, SWI5, SWSAP1, SYMPK, TAF12, TAF15, TAF7L, TAF8, TAL1, TBX5, TCEA3, TCEANC2, TCOF1, TFCP2, TGFB1, THADA, THOC5, THOC7, THRAP3, TINF2, TNFRSF1A, TP53RK, TRMT112, TRUB1, UBE2V1, UBL5, UMOD, URM1, USB1, UTP11, UTP25, VARS2, XRCC1, YARS, YJU2, YTHDF2, ZFP36, ZFP36L1, ZFP36L2, ZHX2, ZNF668
Bos_taurus	negative regulation of cell motility	30/1814	216/16506	0.1874757520060184	0.6144614699311591	SINE	ADA, ADGRG1, ADORA3, ANGPT4, C5AR2, CARD10, CD74, CDH1, CLIC4, DPYSL3, DUSP1, ENG, GADD45A, HMOX1, IGFBP5, IL27RA, MIIP, MMP28, NOG, PADI2, PIP5KL1, PTPRJ, PTPRU, SPINT2, SRGAP3, STAT3, STK26, TBX5, TGFB1, WNT11
Bos_taurus	negative regulation of cellular component movement	30/1814	216/16506	0.1874757520060184	0.6144614699311591	SINE	ADA, ADGRG1, ADORA3, ANGPT4, C5AR2, CARD10, CD74, CDH1, CLIC4, DPYSL3, DUSP1, ENG, GADD45A, HMOX1, IGFBP5, IL27RA, MIIP, MMP28, NOG, PADI2, PIP5KL1, PTPRJ, PTPRU, SPINT2, SRGAP3, STAT3, STK26, TBX5, TGFB1, WNT11
Bos_taurus	regulation of defense response to virus	9/1814	54/16506	0.1878866805513702	0.6144614699311591	SINE	DHX58, GPATCH3, IFNLR1, IL27, MUL1, NLRX1, PQBP1, TRIM44, TSPAN6
Bos_taurus	myeloid leukocyte migration	15/1814	97/16506	0.1894406316721746	0.6177700161279852	SINE	C5AR1, CCR7, EDN2, GP2, IL17RC, JAGN1, JAML, LBP, PDGFB, PLA2G1B, PREX1, RPL13A, STAT5B, UMOD, VAV1
Bos_taurus	positive regulation of cell growth	15/1814	97/16506	0.1894406316721746	0.6177700161279852	SINE	ARMC12, CIB1, CPNE5, CPNE9, EIF4G1, GOLGA7B, HPN, MEGF8, MUL1, RASAL1, SFN, SYT17, TRIM32, WNT3, ZFYVE27
Bos_taurus	negative regulation of cell activation	22/1814	152/16506	0.1906003012505309	0.6209483012089847	SINE	BPI, CD74, CD9, CEBPB, FBXO7, FGR, FOXP3, HMOX1, IHH, LGALS9, LOC112443425, LRRC32, PDGFB, PGLYRP1, PKN1, PLA2G2D1, PRKCD, SDC4, SH2B3, SOCS1, TGFB1, VSIR
Bos_taurus	negative regulation of small molecule metabolic process	12/1814	75/16506	0.1910498522363674	0.6218381617111681	SINE	ACACB, ACTN3, DDIT4, KAT2A, NUPR1, PRKACA, PRMT3, SERPINA12, SIRT4, SIRT6, SNAI1, STAT3
Bos_taurus	regulation of myeloid leukocyte mediated immunity	7/1814	39/16506	0.191983810085247	0.6219987011531338	SINE	C3, DNASE1L3, FGR, HMOX1, SPHK2, STX4, TICAM1
Bos_taurus	regulation of platelet activation	7/1814	39/16506	0.191983810085247	0.6219987011531338	SINE	CD9, CELA2A, F11R, PDGFB, PRKCD, SH2B3, TLR4
Bos_taurus	eye morphogenesis	7/1814	39/16506	0.191983810085247	0.6219987011531338	SINE	BAX, COL8A2, EPHB2, GDF11, IHH, KDR, MFN2
Bos_taurus	regulation of mitochondrial membrane permeability	7/1814	39/16506	0.191983810085247	0.6219987011531338	SINE	ATP5IF1, BAX, GSK3A, MUL1, SLC25A5, SLC35F6, STPG1
Bos_taurus	negative regulation of protein phosphorylation	18/1814	123/16506	0.1925341082690029	0.6226447079341608	SINE	BAX, CADM4, CDK5RAP3, CDKN1A, CIB1, EIF4G1, EPHB2, GADD45A, INPP5J, MVP, NF2, NPM1, PIP5KL1, PKN1, PRKCD, SOCS1, SPRED2, TGFB1
Bos_taurus	associative learning	9/1814	55/16506	0.1949220091191446	0.6292125294367992	SINE	ATP1A2, CLN3, GRIN2A, HRH1, NEUROD2, NOG, PPP1R1B, SHANK1, SLC1A1
Bos_taurus	negative regulation of cytokine-mediated signaling pathway	9/1814	55/16506	0.1949220091191446	0.6292125294367992	SINE	APOA1, CYLD, MUL1, NLRC5, PADI2, PALM3, SAMHD1, SH2B3, YTHDF2
Bos_taurus	positive regulation of autophagy	18/1814	124/16506	0.1959701693939963	0.6302872692644499	SINE	ADRB2, FBXO7, FOXO1, GNAI3, GSK3A, HMOX1, HSPB8, KDR, LARP1, MAPK3, PIM2, SESN2, SLC25A5, TFEB, TMEM59, TPCN1, TRIM32, VPS13D
Bos_taurus	protein-containing complex localization	18/1814	124/16506	0.1959701693939963	0.6302872692644499	SINE	C1QL2, CACNG2, CACNG3, EIF6, EXOC3L2, GRIPAP1, HNRNPU, HSPB11, IFT27, KIF3B, LMNA, NDC1, NPM1, NSG1, PURA, RAB8A, SLC1A1, WASHC5
Bos_taurus	regulation of innate immune response	22/1814	155/16506	0.1969244230413468	0.6313837524003023	SINE	CDC37, DHX58, FGR, HPX, IRF3, LBP, LRP8, MUL1, NLRC5, NLRX1, POLR3B, PQBP1, PVR, RBM14, RBM47, RNF185, SAMHD1, STAT5B, TRIM62, VAV1, YTHDF2, ZDHHC18
Bos_taurus	G protein-coupled receptor signaling pathway, coupled to cyclic nucleotide second messenger	5/1814	26/16506	0.1984896495302198	0.6313837524003023	SINE	GALR3, HRH1, HRH2, HTR1D, HTR6
Bos_taurus	cellular response to epidermal growth factor stimulus	5/1814	26/16506	0.1984896495302198	0.6313837524003023	SINE	STAT5B, ZFP36, ZFP36L1, ZFP36L2, ZNF774
Bos_taurus	2'-deoxyribonucleotide metabolic process	5/1814	26/16506	0.1984896495302198	0.6313837524003023	SINE	ADA, DCTPP1, NT5C1A, RRM1, SAMHD1
Bos_taurus	artery development	5/1814	26/16506	0.1984896495302198	0.6313837524003023	SINE	APLNR, LUZP1, SLC2A10, SMAD6, SUFU
Bos_taurus	negative regulation of interferon-gamma production	5/1814	26/16506	0.1984896495302198	0.6313837524003023	SINE	FOXP3, LGALS9, PGLYRP1, TLR4, VSIR
Bos_taurus	positive regulation of glucose metabolic process	5/1814	26/16506	0.1984896495302198	0.6313837524003023	SINE	ACTN3, DDB1, FOXO1, KAT2A, PRKACA
Bos_taurus	positive regulation of intracellular protein transport	15/1814	100/16506	0.1986267903436302	0.6313837524003023	SINE	CAMK1, CDH1, CIB1, FYN, GSK3A, HDAC3, KCNB1, PRKACA, PRKCD, RBM22, SEC16B, SFN, SIRT6, TGFB1, TM9SF4
Bos_taurus	response to extracellular stimulus	36/1814	267/16506	0.1988393242597265	0.6313837524003023	SINE	ACACB, ALPL, ARHGAP35, ATF4, CASTOR1, CDKN1A, CDKN2D, CLEC16A, CSNK1A1, DCTPP1, EIF4G1, FOS, FOXA3, FOXO1, LARP1, MAPK3, MTMR3, MYBBP1A, MYOD1, NUAK1, NUAK2, PCSK1N, PDK2, PLIN3, PPARD, RASAL2, RASGRP4, RRAGC, SESN2, SLC27A4, STK26, TFEB, ULK3, WNT9B, YWHAG, ZFP36
Bos_taurus	neuron differentiation	31/1814	227/16506	0.1991991679628419	0.6313837524003023	SINE	CEBPB, DDIT4, DLX3, DMRTA2, DRAXIN, EIF4G1, ELAVL4, EPHA2, ERCC2, FAIM2, GDF11, HDAC1, IRX3, LHX2, LHX5, LHX6, LMX1B, NEUROD4, OLIG2, PIGT, RUNX3, SMARCA1, STAT3, TAL1, USH1C, VAX1, WNT11, WNT3, WNT9B, ZHX2, ZNF335
Bos_taurus	mesenchyme development	7/1814	40/16506	0.1998934092705638	0.6313837524003023	SINE	HAND1, MEOX1, MESP1, TBX5, TCF15, WNT11, ZFP36L1
Bos_taurus	neutral amino acid transport	7/1814	40/16506	0.1998934092705638	0.6313837524003023	SINE	LAT, SLC1A1, SLC36A1, SLC36A2, SLC43A1, SLC6A17, SLC6A7
Bos_taurus	multi-multicellular organism process	7/1814	40/16506	0.1998934092705638	0.6313837524003023	SINE	CRH, ENDOU, IGFBP5, NPPA, P2RX1, STAT5B, TNP2
Bos_taurus	negative regulation of protein kinase B signaling	7/1814	40/16506	0.1998934092705638	0.6313837524003023	SINE	CIB1, EPHA2, MUL1, PIK3IP1, PTPRJ, SFRP5, SH2B3
Bos_taurus	regulation of vasoconstriction	7/1814	40/16506	0.1998934092705638	0.6313837524003023	SINE	ADRA1B, ATP1A2, EDN2, HRH1, HRH2, P2RX1, SNTA1
Bos_taurus	trans-synaptic signaling	27/1814	193/16506	0.2013027758650698	0.6346979292704571	SINE	CACNB3, CRH, DAGLA, DOC2A, EPHB2, FCHSD1, GIPC1, GLRA1, GRIK3, GRIN2A, GRIN2D, HAPLN4, HRH1, HRH2, HTR1D, HTR6, LRP8, MYLK2, NLGN3, NOS1, PDYN, PTPRS, PVALB, SLC12A5, SLC17A7, SNCB, STXBP1
Bos_taurus	cellular response to nitrogen compound	36/1814	269/16506	0.201573464947785	0.6349171475497553	SINE	ADRB2, CASTOR1, CDH1, CEBPB, DEFB124, DIAPH1, FOXO1, FYN, GHRHR, GLRA1, HRH1, IGFBP5, LAMTOR1, LAMTOR2, LARP1, MUL1, NR4A1, P2RY6, PPP1R1B, PPP1R9B, PQBP1, PRKACA, PRKCD, RAB8A, RRAGC, RYR1, SELENON, SESN2, SLC1A1, SOCS1, SSH1, STAMBPL1, TLR4, TLR6, WT1, ZFP36L1
Bos_taurus	ion homeostasis	74/1814	587/16506	0.2017325404980783	0.6349171475497553	SINE	ABCC6, ADRA1B, ALPL, ANXA6, APLNR, ATF4, ATP1A2, ATP2A1, ATP2C2, ATP6V1G1, BAX, C5AR1, C5AR2, CACNA1F, CALB2, CCDC22, CCR7, CD19, CD40, CD52, CDH23, CDH5, CHRNA9, CLIC4, CLN3, CNNM1, CTRC, DMPK, EDN2, FFAR4, GJA5, GRIN2A, GRIN2D, HCRTR1, HERPUD1, HMOX1, HPX, IFI6, ISCU, JPH2, KCNJ10, KCTD17, KDR, LCK, MAPK3, MYC, PDK2, PRKCB, PTGER1, PTGIR, RYR1, SCN1B, SCN2B, SELENON, SLC12A5, SLC1A1, SLC39A9, SLC4A9, SLC8A2, SLMAP, SPNS1, SPPL2C, SPPL3, STIM1, TBX5, TGFB1, THADA, TM9SF4, TMBIM6, TMPRSS6, TRPV1, TRPV4, UMOD, WFS1
Bos_taurus	developmental process involved in reproduction	82/1814	655/16506	0.2022970673981204	0.6356709034056127	SINE	ADA, ADAM19, ADGRG1, ALPL, BAX, C3, CATSPER4, CATSPERZ, CCDC63, CEBPB, CELF1, CFAP157, CFAP221, CFAP65, CFAP73, CIB1, CSNK2A2, DDB1, DDX20, DLX3, DMC1, DMRTA2, E2F8, EFCAB9, EIF2B5, EPOR, ERCC1, FOXA3, GJB5, GTSF1, H2AFX, HAND1, HNF1A, HNF4A, HSD17B2, IFT27, IHH, KDR, KLC3, KRT19, MDFI, MYCBP, MYCBPAP, NANOS2, NDC1, NOG, NOS2, NUPR1, PAFAH1B3, PCDH12, PDILT, PPARD, PPP1CC, PRKACA, PRM2, PRM3, PUM1, PVR, RACGAP1, RAD21L1, RBM15, REC114, RSPH6A, SCMH1, SEBOX, SIX5, SNAI1, SPATA20, SPATA25, SPINT1, SPINT2, SPO11, SPPL2C, STAT5B, SUN5, TGFB1, TNP2, WASHC5, WNT9B, WT1, YTHDF2, ZFP36L1
Bos_taurus	anatomical structure morphogenesis	139/1814	1144/16506	0.2025015567415946	0.6356709034056127	SINE	ACTN3, AHDC1, ALX4, APLN, APLNR, ARHGAP35, ASB2, ASTN2, ATF4, BAX, BBS1, CCDC103, CCKAR, CCM2L, CDH1, CDH17, CDH22, CDH3, CDH5, CDHR1, CDX1, CHRNA9, CLIC4, COL8A2, COQ8B, CRYGS, CYFIP2, DDR1, DLX3, DRAXIN, DSCAML1, EDN2, ELAVL4, ENG, EPHA2, EPHB2, EPHB3, FANCD2, FGR, FKRP, FOSL2, FOXA3, FOXD2, FOXE3, FOXI1, FOXS1, FYN, GDF11, GDF5, GJA5, GJB5, GRHL3, GSK3A, HAND1, HDAC1, HDAC6, HNF1A, HNF1B, HPN, ID3, IGFBP5, IHH, KDF1, KDR, LAMC2, LRP8, LUZP1, MAFB, MAP1S, MAP6, MAPK3, MATN1, MDFI, MED12, MEGF8, MEGF9, MEIS3, MESP1, MFN2, MICAL2, MSX1, MSX2, MYBPC3, MYH14, MYL2, MYLK2, NECTIN1, NF2, NFIA, NKX2-3, NOG, NUMBL, PAPPA2, PARVA, PBX3, PHACTR4, POLDIP2, PPP1R13L, PXN, RAB25, RAB8A, RBM15, RELT, RPL13A, SART3, SEMA4A, SFRP5, SHANK1, SIK3, SLC1A1, SMAD6, SNAI1, SOX12, SPINT1, SPINT2, SPTBN4, SSBP3, SSH1, SSUH2, STK40, SUFU, TAOK2, TBX5, TBX6, TCAP, TCF15, TGFB1, TRNP1, TSKU, USH1C, WASF2, WNT11, WNT3, WNT9B, WT1, WWOX, XRCC1, YTHDF2, ZNF335
Bos_taurus	endothelial cell migration	9/1814	56/16506	0.2027783665300833	0.6356709034056127	SINE	APOA1, CDH5, CLN3, EDN2, GIPC1, KDR, MYH9, NR4A1, PXN
Bos_taurus	negative regulation of response to cytokine stimulus	9/1814	56/16506	0.2027783665300833	0.6356709034056127	SINE	APOA1, CYLD, MUL1, NLRC5, PADI2, PALM3, SAMHD1, SH2B3, YTHDF2
Bos_taurus	regulation of developmental growth	31/1814	229/16506	0.2028736925762594	0.6356709034056127	SINE	ACACB, ACTN3, ADRB2, CDKN1A, CELF1, CPNE5, CPNE9, DRAXIN, FOSL2, GDF5, GHRHR, GOLGA7B, GSK3A, HDAC3, HNF1B, MEGF8, MUL1, MYOD1, NOG, PPARD, PTPRS, RASAL1, SASH3, SEMA4A, SPTBN4, STAT3, STAT5B, SYT17, TBX5, WNT3, ZFYVE27
Bos_taurus	positive regulation of lymphocyte differentiation	12/1814	78/16506	0.2044944605937191	0.6373501092775065	SINE	ADA, CD74, CYLD, FOXP3, IHH, SART1, SASH3, SOCS1, SOX12, STAT5B, TGFB1, VSIR
Bos_taurus	defense response to other organism	75/1814	596/16506	0.2050104391943064	0.6383938146289135	SINE	ARID5A, BATF, BATF2, BPI, BPIFA1, BPIFB1, BPIFB3, C3, C5AR1, C8A, C8B, CD14, CD40, CEBPB, CYLD, DDIT4, DEFB123, DEFB124, DHX58, EPHA2, EXOSC5, FGR, FOSL2, FYN, G3BP1, HCK, HK1, IFI6, IFNLR1, IL17RC, IL22RA1, IL27RA, IRF3, IRGC, JAGN1, LBP, LCK, LCN2, LOC100298356, LOC101902055, LOC112441453, LOC528040, LOC616722, LOC618737, NLRC5, NOS2, OAS1X, OAS1Y, OAS1Z, OAS2, PGLYRP1, PLA2G1B, PLEKHM2, POLR3H, PQBP1, PRKCD, PYY2, RBM14, RNF185, RNF19B, SAMHD1, SERINC3, STAT5B, TFEB, TICAM1, TLR4, TLR6, TNFRSF1A, TRIM32, TRIM62, TTC4, UMOD, WFDC3, YTHDF2, ZG16
Bos_taurus	cell junction organization	42/1814	320/16506	0.2072624768476231	0.638527244700182	SINE	ACTN3, ARL2, C1QC, C1QL1, C3, CACNB3, CACNG2, CD9, CDH1, CDH17, CDH22, CDH3, CDH5, CDHR1, FKRP, GJA5, HAPLN4, HDAC7, IGSF21, ITGA5, KIFC3, KIRREL1, LGI2, NECTIN1, NF2, NFIA, NLGN3, NPAS4, NUMBL, RHOD, SEZ6, SLC1A1, SLC8A2, SNCB, SNTA1, SPTBN4, TAOK2, TGFB1, TNS1, TRPV4, WHRN, WNT11
Bos_taurus	negative regulation of nucleobase-containing compound metabolic process	120/1814	984/16506	0.2075042386191891	0.638527244700182	SINE	ACTN3, APBB2, ARID5A, ATF4, BCDIN3D, BCORL1, BEND5, BHLHE40, C7H19orf67, CBFA2T2, CBX6, CBY1, CDKN1A, CEBPB, CIITA, CIPC, COMMD7, DDIT4, DDX20, DHX34, DLX4, DNAJB1, E2F8, ELAVL4, ERCC1, FAM46B, FOXP3, FUS, GADD45A, H1FOO, HDAC1, HDAC3, HDAC6, HDAC7, HNF1B, HNF4A, HNRNPL, HNRNPU, ID1, ID3, IRF2BPL, IRX3, IRX6, JUN, KAT2A, KAT7, KDM8, LARP1, LMCD1, MAD2L2, MAGEF1, MAZ, MESP1, MSH6, MSX1, MSX2, NAB2, NAT10, NOG, NR0B2, NR1I3, NR6A1, NUPR1, OGG1, OLIG2, OTUB1, OTUB2, PAF1, PDGFB, PHC2, PHF12, PKIG, PPARD, PPP1R13L, PRDX5, PRKACA, PURA, RBM15, RBM47, RFX5, RNF169, RYBP, SAMD1, SCMH1, SCRT2, SETD5, SFN, SGF29, SIRT6, SIX5, SNW1, SOX12, SRSF4, STAT3, STN1, SUFU, TADA3, TAF15, TAL1, TBX6, TGFB1, THRAP3, TINF2, TMBIM6, TMPRSS6, TRPV1, TRPV4, UBQLN4, WFS1, WNT11, WT1, XRCC1, ZBTB32, ZBTB33, ZCCHC17, ZFP36, ZHX2, ZNF180, ZNF362, ZNF436
Bos_taurus	positive regulation of intracellular transport	19/1814	132/16506	0.208089917813583	0.638527244700182	SINE	ATP2A1, CAMK1, CDH1, CIB1, FYN, GSK3A, HDAC3, KCNB1, LDLRAP1, NF2, PRKACA, PRKCD, RBM22, SEC16B, SFN, SIRT6, SPAG5, TGFB1, TM9SF4
Bos_taurus	positive regulation of immunoglobulin production	7/1814	41/16506	0.2089366479834135	0.638527244700182	SINE	CD40, EPHB2, HPX, MAD2L2, SASH3, STX4, TGFB1
Bos_taurus	somatic diversification of immune receptors	7/1814	41/16506	0.2089366479834135	0.638527244700182	SINE	ACACB, BATF, CTNNBL1, ERCC1, FOXP3, MSH6, SAMHD1
Bos_taurus	regulation of extracellular matrix organization	7/1814	41/16506	0.2089366479834135	0.638527244700182	SINE	COLGALT1, DDR1, SLC2A10, TCF15, TGFB1, TNFRSF1A, TNFRSF1B
Bos_taurus	glial cell differentiation	12/1814	79/16506	0.2102483048646707	0.638527244700182	SINE	FKRP, HAPLN2, HAPLN4, HDAC1, MAPK3, MMP24, NAB2, NEUROD4, STAT3, TLR4, VAX1, VTN
Bos_taurus	regulation of calcium ion import	5/1814	27/16506	0.2116731500490442	0.638527244700182	SINE	ATP2A1, ATP2C2, FYN, PDGFB, SPHK2
Bos_taurus	'de novo' posttranslational protein folding	5/1814	27/16506	0.2116731500490442	0.638527244700182	SINE	CD74, DNAJB1, DNAJB12, TOR1B, TOR2A
Bos_taurus	regulation of gene silencing by RNA	5/1814	27/16506	0.2116731500490442	0.638527244700182	SINE	BCDIN3D, PUM1, STAT3, TRUB1, ZFP36
Bos_taurus	behavioral fear response	5/1814	27/16506	0.2116731500490442	0.638527244700182	SINE	ASIC4, ATP1A2, EIF4G1, NEUROD2, SLC1A1
Bos_taurus	epidermis development	5/1814	27/16506	0.2116731500490442	0.638527244700182	SINE	KDF1, KRT76, KRTDAP, PLOD1, SPINT1
Bos_taurus	deoxyribonucleotide metabolic process	5/1814	27/16506	0.2116731500490442	0.638527244700182	SINE	ADA, DCTPP1, NT5C1A, RRM1, SAMHD1
Bos_taurus	mesoderm development	5/1814	27/16506	0.2116731500490442	0.638527244700182	SINE	IRX3, LHX2, MESP1, NOG, TCF15
Bos_taurus	response to alkaloid	5/1814	27/16506	0.2116731500490442	0.638527244700182	SINE	PPP1R1B, PPP1R9B, RYR1, SELENON, SLC1A1
Bos_taurus	negative regulation of epithelial to mesenchymal transition	5/1814	27/16506	0.2116731500490442	0.638527244700182	SINE	DACT3, HPN, MAD2L2, NOG, TRIM62
Bos_taurus	deoxyribose phosphate metabolic process	5/1814	27/16506	0.2116731500490442	0.638527244700182	SINE	ADA, DCTPP1, NT5C1A, RRM1, SAMHD1
Bos_taurus	icosanoid biosynthetic process	5/1814	27/16506	0.2116731500490442	0.638527244700182	SINE	CD74, EDN2, PTGES2, PTGIS, PTGS1
Bos_taurus	regulation of microtubule depolymerization	5/1814	27/16506	0.2116731500490442	0.638527244700182	SINE	CIB1, GAS2L2, HDAC6, MAP1S, TPX2
Bos_taurus	response to amyloid-beta	5/1814	27/16506	0.2116731500490442	0.638527244700182	SINE	ADRB2, FYN, MMP9, TLR4, TLR6
Bos_taurus	epithelial tube formation	5/1814	27/16506	0.2116731500490442	0.638527244700182	SINE	HAND1, HNF1B, NOG, TCAP, WNT9B
Bos_taurus	positive regulation of lymphocyte proliferation	16/1814	107/16506	0.2119367024962306	0.638527244700182	SINE	ADA, CD276, CD40, CD6, CD74, CDKN1A, EFNB1, EPHB2, FOXP3, RASAL3, SASH3, STAT5B, TLR4, TMIGD2, TYK2, ZNF335
Bos_taurus	regulation of interleukin-6 production	16/1814	108/16506	0.2146796862902431	0.6440390588707293	SINE	ARID5A, BPI, C5AR2, CD74, CEBPB, FOXP3, IL17RC, IL27RA, LBP, NLRX1, NOS2, POU2AF1, RAB7B, SPHK2, TLR4, TRPV4
Bos_taurus	positive regulation of mononuclear cell proliferation	16/1814	108/16506	0.2146796862902431	0.6440390588707293	SINE	ADA, CD276, CD40, CD6, CD74, CDKN1A, EFNB1, EPHB2, FOXP3, RASAL3, SASH3, STAT5B, TLR4, TMIGD2, TYK2, ZNF335
Bos_taurus	double-strand break repair	24/1814	170/16506	0.2159254554423953	0.6461266811837381	SINE	ACTR5, BABAM2, CDCA5, CSNK2A2, DCLRE1B, DMC1, DNTT, ERCC1, FANCD2, GGN, H2AFX, MAD2L2, MCM5, NSMCE1, PPP4C, RAD21L1, RAD54L, RNF169, SAMHD1, SIRT6, SMARCAL1, SPO11, SWSAP1, XRCC1
Bos_taurus	learning or memory	24/1814	170/16506	0.2159254554423953	0.6461266811837381	SINE	ATP1A2, C1QL1, CAMK2N1, CLN3, CUX2, EIF4EBP2, ELAVL4, EPHB2, FOXO6, GM2A, GRIN2A, HRH1, ITGA3, ITGA5, KAT2A, NEUROD2, NLGN3, NOG, NPAS4, PPP1R1B, SHANK1, SLC12A5, SLC1A1, SLC8A2
Bos_taurus	regulation of cation transmembrane transport	20/1814	138/16506	0.2164430142362069	0.6461670573204249	SINE	AMIGO1, APLNR, ATP2A1, BAX, BPIFA1, CACNB3, CACNG3, CALM3, CD19, DIAPH1, FXYD1, FYN, HPCA, KCNIP1, NPPA, REM1, SCN1B, SLC43A1, SNTA1, STIM1
Bos_taurus	homeostatic process	136/1814	1123/16506	0.2165913007830504	0.6461670573204249	SINE	ABCC6, ABCG4, ACACB, ADCK1, ADGRG1, ADRA1B, ADRB2, ALDOA, ALPL, ANXA6, APBB2, APLNR, APOA1, APOA5, ATF4, ATP1A2, ATP2A1, ATP2C2, ATP6V1G1, BAX, BPIFA1, C5AR1, C5AR2, CACNA1F, CALB2, CCDC22, CCR7, CD19, CD40, CD52, CDH23, CDH3, CDH5, CHMP4B, CHRNA9, CLIC4, CLN3, CNNM1, CTRC, CYLD, CYP39A1, DDB1, DMPK, EDN2, EGLN2, EIF4G1, ELOVL1, FAM57B, FFAR4, FITM2, FOSL2, FOXA3, FOXP3, GJA5, GRHL3, GRIN2A, GRIN2D, HCRTR1, HDAC3, HERPUD1, HK1, HMOX1, HNF1A, HNF4A, HPX, IFI6, IGFBP5, IHH, IRX3, ISCU, JPH2, KCNB1, KCNJ10, KCNN4, KCTD17, KDF1, KDR, LAMTOR1, LAT, LCK, LDLRAP1, MAPK3, MYC, NCOA5, NKX2-3, NPC2, OMA1, PDK2, PKN1, PPARD, PPP1R13L, PRDX5, PRKACA, PRKCB, PTGER1, PTGIR, RBP4, RPL13A, RYR1, SART3, SASH3, SCN1B, SCN2B, SELENON, SESN2, SFN, SH2B3, SLC12A5, SLC1A1, SLC2A10, SLC39A9, SLC4A9, SLC8A2, SLMAP, SPNS1, SPPL2C, SPPL3, STAT3, STAT5B, STIM1, TBX5, TGFB1, THADA, TLR4, TM6SF2, TM9SF4, TMBIM6, TMPRSS6, TRIM32, TRPV1, TRPV4, TSKU, TXN2, UMOD, WFS1, WHRN
Bos_taurus	chemical homeostasis	105/1814	855/16506	0.2166721877312744	0.6461670573204249	SINE	ABCC6, ABCG4, ADCK1, ADRA1B, ALPL, ANXA6, APLNR, APOA1, APOA5, ATF4, ATP1A2, ATP2A1, ATP2C2, ATP6V1G1, BAX, BPIFA1, C5AR1, C5AR2, CACNA1F, CALB2, CCDC22, CCR7, CD19, CD40, CD52, CDH23, CDH5, CHRNA9, CLIC4, CLN3, CNNM1, CTRC, CYP39A1, DDB1, DMPK, EDN2, ELOVL1, FAM57B, FFAR4, FITM2, FOSL2, FOXA3, GJA5, GRHL3, GRIN2A, GRIN2D, HCRTR1, HDAC3, HERPUD1, HK1, HMOX1, HNF1A, HNF4A, HPX, IFI6, IGFBP5, ISCU, JPH2, KCNB1, KCNJ10, KCTD17, KDF1, KDR, LAMTOR1, LCK, LDLRAP1, MAPK3, MYC, NCOA5, NPC2, PDK2, PRKACA, PRKCB, PTGER1, PTGIR, RBP4, RYR1, SCN1B, SCN2B, SELENON, SESN2, SFN, SLC12A5, SLC1A1, SLC39A9, SLC4A9, SLC8A2, SLMAP, SPNS1, SPPL2C, SPPL3, STAT3, STIM1, TBX5, TGFB1, THADA, TM6SF2, TM9SF4, TMBIM6, TMPRSS6, TRPV1, TRPV4, TSKU, UMOD, WFS1
Bos_taurus	regulation of pattern recognition receptor signaling pathway	13/1814	84/16506	0.2171114055172929	0.6469295895591357	SINE	BPIFB1, CD14, DHX58, GPATCH3, GPR108, LBP, NLRX1, PTPRS, PUM1, RAB7B, TLR4, TLR6, TSPAN6
Bos_taurus	regulation of cellular amide metabolic process	44/1814	337/16506	0.2179940550826957	0.6490110170325188	SINE	AGO3, ASCC2, CDK5RAP1, EIF3D, EIF3K, EIF4EBP2, EIF4G1, EIF6, FAM46B, GSK3A, HNRNPU, IGFBP5, KHDRBS3, KRT13, LARP1, MAGOH, MKNK1, MSI1, NANOS2, NAT10, NMNAT2, NOS2, NPM1, PCIF1, PDK2, PIWIL3, PPP1R15A, PRKCD, PRMT1, PUM1, RBM8A, RNF14, RNF25, RPL13A, RTN2, SEPSECS, SESN2, SPHK2, TCOF1, WFS1, YTHDF2, ZFP36, ZFP36L1, ZFP36L2
Bos_taurus	positive regulation of carbohydrate metabolic process	7/1814	42/16506	0.2190401760869442	0.6499298154094936	SINE	ACTN3, DDB1, FOXO1, KAT2A, P2RY6, PDGFB, PRKACA
Bos_taurus	negative regulation of tumor necrosis factor production	7/1814	42/16506	0.2190401760869442	0.6499298154094936	SINE	BPI, C5AR2, FOXP3, IL27RA, LBP, TLR4, VSIR
Bos_taurus	monosaccharide biosynthetic process	7/1814	42/16506	0.2190401760869442	0.6499298154094936	SINE	ALDOC, ATF4, KAT2A, PC, RBP4, SDS, SERPINA12
Bos_taurus	regulation of T cell proliferation	20/1814	140/16506	0.2203861597166421	0.6518484317172838	SINE	CD276, CD6, CEBPB, EFNB1, FOXP3, IHH, IL27, LGALS9, LOC112443425, LRRC32, PLA2G2D1, RASAL3, SASH3, SDC4, STAT5B, TGFB1, TMIGD2, TNFRSF1B, TYK2, VSIR
Bos_taurus	regulation of interferon-gamma production	13/1814	85/16506	0.2204264767679439	0.6518484317172838	SINE	ARID5A, CCR7, CD14, CD276, FOXP3, IL27, IL27RA, LGALS9, PGLYRP1, SASH3, TLR4, TYK2, VSIR
Bos_taurus	positive regulation of ion transmembrane transport	10/1814	63/16506	0.2227040033026983	0.6574319317396105	SINE	AMIGO1, APLNR, ATP2A1, BAX, CACNB3, CD19, FXYD1, NPPA, SCN1B, STIM1
Bos_taurus	cell-cell signaling	39/1814	296/16506	0.2227791042467576	0.6574319317396105	SINE	ADRA1B, CACNB3, CRH, DAGLA, DOC2A, EPHB2, FCHSD1, FJX1, GABBR2, GIPC1, GJA4, GJA5, GJA8, GJB4, GJB5, GLRA1, GRIK3, GRIN2A, GRIN2D, HAPLN4, HRH1, HRH2, HTR1D, HTR6, IHH, LHX5, LRP8, MYLK2, NLGN3, NOS1, PDYN, PTPRS, PVALB, SLC12A5, SLC17A7, SNCB, STXBP1, TBX5, TNFRSF1B
Bos_taurus	positive regulation of transmembrane receptor protein serine/threonine kinase signaling pathway	13/1814	86/16506	0.2243646718027804	0.6574319317396105	SINE	ACVR1B, CDH5, CRB2, ENG, FBXL15, GDF5, GIPC1, KDR, LRG1, MSX1, SLC2A10, SNW1, TGFB1
Bos_taurus	immune response-activating cell surface receptor signaling pathway	20/1814	142/16506	0.2258872927182977	0.6574319317396105	SINE	ADA, BAX, C3, C5AR1, C5AR2, CACNB3, CD19, CD276, EIF2B5, FOSL2, FOXP3, FYN, LAT, LBP, LCK, LCP2, PRKCB, PRKD2, SPPL3, TMIGD2
Bos_taurus	immune response-activating signal transduction	20/1814	142/16506	0.2258872927182977	0.6574319317396105	SINE	ADA, BAX, C3, C5AR1, C5AR2, CACNB3, CD19, CD276, EIF2B5, FOSL2, FOXP3, FYN, LAT, LBP, LCK, LCP2, PRKCB, PRKD2, SPPL3, TMIGD2
Bos_taurus	organic acid transport	29/1814	214/16506	0.2260218923269011	0.6574319317396105	SINE	ABCC8, ABCD4, CLN3, FABP3, FABP6, GIPC1, HNF1A, KCNJ10, LAT, LOC112443425, PLA2G1B, PLA2G2D1, PPARD, SFXN5, SLC13A3, SLC17A7, SLC1A1, SLC1A7, SLC22A6, SLC27A1, SLC27A4, SLC36A1, SLC36A2, SLC43A1, SLC46A1, SLC6A1, SLC6A17, SLC6A7, UMOD
Bos_taurus	triglyceride homeostasis	5/1814	28/16506	0.2262756918702198	0.6574319317396105	SINE	APOA1, APOA5, FITM2, HNF4A, SESN2
Bos_taurus	acylglycerol homeostasis	5/1814	28/16506	0.2262756918702198	0.6574319317396105	SINE	APOA1, APOA5, FITM2, HNF4A, SESN2
Bos_taurus	regulation of dendritic spine development	5/1814	28/16506	0.2262756918702198	0.6574319317396105	SINE	CAMK1, CUX2, FOXO6, LRP8, PTPRS
Bos_taurus	behavioral defense response	5/1814	28/16506	0.2262756918702198	0.6574319317396105	SINE	ASIC4, ATP1A2, EIF4G1, NEUROD2, SLC1A1
Bos_taurus	protein localization to cell surface	5/1814	28/16506	0.2262756918702198	0.6574319317396105	SINE	ASTN2, GGA1, PTPRU, STX4, WNT11
Bos_taurus	regulation of gene silencing	5/1814	28/16506	0.2262756918702198	0.6574319317396105	SINE	BCDIN3D, PUM1, STAT3, TRUB1, ZFP36
Bos_taurus	somatic recombination of immunoglobulin gene segments	5/1814	28/16506	0.2262756918702198	0.6574319317396105	SINE	ACACB, BATF, ERCC1, FOXP3, MSH6
Bos_taurus	'de novo' protein folding	5/1814	28/16506	0.2262756918702198	0.6574319317396105	SINE	CD74, DNAJB1, DNAJB12, TOR1B, TOR2A
Bos_taurus	negative regulation of Notch signaling pathway	5/1814	28/16506	0.2262756918702198	0.6574319317396105	SINE	HEY1, HIF1AN, RITA1, TSPAN15, YTHDF2
Bos_taurus	regulation of actin nucleation	5/1814	28/16506	0.2262756918702198	0.6574319317396105	SINE	BRK1, GMFG, GSN, WASF2, WASHC5
Bos_taurus	neuron projection organization	5/1814	28/16506	0.2262756918702198	0.6574319317396105	SINE	EPHB2, EPHB3, HDAC6, ITGA3, SHANK1
Bos_taurus	ribosomal large subunit biogenesis	5/1814	28/16506	0.2262756918702198	0.6574319317396105	SINE	C3H1orf109, EIF6, NPM1, RPL26, RPL26L1
Bos_taurus	actin cytoskeleton organization	34/1814	256/16506	0.2275229610798529	0.6589224995589882	SINE	ACTN3, ACTN4, ARHGAP35, ARHGEF10L, ARHGEF17, ASB2, CLN3, DIAPH1, DMPK, DOCK2, EPB41, F11R, FHL3, FLNB, IQSEC2, KCTD13, KRT19, MYH14, MYH9, MYO18A, NF2, NUAK2, PARVA, PHACTR4, PTPN1, RACGAP1, RHOG, SMTN, SPTBN4, SSH1, TAOK2, TCAP, TRIM32, WASF2
Bos_taurus	organic cyclic compound biosynthetic process	91/1814	736/16506	0.2276787530391057	0.6589224995589882	SINE	ACACB, ACSS2, ADA, ADRB2, AK1, AK2, ALDOA, APOA1, ATF4, ATP5IF1, ATP5MC2, BCL9, C5AR1, CBFA2T2, CD3EAP, CDK9, CDKN2D, CEBPB, CRH, CYP39A1, ELOA, ELOVL1, ERCC2, FOS, FOXA3, FOXE3, FOXP3, FPGS, GNPDA1, GRHL3, GTF3C1, HDAC3, HINFP, HNF1A, HNF4A, HSD17B2, HSD3B7, LIG1, LOC511494, MAD2L2, MAPK3, MAZ, MED18, MSX1, MVK, MYOD1, NCOA6, NKX2-3, NMNAT2, NPPA, NPPB, NR4A1, PAF1, PAH, PLTP, PMM1, PNMT, POLD3, POLDIP2, POLR2F, POLR2I, POLR3B, POLR3H, PPP1R1B, PRPS1, QPRT, RDH8, RRM1, RSAD1, SDR42E2, SERGEF, SLC25A39, SLC52A3, SPOCD1, SPTY2D1, STARD3, STAT3, STAT5B, TAF12, TAF7L, TAF8, TAL1, TBX5, TCEA3, TCEANC2, TCOF1, TECR, TFCP2, TGFB1, TNFRSF1A, TPH1
Bos_taurus	ensheathment of neurons	10/1814	64/16506	0.2286704393044517	0.6596262672243799	SINE	EIF2B5, KCNJ10, LGI4, MAPK3, MARVELD1, MPZ, NAB2, OLIG2, POU3F1, PPARD
Bos_taurus	axon ensheathment	10/1814	64/16506	0.2286704393044517	0.6596262672243799	SINE	EIF2B5, KCNJ10, LGI4, MAPK3, MARVELD1, MPZ, NAB2, OLIG2, POU3F1, PPARD
Bos_taurus	vesicle-mediated transport in synapse	10/1814	64/16506	0.2286704393044517	0.6596262672243799	SINE	DENND1A, DNM1, NLGN3, NSG1, RIMS4, SNCB, STX1A, STXBP1, SYP, SYT7
Bos_taurus	organic cyclic compound metabolic process	264/1814	2249/16506	0.2312296906131336	0.6664633355775109	SINE	AARSD1, ABCD4, ACACB, ACIN1, ACOT11, ACOT8, ACSS2, ACTR5, ADA, ADPRHL2, ADRB2, AFP, AGO3, AK1, AK2, ALDOA, ALDOC, ALPL, APOA1, ARL6IP4, ATF4, ATP5IF1, ATP5MC2, BABAM2, BATF, BCDIN3D, BCL9, BLVRB, BUD23, BYSL, C5AR1, CAT, CBFA2T2, CD3EAP, CDCA5, CDK5RAP1, CDK9, CDKN2D, CEBPB, CELF1, CLASRP, CMTR1, CRH, CSNK2A2, CTNNBL1, CYP26A1, CYP39A1, CYP46A1, DCLRE1B, DCTPP1, DDB1, DHX34, DMC1, DNASE1L3, DNTT, EID3, EIF6, ELAVL4, ELOA, ELOVL1, EPHA2, ERCC1, ERCC2, EXOSC1, EXOSC5, FANCD2, FANCE, FANCF, FANCI, FBL, FBXO6, FITM2, FKRP, FOS, FOXA3, FOXE3, FOXP3, FPGS, FUS, FUT8, GAPDHS, GATC, GGN, GNAI3, GNPDA1, GPKOW, GRHL3, GRIN2A, GTF2H4, GTF3C1, H2AFX, HDAC3, HINFP, HK1, HMOX1, HNF1A, HNF4A, HNRNPL, HNRNPU, HPD, HPX, HSD17B2, HSD3B7, INO80E, KRI1, KTI12, LARS, LIG1, LIX1L, LOC511494, LSM10, MAD2L2, MAGOH, MAPK3, MAZ, MBD4, MCM5, MED18, MMAB, MMS19, MRM1, MSH6, MSX1, MTHFR, MVK, MYO18A, MYOD1, NANOS2, NAT10, NAXE, NCOA6, NKX2-3, NMNAT2, NOS2, NOVA2, NPC2, NPM1, NPPA, NPPB, NR4A1, NSMCE1, NT5C1A, OGG1, PAF1, PAGR1, PAH, PARS2, PCGF5, PDE4A, PGAM1, PHF5A, PIPOX, PLTP, PMM1, PNMT, POLD3, POLDIP2, POLR2F, POLR2I, POLR3B, POLR3H, POP5, PPIL1, PPP1R1B, PPP1R8, PPP4C, PQBP1, PRKACA, PRMT1, PRPS1, PUM1, QPRT, RAD21L1, RAD54L, RBFOX1, RBM14, RBM15, RBM19, RBM22, RBM47, RBM8A, RDH8, REC114, RNF169, RPL10A, RPL27, RPL35, RRM1, RSAD1, SAMD4B, SAMHD1, SART1, SART3, SDR42E2, SEPSECS, SERGEF, SESN2, SF3A1, SF3A3, SF3B3, SIRT6, SLC1A1, SLC25A39, SLC52A3, SMARCAL1, SMG9, SNRPA, SNRPD2, SNU13, SNW1, SPO11, SPOCD1, SPTY2D1, SRRM1, SRRM4, SRSF3, SRSF9, STARD3, STAT3, STAT5B, STN1, SWI5, SWSAP1, SYMPK, TAF12, TAF15, TAF7L, TAF8, TAL1, TBX5, TCEA3, TCEANC2, TCOF1, TECR, TFCP2, TGFB1, THADA, THOC5, THOC7, THRAP3, TINF2, TNFRSF1A, TP53RK, TPH1, TRMT112, TRUB1, TSKU, UBE2V1, UBL5, UMOD, URM1, USB1, UTP11, UTP25, VARS2, XRCC1, YARS, YJU2, YTHDF2, ZFP36, ZFP36L1, ZFP36L2, ZHX2, ZNF668
Bos_taurus	defense response to virus	25/1814	182/16506	0.2329153360271711	0.6697615968742415	SINE	BPIFA1, CD40, DDIT4, DHX58, EXOSC5, G3BP1, IFI6, IFNLR1, IRF3, LOC100298356, LOC101902055, LOC112441453, LOC618737, NLRC5, OAS1X, OAS1Y, OAS1Z, OAS2, POLR3H, PQBP1, RNF185, SAMHD1, SERINC3, TICAM1, TTC4
Bos_taurus	defense response to symbiont	25/1814	182/16506	0.2329153360271711	0.6697615968742415	SINE	BPIFA1, CD40, DDIT4, DHX58, EXOSC5, G3BP1, IFI6, IFNLR1, IRF3, LOC100298356, LOC101902055, LOC112441453, LOC618737, NLRC5, OAS1X, OAS1Y, OAS1Z, OAS2, POLR3H, PQBP1, RNF185, SAMHD1, SERINC3, TICAM1, TTC4
Bos_taurus	cellular cation homeostasis	60/1814	474/16506	0.2334293698217575	0.6697615968742415	SINE	ADRA1B, ANXA6, APLNR, ATF4, ATP1A2, ATP2A1, ATP2C2, ATP6V1G1, BAX, C5AR1, C5AR2, CACNA1F, CALB2, CCDC22, CCR7, CD19, CD40, CD52, CDH23, CDH5, CHRNA9, CLIC4, CLN3, CTRC, DMPK, EDN2, FFAR4, GRIN2A, GRIN2D, HCRTR1, HERPUD1, HMOX1, HPX, ISCU, JPH2, KCTD17, LCK, MAPK3, MYC, PRKCB, PTGER1, PTGIR, RYR1, SLC1A1, SLC39A9, SLC4A9, SLC8A2, SPNS1, SPPL2C, SPPL3, STIM1, TGFB1, THADA, TM9SF4, TMBIM6, TMPRSS6, TRPV1, TRPV4, UMOD, WFS1
Bos_taurus	positive regulation of apoptotic process	47/1814	362/16506	0.2334897616673395	0.6697615968742415	SINE	APBB2, ATF4, BAX, CASP9, CD40, CLIP3, CTNNBL1, CYLD, DDX20, FOXO1, GADD45A, GRIN2A, GSN, HMOX1, HRK, IL19, JUN, LCK, LGALS1, MELK, MFN2, MMP9, MSX1, MYBBP1A, MYC, NR4A1, NUPR1, OMA1, PIP5KL1, PLA2G1B, PLAGL2, PRKCD, PTGIS, PTPA, RYBP, SERINC3, SLC27A4, SPHK2, STPG1, TCTN3, TLR4, TNFRSF1A, TNFRSF1B, TNFRSF8, UTP11, WNT11, WWOX
Bos_taurus	regulation of anatomical structure morphogenesis	84/1814	678/16506	0.2335247558847906	0.6697615968742415	SINE	ACTN4, ADA, ADCK1, ADGRB2, ALDOA, ANGPT4, APLNR, APOA1, ARAP1, ARHGAP35, C3, C5AR1, CD40, CD44, CDH5, CDX1, CIB1, CPNE5, CPNE9, CRB2, CREB3L1, CUX2, DIAPH1, DRAXIN, E2F2, EFNA3, ENG, EPHA2, EPHB2, EPHB3, F11R, FGR, FITM2, FYN, GOLGA7B, GRHL3, HCK, HMOX1, HNF4A, HPN, HSPB6, ITGA5, KDR, LRG1, LRP8, MAP6, MED12, MEGF8, MESP1, MSX1, MUL1, MYH9, NAXE, NF2, NOG, OBSL1, OMA1, PAK4, PALM3, PKN1, PLEKHA4, PQBP1, PREX1, PRKCB, PRKD2, PTGIS, PTPRS, RASAL1, RHOG, SEMA4A, SIRT6, SPARC, SPRY4, STAT3, SYT17, TAOK2, TGFB1, TMIGD2, TRIOBP, TSPAN18, WNT11, WNT3, WNT9B, ZFYVE27
Bos_taurus	positive regulation of leukocyte activation	35/1814	264/16506	0.2337040465688843	0.6697615968742415	SINE	ADA, CCR7, CD276, CD40, CD6, CD74, CDKN1A, CYLD, EFNB1, EPHB2, FGR, FOXP3, IHH, LBP, LCK, LGALS1, MAD2L2, PVR, RASAL3, SART1, SASH3, SIRPA, SOCS1, SOX12, SPHK2, STAT5B, STX4, TGFB1, TICAM1, TLR4, TMIGD2, TNFSF14, TYK2, VSIR, ZNF335
Bos_taurus	positive regulation of small molecule metabolic process	13/1814	88/16506	0.2340336160732797	0.6701612483008212	SINE	ABCG4, ACTN3, APOA1, APOA5, CD74, DDB1, FOXO1, GUCA1A, KAT2A, LOC100126230, P2RY6, PPARD, PRKACA
Bos_taurus	signaling	47/1814	363/16506	0.2343311985588619	0.6704687296428475	SINE	ADRA1B, CACNB3, CACNG2, CACNG3, CRH, DAGLA, DLGAP4, DOC2A, EPHB2, FCHSD1, FJX1, GABBR2, GIPC1, GJA4, GJA5, GJA8, GJB4, GJB5, GLRA1, GRIK3, GRIN2A, GRIN2D, HAPLN4, HRH1, HRH2, HTR1D, HTR6, IHH, KCND3, LHX5, LRP8, MYLK2, NLGN3, NOS1, PDYN, PTPRS, PVALB, SCN1B, SCN2B, SCN4B, SLC12A5, SLC17A7, SNCB, SPTBN4, STXBP1, TBX5, TNFRSF1B
Bos_taurus	cation homeostasis	68/1814	541/16506	0.2345871844519666	0.6704911848860702	SINE	ABCC6, ADRA1B, ALPL, ANXA6, APLNR, ATF4, ATP1A2, ATP2A1, ATP2C2, ATP6V1G1, BAX, C5AR1, C5AR2, CACNA1F, CALB2, CCDC22, CCR7, CD19, CD40, CD52, CDH23, CDH5, CHRNA9, CLIC4, CLN3, CNNM1, CTRC, DMPK, EDN2, FFAR4, GRIN2A, GRIN2D, HCRTR1, HERPUD1, HMOX1, HPX, ISCU, JPH2, KCNJ10, KCTD17, KDR, LCK, MAPK3, MYC, PDK2, PRKCB, PTGER1, PTGIR, RYR1, SELENON, SLC12A5, SLC1A1, SLC39A9, SLC4A9, SLC8A2, SPNS1, SPPL2C, SPPL3, STIM1, TGFB1, THADA, TM9SF4, TMBIM6, TMPRSS6, TRPV1, TRPV4, UMOD, WFS1
Bos_taurus	positive regulation of tumor necrosis factor production	10/1814	65/16506	0.2353988602835879	0.6704911848860702	SINE	ARID5A, CD14, EPHB2, LBP, OAS2, SASH3, SPHK2, STAT3, TLR4, TNFRSF8
Bos_taurus	regulation of ATP metabolic process	10/1814	65/16506	0.2353988602835879	0.6704911848860702	SINE	ACTN3, ARL2, ATP5IF1, DDIT4, EIF6, NUPR1, PRKACA, SIRT6, SPHK2, STAT3
Bos_taurus	regulation of phagocytosis	10/1814	65/16506	0.2353988602835879	0.6704911848860702	SINE	AHSG, APOA1, C3, DOCK2, FGR, HCK, IL2RB, MYO18A, SIRPA, TULP1
Bos_taurus	biological process involved in interspecies interaction between organisms	103/1814	843/16506	0.235542865151057	0.6704911848860702	SINE	ADAMTS9, ARID5A, BATF, BATF2, BAX, BPI, BPIFA1, BPIFB1, BPIFB3, C3, C5AR1, C8A, C8B, CD14, CD40, CDK9, CEBPB, CHMP4B, CLEC19A, CXCL14, CYLD, DDB1, DDIT4, DEFB123, DEFB124, DHX58, EPHA2, EXOSC5, FGR, FOSL2, FOXP3, FYN, G3BP1, GP2, HCK, HDAC1, HK1, HMOX1, HPN, IFI6, IFNLR1, IL17RC, IL22RA1, IL27RA, IRF3, IRGC, JAGN1, JUN, LBP, LCK, LCN2, LOC100298356, LOC101902055, LOC112441453, LOC528040, LOC616722, LOC618737, LRG1, NLRC5, NOS2, NPC2, OAS1X, OAS1Y, OAS1Z, OAS2, PC, PGLYRP1, PIM2, PLA2G1B, PLEKHM2, POLR3H, POU2AF1, POU2F3, PQBP1, PRKCD, PVR, PYY2, RBM14, RNF185, RNF19B, SAMHD1, SERINC3, SNW1, STAT5B, TFEB, TGFB1, THOC5, THOC7, TICAM1, TLR4, TLR6, TMEM229B, TMEM255A, TNFRSF1A, TRIM32, TRIM62, TTC4, UMOD, VWCE, WFDC3, YTHDF2, ZDHHC9, ZG16
Bos_taurus	ADP metabolic process	8/1814	47/16506	0.2362411493981558	0.6704911848860702	SINE	AK1, AK2, ALDOA, ALDOC, FKRP, GAPDHS, HK1, PGAM1
Bos_taurus	response to amino acid starvation	8/1814	47/16506	0.2362411493981558	0.6704911848860702	SINE	ATF4, CASTOR1, CDKN1A, LARP1, MAPK3, RRAGC, SESN2, TFEB
Bos_taurus	positive regulation of cytokine-mediated signaling pathway	8/1814	47/16506	0.2362411493981558	0.6704911848860702	SINE	CD74, HPX, IRF3, NLRC5, RBM47, RNF185, TRIM32, TRIM44
Bos_taurus	nervous system process	77/1814	616/16506	0.2368758786531018	0.6707929217101927	SINE	ABCC8, ATP1A2, BBS1, C1QL1, C5AR1, CACNG2, CACNG3, CAMK2N1, CDH23, CDHR1, CDKN2D, CFAP221, CHMP4B, CHRNA9, CLN3, CRYBA1, CRYBA4, CRYBB1, CRYBB2, CRYBB3, CRYGS, CUX2, EIF4EBP2, ELAVL4, EPHB2, FKRP, FOXO6, GFY, GJB4, GLRA1, GM2A, GRIN2A, GRIN2D, GUCA1A, GUCA1B, HPN, HRH1, ITGA3, ITGA5, JAKMIP1, KAT2A, KCNJ10, KCNK4, MAPK3, MYH14, NAV2, NEUROD2, NLGN3, NOG, NPAS4, OPA3, OTOG, PBX3, PDE4A, PDE6A, PDYN, PPP1R1B, RBFOX1, RDH8, RGR, SCN1B, SETD5, SHANK1, SLC12A5, SLC1A1, SLC52A3, SLC8A2, SPTBN4, SRRM4, TCF15, TRPV1, UNC119, USH1C, VSX2, WFS1, WHRN, XRCC1
Bos_taurus	immune response-regulating cell surface receptor signaling pathway	21/1814	150/16506	0.2371232224628535	0.6708341566465157	SINE	ADA, BAX, C3, C5AR1, C5AR2, CACNB3, CD19, CD276, CD40, EIF2B5, FOSL2, FOXP3, FYN, LAT, LBP, LCK, LCP2, PRKCB, PRKD2, SPPL3, TMIGD2
Bos_taurus	Ras protein signal transduction	21/1814	151/16506	0.2398493582038798	0.672096873824686	SINE	ADGRG1, ARHGAP35, ARHGEF12, BRK1, CDKN1A, ERAS, IQGAP3, ITGA3, KSR1, KSR2, LAT, LOC781001, PHACTR4, RAB4B, RACGAP1, RALGPS2, RASGRP4, RFXANK, RGL3, RHOG, WASF2
Bos_taurus	lipid transport	36/1814	272/16506	0.2400420037758173	0.672096873824686	SINE	ABCC1, ABCD4, ABCG4, APOA1, APOA5, APOBR, CLN3, FABP3, FABP6, GLTP, GM2A, GRAMD1A, HNF1A, KCNN4, LBP, LOC112443425, LOC616957, NAXE, NOS2, NPC2, OSBPL9, PLA2G1B, PLA2G2D1, PLTP, PPARD, RBP4, SELENOM, SLC22A6, SLC27A1, SLC27A4, SPNS1, STARD3, TRIAP1, TSKU, VPS13D, XKR7
Bos_taurus	signal release from synapse	8/1814	48/16506	0.2413400287327706	0.672096873824686	SINE	ABCC8, DOC2A, RIMS4, RPH3A, STXBP1, SYN1, SYN3, SYT7
Bos_taurus	negative regulation of organelle organization	36/1814	273/16506	0.2413713239463201	0.672096873824686	SINE	ADCK1, ADD3, ARAP1, BUB1B, CDH5, CIB1, CLIP3, EML2, ERCC1, F11R, GAS2L2, GMFG, GSN, HDAC6, HNRNPU, KAT2A, LMNA, MUL1, NANOS2, NAT10, NOS2, NUPR1, OMA1, PRKCD, RBM14, SHANK1, SLC25A5, SLC35F6, SPTBN4, SSH1, STN1, TCHP, TINF2, TPX2, WASF2, XRCC1
Bos_taurus	regulation of alpha-beta T cell proliferation	5/1814	29/16506	0.2421455403566954	0.672096873824686	SINE	FOXP3, LGALS9, RASAL3, TYK2, VSIR
Bos_taurus	female pregnancy	5/1814	29/16506	0.2421455403566954	0.672096873824686	SINE	CRH, ENDOU, IGFBP5, NPPA, STAT5B
Bos_taurus	negative regulation of toll-like receptor signaling pathway	5/1814	29/16506	0.2421455403566954	0.672096873824686	SINE	BPIFB1, GPR108, PTPRS, RAB7B, TLR6
Bos_taurus	actin filament polymerization	5/1814	29/16506	0.2421455403566954	0.672096873824686	SINE	ARPC2, ARPC4, DIAPH1, GSN, WASHC5
Bos_taurus	zymogen activation	5/1814	29/16506	0.2421455403566954	0.672096873824686	SINE	CD6, KLK1, OMA1, PLAU, VSIR
Bos_taurus	cell-substrate junction assembly	5/1814	29/16506	0.2421455403566954	0.672096873824686	SINE	ACTN3, ITGA5, RHOD, TAOK2, TNS1
Bos_taurus	positive regulation of response to endoplasmic reticulum stress	5/1814	29/16506	0.2421455403566954	0.672096873824686	SINE	BAX, HERPUD1, RNF185, SERINC3, WFS1
Bos_taurus	interstrand cross-link repair	5/1814	29/16506	0.2421455403566954	0.672096873824686	SINE	DCLRE1B, ERCC1, FANCD2, FANCE, FANCF
Bos_taurus	positive regulation of cell activation	36/1814	274/16506	0.2429097664797342	0.6735655004112426	SINE	ADA, CCR7, CD276, CD40, CD6, CD74, CDKN1A, CYLD, EFNB1, EPHB2, FGR, FOXP3, IHH, LBP, LCK, LGALS1, MAD2L2, PVR, RASAL3, RPS6KA1, SART1, SASH3, SIRPA, SOCS1, SOX12, SPHK2, STAT5B, STX4, TGFB1, TICAM1, TLR4, TMIGD2, TNFSF14, TYK2, VSIR, ZNF335
Bos_taurus	positive regulation of protein localization to nucleus	11/1814	70/16506	0.2461094086616002	0.677858529223721	SINE	CARD10, CDH1, CDK5RAP3, FYN, HDAC3, KAT7, PRKCD, RBM22, SESN2, TGFB1, TYK2
Bos_taurus	regulation of response to DNA damage stimulus	26/1814	192/16506	0.2461888397937369	0.677858529223721	SINE	BABAM2, BCL2L12, BRD8, CD44, CD74, CDK9, CDKN2D, ERCC1, FUS, KAT7, MAD2L2, MAGEF1, MMS19, OGG1, OTUB1, OTUB2, PPP4C, PPP4R2, RNF169, SGF29, SIRT6, SNAI1, THOC5, TRIM32, UBQLN4, XRCC1
Bos_taurus	regulation of locomotion	98/1814	800/16506	0.2463366740242799	0.677858529223721	SINE	ACTN4, ACVR1B, ADA, ADGRG1, ADGRG3, ADORA3, ANGPT4, BBS1, C5AR1, C5AR2, CADM4, CAMK2A, CARD10, CCR7, CD40, CD74, CD9, CDH1, CDH5, CHRM4, CIB1, CLIC4, CLN3, CMKLR1, CXCL14, DEFB124, DPYSL3, DUSP1, EDN2, ENG, EPHA2, EPHB2, FBXO7, FGR, GADD45A, GAS2L2, HABP2, HBEGF, HDAC6, HDAC7, HMOX1, HTR1D, IGFBP5, IL27RA, INSL3, KDR, LAMC2, LBP, LMNA, LMO4, MAPK3, MAZ, MEGF8, MGAT3, MIEN1, MIIP, MMP28, MMP9, NOG, NOVA2, PADI2, PDGFB, PDGFRB, PIP5KL1, PKN1, PLA2G7, PLAU, PRKD2, PTPRJ, PTPRU, RAB25, RAC2, RHOD, RHOG, SCRT2, SDC4, SEMA4A, SH3RF2, SNAI1, SPARC, SPINT2, SRGAP3, SRPX2, STAT3, STK26, STX4, SUN2, TACR2, TBX5, TGFB1, TLR4, TNFSF14, TRIM32, TRPV4, VSIR, VTN, WNT11, WNT3
Bos_taurus	multi-organism reproductive process	8/1814	49/16506	0.2475187093070862	0.6800564930847083	SINE	CRH, ENDOU, IGFBP5, NPPA, P2RX1, STAT3, STAT5B, TNP2
Bos_taurus	positive regulation of proteolysis involved in cellular protein catabolic process	14/1814	95/16506	0.2475212711000513	0.6800564930847083	SINE	ATP5IF1, CCDC22, CSNK1A1, CSNK1E, GSK3A, HERPUD1, MAGEF1, NUPR1, RNF14, RNF185, RNF19B, SH3RF2, SIRT6, WFS1
Bos_taurus	response to starvation	22/1814	159/16506	0.2506514871078302	0.687200889434047	SINE	ATF4, CASTOR1, CDKN1A, CLEC16A, FOXA3, FOXO1, LARP1, MAPK3, MTMR3, MYBBP1A, MYOD1, NUAK1, NUAK2, PLIN3, RRAGC, SESN2, STK26, TFEB, ULK3, WNT9B, YWHAG, ZFP36
Bos_taurus	regulation of myeloid leukocyte differentiation	14/1814	96/16506	0.2515574095491073	0.687200889434047	SINE	C1QC, CD74, CEBPB, FAM102A, FOS, IL20, MAFB, MYC, OCSTAMP, TAL1, TFE3, TGFB1, TOB2, ZFP36L1
Bos_taurus	maintenance of cell number	14/1814	96/16506	0.2515574095491073	0.687200889434047	SINE	BCL9, FANCD2, MED12, MMP24, NANOS2, NOG, NOS2, PAF1, SELENON, STAT3, TCF15, WNT9B, ZFP36L2, ZHX2
Bos_taurus	fat cell differentiation	14/1814	96/16506	0.2515574095491073	0.687200889434047	SINE	ADRB2, BBS1, CBY1, CEBPB, CLIP3, FFAR4, FOSL2, JDP2, LRG1, NR4A1, SMAD6, SOCS1, TMEM120B, TRIM32
Bos_taurus	regulation of secretion by cell	50/1814	391/16506	0.2516812335487531	0.687200889434047	SINE	ABCC8, C2CD2L, CCKAR, CDK5R2, CELA2A, CRH, DNM1, DOC2A, FFAR4, FGR, FOXO1, GHRHR, GIPR, HMOX1, HNF1A, HNF4A, KCNA2, KCNB1, KCNN4, LGI3, MYO18A, NOS2, OSM, PRKACA, PRKCB, RAB3B, RAB8A, RASL10B, RBP4, RIMS4, RPH3A, SDC4, SEPT1, SERGEF, SIRT4, SIRT6, SPHK2, STX1A, STX4, STXBP1, SYN1, SYP, SYT12, SYT17, SYT7, SYTL4, TGFB1, TLR4, TNFRSF1A, TNFRSF1B
Bos_taurus	nervous system development	18/1814	127/16506	0.2532535111083459	0.6896512651837386	SINE	ACVR1B, ADGRG1, EFNB1, FOS, GFRA3, IRF2BPL, NRSN2, NUMBL, POFUT1, PRPS1, PURA, RBFOX1, SEMA4A, SRRM4, TBCB, UNC119, UNC119B, UTP11
Bos_taurus	purine nucleoside diphosphate metabolic process	8/1814	50/16506	0.2547189974385358	0.6896512651837386	SINE	AK1, AK2, ALDOA, ALDOC, FKRP, GAPDHS, HK1, PGAM1
Bos_taurus	camera-type eye development	8/1814	50/16506	0.2547189974385358	0.6896512651837386	SINE	ARHGAP35, CRYBA4, CRYBB2, CRYBB3, FKRP, NEUROD4, PPP1R13L, VAX1
Bos_taurus	positive regulation of intrinsic apoptotic signaling pathway	8/1814	50/16506	0.2547189974385358	0.6896512651837386	SINE	BAX, IL19, LCK, MSX1, MYC, NUPR1, PLAGL2, SERINC3
Bos_taurus	alpha-beta T cell differentiation	8/1814	50/16506	0.2547189974385358	0.6896512651837386	SINE	ADA, BATF, FOSL2, FOXP3, NKX2-3, SASH3, SEMA4A, ZNF683
Bos_taurus	purine ribonucleoside diphosphate metabolic process	8/1814	50/16506	0.2547189974385358	0.6896512651837386	SINE	AK1, AK2, ALDOA, ALDOC, FKRP, GAPDHS, HK1, PGAM1
Bos_taurus	synaptic signaling	27/1814	200/16506	0.2547307651827596	0.6896512651837386	SINE	CACNB3, CRH, DAGLA, DOC2A, EPHB2, FCHSD1, GIPC1, GLRA1, GRIK3, GRIN2A, GRIN2D, HAPLN4, HRH1, HRH2, HTR1D, HTR6, LRP8, MYLK2, NLGN3, NOS1, PDYN, PTPRS, PVALB, SLC12A5, SLC17A7, SNCB, STXBP1
Bos_taurus	negative regulation of locomotion	32/1814	242/16506	0.255017723858722	0.6898982936316155	SINE	ADA, ADGRG1, ADORA3, ANGPT4, C5AR2, CARD10, CD74, CDH1, CLIC4, DPYSL3, DUSP1, ENG, GADD45A, HMOX1, IGFBP5, IL27RA, MIIP, MMP28, NOG, PADI2, PIP5KL1, PTPRJ, PTPRU, SEMA4A, SPINT2, SRGAP3, STAT3, STK26, TBX5, TGFB1, WNT11, WNT3
Bos_taurus	positive regulation of intracellular signal transduction	92/1814	751/16506	0.2566011005188706	0.6931179151946505	SINE	ACTN4, ADA, ADGRG1, ADRA1B, ADRB2, AGO3, APOA1, BAX, C5AR1, CASTOR1, CAT, CCDC22, CD14, CD19, CD40, CD44, CD74, CDK5RAP3, CIB1, CLEC16A, CSNK1A1, DDR1, DHX58, EDN2, ENG, EPHA8, F11R, FFAR4, FGR, FYN, GADD45A, GPR4, HBEGF, HCRTR1, HDAC3, HTR6, IGFBP4, IGFBP5, IL19, IQGAP3, KDR, LAMTOR1, LAMTOR2, LCK, LITAF, LMCD1, MAP4K1, MAPK3, MAZ, MEIS3, MSX1, MYC, NEUROD2, NUPR1, OSM, OTUB1, P2RY6, PDGFB, PDGFRB, PIM2, PLAGL2, PPARD, PRKCB, PRKD2, PTPRJ, PUM1, RASGRP4, RELL2, RPL11, RRAGC, RUNDC3A, SERINC3, SERPINA12, SESN2, SH3RF2, SPHK2, SPPL3, STAMBPL1, TAOK2, TGFB1, TICAM1, TLR4, TLR6, TNFRSF1A, TNFSF14, TRIM32, TRIM44, TRIM62, TRPV4, UBE2V1, UNC5B, WNT11
Bos_taurus	granulocyte migration	11/1814	73/16506	0.2591877857813655	0.6938950969569686	SINE	C5AR1, EDN2, GP2, IL17RC, JAGN1, JAML, LBP, PLA2G1B, PREX1, UMOD, VAV1
Bos_taurus	neural precursor cell proliferation	11/1814	73/16506	0.2591877857813655	0.6938950969569686	SINE	ADGRG1, BBS1, DAGLA, DMRTA2, LHX5, MELK, NEUROD4, NFIA, RACGAP1, TRNP1, VAX1
Bos_taurus	negative regulation of supramolecular fiber organization	18/1814	129/16506	0.2598562026735714	0.6938950969569686	SINE	ADD3, ARAP1, CDH5, CIB1, CLIP3, EML2, F11R, GAS2L2, GMFG, GSN, HDAC6, PFDN1, PRKCD, SHANK1, SPTBN4, SSH1, TPX2, WASF2
Bos_taurus	response to organic substance	164/1814	1376/16506	0.2602703892147442	0.6938950969569686	SINE	ABCD4, ABCG4, ACVR1B, ADA, ADRB2, ALPL, ARID5A, ATP1A2, BAX, BRD8, BSPRY, C5AR1, CAMK2A, CASP9, CASTOR1, CCKAR, CCR7, CD14, CD40, CD44, CD74, CD9, CDH1, CDK9, CDKN2D, CEBPB, CELA2A, CIB1, CIITA, CITED4, CREB3L3, CUX2, DDIT4, DEFB124, DIAPH1, DNAJB12, DPYSL3, DUSP1, EIF6, EPHA2, EPHA8, FBXO2, FBXO44, FBXO6, FFAR4, FKRP, FOSL2, FOXO1, FOXRED2, FYN, GHRHR, GIPC1, GLRA1, GLRA4, GNG8, GRAMD1A, GRIN2A, GSK3A, GSN, HCRTR1, HDAC6, HERPUD1, HNF1A, HNF1B, HNF4A, HNRNPU, HPN, HRH1, HSD17B2, HSPB8, ID3, IGFBP5, IQGAP3, IRF3, KAT7, KCNB1, KCNK4, KRT19, LAMTOR1, LAMTOR2, LARP1, LBP, LDLRAP1, LITAF, MAP4K1, MAPK3, MMP9, MUL1, MYOD1, NCOA3, NOS1, NOS2, NPAS4, NR4A1, OCSTAMP, P2RX1, P2RY6, PADI2, PAF1, PAK4, PALM3, PDGFB, PMM1, PPP1R1B, PPP1R9B, PQBP1, PRKACA, PRKCB, PRKCD, PTGER1, PTGIR, PTGIS, RAB7B, RAB8A, RAE1, RASAL2, RBP4, RNF185, RPL13A, RPL3, RRAGC, RUNX3, RYR1, SELENON, SESN2, SH2B3, SLC1A1, SLC25A5, SLC27A1, SMAD6, SNW1, SOCS1, SPHK2, SPRY4, SRSF3, SSH1, STAMBPL1, STAT3, STAT5B, STX4, STXBP1, SYNGR1, SYP, TGFB1, TICAM1, TIMP3, TIMP4, TLR4, TLR6, TMBIM6, TMEM145, TNFRSF1B, TNIP1, TRIM32, TRPV1, TRPV4, UMOD, WFS1, WT1, WWOX, ZFP36, ZFP36L1, ZFP36L2, ZNF774
Bos_taurus	regulation of apoptotic signaling pathway	39/1814	298/16506	0.261109031736074	0.6938950969569686	SINE	ATF4, BAX, BCL2L12, CD44, CD74, CDKN2D, CYLD, FAIM2, FBXO7, HDAC1, HERPUD1, HMOX1, IFI6, IGBP1, IL19, LCK, LMNA, MAZ, MEIS3, MMP9, MSX1, MYC, NOG, NUPR1, PLAGL2, PLAUR, PRKCD, PTPN1, SERINC3, SLC25A5, SLC35F6, SNAI1, STX4, TLR4, TMBIM6, TRIM32, UNC5B, WFS1, WWOX
Bos_taurus	cellular response to nutrient levels	23/1814	167/16506	0.2615493482298865	0.6938950969569686	SINE	ATF4, CASTOR1, CDKN1A, CLEC16A, CSNK1A1, EIF4G1, FOXA3, FOXO1, MAPK3, MTMR3, MYBBP1A, MYOD1, NUAK1, NUAK2, PDK2, PLIN3, PPARD, RRAGC, SESN2, STK26, TFEB, WNT9B, YWHAG
Bos_taurus	pigment metabolic process	8/1814	51/16506	0.2628815057756055	0.6938950969569686	SINE	ADA, ATP5IF1, BLVRB, HMOX1, HNF1A, HPX, PRPS1, SLC25A39
Bos_taurus	bone mineralization	8/1814	51/16506	0.2628815057756055	0.6938950969569686	SINE	ALPL, ATF4, ERCC2, FBXL15, FGR, FKRP, FOSL2, WNT11
Bos_taurus	regulation of B cell mediated immunity	8/1814	51/16506	0.2628815057756055	0.6938950969569686	SINE	C3, CD40, FOXP3, HPX, IL27RA, MAD2L2, PVR, TGFB1
Bos_taurus	regulation of immunoglobulin mediated immune response	8/1814	51/16506	0.2628815057756055	0.6938950969569686	SINE	C3, CD40, FOXP3, HPX, IL27RA, MAD2L2, PVR, TGFB1
Bos_taurus	exocytic process	8/1814	51/16506	0.2628815057756055	0.6938950969569686	SINE	EXOC6, P2RX1, RAB3B, RAB44, RAB8A, RPH3A, STX1A, STXBP1
Bos_taurus	regulation of keratinocyte proliferation	6/1814	34/16506	0.2629143169911119	0.6938950969569686	SINE	CDH3, KDF1, LRG1, SFN, ZFP36, ZFP36L1
Bos_taurus	multivesicular body sorting pathway	6/1814	34/16506	0.2629143169911119	0.6938950969569686	SINE	CHMP4B, LAPTM4B, LEPROT, MVB12A, SYTL4, TMEM50A
Bos_taurus	negative regulation of TORC1 signaling	6/1814	34/16506	0.2629143169911119	0.6938950969569686	SINE	CASTOR1, MAPK3, NLK, PRKACA, SESN2, YWHAG
Bos_taurus	regulation of Ras protein signal transduction	23/1814	168/16506	0.2635626484522057	0.6938950969569686	SINE	ADGRG1, APOA1, ARHGAP35, CADM4, CSNK1A1, CYTH4, EPHB2, F11R, GIT2, GPR4, IQSEC2, ITGA3, KCTD13, MAPKAP1, MFN2, PSD, PSD2, RASAL1, RASAL3, RASGRP4, SPRED2, SPRED3, SPRY4
Bos_taurus	regulation of proteolysis involved in cellular protein catabolic process	23/1814	168/16506	0.2635626484522057	0.6938950969569686	SINE	ATP5IF1, CCDC22, CSNK1A1, CSNK1E, CSNK2A2, DESI1, GIPC1, GSK3A, HERPUD1, MAGEF1, NUPR1, PRKACA, PSMF1, RNF14, RNF185, RNF19B, RPL11, RYBP, SH3RF2, SIRT6, SUFU, UBQLN4, WFS1
Bos_taurus	response to oxygen-containing compound	95/1814	776/16506	0.2636882212824078	0.6938950969569686	SINE	ADRB2, ALPL, ARID5A, ATP1A2, C5AR1, CASP9, CASTOR1, CAT, CCR7, CD14, CDH1, CDKN2D, CEBPB, CELA2A, DDIT4, DEFB124, EIF6, FKRP, FOS, FOSL2, FOXO1, FYN, GHRHR, GLRA1, GLRA4, GRAMD1A, GRIN2A, HDAC6, HNF1A, HNF1B, HNF4A, HSD17B2, ID3, IGFBP5, JUN, KAT7, KCNB1, KCNK4, LAMTOR1, LAMTOR2, LARP1, LBP, LITAF, MAP4K1, MAPK3, MMP9, MYOD1, NCOA3, NOS1, NOS2, NPAS4, NR4A1, OSER1, P2RX1, P2RY6, PAF1, PALM3, PDK2, PPP1R1B, PRDX5, PRKACA, PRKCB, PRKCD, PTGER1, PTGIR, RAB8A, RASAL2, RBP4, RPL13A, RRAGC, SESN2, SLC1A1, SLC27A1, SMAD6, SNW1, SOCS1, SPHK2, SSH1, STAMBPL1, STAT3, STAT5B, STK26, TGFB1, TLR4, TLR6, TMBIM6, TNFRSF1B, TNIP1, TRPV1, TRPV4, UMOD, WT1, XRCC1, ZFP36, ZFP36L1
Bos_taurus	regulation of alpha-beta T cell activation	11/1814	74/16506	0.2649909751647367	0.6938950969569686	SINE	ADA, FOXP3, IHH, IL27, LGALS9, RASAL3, SASH3, SOCS1, TYK2, VSIR, ZNF683
Bos_taurus	negative regulation of mRNA metabolic process	11/1814	74/16506	0.2649909751647367	0.6938950969569686	SINE	DHX34, ELAVL4, FAM46B, FUS, HNRNPU, LARP1, RBM47, SRSF4, TAF15, THRAP3, ZFP36
Bos_taurus	regulation of NIK/NF-kappaB signaling	11/1814	74/16506	0.2649909751647367	0.6938950969569686	SINE	ACTN4, ADGRG3, AGO3, CD14, CYLD, HDAC7, LITAF, TLR4, TNFSF14, TRIM44, TSPAN6
Bos_taurus	mesenchymal cell differentiation	11/1814	74/16506	0.2649909751647367	0.6938950969569686	SINE	AKNA, DACT3, ENG, FAM83D, MSX1, NOG, PEF1, SNAI1, TCOF1, TGFB1, WNT11
Bos_taurus	regulation of neural precursor cell proliferation	11/1814	74/16506	0.2649909751647367	0.6938950969569686	SINE	ADGRG1, DISP3, DMRTA2, HAPLN2, HAPLN4, LHX2, LHX5, NF2, SMARCA1, VAX1, ZNF335
Bos_taurus	regulation of programmed cell death	129/1814	1071/16506	0.2661829955875796	0.6938950969569686	SINE	ADA, ADPRHL2, AIFM1, ALX4, ANGPT4, APBB2, API5, ATF4, BABAM2, BAX, BCL2L12, CARD10, CASP9, CAT, CD40, CD44, CD74, CDH5, CDKN1A, CDKN2D, CEBPB, CIB1, CIDEC, CLIP3, CLN3, CTNNBL1, CYLD, DDB1, DDX20, DRAXIN, EGLN2, FAIM2, FAM46B, FBXO7, FFAR4, FOXE3, FOXO1, GADD45A, GDF5, GRIN2A, GSN, HCK, HDAC1, HERPUD1, HMOX1, HNF1B, HPN, HRK, HSPB6, IFI6, IGBP1, IL19, IL27, IL27RA, IL2RB, IRF3, ITGA5, JUN, KDR, LAPTM5, LCK, LCMT1, LGALS1, LMNA, LRP8, LYPD3, MAZ, MEIS3, MELK, MFN2, MIEN1, MMP9, MSX1, MYBBP1A, MYC, MYO18A, NF2, NOG, NOS2, NPM1, NR4A1, NUAK2, NUPR1, OMA1, PAK4, PIM2, PIP5KL1, PLA2G1B, PLAGL2, PLAUR, PRDX5, PRKCD, PRKD2, PTGIS, PTPA, PTPN1, RPS6KA1, RYBP, SERINC3, SH3RF2, SLC1A1, SLC25A5, SLC27A4, SLC35F6, SMAD6, SNAI1, SPHK2, STAT5B, STK26, STK40, STPG1, STX4, STXBP1, TCTN3, TLR4, TMBIM6, TNFRSF1A, TNFRSF1B, TNFRSF8, TRIM32, TSC22D3, UNC5B, UTP11, WFS1, WNT11, WT1, WWOX, ZFP36, ZFP36L1
Bos_taurus	regulation of cell death	129/1814	1071/16506	0.2661829955875796	0.6938950969569686	SINE	ADA, ADPRHL2, AIFM1, ALX4, ANGPT4, APBB2, API5, ATF4, BABAM2, BAX, BCL2L12, CARD10, CASP9, CAT, CD40, CD44, CD74, CDH5, CDKN1A, CDKN2D, CEBPB, CIB1, CIDEC, CLIP3, CLN3, CTNNBL1, CYLD, DDB1, DDX20, DRAXIN, EGLN2, FAIM2, FAM46B, FBXO7, FFAR4, FOXE3, FOXO1, GADD45A, GDF5, GRIN2A, GSN, HCK, HDAC1, HERPUD1, HMOX1, HNF1B, HPN, HRK, HSPB6, IFI6, IGBP1, IL19, IL27, IL27RA, IL2RB, IRF3, ITGA5, JUN, KDR, LAPTM5, LCK, LCMT1, LGALS1, LMNA, LRP8, LYPD3, MAZ, MEIS3, MELK, MFN2, MIEN1, MMP9, MSX1, MYBBP1A, MYC, MYO18A, NF2, NOG, NOS2, NPM1, NR4A1, NUAK2, NUPR1, OMA1, PAK4, PIM2, PIP5KL1, PLA2G1B, PLAGL2, PLAUR, PRDX5, PRKCD, PRKD2, PTGIS, PTPA, PTPN1, RPS6KA1, RYBP, SERINC3, SH3RF2, SLC1A1, SLC25A5, SLC27A4, SLC35F6, SMAD6, SNAI1, SPHK2, STAT5B, STK26, STK40, STPG1, STX4, STXBP1, TCTN3, TLR4, TMBIM6, TNFRSF1A, TNFRSF1B, TNFRSF8, TRIM32, TSC22D3, UNC5B, UTP11, WFS1, WNT11, WT1, WWOX, ZFP36, ZFP36L1
Bos_taurus	regulation of collagen metabolic process	4/1814	20/16506	0.2677512013922262	0.6938950969569686	SINE	CREB3L1, IHH, TGFB1, VSIR
Bos_taurus	negative regulation of telomere maintenance via telomere lengthening	4/1814	20/16506	0.2677512013922262	0.6938950969569686	SINE	HNRNPU, NAT10, STN1, TINF2
Bos_taurus	regulation of vascular endothelial growth factor receptor signaling pathway	4/1814	20/16506	0.2677512013922262	0.6938950969569686	SINE	CADM4, PRKCB, PRKD2, PTPN1
Bos_taurus	cellular response to lipoprotein particle stimulus	4/1814	20/16506	0.2677512013922262	0.6938950969569686	SINE	ABCG4, CD9, TLR4, TLR6
Bos_taurus	regulation of toll-like receptor 4 signaling pathway	4/1814	20/16506	0.2677512013922262	0.6938950969569686	SINE	BPIFB1, CD14, LBP, RAB7B
Bos_taurus	Wnt signaling pathway, planar cell polarity pathway	4/1814	20/16506	0.2677512013922262	0.6938950969569686	SINE	GRHL3, MED12, WNT11, WNT9B
Bos_taurus	cardiac muscle cell action potential involved in contraction	4/1814	20/16506	0.2677512013922262	0.6938950969569686	SINE	SCN1B, SCN2B, SCN4B, SNTA1
Bos_taurus	regulation of bicellular tight junction assembly	4/1814	20/16506	0.2677512013922262	0.6938950969569686	SINE	EPHA2, F11R, PRKACA, SNAI1
Bos_taurus	positive regulation of G protein-coupled receptor signaling pathway	4/1814	20/16506	0.2677512013922262	0.6938950969569686	SINE	C3, GAS2L2, GSK3A, PTGDR2
Bos_taurus	regulation of cytoskeleton organization	53/1814	419/16506	0.2680237448116196	0.6938950969569686	SINE	ADD3, APOA1, ARAP1, ARHGAP35, ARHGEF10L, ARHGEF19, ARL2, ARPC2, ARPC4, ARPC5L, ASAP3, BRK1, CDH5, CHMP4B, CIB1, CLIP3, CLN3, COTL1, CYFIP2, CYLD, DIAPH1, EML2, F11R, FCHSD1, FSD1, GAS2L2, GMFG, GRHL3, GSN, HCK, HDAC6, HNRNPU, KAT2A, MAP1S, MAP6, MAPK3, NF2, PRKCD, RAE1, RBM14, RHOG, SHANK1, SPAG5, SPTBN4, SSH1, STIL, STMN1, TAOK2, TGFB1, TPX2, WASF2, WASHC5, WNT11
Bos_taurus	regulation of ion transmembrane transport	23/1814	170/16506	0.2685932292068743	0.6938950969569686	SINE	AMIGO1, APLNR, ATP2A1, BAX, BPIFA1, CACNB3, CACNG3, CALM3, CD19, DIAPH1, FXYD1, FYN, HPCA, KCNIP1, KCNJ10, KCNJ4, NPPA, REM1, SCN1B, SCN4B, SLC43A1, SNTA1, STIM1
Bos_taurus	ATP metabolic process	15/1814	104/16506	0.2689605585300317	0.6938950969569686	SINE	ABCC6, AK1, AK2, ALDOA, ALDOC, ATP1A2, ATP5MC2, COX6A1, COX6B1, FKRP, GAPDHS, GATC, HK1, PGAM1, TGFB1
Bos_taurus	mitotic cell cycle phase transition	15/1814	104/16506	0.2689605585300317	0.6938950969569686	SINE	ACVR1B, BUB1B, CALM3, CCNJL, CDC25C, CHMP4B, FBXL15, HINFP, IQGAP3, KDM8, MYC, NFIA, PIM2, UBE2C, USH1C
Bos_taurus	signal release	19/1814	136/16506	0.2694180676198317	0.6938950969569686	SINE	ABCC8, DOC2A, FFAR4, GHRHR, HNF1A, HNF1B, LTBP4, NOS2, P2RX1, RAB44, RIMS4, RPH3A, SELENOM, STX1A, STXBP1, SYN1, SYN3, SYT7, TRPV4
Bos_taurus	positive regulation of immunoglobulin mediated immune response	6/1814	35/16506	0.270866189724382	0.6938950969569686	SINE	C3, CD40, HPX, MAD2L2, PVR, TGFB1
Bos_taurus	negative regulation of peptide hormone secretion	6/1814	35/16506	0.270866189724382	0.6938950969569686	SINE	ABCC8, CRH, FFAR4, FOXO1, KCNB1, SIRT4
Bos_taurus	DNA packaging	6/1814	35/16506	0.270866189724382	0.6938950969569686	SINE	CDCA5, H1FOO, PRM1, PRM2, PRM3, TNP2
Bos_taurus	regulation of postsynaptic membrane potential	6/1814	35/16506	0.270866189724382	0.6938950969569686	SINE	GLRA1, GRIN2A, GRIN2D, MPP2, NPAS4, SEZ6
Bos_taurus	positive regulation of reactive oxygen species metabolic process	6/1814	35/16506	0.270866189724382	0.6938950969569686	SINE	CDKN1A, GADD45A, PDGFB, PRKCD, TGFB1, TLR4
Bos_taurus	positive regulation of B cell mediated immunity	6/1814	35/16506	0.270866189724382	0.6938950969569686	SINE	C3, CD40, HPX, MAD2L2, PVR, TGFB1
Bos_taurus	cardiac septum morphogenesis	8/1814	52/16506	0.271945982405208	0.6938950969569686	SINE	APLNR, ENG, HAND1, PARVA, RBM15, SMAD6, TBX5, WNT11
Bos_taurus	regulation of tyrosine phosphorylation of STAT protein	8/1814	52/16506	0.271945982405208	0.6938950969569686	SINE	CD40, CTF1, FYN, HPX, NF2, OSM, SOCS1, TNFRSF1A
Bos_taurus	cardiac muscle tissue morphogenesis	8/1814	52/16506	0.271945982405208	0.6938950969569686	SINE	ENG, HAND1, MYBPC3, MYL2, MYLK2, NOG, TCAP, TGFB1
Bos_taurus	regulation of body fluid levels	29/1814	216/16506	0.2721716403061912	0.6938950969569686	SINE	ADA, ANGPTL6, BPIFA1, CD9, ELOVL1, EPHB2, FOSL2, GHRHR, GRHL3, HABP2, HDAC3, HNF4A, KCNN4, KDF1, OAS2, P2RY2, PDGFB, PLAU, PRKCD, SFN, SH2B3, SLC4A9, STAT5B, TPH1, TRPV4, TSPAN18, UMOD, VKORC1, WFS1
Bos_taurus	supramolecular fiber organization	55/1814	435/16506	0.2761947302336258	0.6947819191213974	SINE	ACTL8, ADAMTS14, ARPC2, ARPC4, ARPC5L, BAX, BRK1, CCDC88C, CIB1, CLIP3, DES, DIAPH1, DPYSL3, ELMO2, FSD1, FUS, GAS2L2, GSN, HDAC6, IQGAP3, KCTD13, KIF18B, KRT13, KRT14, KRT15, KRT19, KRT3, KRT32, KRT35, KRT36, KRT38, KRT4, KRT76, KRT78, KRT79, KRT83, KRT9, LOXL4, MAD2L2, MARCKSL1, MICAL2, NEFH, NRAP, PPP1R9B, RAC2, RHOD, RHOF, RHOG, RHOH, SAMD14, SERPINH1, STMN1, TBCB, TCAP, WASHC5
Bos_taurus	secretion	48/1814	377/16506	0.2784227383181833	0.6947819191213974	SINE	ABCC8, ADA, DOC2A, EXOC3L2, EXOC6, FFAR4, FOSL2, GHRHR, GIPC1, HNF1A, HNF1B, HRH2, KCNB1, KCNN4, LOC112443425, LTBP4, MYH9, NAGPA, NOS2, OLFM2, P2RX1, PLA2G1B, PLA2G2D1, PTGES2, RAB25, RAB3B, RAB44, RAB8A, RIMS4, RPH3A, SELENOM, SLC22A6, SLC4A9, STAT5B, STX1A, STX4, STXBP1, SYN1, SYN3, SYT12, SYT17, SYT7, SYTL4, TPH1, TRPV1, TRPV4, TSPAN18, UMOD
Bos_taurus	regulation of vesicle-mediated transport	48/1814	378/16506	0.279425650529251	0.6947819191213974	SINE	AHSG, APLN, APOA1, C3, CD14, CD63, CDK5R2, CLIP3, CLN3, DNM1, DOC2A, DOCK2, FGR, GRIPAP1, GSG1L, HCK, HMOX1, IL2RB, LDLRAP1, LGI3, MAPK3, MYO18A, NEU3, NF2, PRKCB, PTPN1, RAB25, RAB3B, RAB4B, RAB8A, RIMS4, RPH3A, SDC4, SEPT1, SIRPA, SPHK2, STX1A, STX4, STXBP1, SYN1, SYP, SYT12, SYT17, SYT7, SYTL4, TULP1, UNC119, VTN
Bos_taurus	exploration behavior	4/1814	21/16506	0.2800274374868537	0.6947819191213974	SINE	ATP1A2, CRH, ITGA3, NOG
Bos_taurus	myeloid dendritic cell activation	4/1814	21/16506	0.2800274374868537	0.6947819191213974	SINE	BATF, BATF2, DOCK2, TGFB1
Bos_taurus	positive regulation of syncytium formation by plasma membrane fusion	4/1814	21/16506	0.2800274374868537	0.6947819191213974	SINE	CAMK1, MYOD1, OCSTAMP, TNFSF14
Bos_taurus	cardiac muscle tissue development	4/1814	21/16506	0.2800274374868537	0.6947819191213974	SINE	IRX3, PPP1R13L, PRMT1, TBX5
Bos_taurus	positive regulation of dendritic spine development	4/1814	21/16506	0.2800274374868537	0.6947819191213974	SINE	CAMK1, CUX2, FOXO6, LRP8
Bos_taurus	regulation of endoplasmic reticulum unfolded protein response	4/1814	21/16506	0.2800274374868537	0.6947819191213974	SINE	BAX, FICD, PTPN1, WFS1
Bos_taurus	embryonic epithelial tube formation	4/1814	21/16506	0.2800274374868537	0.6947819191213974	SINE	HAND1, HNF1B, NOG, WNT9B
Bos_taurus	cardiac muscle cell action potential	4/1814	21/16506	0.2800274374868537	0.6947819191213974	SINE	SCN1B, SCN2B, SCN4B, SNTA1
Bos_taurus	positive regulation of signal transduction by p53 class mediator	4/1814	21/16506	0.2800274374868537	0.6947819191213974	SINE	CDK5RAP3, MSX1, MYC, RPL11
Bos_taurus	positive regulation of protein processing	4/1814	21/16506	0.2800274374868537	0.6947819191213974	SINE	GSN, HPN, MYH9, TNP2
Bos_taurus	regulation of centriole replication	4/1814	21/16506	0.2800274374868537	0.6947819191213974	SINE	KAT2A, NPM1, RBM14, STIL
Bos_taurus	regulation of cardiac muscle cell membrane repolarization	4/1814	21/16506	0.2800274374868537	0.6947819191213974	SINE	NPPA, SCN1B, SCN4B, SNTA1
Bos_taurus	T cell costimulation	4/1814	21/16506	0.2800274374868537	0.6947819191213974	SINE	EFNB1, LGALS1, TMIGD2, TNFSF14
Bos_taurus	acute-phase response	4/1814	21/16506	0.2800274374868537	0.6947819191213974	SINE	AHSG, LBP, ORM1, TRPV1
Bos_taurus	neuroblast proliferation	6/1814	36/16506	0.2802031953429806	0.6947819191213974	SINE	DAGLA, DMRTA2, LHX5, NEUROD4, RACGAP1, VAX1
Bos_taurus	regulation of cell migration involved in sprouting angiogenesis	6/1814	36/16506	0.2802031953429806	0.6947819191213974	SINE	CARD10, CIB1, HDAC7, HMOX1, KDR, SRPX2
Bos_taurus	regulation of neutrophil migration	6/1814	36/16506	0.2802031953429806	0.6947819191213974	SINE	C5AR1, C5AR2, CCR7, CD74, LBP, RHOG
Bos_taurus	unsaturated fatty acid biosynthetic process	6/1814	36/16506	0.2802031953429806	0.6947819191213974	SINE	CD74, EDN2, ELOVL1, PTGES2, PTGIS, PTGS1
Bos_taurus	photoreceptor cell maintenance	6/1814	36/16506	0.2802031953429806	0.6947819191213974	SINE	BBS1, CDH23, CDHR1, CRB2, TULP1, USH1C
Bos_taurus	regulation of triglyceride metabolic process	6/1814	36/16506	0.2802031953429806	0.6947819191213974	SINE	APOA5, C3, CIDEC, FITM2, SERPINA12, SLC27A1
Bos_taurus	negative regulation of interleukin-6 production	6/1814	36/16506	0.2802031953429806	0.6947819191213974	SINE	BPI, C5AR2, FOXP3, IL27RA, NLRX1, TLR4
Bos_taurus	non-canonical Wnt signaling pathway	6/1814	36/16506	0.2802031953429806	0.6947819191213974	SINE	CCDC88C, GRHL3, MED12, SFRP5, WNT11, WNT9B
Bos_taurus	response to unfolded protein	6/1814	36/16506	0.2802031953429806	0.6947819191213974	SINE	CREB3L3, FBXO6, HERPUD1, HSPB8, TMBIM6, UMOD
Bos_taurus	negative regulation of DNA recombination	6/1814	36/16506	0.2802031953429806	0.6947819191213974	SINE	FOXP3, H1FOO, MAD2L2, MAGEF1, MSH6, UBQLN4
Bos_taurus	mRNA transcription	6/1814	36/16506	0.2802031953429806	0.6947819191213974	SINE	ATF4, C5AR1, FOXE3, STAT3, TAF8, TFCP2
Bos_taurus	regulation of cellular protein catabolic process	24/1814	179/16506	0.2805794091711612	0.6947819191213974	SINE	ATP5IF1, CCDC22, CSNK1A1, CSNK1E, CSNK2A2, DESI1, GIPC1, GSK3A, HERPUD1, LAPTM4B, MAGEF1, NUPR1, PRKACA, PSMF1, RNF14, RNF185, RNF19B, RPL11, RYBP, SH3RF2, SIRT6, SUFU, UBQLN4, WFS1
Bos_taurus	peptidyl-amino acid modification	20/1814	143/16506	0.2806721851996794	0.6947819191213974	SINE	APOA1, BLOC1S1, CLIP3, CSNK1A1, CSNK1E, FUT8, FYN, LOC539818, NMT1, NOS2, PLOD1, PPIL1, PRKACA, QPCTL, RANGAP1, SIRT4, STX1A, TPST2, VKORC1, ZDHHC9
Bos_taurus	regulation of apoptotic process	124/1814	1034/16506	0.2810968332525505	0.695344798045783	SINE	ADA, ALX4, ANGPT4, APBB2, API5, ATF4, BABAM2, BAX, BCL2L12, CARD10, CASP9, CAT, CD40, CD44, CD74, CDH5, CDKN2D, CEBPB, CIB1, CIDEC, CLIP3, CLN3, CTNNBL1, CYLD, DDB1, DDX20, DRAXIN, EGLN2, FAIM2, FAM46B, FBXO7, FFAR4, FOXE3, FOXO1, GADD45A, GDF5, GRIN2A, GSN, HCK, HDAC1, HERPUD1, HMOX1, HNF1B, HPN, HRK, HSPB6, IFI6, IGBP1, IL19, IL27, IL27RA, IL2RB, IRF3, ITGA5, JUN, KDR, LCK, LCMT1, LGALS1, LMNA, LRP8, LYPD3, MAZ, MEIS3, MELK, MFN2, MIEN1, MMP9, MSX1, MYBBP1A, MYC, MYO18A, NF2, NOG, NPM1, NR4A1, NUAK2, NUPR1, OMA1, PAK4, PIM2, PIP5KL1, PLA2G1B, PLAGL2, PLAUR, PRDX5, PRKCD, PRKD2, PTGIS, PTPA, PTPN1, RPS6KA1, RYBP, SERINC3, SH3RF2, SLC1A1, SLC25A5, SLC27A4, SLC35F6, SMAD6, SNAI1, SPHK2, STAT5B, STK26, STK40, STPG1, STX4, STXBP1, TCTN3, TLR4, TMBIM6, TNFRSF1A, TNFRSF1B, TNFRSF8, TRIM32, TSC22D3, UNC5B, UTP11, WFS1, WNT11, WT1, WWOX, ZFP36, ZFP36L1
Bos_taurus	regulation of DNA biosynthetic process	9/1814	57/16506	0.2835155237870497	0.6976460344749155	SINE	CDKN1A, HNRNPU, KAT7, MAPK3, NAT10, PDGFB, PRKD2, STN1, TINF2
Bos_taurus	stress-activated protein kinase signaling cascade	9/1814	57/16506	0.2835155237870497	0.6976460344749155	SINE	CCDC88C, KAT7, MAP4K1, MAPK3, STK26, TAOK2, TLR4, ZFP36, ZFP36L1
Bos_taurus	cellular nitrogen compound biosynthetic process	114/1814	944/16506	0.2835741626340946	0.6976460344749155	SINE	ACACB, ACSS2, ADA, ADRB2, AGMAT, AK1, AK2, ALDOA, ATF4, ATP5IF1, ATP5MC2, AZIN2, BCL9, C5AR1, CBFA2T2, CD3EAP, CDK9, CDKN2D, CEBPB, ELOA, ELOVL1, ERCC2, ERGIC1, FAM57B, FOS, FOXA3, FOXE3, FOXP3, FPGS, GATC, GGT6, GGT7, GNPDA1, GRHL3, GTF3C1, HDAC3, HINFP, HNF1A, HNF4A, LIG1, LOC511494, MAD2L2, MAPK3, MAZ, MED18, MRPL11, MRPL14, MRPL37, MRPS15, MRRF, MSX1, MYOD1, NCOA6, NKX2-3, NMNAT2, NOS1, NOS2, NPPA, NPPB, NR4A1, P2RX1, PAF1, PMM1, PNMT, POLD3, POLDIP2, POLR2F, POLR2I, POLR3B, POLR3H, PPP1R1B, PRPS1, PTGS1, QPRT, RPL10A, RPL11, RPL12, RPL13A, RPL18, RPL18A, RPL26, RPL26L1, RPL27, RPL3, RPL32, RPL35, RPS11, RPS14, RPS4Y1, RRM1, RSAD1, SERGEF, SLC1A1, SLC25A39, SLC52A3, SPHK2, SPOCD1, SPTY2D1, ST6GALNAC6, STAT3, STAT5B, TAF12, TAF7L, TAF8, TAL1, TBX5, TCEA3, TCEANC2, TCOF1, TFCP2, TGFB1, TLR4, TNFRSF1A, TPH1
Bos_taurus	regulation of tumor necrosis factor production	16/1814	111/16506	0.2838727393540467	0.6976460344749155	SINE	ARID5A, BPI, C5AR2, CD14, EPHB2, FOXP3, IL27RA, LBP, OAS2, SASH3, SPHK2, STAT3, TLR4, TNFRSF8, VSIR, ZFP36
Bos_taurus	antigen receptor-mediated signaling pathway	16/1814	111/16506	0.2838727393540467	0.6976460344749155	SINE	ADA, BAX, CACNB3, CD19, CD276, EIF2B5, FOSL2, FOXP3, FYN, LAT, LCK, LCP2, PRKCB, PRKD2, SPPL3, TMIGD2
Bos_taurus	regulation of cell shape	16/1814	111/16506	0.2838727393540467	0.6976460344749155	SINE	ALDOA, ARAP1, ARHGAP35, DIAPH1, F11R, FGR, FYN, HCK, HPN, KDR, MYH9, NF2, PALM3, RHOG, SEMA4A, TAOK2
Bos_taurus	gene expression	20/1814	145/16506	0.2846690487919596	0.6976460344749155	SINE	ABCC6, ADGRG1, CDK5RAP1, DLX3, FOSL2, FOXP3, IQGAP3, LAT, MESP1, NFIA, NPC2, PDGFB, PVALB, RASAL2, RTN2, SCN2B, SLC1A1, TGFB1, TLR4, WNT3
Bos_taurus	regulation of T cell activation	36/1814	276/16506	0.2847979130806818	0.6976460344749155	SINE	ADA, CCR7, CD276, CD6, CD74, CEBPB, CLPTM1, CYLD, EFNB1, FANCD2, FOXP3, IHH, IL27, KAT2A, LAT, LCK, LGALS1, LGALS9, LOC112443425, LRRC32, PLA2G2D1, RASAL3, SART1, SASH3, SDC4, SIRPA, SOCS1, SOX12, STAT5B, TGFB1, TMIGD2, TNFRSF1B, TNFSF14, TYK2, VSIR, ZNF683
Bos_taurus	response to oxidative stress	30/1814	228/16506	0.2862120772152218	0.7004365371430865	SINE	ATF4, CAT, ERCC1, ERCC2, FANCD2, FOS, FOXO1, GPX3, GPX7, HDAC6, HMOX1, HNF1A, JUN, MAPK3, MMP9, NDUFB4, OGG1, OSER1, PDK2, PRDX5, PRKCD, PTGS1, SELENON, SESN2, SLC1A1, SRXN1, STK26, STX4, TLDC2, XRCC1
Bos_taurus	biomineral tissue development	12/1814	82/16506	0.286750765138185	0.7004365371430865	SINE	ALPL, ANXA6, ATF4, ERCC2, FBXL15, FGR, FKRP, FOSL2, NECTIN1, STIM1, TFIP11, WNT11
Bos_taurus	biomineralization	12/1814	82/16506	0.286750765138185	0.7004365371430865	SINE	ALPL, ANXA6, ATF4, ERCC2, FBXL15, FGR, FKRP, FOSL2, NECTIN1, STIM1, TFIP11, WNT11
Bos_taurus	positive regulation of protein localization to cell periphery	9/1814	58/16506	0.2884510147069318	0.7023142153071006	SINE	CIB1, CLIP3, CLN3, EIF4G1, EPB41, EPHA2, ITGA3, RHOG, STX4
Bos_taurus	T cell differentiation	16/1814	113/16506	0.2888305198935832	0.7023142153071006	SINE	ADA, BATF, FOSL2, FOXP3, LCK, MAFB, NKX2-3, PREX1, SASH3, SEMA4A, STAT5B, TGFB1, VAV1, ZFP36L1, ZFP36L2, ZNF683
Bos_taurus	RNA destabilization	6/1814	37/16506	0.2908110689428775	0.7023142153071006	SINE	PUM1, TNFRSF1B, YTHDF2, ZFP36, ZFP36L1, ZFP36L2
Bos_taurus	response to transforming growth factor beta	6/1814	37/16506	0.2908110689428775	0.7023142153071006	SINE	FYN, RUNX3, TGFB1, WWOX, ZFP36L1, ZFP36L2
Bos_taurus	negative regulation of mitochondrion organization	6/1814	37/16506	0.2908110689428775	0.7023142153071006	SINE	ADCK1, LMNA, MUL1, OMA1, SLC25A5, SLC35F6
Bos_taurus	detection of mechanical stimulus	6/1814	37/16506	0.2908110689428775	0.7023142153071006	SINE	CHRNA9, FYN, HPN, KCNK4, TCAP, WHRN
Bos_taurus	regulation of protein targeting	6/1814	37/16506	0.2908110689428775	0.7023142153071006	SINE	ATP5IF1, CIB1, FYN, GSK3A, KCNB1, SLC1A1
Bos_taurus	macromolecule biosynthetic process	96/1814	790/16506	0.2937843075923356	0.7023142153071006	SINE	ADRB2, APOA1, ASCC2, ATF4, B3GNT3, B3GNT8, BCL9, C5AR1, CBFA2T2, CD3EAP, CDK9, CDKN2D, CEBPB, CHPF, CHST1, ELOA, ERCC2, ERGIC1, EXTL1, FOS, FOXA3, FOXE3, FOXP3, GATC, GRHL3, GRWD1, GTF3C1, HDAC3, HINFP, HNF4A, HS3ST2, INHA, LIG1, LOC511494, MAD2L2, MAPK3, MAZ, MED18, MRPL11, MRPL14, MRPL37, MRPS15, MRRF, MSX1, MYOD1, NCOA6, NDST2, NFIA, NKX2-3, NR4A1, PAF1, POLD3, POLDIP2, POLR2F, POLR2I, POLR3B, POLR3H, PPP1R1B, PPP1R3C, PTGS1, RNF14, RNF25, RPL10A, RPL11, RPL12, RPL13A, RPL18, RPL18A, RPL26, RPL26L1, RPL27, RPL3, RPL32, RPL35, RPS11, RPS14, RPS4Y1, RRM1, SAMHD1, SEPSECS, SPOCD1, SPTY2D1, STAT3, STAT5B, TAF12, TAF7L, TAF8, TAL1, TBX5, TCEA3, TCEANC2, TCOF1, TFCP2, TLR4, TNFRSF1A, TNIP1
Bos_taurus	regulation of signal transduction by p53 class mediator	9/1814	59/16506	0.2942957012795573	0.7023142153071006	SINE	BCL2L12, CD44, CD74, CDK5RAP3, HIPK4, MSX1, MYC, RPL11, SNAI1
Bos_taurus	B cell proliferation	9/1814	59/16506	0.2942957012795573	0.7023142153071006	SINE	ADA, BAX, CD19, CD40, FOSL2, LOC112445051, PRKCD, SASH3, TLR4
Bos_taurus	cellular response to amyloid-beta	4/1814	22/16506	0.294367755222356	0.7023142153071006	SINE	ADRB2, FYN, TLR4, TLR6
Bos_taurus	negative regulation of actin filament bundle assembly	4/1814	22/16506	0.294367755222356	0.7023142153071006	SINE	ARAP1, F11R, SHANK1, WASF2
Bos_taurus	porphyrin-containing compound biosynthetic process	4/1814	22/16506	0.294367755222356	0.7023142153071006	SINE	ATP5IF1, HNF1A, RSAD1, SLC25A39
Bos_taurus	regulation of vascular endothelial cell proliferation	4/1814	22/16506	0.294367755222356	0.7023142153071006	SINE	APLN, SIRT6, SLC39A9, STAT3
Bos_taurus	regulation of autophagy of mitochondrion	4/1814	22/16506	0.294367755222356	0.7023142153071006	SINE	FBXO7, GSK3A, SLC25A5, VPS13D
Bos_taurus	regulation of gene silencing by miRNA	4/1814	22/16506	0.294367755222356	0.7023142153071006	SINE	BCDIN3D, PUM1, STAT3, ZFP36
Bos_taurus	long-term memory	4/1814	22/16506	0.294367755222356	0.7023142153071006	SINE	CAMK2N1, KAT2A, NPAS4, SHANK1
Bos_taurus	tetrapyrrole biosynthetic process	4/1814	22/16506	0.294367755222356	0.7023142153071006	SINE	ATP5IF1, HNF1A, RSAD1, SLC25A39
Bos_taurus	positive regulation of cellular protein metabolic process	86/1814	703/16506	0.2944738752408212	0.7023142153071006	SINE	ANGPT4, APLNR, ARID5A, ARNTL, ATP5IF1, BAX, C3, CALM3, CCDC22, CD40, CD44, CD74, CDH5, CDK5RAP1, CDK5RAP3, CDKN1A, CIB1, CLIP3, CLN3, CSNK1A1, CSNK1E, CTF1, CYFIP2, EIF3D, EIF4G1, EIF6, FAM46B, FANCI, FYN, GSK3A, GSN, HBEGF, HDAC3, HDAC6, HERPUD1, HNRNPU, HPN, HPX, IQGAP3, ITGA5, KDR, LARP1, LCK, LRP8, MAD2L2, MAGEF1, MAPKAP1, MMP9, MOB3C, MUL1, MYC, MYH9, NAT10, NOS1, NPM1, NRDC, NUPR1, OPRD1, OSM, PCIF1, PDGFB, PEF1, PLAUR, PPP1R15A, PRKCD, PRMT1, PTPA, RNF14, RNF185, RNF19B, SH2D3A, SH2D3C, SH3RF2, SIRT6, SPPL3, TGFB1, TNFRSF1A, TNFRSF1B, TNIP1, TNP2, TRABD2B, TRIM32, UBE2V1, VTN, WFS1, YTHDF2
Bos_taurus	regulation of tumor necrosis factor superfamily cytokine production	16/1814	115/16506	0.2957671281382192	0.7032384864245729	SINE	ARID5A, BPI, C5AR2, CD14, EPHB2, FOXP3, IL27RA, LBP, OAS2, SASH3, SPHK2, STAT3, TLR4, TNFRSF8, VSIR, ZFP36
Bos_taurus	negative regulation of canonical Wnt signaling pathway	16/1814	115/16506	0.2957671281382192	0.7032384864245729	SINE	CBY1, CCDC88C, CSNK1A1, CYLD, DACT3, DRAXIN, G3BP1, GSK3A, HDAC1, MAD2L2, MESP1, NOG, PTPRU, SFRP5, TPBGL, WNT11
Bos_taurus	cellular macromolecule biosynthetic process	86/1814	706/16506	0.2959331759437426	0.7032384864245729	SINE	ADRB2, APOA1, ASCC2, ATF4, B3GNT3, B3GNT8, BCL9, C5AR1, CBFA2T2, CD3EAP, CDK9, CDKN2D, CEBPB, ELOA, ERCC2, ERGIC1, EXTL1, FOS, FOXA3, FOXE3, FOXP3, GATC, GRHL3, GRWD1, GTF3C1, HDAC3, HINFP, HNF4A, HS3ST2, INHA, LIG1, MAD2L2, MAPK3, MRPL11, MRPL14, MRPL37, MRPS15, MRRF, MSX1, MYOD1, NDST2, NFIA, NKX2-3, NR4A1, POLD3, POLDIP2, POLR2F, POLR2I, POLR3B, POLR3H, PPP1R1B, PPP1R3C, PTGS1, RNF14, RNF25, RPL10A, RPL11, RPL12, RPL13A, RPL18, RPL18A, RPL26, RPL26L1, RPL27, RPL3, RPL32, RPL35, RPS11, RPS14, RPS4Y1, RRM1, SAMHD1, SEPSECS, SPOCD1, SPTY2D1, STAT3, STAT5B, TAF8, TAL1, TBX5, TCEA3, TCEANC2, TCOF1, TFCP2, TNFRSF1A, TNIP1
Bos_taurus	enzyme linked receptor protein signaling pathway	59/1814	473/16506	0.2961621781506113	0.7032384864245729	SINE	ACVR1B, CDH5, DDIT4, DDR1, DLX3, EFNA3, EFNB1, EIF4EBP2, ENG, EPHA2, EPHA8, EPHB2, EPHB3, ERCC1, ERCC2, FAM83C, FGR, FOS, FOXO1, FUT8, FYN, GDF5, GSK3A, HBEGF, HCK, IGFBP5, JUN, KDR, LCK, LCP2, LRRC32, LTBP4, MAPK3, MEGF8, MSX1, MVP, NCOA5, NFIA, NLK, NOG, NPPA, NPPB, PDGFB, PDGFRB, PDK2, PRKD2, PTPN1, PTPRJ, PXN, SLC2A8, SMAD6, SOGA1, STAT3, STAT5B, TGFB1, TMPRSS6, TYK2, ZFYVE27, ZNF774
Bos_taurus	immune response	108/1814	895/16506	0.296257915557586	0.7032384864245729	SINE	ADA, ARID5A, BATF, BATF2, BPI, BPIFA1, BPIFB1, BPIFB3, C1QC, C3, C5AR1, C8A, C8B, CCR7, CD14, CD19, CD40, CD6, CD74, CEBPB, CIITA, CTNNBL1, CXCL14, CYLD, DDIT4, DEFB123, DEFB124, DHX58, ENDOU, EPHA2, EXOSC5, FCGRT, FGR, FOSL2, FOXP3, FYN, G3BP1, HCK, HK1, IFI6, IFNLR1, IL17RC, IL21R, IL22RA1, IL27RA, IL2RB, IRF3, IRGC, JAGN1, LAT, LBP, LCK, LCN2, LOC100298356, LOC101902055, LOC112441453, LOC112445051, LOC520402, LOC528040, LOC616722, LOC616942, LOC618737, LOC781990, MPL, NLRC5, NOS2, OAS1X, OAS1Y, OAS1Z, OAS2, OSM, PGLYRP1, PLA2G1B, PLEKHM2, POLR3H, PQBP1, PRG3, PRKCB, PRKCD, PYY2, RAB44, RBM14, RNF185, RNF19B, SAMHD1, SEMA4A, SERINC3, SMAD6, STAT3, STAT5B, TFE3, TFEB, TGFB1, TICAM1, TLR4, TLR6, TNFRSF1A, TNFSF14, TRIM32, TRIM62, TTC4, TYK2, UMOD, VAV1, VTN, WFDC3, YTHDF2, ZG16
Bos_taurus	positive regulation of cell adhesion	44/1814	346/16506	0.2970495782557076	0.704512204022358	SINE	ADA, ADAM19, ADGRG1, APOA1, ARL2, CCR7, CD276, CD44, CD6, CD74, CIB1, CYLD, EFNB1, F11R, FOXP3, IHH, KDR, LCK, LGALS1, PDGFB, PLAUR, PREX1, PRKD2, PTPRJ, PTPRU, RASAL3, RELL2, RHOD, SART1, SASH3, SIRPA, SOCS1, SOX12, STAT5B, STX4, TFE3, TGFB1, TMIGD2, TNFSF14, TRIOBP, TYK2, VAV1, VSIR, VTN
Bos_taurus	inorganic ion homeostasis	68/1814	552/16506	0.2995695151874888	0.704512204022358	SINE	ABCC6, ADRA1B, ALPL, ANXA6, APLNR, ATF4, ATP1A2, ATP2A1, ATP2C2, ATP6V1G1, BAX, C5AR1, C5AR2, CACNA1F, CALB2, CCDC22, CCR7, CD19, CD40, CD52, CDH23, CDH5, CHRNA9, CLIC4, CLN3, CNNM1, CTRC, DMPK, EDN2, FFAR4, GRIN2A, GRIN2D, HCRTR1, HERPUD1, HMOX1, HPX, ISCU, JPH2, KCNJ10, KCTD17, KDR, LCK, MAPK3, MYC, PDK2, PRKCB, PTGER1, PTGIR, RYR1, SELENON, SLC12A5, SLC1A1, SLC39A9, SLC4A9, SLC8A2, SPNS1, SPPL2C, SPPL3, STIM1, TGFB1, THADA, TM9SF4, TMBIM6, TMPRSS6, TRPV1, TRPV4, UMOD, WFS1
Bos_taurus	negative regulation of lymphocyte activation	16/1814	116/16506	0.2999433720429366	0.704512204022358	SINE	CD74, CEBPB, FBXO7, FGR, FOXP3, IHH, LGALS9, LOC112443425, LRRC32, PGLYRP1, PKN1, PLA2G2D1, SDC4, SOCS1, TGFB1, VSIR
Bos_taurus	actin filament-based process	38/1814	295/16506	0.3008530775657065	0.704512204022358	SINE	ACTN3, ACTN4, ARHGAP35, ARHGEF10L, ARHGEF17, ASB2, CCDC88C, CLN3, DIAPH1, DMPK, DOCK2, EPB41, F11R, FHL3, FLNB, GMFG, GSN, IQSEC2, KCTD13, KRT19, MYH14, MYH9, MYO18A, NF2, NUAK2, PARVA, PHACTR4, PTPN1, RACGAP1, RHOG, SMTN, SPTBN4, SSH1, SUN2, TAOK2, TCAP, TRIM32, WASF2
Bos_taurus	ribonucleoside diphosphate metabolic process	9/1814	60/16506	0.301002602117423	0.704512204022358	SINE	AK1, AK2, ALDOA, ALDOC, FKRP, GAPDHS, HK1, PGAM1, RRM1
Bos_taurus	regulation of pri-miRNA transcription by RNA polymerase II	9/1814	60/16506	0.301002602117423	0.704512204022358	SINE	APLN, FOS, JUN, MYC, PDGFB, PPARD, SMAD6, STAT3, WT1
Bos_taurus	regulation of spindle organization	6/1814	38/16506	0.3025763715025231	0.704512204022358	SINE	CHMP4B, FSD1, HNRNPU, RAE1, SPAG5, TPX2
Bos_taurus	negative regulation of lymphocyte differentiation	6/1814	38/16506	0.3025763715025231	0.704512204022358	SINE	CD74, FBXO7, FOXP3, IHH, PGLYRP1, SOCS1
Bos_taurus	acute inflammatory response	6/1814	38/16506	0.3025763715025231	0.704512204022358	SINE	AHSG, CD6, LBP, NUPR1, ORM1, TRPV1
Bos_taurus	response to virus	32/1814	245/16506	0.3026388417229773	0.704512204022358	SINE	BAX, BPIFA1, CD40, DDIT4, DHX58, EXOSC5, FOXP3, G3BP1, IFI6, IFNLR1, IRF3, LOC100298356, LOC101902055, LOC112441453, LOC618737, NLRC5, NPC2, OAS1X, OAS1Y, OAS1Z, OAS2, PIM2, POLR3H, POU2AF1, PQBP1, RNF185, SAMHD1, SERINC3, TGFB1, TICAM1, TTC4, VWCE
Bos_taurus	positive regulation of cell migration	52/1814	416/16506	0.3027903515159922	0.704512204022358	SINE	ACTN4, ACVR1B, ANGPT4, C5AR1, CCR7, CD40, CD74, CDH5, CIB1, CMKLR1, CXCL14, DEFB124, EDN2, EPHA2, EPHB2, FGR, HABP2, HBEGF, HDAC6, HDAC7, HMOX1, IGFBP5, INSL3, KDR, LAMC2, LBP, MAPK3, MAZ, MIEN1, MMP9, PDGFB, PDGFRB, PLA2G7, PLAU, PRKD2, RAB25, RHOD, SEMA4A, SH3RF2, SNAI1, SPARC, SRPX2, STAT3, STX4, SUN2, TGFB1, TLR4, TNFSF14, TRIM32, TRPV4, VSIR, VTN
Bos_taurus	regulation of molecular function	32/1814	246/16506	0.3041376388938557	0.7068636510505086	SINE	ABR, ADRB2, ARL2, ATP2A1, ATP5IF1, BAX, CACNB3, CACNG3, CIB1, CYLD, FEM1A, FETUB, FOXP3, GUCA1A, HPCA, IFI6, LCK, LMO4, MAD2L2, MYC, NPM1, PHACTR4, PTGIS, RAB7B, RNF25, SCN1B, SIRT4, STIM1, TBC1D2, TGFB1, WNT11, ZFP36
Bos_taurus	cellular ion homeostasis	61/1814	490/16506	0.3042020308208856	0.7068636510505086	SINE	ADRA1B, ANXA6, APLNR, ATF4, ATP1A2, ATP2A1, ATP2C2, ATP6V1G1, BAX, C5AR1, C5AR2, CACNA1F, CALB2, CCDC22, CCR7, CD19, CD40, CD52, CDH23, CDH5, CHRNA9, CLIC4, CLN3, CTRC, DMPK, EDN2, FFAR4, GRIN2A, GRIN2D, HCRTR1, HERPUD1, HMOX1, HPX, ISCU, JPH2, KCTD17, LCK, MAPK3, MYC, PRKCB, PTGER1, PTGIR, RYR1, SLC12A5, SLC1A1, SLC39A9, SLC4A9, SLC8A2, SPNS1, SPPL2C, SPPL3, STIM1, TGFB1, THADA, TM9SF4, TMBIM6, TMPRSS6, TRPV1, TRPV4, UMOD, WFS1
Bos_taurus	regulation of double-strand break repair	13/1814	89/16506	0.3046646263998086	0.7074722055726781	SINE	BRD8, FUS, MAD2L2, MAGEF1, MMS19, OGG1, OTUB1, OTUB2, PPP4C, PPP4R2, RNF169, SIRT6, UBQLN4
Bos_taurus	heterocycle biosynthetic process	79/1814	647/16506	0.3050809778276661	0.707972644399291	SINE	ACACB, ACSS2, ADA, ADRB2, AK1, AK2, ALDOA, ATF4, ATP5IF1, ATP5MC2, BCL9, C5AR1, CBFA2T2, CD3EAP, CDK9, CDKN2D, CEBPB, ELOA, ELOVL1, ERCC2, FOS, FOXA3, FOXE3, FOXP3, FPGS, GNPDA1, GRHL3, GTF3C1, HDAC3, HINFP, HNF1A, HNF4A, LIG1, LOC511494, MAD2L2, MAPK3, MAZ, MED18, MSX1, MYOD1, NCOA6, NKX2-3, NMNAT2, NPPA, NPPB, NR4A1, PAF1, PLTP, PMM1, POLD3, POLDIP2, POLR2F, POLR2I, POLR3B, POLR3H, PPP1R1B, PRPS1, QPRT, RRM1, RSAD1, SERGEF, SLC25A39, SLC52A3, SPOCD1, SPTY2D1, STAT3, STAT5B, TAF12, TAF7L, TAF8, TAL1, TBX5, TCEA3, TCEANC2, TCOF1, TFCP2, TGFB1, TNFRSF1A, TPH1
Bos_taurus	aromatic compound biosynthetic process	80/1814	655/16506	0.30763392899218	0.7088590506531874	SINE	ACACB, ACSS2, ADA, ADRB2, AK1, AK2, ALDOA, ATF4, ATP5IF1, ATP5MC2, BCL9, C5AR1, CBFA2T2, CD3EAP, CDK9, CDKN2D, CEBPB, ELOA, ELOVL1, ERCC2, FOS, FOXA3, FOXE3, FOXP3, FPGS, GNPDA1, GRHL3, GTF3C1, HDAC3, HINFP, HNF1A, HNF4A, LIG1, LOC511494, MAD2L2, MAPK3, MAZ, MED18, MSX1, MYOD1, NCOA6, NKX2-3, NMNAT2, NPPA, NPPB, NR4A1, PAF1, PAH, PMM1, PNMT, POLD3, POLDIP2, POLR2F, POLR2I, POLR3B, POLR3H, PPP1R1B, PRPS1, QPRT, RRM1, RSAD1, SERGEF, SLC25A39, SLC52A3, SPOCD1, SPTY2D1, STAT3, STAT5B, TAF12, TAF7L, TAF8, TAL1, TBX5, TCEA3, TCEANC2, TCOF1, TFCP2, TGFB1, TNFRSF1A, TPH1
Bos_taurus	cognition	27/1814	203/16506	0.3082142221670172	0.7088590506531874	SINE	ATP1A2, C1QL1, C5AR1, CAMK2N1, CLN3, CUX2, EIF4EBP2, ELAVL4, EPHB2, FOXO6, GM2A, GRIN2A, HRH1, ITGA3, ITGA5, JAKMIP1, KAT2A, NEUROD2, NLGN3, NOG, NPAS4, PPP1R1B, SETD5, SHANK1, SLC12A5, SLC1A1, SLC8A2
Bos_taurus	regulation of double-strand break repair via homologous recombination	9/1814	61/16506	0.3085236345414917	0.7088590506531874	SINE	BRD8, FUS, MAD2L2, MAGEF1, MMS19, PPP4C, PPP4R2, SIRT6, UBQLN4
Bos_taurus	gamete generation	33/1814	253/16506	0.3100408832447417	0.7088590506531874	SINE	CSNK2A2, DDX20, ERCC1, FANCD2, FOXA3, GGN, GTSF1, H2AFX, IFT27, KLC3, MYCBP, MYCBPAP, NANOS2, NDC1, NOS2, NR6A1, PAFAH1B3, PPP1CC, PRM2, PRM3, PUM1, RACGAP1, RAD21L1, REC114, SCMH1, SEBOX, SPATA20, SPATA25, SPO11, SUN5, TNP2, WNT3, YTHDF2
Bos_taurus	RNA catabolic process	17/1814	123/16506	0.3101827134565755	0.7088590506531874	SINE	AGO3, DHX34, EXOSC1, EXOSC5, LIX1L, MAGOH, NANOS2, NOS2, RBM8A, SAMD4B, SMG9, THRAP3, YTHDF2, ZFP36, ZFP36L1, ZFP36L2, ZHX2
Bos_taurus	fat-soluble vitamin metabolic process	4/1814	23/16506	0.3104903189244032	0.7088590506531874	SINE	CYP26A1, PLTP, UBIAD1, VKORC1
Bos_taurus	neurotransmitter uptake	4/1814	23/16506	0.3104903189244032	0.7088590506531874	SINE	ATP1A2, KCNJ10, SLC1A7, SLC6A11
Bos_taurus	viral release from host cell	4/1814	23/16506	0.3104903189244032	0.7088590506531874	SINE	CHMP4B, DDB1, PC, TRIM62
Bos_taurus	negative regulation of microtubule depolymerization	4/1814	23/16506	0.3104903189244032	0.7088590506531874	SINE	CIB1, GAS2L2, HDAC6, TPX2
Bos_taurus	positive regulation of protein maturation	4/1814	23/16506	0.3104903189244032	0.7088590506531874	SINE	GSN, HPN, MYH9, TNP2
Bos_taurus	exit from host cell	4/1814	23/16506	0.3104903189244032	0.7088590506531874	SINE	CHMP4B, DDB1, PC, TRIM62
Bos_taurus	bone morphogenesis	4/1814	23/16506	0.3104903189244032	0.7088590506531874	SINE	ACTN3, CDX1, MSX1, PAPPA2
Bos_taurus	presynaptic modulation of chemical synaptic transmission	4/1814	23/16506	0.3104903189244032	0.7088590506531874	SINE	GIPC1, NOG, PRKCB, SYT12
Bos_taurus	exit from host	4/1814	23/16506	0.3104903189244032	0.7088590506531874	SINE	CHMP4B, DDB1, PC, TRIM62
Bos_taurus	secretion by tissue	4/1814	23/16506	0.3104903189244032	0.7088590506531874	SINE	ADA, FOSL2, KCNN4, SLC4A9
Bos_taurus	lymphocyte costimulation	4/1814	23/16506	0.3104903189244032	0.7088590506531874	SINE	EFNB1, LGALS1, TMIGD2, TNFSF14
Bos_taurus	AMP metabolic process	4/1814	23/16506	0.3104903189244032	0.7088590506531874	SINE	ADA, AK1, AK2, NT5C1A
Bos_taurus	regulation of dopamine secretion	4/1814	23/16506	0.3104903189244032	0.7088590506531874	SINE	KCNA2, SYT12, SYT17, SYT7
Bos_taurus	positive regulation of leukocyte differentiation	17/1814	124/16506	0.3135383078756086	0.712587063353656	SINE	ADA, CD74, CYLD, FAM102A, FOS, FOXP3, IHH, IL20, OCSTAMP, SART1, SASH3, SOCS1, SOX12, STAT5B, TGFB1, VSIR, ZFP36L1
Bos_taurus	positive regulation of hemopoiesis	17/1814	124/16506	0.3135383078756086	0.712587063353656	SINE	ADA, CD74, CYLD, FAM102A, FOS, FOXP3, IHH, IL20, OCSTAMP, SART1, SASH3, SOCS1, SOX12, STAT5B, TGFB1, VSIR, ZFP36L1
Bos_taurus	positive regulation of cell population proliferation	82/1814	674/16506	0.314461965353094	0.7133065816407055	SINE	ADA, ADGRG1, APLN, APLNR, BRK1, C5AR1, CD276, CD40, CD6, CD74, CDH3, CDKN1A, CIB1, CLEC11A, DISP3, DMRTA2, EDN2, EFNB1, EPHB2, EPOR, FOSL2, FOXE3, FOXP3, GHRHR, HAPLN2, HAPLN4, HBEGF, HCK, HDAC1, HMOX1, HNRNPU, HPN, IGFBP5, IHH, IQGAP3, JAML, JUN, KAT7, KDR, LAMC2, LDLRAP1, LHX2, LRG1, MAPK3, MARCKSL1, MAZ, MEIS3, MFN2, MMP9, MYC, NOG, NPM1, NR4A1, OCSTAMP, OSM, P2RY6, PDGFB, PDGFRB, PLA2G1B, PPARD, PRKD2, PRMT1, PURA, RAB25, RASAL3, SASH3, SELENON, SIRT6, SLC25A5, SLC35F6, SPHK2, SSBP3, STAT3, STAT5B, STX4, TBX5, TGFB1, TLR4, TMEM119, TMIGD2, TYK2, ZNF335
Bos_taurus	leukocyte migration	22/1814	164/16506	0.3148828859197591	0.7138020404290358	SINE	ADA, C5AR1, CCR7, EDN2, F11R, GP2, HSD3B7, IL17RC, ITGA3, ITGA7, JAGN1, JAML, LBP, NKX2-3, PDGFB, PLA2G1B, PREX1, RPL13A, STAT5B, TNFSF14, UMOD, VAV1
Bos_taurus	response to carbohydrate	10/1814	66/16506	0.3197788492941172	0.7163984333781014	SINE	HNF1A, HNF1B, HNF4A, KAT7, KCNB1, PRKACA, PRKCB, RASAL2, SESN2, ZFP36L1
Bos_taurus	Notch signaling pathway	13/1814	93/16506	0.3211054555865208	0.7163984333781014	SINE	ANGPT4, DTX1, HEY1, HNF1B, KRT19, NEUROD4, NR0B2, POFUT1, RBPJ, RITA1, SNAI1, TGFB1, TIMP4
Bos_taurus	regulation of angiogenesis	28/1814	214/16506	0.3216731131188384	0.7163984333781014	SINE	ADGRB2, ANGPT4, APLNR, C3, C5AR1, CD40, CDH5, CREB3L1, E2F2, EFNA3, ENG, EPHA2, HMOX1, HSPB6, ITGA5, KDR, LRG1, NAXE, PAK4, PRKCB, PRKD2, PTGIS, SEMA4A, SIRT6, SPARC, STAT3, TMIGD2, TSPAN18
Bos_taurus	RNA processing	74/1814	607/16506	0.3218273102226083	0.7163984333781014	SINE	ACIN1, AGO3, ARL6IP4, BCDIN3D, BUD23, BYSL, CDK5RAP1, CELF1, CLASRP, CMTR1, CTNNBL1, EIF6, ELAVL4, ERCC2, EXOSC1, EXOSC5, FBL, FUS, GPKOW, HNRNPL, KTI12, LIX1L, LSM10, MAGOH, MRM1, NAT10, NOVA2, PAF1, PHF5A, POP5, PPIL1, PPP1R8, PQBP1, PRKACA, PRMT1, PUM1, RBFOX1, RBM14, RBM19, RBM22, RBM47, RBM8A, RPL10A, RPL27, RPL35, SART1, SART3, SEPSECS, SF3A1, SF3A3, SF3B3, SNRPA, SNRPD2, SNU13, SNW1, SRRM1, SRRM4, SRSF3, SRSF9, SYMPK, TAF15, THADA, THOC5, THOC7, TP53RK, TRMT112, TRUB1, UBL5, UMOD, URM1, USB1, UTP11, UTP25, YJU2
Bos_taurus	positive regulation of alpha-beta T cell activation	7/1814	43/16506	0.3221664813277517	0.7163984333781014	SINE	ADA, FOXP3, IHH, RASAL3, SASH3, SOCS1, TYK2
Bos_taurus	regulation of epithelial cell differentiation	18/1814	130/16506	0.3222559723451199	0.7163984333781014	SINE	CDH5, CEBPB, F11R, FOXE3, KDF1, KRT36, MESP1, MMP9, MSX1, MYCL, NCOA3, SFN, STAT5B, TNFRSF1A, VEZF1, WNT9B, ZFP36, ZFP36L1
Bos_taurus	roof of mouth development	10/1814	67/16506	0.3237998139085943	0.7163984333781014	SINE	ALX4, EPHB2, EPHB3, GDF11, LRRC32, MSX1, SNAI1, VAX1, WNT11, WNT9B
Bos_taurus	export across plasma membrane	7/1814	44/16506	0.3279390496880988	0.7163984333781014	SINE	ABCC1, ATP1A2, KCND3, NPPA, OSCP1, SLC27A1, SLC8A2
Bos_taurus	negative regulation of tumor necrosis factor superfamily cytokine production	7/1814	44/16506	0.3279390496880988	0.7163984333781014	SINE	BPI, C5AR2, FOXP3, IL27RA, LBP, TLR4, VSIR
Bos_taurus	leukocyte cell-cell adhesion	7/1814	44/16506	0.3279390496880988	0.7163984333781014	SINE	CD44, F11R, ITGA5, LRG1, SELPLG, TNIP1, UMOD
Bos_taurus	positive regulation of muscle cell differentiation	7/1814	44/16506	0.3279390496880988	0.7163984333781014	SINE	ACTN3, CAMK1, ENG, MESP1, MYOD1, OLFM2, TRIM32
Bos_taurus	regulation of muscle adaptation	7/1814	44/16506	0.3279390496880988	0.7163984333781014	SINE	ACTN3, GSK3A, IGFBP5, LMCD1, LMNA, TNFRSF1A, TNFRSF1B
Bos_taurus	negative regulation of peptidyl-tyrosine phosphorylation	4/1814	24/16506	0.3281293769189904	0.7163984333781014	SINE	CADM4, NF2, PRKCD, SOCS1
Bos_taurus	negative regulation of signal transduction by p53 class mediator	4/1814	24/16506	0.3281293769189904	0.7163984333781014	SINE	BCL2L12, CD44, CD74, SNAI1
Bos_taurus	positive regulation of cellular response to transforming growth factor beta stimulus	4/1814	24/16506	0.3281293769189904	0.7163984333781014	SINE	GIPC1, LRG1, SLC2A10, SNW1
Bos_taurus	regulation of protein deacetylation	4/1814	24/16506	0.3281293769189904	0.7163984333781014	SINE	KAT2A, SGF29, TADA3, TGFB1
Bos_taurus	positive regulation of transforming growth factor beta receptor signaling pathway	4/1814	24/16506	0.3281293769189904	0.7163984333781014	SINE	GIPC1, LRG1, SLC2A10, SNW1
Bos_taurus	regulation of cysteine-type endopeptidase activity involved in apoptotic process	4/1814	24/16506	0.3281293769189904	0.7163984333781014	SINE	BAX, IFI6, LCK, MYC
Bos_taurus	positive regulation of glial cell differentiation	4/1814	24/16506	0.3281293769189904	0.7163984333781014	SINE	HDAC1, OLIG2, TGFB1, TNFRSF1B
Bos_taurus	epithelial cell morphogenesis	4/1814	24/16506	0.3281293769189904	0.7163984333781014	SINE	CLIC4, IHH, RAB25, SPINT2
Bos_taurus	base-excision repair	4/1814	24/16506	0.3281293769189904	0.7163984333781014	SINE	ACACB, LIG1, OGG1, XRCC1
Bos_taurus	regulation of GTPase activity	4/1814	24/16506	0.3281293769189904	0.7163984333781014	SINE	ABR, ARL2, TBC1D2, WNT11
Bos_taurus	C21-steroid hormone metabolic process	4/1814	24/16506	0.3281293769189904	0.7163984333781014	SINE	AFP, CYP46A1, STARD3, STAT5B
Bos_taurus	calcium ion import into cytosol	4/1814	24/16506	0.3281293769189904	0.7163984333781014	SINE	CACNA1F, SLC8A2, TRPV1, TRPV4
Bos_taurus	regulation of posttranscriptional gene silencing	4/1814	24/16506	0.3281293769189904	0.7163984333781014	SINE	BCDIN3D, PUM1, STAT3, ZFP36
Bos_taurus	dopamine receptor signaling pathway	4/1814	24/16506	0.3281293769189904	0.7163984333781014	SINE	GNAI3, NSG1, PTGER1, SLC1A1
Bos_taurus	insulin-like growth factor receptor signaling pathway	4/1814	24/16506	0.3281293769189904	0.7163984333781014	SINE	ERCC1, ERCC2, IGFBP5, MAPK3
Bos_taurus	regulation of muscle cell differentiation	14/1814	98/16506	0.3282222609661372	0.7163984333781014	SINE	ACTN3, CAMK1, CDK9, DMPK, ENG, GSK3A, HDAC3, HEY1, MESP1, MSX1, MYOD1, OLFM2, PDGFB, TRIM32
Bos_taurus	neutrophil migration	10/1814	68/16506	0.3286289921295015	0.7163990088166312	SINE	C5AR1, EDN2, GP2, JAGN1, JAML, LBP, PLA2G1B, PREX1, UMOD, VAV1
Bos_taurus	positive regulation of tumor necrosis factor superfamily cytokine production	10/1814	68/16506	0.3286289921295015	0.7163990088166312	SINE	ARID5A, CD14, EPHB2, LBP, OAS2, SASH3, SPHK2, STAT3, TLR4, TNFRSF8
Bos_taurus	positive regulation of T cell activation	23/1814	174/16506	0.32995831014659	0.718745219487667	SINE	ADA, CCR7, CD276, CD6, CD74, CYLD, EFNB1, FOXP3, IHH, LCK, LGALS1, RASAL3, SART1, SASH3, SIRPA, SOCS1, SOX12, STAT5B, TGFB1, TMIGD2, TNFSF14, TYK2, VSIR
Bos_taurus	heart development	18/1814	133/16506	0.3301130525817115	0.718745219487667	SINE	ANKS6, APLNR, BORCS8, CDKN1A, EPOR, GJA5, HAND1, HSPB7, ID3, MED12, MEF2B, MICAL2, MYL2, POFUT1, SMG9, TCAP, ZDHHC16, ZFP36L1
Bos_taurus	regulation of anatomical structure size	43/1814	339/16506	0.3337222073067605	0.7228871256844692	SINE	ADD3, ADRA1B, ADRB2, ARHGAP35, ARPC2, ARPC4, ARPC5L, ATP1A2, BRK1, CDHR2, CLN3, COTL1, CYFIP2, DNAJC16, EDN2, FCHSD1, GMFG, GSN, HNF1B, HRH1, HRH2, HTR1D, IQGAP3, KCNN4, NOS1, NPPA, NPPB, P2RX1, P2RY2, PEX11B, PPP1R15A, PRKCD, RAB3B, RAP1GAP2, SLC12A5, SNTA1, SPTBN4, SSH1, USH1C, VAV1, WASF2, WASHC5, WNT9B
Bos_taurus	fatty acid transport	10/1814	69/16506	0.3342291455649993	0.7228871256844692	SINE	ABCD4, FABP3, FABP6, HNF1A, LOC112443425, PLA2G1B, PLA2G2D1, PPARD, SLC27A1, SLC27A4
Bos_taurus	positive regulation of interleukin-6 production	10/1814	69/16506	0.3342291455649993	0.7228871256844692	SINE	ARID5A, CD74, IL17RC, LBP, NOS2, POU2AF1, RAB7B, SPHK2, TLR4, TRPV4
Bos_taurus	positive regulation of cellular protein catabolic process	14/1814	100/16506	0.3343558565811899	0.7228871256844692	SINE	ATP5IF1, CCDC22, CSNK1A1, CSNK1E, GSK3A, HERPUD1, MAGEF1, NUPR1, RNF14, RNF185, RNF19B, SH3RF2, SIRT6, WFS1
Bos_taurus	negative regulation of hormone secretion	7/1814	45/16506	0.3348864329766633	0.7228871256844692	SINE	ABCC8, CRH, FFAR4, FOXO1, KCNB1, OSM, SIRT4
Bos_taurus	cellular response to amino acid starvation	7/1814	45/16506	0.3348864329766633	0.7228871256844692	SINE	ATF4, CASTOR1, CDKN1A, MAPK3, RRAGC, SESN2, TFEB
Bos_taurus	regulation of alpha-beta T cell differentiation	7/1814	45/16506	0.3348864329766633	0.7228871256844692	SINE	ADA, FOXP3, IHH, IL27, SASH3, SOCS1, ZNF683
Bos_taurus	long-chain fatty acid transport	7/1814	45/16506	0.3348864329766633	0.7228871256844692	SINE	ABCD4, FABP3, LOC112443425, PLA2G1B, PLA2G2D1, SLC27A1, SLC27A4
Bos_taurus	membrane assembly	7/1814	45/16506	0.3348864329766633	0.7228871256844692	SINE	CHMP4B, DMKN, HDAC3, MAFB, NLGN3, REEP4, STX4
Bos_taurus	regulation of cellular response to insulin stimulus	7/1814	45/16506	0.3348864329766633	0.7228871256844692	SINE	GSK3A, NCOA5, PRKCB, PRKCD, SERPINA12, SLC27A4, SOCS1
Bos_taurus	endoplasmic reticulum organization	7/1814	45/16506	0.3348864329766633	0.7228871256844692	SINE	GOLGA7B, JAGN1, REEP4, SEC16B, TOR1B, UMOD, ZFYVE27
Bos_taurus	lymphocyte activation	43/1814	342/16506	0.3365994652102398	0.725654710979047	SINE	ACACB, ADA, ADGRG3, BATF, BAX, CD19, CD276, CD40, CD44, CD74, CDH17, DOCK2, EFNB1, EPHB2, ERCC1, FBXO7, FOSL2, FOXP3, FYN, JAML, LCK, LGALS1, LOC112445051, MAFB, MFNG, MSH6, NKX2-3, POU2AF1, PREX1, PRKCB, PRKCD, PURA, SASH3, SEMA4A, SLC25A5, STAT5B, TGFB1, TLR4, TMIGD2, VAV1, ZFP36L1, ZFP36L2, ZNF683
Bos_taurus	anion transport	43/1814	343/16506	0.3379057950129254	0.726593226688977	SINE	ABCC1, ABCC6, ABCC8, CLCNKA, CLIC4, CLN3, GABRP, GIPC1, GLRA1, GLRA4, HNF1A, KCNJ10, LAT, LOC112443425, LOC519202, NOS2, P2RY6, PLA2G1B, PLA2G2D1, RACGAP1, SFXN5, SLC12A5, SLC13A3, SLC17A7, SLC1A1, SLC1A7, SLC22A6, SLC25A5, SLC27A1, SLC27A4, SLC2A8, SLC35A2, SLC35C2, SLC36A1, SLC36A2, SLC43A1, SLC46A1, SLC4A9, SLC52A3, SLC6A1, SLC6A17, SLC6A7, UMOD
Bos_taurus	regulation of transmembrane transport	30/1814	230/16506	0.3381925969611749	0.726593226688977	SINE	AMIGO1, APLNR, ATP2A1, AZIN2, BAX, BPIFA1, C3, CACNB3, CACNG3, CALM3, CD19, CLIP3, DIAPH1, FFAR4, FXYD1, FYN, GSK3A, HPCA, KCNIP1, KCNJ10, KCNJ4, NPPA, PRKCB, REM1, RTN2, SCN1B, SCN4B, SLC43A1, SNTA1, STIM1
Bos_taurus	regulation of tube size	14/1814	101/16506	0.3382523361692514	0.726593226688977	SINE	ADRA1B, ADRB2, ATP1A2, EDN2, HRH1, HRH2, HTR1D, NOS1, NPPA, NPPB, P2RX1, P2RY2, SNTA1, WNT9B
Bos_taurus	cytokine-mediated signaling pathway	36/1814	284/16506	0.3394511410557673	0.7272897745399111	SINE	ACTN4, CD44, CD74, CIB1, COMMD7, EBI3, EDN2, EPOR, HPX, IFNLR1, IL17RC, IL21R, IL22RA1, IL27, IL27RA, IL2RB, IL4R, IRF3, JAGN1, MAPK3, MPL, NUMBL, OAS2, OSM, PDGFB, RBM15, RHEX, SH2B3, SLC1A1, SLC27A1, SOCS1, STAT3, STAT5B, TNFRSF1A, TYK2, UMOD
Bos_taurus	hematopoietic or lymphoid organ development	19/1814	140/16506	0.3404516907314054	0.7272897745399111	SINE	ADA, ATF4, CDH17, EPHB3, EPOR, ERCC1, KDR, MAFB, MAPK3, NKX2-3, PKN1, RBM15, RUNX3, SH2B3, STAT5B, TAL1, TGFB1, THOC5, ZFP36L2
Bos_taurus	renal system process	10/1814	70/16506	0.3405618567379511	0.7272897745399111	SINE	CLN3, GSN, HNF1A, ITGA3, KIRREL1, PKN1, SLC22A6, TBC1D8B, UMOD, WFS1
Bos_taurus	response to endoplasmic reticulum stress	24/1814	183/16506	0.3418641690336892	0.7272897745399111	SINE	AIFM1, ATF4, ATP2A1, BAX, CDK5RAP3, CEBPB, CREB3L3, DNAJB12, EIF2B5, FBXO2, FBXO44, FBXO6, FICD, FOXRED2, HERPUD1, JUN, PPP1R15A, PTPN1, RNF185, RNF186, SGF29, TMBIM6, UMOD, WFS1
Bos_taurus	positive regulation of response to stimulus	195/1814	1670/16506	0.3426434714384249	0.7272897745399111	SINE	ABCC1, ACTN4, ACVR1B, ADA, ADGRG1, ADRA1B, ADRB2, AGO3, APOA1, ARID5A, BABAM2, BAX, BRD8, C1QC, C3, C5AR1, C5AR2, C8A, C8B, CACNB3, CAMK2A, CAMK2N1, CASTOR1, CAT, CCDC22, CCR7, CD14, CD19, CD276, CD40, CD44, CD63, CD74, CDH3, CDH5, CDK5RAP3, CEBPB, CIB1, CLEC16A, CMKLR1, CRB2, CSNK1A1, CSNK1E, CUX2, CXCL14, CYFIP2, CYLD, DDR1, DEFB124, DHX58, EDN2, EIF2B5, ENG, EPHA8, F11R, FBXL15, FEM1A, FFAR4, FGR, FOSL2, FOXP3, FUS, FYN, GADD45A, GAS2L2, GDF5, GIPC1, GPR4, GSK3A, HABP2, HBEGF, HCRTR1, HDAC3, HERPUD1, HPX, HTR6, IGFBP4, IGFBP5, IHH, IL19, IL27RA, INSL3, IQGAP3, IRF3, KCNN4, KDR, LAMTOR1, LAMTOR2, LAT, LBP, LCK, LCP2, LGALS1, LITAF, LMCD1, LOC101902055, LOC112441453, LOC528040, LOC616942, LRG1, MAD2L2, MAP4K1, MAPK3, MAZ, MEGF8, MEIS3, MESP1, MFNG, MMP9, MMS19, MN1, MSX1, MYC, NEU3, NEUROD2, NLRC5, NUPR1, OSM, OTUB1, P2RY6, PAGR1, PDGFB, PDGFRB, PGC, PIM2, PLA2G1B, PLA2G7, PLAGL2, PLAUR, PLEKHA4, POLR3B, PPARD, PPM1N, PQBP1, PRKCB, PRKCD, PRKD2, PTGDR2, PTGIS, PTPRJ, PUM1, PVR, RASGRP4, RBM14, RBM47, RELL2, RNF185, RNF220, RPL11, RRAGC, RSPO4, RUNDC3A, SASH3, SELENON, SERINC3, SERPINA12, SESN2, SH3RF2, SHANK1, SHKBP1, SIRT6, SLC2A10, SLC35C2, SNW1, SPHK2, SPPL3, STAMBPL1, STAT3, STAT5B, STX1A, STX4, TAOK2, TGFB1, TICAM1, TLR4, TLR6, TMEM198, TMIGD2, TNFRSF1A, TNFSF14, TRIM32, TRIM44, TRIM62, TRPV4, TYK2, UBE2V1, ULK3, UNC5B, VAV1, WFS1, WNT11, WNT3, WWOX, XRCC1, YPEL3
Bos_taurus	sensory organ morphogenesis	7/1814	46/16506	0.3429275467889307	0.7272897745399111	SINE	BAX, COL8A2, EPHB2, GDF11, IHH, KDR, MFN2
Bos_taurus	lysosome localization	7/1814	46/16506	0.3429275467889307	0.7272897745399111	SINE	BLOC1S1, HDAC6, LAMTOR1, MYH9, PLEKHM2, SYTL4, TFEB
Bos_taurus	positive regulation of neural precursor cell proliferation	7/1814	46/16506	0.3429275467889307	0.7272897745399111	SINE	ADGRG1, DISP3, DMRTA2, HAPLN2, HAPLN4, LHX2, ZNF335
Bos_taurus	nucleobase-containing compound biosynthetic process	71/1814	581/16506	0.3441063806249632	0.7272897745399111	SINE	ACACB, ACSS2, ADA, ADRB2, AK1, AK2, ALDOA, ATF4, ATP5MC2, BCL9, C5AR1, CBFA2T2, CD3EAP, CDK9, CDKN2D, CEBPB, ELOA, ELOVL1, ERCC2, FOS, FOXA3, FOXE3, FOXP3, GNPDA1, GRHL3, GTF3C1, HDAC3, HINFP, HNF4A, LIG1, LOC511494, MAD2L2, MAPK3, MAZ, MED18, MSX1, MYOD1, NCOA6, NKX2-3, NMNAT2, NPPA, NPPB, NR4A1, PAF1, PMM1, POLD3, POLDIP2, POLR2F, POLR2I, POLR3B, POLR3H, PPP1R1B, PRPS1, QPRT, RRM1, SLC52A3, SPOCD1, SPTY2D1, STAT3, STAT5B, TAF12, TAF7L, TAF8, TAL1, TBX5, TCEA3, TCEANC2, TCOF1, TFCP2, TGFB1, TNFRSF1A
Bos_taurus	positive regulation of lymphocyte activation	30/1814	234/16506	0.3444869787998994	0.7272897745399111	SINE	ADA, CCR7, CD276, CD40, CD6, CD74, CDKN1A, CYLD, EFNB1, EPHB2, FOXP3, IHH, LCK, LGALS1, MAD2L2, RASAL3, SART1, SASH3, SIRPA, SOCS1, SOX12, STAT5B, TGFB1, TICAM1, TLR4, TMIGD2, TNFSF14, TYK2, VSIR, ZNF335
Bos_taurus	regulation of phosphorylation	71/1814	583/16506	0.3453041233729167	0.7272897745399111	SINE	ACTN3, ANGPT4, APLNR, APOA1, ARL2, BAX, C3, CADM4, CCDC88C, CD40, CD44, CD74, CDH5, CDK5RAP3, CDKN1A, CDKN2D, CIB1, CLIP3, CLN3, CTF1, DDIT4, DHX34, EIF4G1, EIF6, EPHB2, FYN, GADD45A, GSK3A, HBEGF, HDAC3, HDAC6, HPX, INPP5J, IQGAP3, ITGA5, KDR, LMO4, LRP8, MAD2L2, MAPKAP1, MMP9, MOB3C, MVP, NF2, NOS1, NPM1, NUPR1, OPRD1, OSM, PDGFB, PIP5KL1, PKN1, PLAUR, PPP1R9B, PRKACA, PRKCD, SESN2, SH2D3A, SH2D3C, SIRT6, SLC1A1, SOCS1, SPRED2, SPTBN4, SRPX2, STAT3, TADA3, TGFB1, TNFRSF1A, VTN, WNT9B
Bos_taurus	cellular response to starvation	19/1814	142/16506	0.3456037959755882	0.7272897745399111	SINE	ATF4, CASTOR1, CDKN1A, CLEC16A, FOXA3, FOXO1, MAPK3, MTMR3, MYBBP1A, MYOD1, NUAK1, NUAK2, PLIN3, RRAGC, SESN2, STK26, TFEB, WNT9B, YWHAG
Bos_taurus	negative regulation of cellular component organization	62/1814	503/16506	0.3461500152878358	0.7272897745399111	SINE	ADCK1, ADD3, APOA1, ARAP1, BUB1B, CDH5, CIB1, CLEC16A, CLIP3, CSNK1A1, DNAJB1, DPYSL3, DRAXIN, EML2, EPHB2, ERCC1, F11R, FYN, GAS2L2, GMFG, GSN, HDAC6, HNRNPU, INPP5J, KAT2A, LCMT1, LMNA, MUL1, NANOS2, NAT10, NEU3, NEUROD2, NOS2, NUPR1, OMA1, OPRD1, PFDN1, PRKCD, PRKCSH, PTPRS, RBM14, RPL13A, SEMA4A, SHANK1, SLC25A5, SLC35F6, SPTBN4, SSH1, STN1, TBX6, TCHP, TFIP11, TINF2, TNFRSF1A, TNFRSF1B, TPX2, TSKU, UBQLN4, UNC119, WASF2, WNT3, XRCC1
Bos_taurus	cytoskeleton organization	93/1814	774/16506	0.3463396274687554	0.7272897745399111	SINE	ACTN3, ACTN4, ARHGAP35, ARHGEF10L, ARHGEF17, ASB2, BBS1, CCDC61, CCDC88C, CFAP157, CFAP65, CIB1, CLIP3, CLN3, CSNK1A1, DDB1, DES, DIAPH1, DMPK, DOCK2, EML2, EPB41, F11R, FAM110A, FHL3, FITM2, FLNB, FSD1, GAS2L2, GOLGA2, HDAC3, IQSEC2, KCTD13, KIF18B, KIF20A, KIF3B, KRT13, KRT14, KRT15, KRT19, KRT3, KRT32, KRT35, KRT36, KRT38, KRT4, KRT76, KRT78, KRT79, KRT83, KRT9, LMNA, LOC112443216, MAP1S, MAP6, MAP7D1, MELK, MICAL2, MYH14, MYH9, MYO18A, NEFH, NF2, NUAK2, NUDC, OBSL1, PARD3B, PARVA, PHACTR4, PTPA, PTPN1, PVR, RACGAP1, RHOG, RSPH6A, SAC3D1, SEPT1, SH3BGRL3, SIK3, SMTN, SPAG5, SPTBN4, SSH1, STIL, STMN1, TAOK2, TBCB, TCAP, TPX2, TRIM32, TTLL9, WASF2, WASHC5
Bos_taurus	temperature homeostasis	4/1814	25/16506	0.3470358583762072	0.7272897745399111	SINE	ADRB2, EDN2, STAT3, TRPV1
Bos_taurus	regulation of syncytium formation by plasma membrane fusion	4/1814	25/16506	0.3470358583762072	0.7272897745399111	SINE	CAMK1, MYOD1, OCSTAMP, TNFSF14
Bos_taurus	myeloid cell homeostasis	4/1814	25/16506	0.3470358583762072	0.7272897745399111	SINE	BAX, FOXP3, HMOX1, SH2B3
Bos_taurus	positive regulation of cholesterol transport	4/1814	25/16506	0.3470358583762072	0.7272897745399111	SINE	ABCG4, APOA1, LDLRAP1, PLTP
Bos_taurus	positive regulation of sterol transport	4/1814	25/16506	0.3470358583762072	0.7272897745399111	SINE	ABCG4, APOA1, LDLRAP1, PLTP
Bos_taurus	keratinocyte proliferation	4/1814	25/16506	0.3470358583762072	0.7272897745399111	SINE	CDKN1A, KDF1, PPARD, SFN
Bos_taurus	positive regulation of mRNA processing	4/1814	25/16506	0.3470358583762072	0.7272897745399111	SINE	NUP98, PAF1, SNW1, THRAP3
Bos_taurus	regulation of necrotic cell death	4/1814	25/16506	0.3470358583762072	0.7272897745399111	SINE	ADPRHL2, AIFM1, CYLD, NUPR1
Bos_taurus	regulation of programmed necrotic cell death	4/1814	25/16506	0.3470358583762072	0.7272897745399111	SINE	ADPRHL2, AIFM1, CYLD, NUPR1
Bos_taurus	regulation of protein targeting to membrane	4/1814	25/16506	0.3470358583762072	0.7272897745399111	SINE	CIB1, FYN, KCNB1, SLC1A1
Bos_taurus	negative regulation of fibroblast proliferation	4/1814	25/16506	0.3470358583762072	0.7272897745399111	SINE	BAX, MYC, NUPR1, TRIM32
Bos_taurus	positive regulation of neutrophil migration	4/1814	25/16506	0.3470358583762072	0.7272897745399111	SINE	C5AR1, CCR7, CD74, LBP
Bos_taurus	regulation of aerobic respiration	4/1814	25/16506	0.3470358583762072	0.7272897745399111	SINE	ACTN3, ARL2, NUPR1, TRPV4
Bos_taurus	pyridine-containing compound metabolic process	4/1814	25/16506	0.3470358583762072	0.7272897745399111	SINE	ALPL, NAXE, NMNAT2, QPRT
Bos_taurus	regulation of polysaccharide biosynthetic process	4/1814	25/16506	0.3470358583762072	0.7272897745399111	SINE	PDGFB, PPP1R3C, PPP1R3F, TGFB1
Bos_taurus	negative regulation of type I interferon production	4/1814	25/16506	0.3470358583762072	0.7272897745399111	SINE	DHX58, GPATCH3, NLRX1, PTPRS
Bos_taurus	DNA damage response, signal transduction by p53 class mediator	4/1814	25/16506	0.3470358583762072	0.7272897745399111	SINE	BATF, CDKN1A, NDRG1, SESN2
Bos_taurus	regulation of cell adhesion	72/1814	590/16506	0.3476762823298605	0.7278887695041335	SINE	ACTN4, ADA, ADAM19, ADGRG1, AKNA, APOA1, ARL2, CCR7, CD276, CD44, CD6, CD74, CD9, CDH1, CEBPB, CELA2A, CIB1, CYLD, DDR1, DUSP1, EFNB1, EPHA2, EPHA8, EPHB2, EPHB3, F11R, FOXP3, GPR4, IHH, KDR, LCK, LGALS1, LGALS9, LOC112443425, LRRC32, MAD2L2, NF2, NUAK1, PDGFB, PLA2G2D1, PLAU, PLAUR, PREX1, PRKCD, PRKD2, PTPRJ, PTPRU, RASAL3, RELL2, RHOD, SART1, SASH3, SDC4, SH2B3, SIRPA, SOCS1, SOX12, SPINT2, SPRY4, STAT5B, STX4, TFE3, TGFB1, TMIGD2, TNFSF14, TRIOBP, TRPV4, TYK2, VAV1, VSIR, VTN, YTHDF2
Bos_taurus	negative regulation of response to external stimulus	38/1814	298/16506	0.3491316796965087	0.7295134386071093	SINE	ADA, APOA1, C5AR2, CD9, CDH5, CYLD, DHX58, DUSP1, FEM1A, FFAR4, FOXP3, GPATCH3, IL22RA1, MMP28, MUL1, MVK, NLRC5, NLRX1, PADI2, PDGFB, PGLYRP1, PLAU, PPARD, PRKCD, PTGIS, PTPRS, SAMHD1, SEMA4A, SH2B3, STAT3, TNFRSF1A, TNFRSF1B, TSPAN6, WFDC1, WNT3, YTHDF2, ZDHHC18, ZFP36
Bos_taurus	regulation of Notch signaling pathway	11/1814	75/16506	0.3512589799728791	0.7304462445098459	SINE	DTX1, HEY1, HIF1AN, MESP1, MFNG, POFUT1, RITA1, SLC35C2, STAT3, TSPAN15, YTHDF2
Bos_taurus	somatic stem cell population maintenance	7/1814	47/16506	0.3519805828446061	0.7304462445098459	SINE	BCL9, MED12, NOG, STAT3, WNT9B, ZFP36L2, ZHX2
Bos_taurus	heterochromatin organization	7/1814	47/16506	0.3519805828446061	0.7304462445098459	SINE	HDAC1, LMNA, MTHFR, MYC, SIRT6, SNAI1, SPTY2D1
Bos_taurus	positive regulation of interleukin-8 production	7/1814	47/16506	0.3519805828446061	0.7304462445098459	SINE	CD14, CD74, LBP, NOS2, PRKD2, STAT3, TLR4
Bos_taurus	cellular component maintenance	7/1814	47/16506	0.3519805828446061	0.7304462445098459	SINE	C1QL1, CDK9, ITGA3, KIFC3, KIRREL1, SART3, WHRN
Bos_taurus	regulation of response to oxidative stress	7/1814	47/16506	0.3519805828446061	0.7304462445098459	SINE	ATF4, FBXO7, FUT8, GGT7, MAPKAP1, SELENON, SESN2
Bos_taurus	amino acid transport	15/1814	108/16506	0.3520647289141073	0.7304462445098459	SINE	ABCC8, CLN3, GIPC1, KCNJ10, LAT, SFXN5, SLC17A7, SLC1A1, SLC1A7, SLC36A1, SLC36A2, SLC43A1, SLC6A1, SLC6A17, SLC6A7
Bos_taurus	plasma membrane organization	15/1814	108/16506	0.3520647289141073	0.7304462445098459	SINE	ANXA6, CD9, CHMP4B, DMKN, HDAC3, MAFB, MYH9, MYOF, NDRG1, PRX, SH3TC2, SPACA3, STX4, SYTL4, XKR7
Bos_taurus	regulation of calcium ion transmembrane transport	11/1814	76/16506	0.3545895298471506	0.7343878335553501	SINE	APLNR, ATP2A1, BAX, CACNB3, CALM3, CD19, DIAPH1, FYN, HPCA, REM1, STIM1
Bos_taurus	apoptotic process	55/1814	445/16506	0.3561117649524281	0.7366748658787025	SINE	ADA, AIFM1, API5, BABAM2, BAX, CASP9, CIB1, CIDEC, CIT, CSNK2A2, CYFIP2, DDB1, DDIT4, DMPK, DNASE1L3, DRAXIN, E2F2, ELMO2, FAIM2, FOSL2, FOXO1, GDF5, GSN, HMOX1, HNF1B, IFI6, LGALS1, MAP1S, MIEN1, MMP9, MSX1, MTFP1, NR4A1, NSG1, NUPR1, PIGT, PKN1, PLEKHO2, PPP1R15A, PRKCB, PRKCD, RELT, SLC1A1, STAT5B, STXBP1, TCHP, TGFB1, TICAM1, TNFRSF1A, TPX2, WNT11, WWOX, XKR7, ZDHHC16, ZFP36L1
Bos_taurus	positive regulation of mRNA metabolic process	11/1814	77/16506	0.3586409237658021	0.7408133376693068	SINE	NANOS2, NOS2, NUP98, PAF1, PUM1, SNW1, THRAP3, YTHDF2, ZFP36, ZFP36L1, ZFP36L2
Bos_taurus	response to lipid	47/1814	377/16506	0.3590520171956388	0.7408133376693068	SINE	ALPL, ARID5A, ATP1A2, CASP9, CCR7, CD14, CDKN2D, CEBPB, DDIT4, FKRP, FOSL2, FOXO1, GHRHR, GRAMD1A, GSK3A, HNRNPU, HSD17B2, ID3, KCNK4, LBP, LITAF, MAP4K1, MYOD1, NCOA3, NOS1, NOS2, NPAS4, NR4A1, PAF1, PALM3, PTGER1, PTGIR, RBP4, RPL13A, SMAD6, SNW1, SPHK2, STAT3, STAT5B, TGFB1, TLR4, TNFRSF1B, TNIP1, UMOD, ZFP36, ZFP36L1, ZFP36L2
Bos_taurus	cell adhesion	75/1814	619/16506	0.3590785769624565	0.7408133376693068	SINE	ADA, ADGRE5, ADGRG1, AMIGO1, ASTN1, ASTN2, CADM4, CD44, CD6, CD63, CD9, CDH1, CDH17, CDH22, CDH23, CDH3, CDH5, CDHR1, CDHR2, CDHR3, CERCAM, CIB1, CRB2, CYFIP2, DDR1, DSCAML1, EPHB3, F11R, FAT2, HAPLN2, HAPLN4, ICAM3, ICAM5, IGDCC4, IGSF21, IHH, ITGA10, ITGA11, ITGA3, ITGA5, ITGA7, JAML, KIFC3, KIRREL1, LAMC2, LGALS1, LRG1, MMP24, MPZ, MPZL3, MYH9, NECTIN1, NLGN3, PARD3B, PARVA, PCDH1, PCDH12, PCDH19, PEX11B, PPARD, PTPRS, PTPRU, PVR, PXN, SELPLG, SMAD6, SORBS1, SPACA4, SRPX2, STXBP1, TM9SF4, TNIP1, UMOD, VTN, ZFP36L1
Bos_taurus	activation of immune response	26/1814	198/16506	0.3591631188870483	0.7408133376693068	SINE	ADA, BAX, C1QC, C3, C5AR1, C5AR2, C8A, C8B, CACNB3, CD19, CD276, EIF2B5, FOSL2, FOXP3, FYN, LAT, LBP, LCK, LCP2, LOC528040, PQBP1, PRKCB, PRKD2, RBM14, SPPL3, TMIGD2
Bos_taurus	response to nutrient levels	32/1814	251/16506	0.3600241558103249	0.7421550580300557	SINE	ACACB, ALPL, ATF4, CASTOR1, CDKN1A, CDKN2D, CLEC16A, CSNK1A1, EIF4G1, FOXA3, FOXO1, LARP1, MAPK3, MTMR3, MYBBP1A, MYOD1, NUAK1, NUAK2, PCSK1N, PDK2, PLIN3, PPARD, RASAL2, RRAGC, SESN2, SLC27A4, STK26, TFEB, ULK3, WNT9B, YWHAG, ZFP36
Bos_taurus	Rho protein signal transduction	7/1814	48/16506	0.3619636042176853	0.7442918842837406	SINE	ADGRG1, ARHGAP35, ARHGEF12, ITGA3, PHACTR4, RACGAP1, RHOG
Bos_taurus	positive regulation of protein localization to plasma membrane	7/1814	48/16506	0.3619636042176853	0.7442918842837406	SINE	CIB1, CLIP3, CLN3, EPHA2, ITGA3, RHOG, STX4
Bos_taurus	connective tissue development	7/1814	48/16506	0.3619636042176853	0.7442918842837406	SINE	DYRK1B, FKRP, FOSL2, PPARD, RASAL2, SELENOM, TGFB1
Bos_taurus	regulation of insulin receptor signaling pathway	7/1814	48/16506	0.3619636042176853	0.7442918842837406	SINE	GSK3A, NCOA5, PRKCB, PRKCD, SERPINA12, SLC27A4, SOCS1
Bos_taurus	regulation of mitochondrion organization	15/1814	111/16506	0.3624237730724943	0.7442918842837406	SINE	ADCK1, ATP5IF1, BAX, FBXO7, GSK3A, HRK, KDR, LMNA, MMP9, MUL1, OMA1, PLAUR, SLC25A5, SLC35F6, VPS13D
Bos_taurus	regulation of neurotransmitter levels	15/1814	111/16506	0.3624237730724943	0.7442918842837406	SINE	ABCC8, ATP1A2, DOC2A, KCNJ10, PRKCB, RAB3B, RIMS4, RPH3A, SLC1A7, SLC6A11, STX1A, STXBP1, SYN1, SYN3, SYP
Bos_taurus	cellular chemical homeostasis	66/1814	540/16506	0.362746478768858	0.7442918842837406	SINE	ADRA1B, ANXA6, APLNR, ATF4, ATP1A2, ATP2A1, ATP2C2, ATP6V1G1, BAX, C5AR1, C5AR2, CACNA1F, CALB2, CCDC22, CCR7, CD19, CD40, CD52, CDH23, CDH5, CHRNA9, CLIC4, CLN3, CTRC, DMPK, EDN2, FFAR4, FITM2, FOXA3, GRIN2A, GRIN2D, HCRTR1, HERPUD1, HK1, HMOX1, HPX, ISCU, JPH2, KCNB1, KCTD17, LCK, MAPK3, MYC, PRKACA, PRKCB, PTGER1, PTGIR, RYR1, SLC12A5, SLC1A1, SLC39A9, SLC4A9, SLC8A2, SPNS1, SPPL2C, SPPL3, STIM1, TGFB1, THADA, TM9SF4, TMBIM6, TMPRSS6, TRPV1, TRPV4, UMOD, WFS1
Bos_taurus	locomotory behavior	20/1814	152/16506	0.3630161363403726	0.7442918842837406	SINE	ASTN1, ATP1A2, CRH, DMBX1, ELAVL4, FKRP, GLRA1, GRIN2D, KCNJ10, LGI4, NAV2, OPRD1, OTOG, PBX3, PPP1R1B, PUM1, SEZ6, SLC1A1, SPTBN4, TAL1
Bos_taurus	positive regulation of peptide secretion	11/1814	78/16506	0.3633833568375369	0.7442918842837406	SINE	ABCC8, C2CD2L, CRH, FFAR4, GHRHR, GIPR, PRKACA, PRKCB, RASL10B, RBP4, STX4
Bos_taurus	positive regulation of peptide hormone secretion	11/1814	78/16506	0.3633833568375369	0.7442918842837406	SINE	ABCC8, C2CD2L, CRH, FFAR4, GHRHR, GIPR, PRKACA, PRKCB, RASL10B, RBP4, STX4
Bos_taurus	positive regulation of protein transport	26/1814	201/16506	0.3639555049435333	0.7450308681335394	SINE	ABCC8, C2CD2L, CAMK1, CDH1, CIB1, CLN3, FYN, GIPR, GSK3A, HDAC3, KCNB1, KCNN4, MYO18A, PRKACA, PRKCB, PRKCD, RBM22, RBP4, SEC16B, SFN, SIRT6, STX4, SYTL4, TGFB1, TLR4, TM9SF4
Bos_taurus	extracellular matrix organization	26/1814	202/16506	0.3661237023233317	0.7485487055227829	SINE	ADAMTS14, ADAMTS9, APBB2, COL8A2, ERCC2, FKRP, HAPLN2, HPN, IHH, KAZALD1, LOXL4, MATN1, MIA, MMP24, MMP28, MMP9, MPZL3, OLFML2A, QSOX1, SERPINH1, SMOC1, SPINT1, SPINT2, TGFB1, VTN, WT1
Bos_taurus	mRNA transport	11/1814	79/16506	0.3687858644366107	0.7509937447365989	SINE	KHDRBS3, LIX1L, MAGOH, NDC1, NUP98, RBM8A, SRSF3, THOC5, THOC7, ZFP36, ZFP36L1
Bos_taurus	establishment of skin barrier	5/1814	30/16506	0.371671259105209	0.7512277456111592	SINE	ELOVL1, GRHL3, HDAC3, KDF1, SFN
Bos_taurus	positive regulation of alpha-beta T cell differentiation	5/1814	30/16506	0.371671259105209	0.7512277456111592	SINE	ADA, FOXP3, IHH, SASH3, SOCS1
Bos_taurus	plasma lipoprotein particle organization	5/1814	30/16506	0.371671259105209	0.7512277456111592	SINE	APOA1, APOA5, PLA2G7, PLAGL2, PLTP
Bos_taurus	cell-substrate junction organization	5/1814	30/16506	0.371671259105209	0.7512277456111592	SINE	ACTN3, ITGA5, RHOD, TAOK2, TNS1
Bos_taurus	regulation of hematopoietic progenitor cell differentiation	5/1814	30/16506	0.371671259105209	0.7512277456111592	SINE	KDR, SETD1A, TCF15, YTHDF2, ZFP36
Bos_taurus	regulation of water loss via skin	5/1814	30/16506	0.371671259105209	0.7512277456111592	SINE	ELOVL1, GRHL3, HDAC3, KDF1, SFN
Bos_taurus	peptide biosynthetic process	27/1814	209/16506	0.3724643093172847	0.7515378880042521	SINE	ELOA, ERGIC1, GATC, GGT6, GGT7, MRPL11, MRPL14, MRPL37, MRPS15, MRRF, PTGS1, RPL10A, RPL11, RPL12, RPL13A, RPL18, RPL18A, RPL26, RPL26L1, RPL27, RPL3, RPL32, RPL35, RPS11, RPS14, RPS4Y1, SLC1A1
Bos_taurus	negative regulation of cell adhesion	27/1814	210/16506	0.3742228453954411	0.7546541933746739	SINE	ACTN4, AKNA, APOA1, CD74, CD9, CDH1, CEBPB, DUSP1, EPHB2, FOXP3, IHH, LGALS9, LOC112443425, LRRC32, MAD2L2, NF2, PLA2G2D1, PRKCD, SDC4, SH2B3, SOCS1, SPINT2, SPRY4, TGFB1, TRPV4, VSIR, YTHDF2
Bos_taurus	regulation of cell motility	92/1814	768/16506	0.3752990402922775	0.7555277652942766	SINE	ACTN4, ACVR1B, ADA, ADGRG1, ADGRG3, ADORA3, ANGPT4, BBS1, C5AR1, C5AR2, CADM4, CAMK2A, CARD10, CCR7, CD40, CD74, CD9, CDH1, CDH5, CIB1, CLIC4, CLN3, CMKLR1, CXCL14, DEFB124, DPYSL3, DUSP1, EDN2, ENG, EPHA2, EPHB2, FGR, GADD45A, GAS2L2, HABP2, HBEGF, HDAC6, HDAC7, HMOX1, IGFBP5, IL27RA, INSL3, KDR, LAMC2, LBP, LMNA, LMO4, MAPK3, MAZ, MGAT3, MIEN1, MIIP, MMP28, MMP9, NOG, PADI2, PDGFB, PDGFRB, PIP5KL1, PKN1, PLA2G7, PLAU, PRKD2, PTPRJ, PTPRU, RAB25, RAC2, RHOD, RHOG, SCRT2, SDC4, SEMA4A, SH3RF2, SNAI1, SPARC, SPINT2, SRGAP3, SRPX2, STAT3, STK26, STX4, SUN2, TACR2, TBX5, TGFB1, TLR4, TNFSF14, TRIM32, TRPV4, VSIR, VTN, WNT11
Bos_taurus	regulation of epidermis development	8/1814	54/16506	0.3792620553485512	0.7605360614429989	SINE	KDF1, KRT36, MYCL, NAB2, NCOA3, SFN, ZFP36, ZFP36L1
Bos_taurus	endosome transport via multivesicular body sorting pathway	5/1814	31/16506	0.3805916630880709	0.7605360614429989	SINE	CHMP4B, LAPTM4B, LEPROT, MVB12A, TMEM50A
Bos_taurus	T cell differentiation in thymus	5/1814	31/16506	0.3805916630880709	0.7605360614429989	SINE	ADA, MAFB, STAT5B, ZFP36L1, ZFP36L2
Bos_taurus	negative regulation of alpha-beta T cell activation	5/1814	31/16506	0.3805916630880709	0.7605360614429989	SINE	FOXP3, IHH, LGALS9, SOCS1, VSIR
Bos_taurus	visual learning	5/1814	31/16506	0.3805916630880709	0.7605360614429989	SINE	ATP1A2, GRIN2A, HRH1, NOG, PPP1R1B
Bos_taurus	cellular response to transforming growth factor beta stimulus	5/1814	31/16506	0.3805916630880709	0.7605360614429989	SINE	FYN, TGFB1, WWOX, ZFP36L1, ZFP36L2
Bos_taurus	negative regulation of blood coagulation	5/1814	31/16506	0.3805916630880709	0.7605360614429989	SINE	CD9, PDGFB, PLAU, PRKCD, SH2B3
Bos_taurus	regulation of cardiac muscle hypertrophy	5/1814	31/16506	0.3805916630880709	0.7605360614429989	SINE	GSK3A, LMCD1, LMNA, TNFRSF1A, TNFRSF1B
Bos_taurus	regulation of calcineurin-mediated signaling	5/1814	31/16506	0.3805916630880709	0.7605360614429989	SINE	ACTN3, CIB1, LMCD1, SLC8A2, SPPL3
Bos_taurus	negative regulation of immune system process	42/1814	339/16506	0.3812370562896393	0.76096298041958	SINE	ADA, APOA1, BPI, C1QC, C5AR2, CD74, CEBPB, CUEDC2, DHX58, DUSP1, FBXO7, FGR, FOXP3, GPATCH3, HMOX1, IHH, IL27RA, LGALS9, LOC112443425, LRRC32, MAFB, MMP28, MUL1, MYC, NLRC5, NLRX1, PADI2, PGLYRP1, PKN1, PLA2G2D1, PTPRJ, SAMHD1, SDC4, SOCS1, TGFB1, TMBIM6, TOB2, TSC22D3, TSPAN6, VSIR, YTHDF2, ZDHHC18
Bos_taurus	regulation of BMP signaling pathway	12/1814	85/16506	0.381654797822328	0.7613656832618597	SINE	CDH5, CRB2, ENG, FBXL15, GDF5, ITGA3, KDR, MSX1, NOG, PRMT1, SMAD6, TMPRSS6
Bos_taurus	cell division	28/1814	219/16506	0.3840201342701326	0.7643410509448871	SINE	AKNA, BABAM2, CDC23, CDC25C, CDCA5, CDCA8, CIB1, CSNK1A1, DSN1, EPB41, ERCC2, FAM83D, FSD1, GNAI3, LOC100126230, MAD2L2, NUDC, NUMBL, PARD3B, PPP1CC, RAE1, REEP4, SPAG5, TEAD3, TPX2, UBE2C, YTHDF2, ZFP36L2
Bos_taurus	negative regulation of transcription by RNA polymerase II	72/1814	594/16506	0.3847314349715146	0.7643410509448871	SINE	APBB2, ARID5A, ATF4, BCORL1, C7H19orf67, CBX6, CEBPB, DDX20, DLX4, DNAJB1, E2F8, FOXP3, GADD45A, HDAC1, HDAC3, HDAC6, HDAC7, HNF1B, HNRNPU, ID1, ID3, IRF2BPL, IRX3, IRX6, JUN, KAT2A, LMCD1, MAD2L2, MAGEF1, MAZ, MSX1, MSX2, NOG, NR0B2, NR1I3, NR6A1, OLIG2, PAF1, PDGFB, PHF12, PKIG, PPARD, PPP1R13L, PURA, RBM15, RFX5, RYBP, SAMD1, SCRT2, SFN, SGF29, SIRT6, SNW1, SOX12, SUFU, TADA3, TAL1, TBX6, TGFB1, TMBIM6, TMPRSS6, TRPV1, TRPV4, WFS1, WT1, ZBTB32, ZBTB33, ZFP36, ZHX2, ZNF180, ZNF362, ZNF436
Bos_taurus	detection of abiotic stimulus	12/1814	86/16506	0.385097789071807	0.7643410509448871	SINE	CACNA1F, CHRNA9, FYN, GUCA1A, HPN, KCNK4, MMP24, RGR, TCAP, TRPV1, TULP1, WHRN
Bos_taurus	neuromuscular process	12/1814	86/16506	0.385097789071807	0.7643410509448871	SINE	ABCC8, CLN3, FKRP, GLRA1, GM2A, GRIN2A, GRIN2D, RBFOX1, SHANK1, SPTBN4, TCF15, XRCC1
Bos_taurus	negative regulation of molecular function	12/1814	86/16506	0.385097789071807	0.7643410509448871	SINE	ADRB2, ARL2, ATP5IF1, BAX, CYLD, FETUB, FOXP3, IFI6, MAD2L2, NPM1, PTGIS, ZFP36
Bos_taurus	detection of external stimulus	12/1814	86/16506	0.385097789071807	0.7643410509448871	SINE	CACNA1F, CHRNA9, FYN, GUCA1A, HPN, KCNK4, MMP24, RGR, TCAP, TRPV1, TULP1, WHRN
Bos_taurus	odontogenesis of dentin-containing tooth	8/1814	55/16506	0.3855730950702695	0.7646211221863065	SINE	BAX, DLX3, HAND1, HDAC1, MSX1, NF2, NKX2-3, RELT
Bos_taurus	regulation of vasculature development	28/1814	220/16506	0.3859207144076314	0.764682697182069	SINE	ADGRB2, ANGPT4, APLNR, C3, C5AR1, CD40, CDH5, CREB3L1, E2F2, EFNA3, ENG, EPHA2, HMOX1, HSPB6, ITGA5, KDR, LRG1, NAXE, PAK4, PRKCB, PRKD2, PTGIS, SEMA4A, SIRT6, SPARC, STAT3, TMIGD2, TSPAN18
Bos_taurus	phosphorylation	62/1814	510/16506	0.3880830053122693	0.768535165014466	SINE	ADCK1, AK1, AK2, ALDOA, ALDOC, BCKDK, CAMK1, CAMK2A, CAMK2G, CDK9, CIT, CKM, CSNK1A1, CSNK1E, CSNK2A2, DGKZ, DMPK, DYRK1B, EPHB2, FGR, FKRP, FYN, GAPDHS, HCK, HK1, ITPK1, ITPKC, LCK, MAP3K9, MAP4K1, MAPK3, MELK, MKNK1, MVK, MYLK2, NLK, NUAK2, PAK4, PDGFRB, PDK2, PGAM1, PI4K2A, PIM2, PIP5KL1, PKN1, PPP4C, PRKACA, PRKCB, PRKCD, PRKD2, PRPS1, RPS6KA1, SEPHS2, SIK3, SPHK2, STAT3, STK40, TGFB1, TP53RK, TYK2, ULK3, WNT11
Bos_taurus	regulation of nucleocytoplasmic transport	12/1814	87/16506	0.3891627949402667	0.7686525415205728	SINE	CAMK1, CDH1, HDAC3, PKIG, PPP1CC, PRKACA, PRKCD, RANGAP1, RBM22, SFN, SIRT6, TGFB1
Bos_taurus	cytokinetic process	5/1814	32/16506	0.390977023247202	0.7686525415205728	SINE	CEP55, CHMP4B, KIF20A, MYH9, RACGAP1
Bos_taurus	regulation of defense response to virus by host	5/1814	32/16506	0.390977023247202	0.7686525415205728	SINE	IFNLR1, IL27, MUL1, PQBP1, TRIM44
Bos_taurus	lipoprotein metabolic process	5/1814	32/16506	0.390977023247202	0.7686525415205728	SINE	APOA1, APOA5, C7H19orf67, LOC616957, SAMD1
Bos_taurus	positive regulation of pattern recognition receptor signaling pathway	5/1814	32/16506	0.390977023247202	0.7686525415205728	SINE	CD14, DHX58, LBP, PUM1, TLR4
Bos_taurus	fear response	5/1814	32/16506	0.390977023247202	0.7686525415205728	SINE	ASIC4, ATP1A2, EIF4G1, NEUROD2, SLC1A1
Bos_taurus	negative regulation of hemostasis	5/1814	32/16506	0.390977023247202	0.7686525415205728	SINE	CD9, PDGFB, PLAU, PRKCD, SH2B3
Bos_taurus	protein-lipid complex subunit organization	5/1814	32/16506	0.390977023247202	0.7686525415205728	SINE	APOA1, APOA5, PLA2G7, PLAGL2, PLTP
Bos_taurus	regulation of endopeptidase activity	5/1814	32/16506	0.390977023247202	0.7686525415205728	SINE	BAX, FETUB, IFI6, LCK, MYC
Bos_taurus	sensory perception of smell	5/1814	32/16506	0.390977023247202	0.7686525415205728	SINE	BBS1, GFY, GJB4, NAV2, PDE4A
Bos_taurus	regulation of systemic arterial blood pressure	5/1814	32/16506	0.390977023247202	0.7686525415205728	SINE	ADM5, EDN2, GSK3A, KLK1, RASL10B
Bos_taurus	regulation of isotype switching	5/1814	32/16506	0.390977023247202	0.7686525415205728	SINE	CD40, FOXP3, IL27RA, MAD2L2, TGFB1
Bos_taurus	nuclear-transcribed mRNA catabolic process, nonsense-mediated decay	5/1814	32/16506	0.390977023247202	0.7686525415205728	SINE	DHX34, LIX1L, MAGOH, RBM8A, SMG9
Bos_taurus	cellular homeostasis	74/1814	614/16506	0.3924764695630322	0.7687321257888727	SINE	ADRA1B, ALDOA, ALPL, ANXA6, APLNR, ATF4, ATP1A2, ATP2A1, ATP2C2, ATP6V1G1, BAX, C5AR1, C5AR2, CACNA1F, CALB2, CCDC22, CCR7, CD19, CD40, CD52, CDH23, CDH5, CHRNA9, CLIC4, CLN3, CTRC, DMPK, EDN2, EGLN2, FFAR4, FITM2, FOXA3, GRIN2A, GRIN2D, HCRTR1, HERPUD1, HK1, HMOX1, HPX, ISCU, JPH2, KCNB1, KCNN4, KCTD17, LCK, MAPK3, MYC, PRDX5, PRKACA, PRKCB, PTGER1, PTGIR, RYR1, SLC12A5, SLC1A1, SLC2A10, SLC39A9, SLC4A9, SLC8A2, SPNS1, SPPL2C, SPPL3, STIM1, TGFB1, THADA, TM9SF4, TMBIM6, TMPRSS6, TRIM32, TRPV1, TRPV4, TXN2, UMOD, WFS1
Bos_taurus	biological process involved in interaction with host	8/1814	56/16506	0.3927621442683007	0.7687321257888727	SINE	CHMP4B, DDB1, GP2, PC, PGLYRP1, THOC5, THOC7, TRIM62
Bos_taurus	cellular response to alcohol	8/1814	56/16506	0.3927621442683007	0.7687321257888727	SINE	CDH1, GLRA1, GRAMD1A, LARP1, MAP4K1, NPAS4, P2RY6, SPHK2
Bos_taurus	carbohydrate derivative transport	8/1814	56/16506	0.3927621442683007	0.7687321257888727	SINE	ABCC6, CLN3, LBP, SLC25A5, SLC29A3, SLC35A2, SLC35C2, SPNS1
Bos_taurus	sterol transport	8/1814	56/16506	0.3927621442683007	0.7687321257888727	SINE	ABCG4, APOA1, APOA5, GRAMD1A, HNF1A, NPC2, STARD3, TSKU
Bos_taurus	negative regulation of cellular macromolecule biosynthetic process	113/1814	954/16506	0.3933679013789726	0.7687604355883998	SINE	ACOT8, AGO3, APBB2, ARID5A, ATF4, BCORL1, BEND5, BHLHE40, C7H19orf67, CBFA2T2, CBX6, CBY1, CDKN1A, CEBPB, CIITA, CIPC, COMMD7, DDX20, DLX4, DNAJB1, E2F8, EIF4EBP2, EIF4G1, EIF6, FOXP3, GADD45A, HDAC1, HDAC3, HDAC6, HDAC7, HNF1B, HNF4A, HNRNPL, HNRNPU, ID1, ID3, IGFBP5, IRF2BPL, IRX3, IRX6, JUN, KAT2A, KAT7, KDM8, LARP1, LMCD1, MAD2L2, MAGEF1, MAZ, MESP1, MSX1, MSX2, NAB2, NANOS2, NAT10, NMNAT2, NOG, NOS2, NR0B2, NR1I3, NR6A1, OLIG2, PAF1, PCIF1, PDGFB, PHC2, PHF12, PKIG, PPARD, PPP1R13L, PRDX5, PUM1, PURA, RBM15, RFX5, RPL13A, RYBP, SAMD1, SCMH1, SCRT2, SESN2, SETD5, SFN, SGF29, SIRT6, SIX5, SLC2A10, SNW1, SOX12, STN1, SUFU, TADA3, TAL1, TBX6, TGFB1, TINF2, TMBIM6, TMPRSS6, TRPV1, TRPV4, WFS1, WNT11, WT1, YTHDF2, ZBTB32, ZBTB33, ZFP36, ZFP36L1, ZFP36L2, ZHX2, ZNF180, ZNF362, ZNF436
Bos_taurus	negative regulation of T cell activation	12/1814	88/16506	0.3938245820463317	0.7687604355883998	SINE	CD74, CEBPB, FOXP3, IHH, LGALS9, LOC112443425, LRRC32, PLA2G2D1, SDC4, SOCS1, TGFB1, VSIR
Bos_taurus	potassium ion transmembrane transport	17/1814	128/16506	0.3941000075807176	0.7687604355883998	SINE	ATP1A2, HPN, KCNA10, KCNA2, KCNB1, KCNC1, KCNC3, KCNC4, KCND1, KCND3, KCNG4, KCNJ10, KCNJ4, KCNK15, KCNK4, KCNS1, SLC12A5
Bos_taurus	positive regulation of cellular component movement	54/1814	440/16506	0.394953078043796	0.7687604355883998	SINE	ACTN4, ACVR1B, ANGPT4, ATP2A1, C5AR1, CCR7, CD40, CD74, CDH5, CIB1, CMKLR1, CXCL14, DEFB124, EDN2, EPHA2, EPHB2, FGR, HABP2, HBEGF, HDAC6, HDAC7, HMOX1, IGFBP5, INSL3, KDR, LAMC2, LBP, MAPK3, MAZ, MIEN1, MMP9, PDGFB, PDGFRB, PLA2G7, PLAU, PRKD2, RAB25, RHOD, SEMA4A, SH3RF2, SNAI1, SPARC, SRPX2, STAT3, STX4, SUN2, TACR2, TGFB1, TLR4, TNFSF14, TRIM32, TRPV4, VSIR, VTN
Bos_taurus	behavior	54/1814	440/16506	0.394953078043796	0.7687604355883998	SINE	APLN, ASIC4, ASTN1, ATP1A2, BBS1, C1QL1, CAMK2N1, CLN3, CRH, CUX2, DMBX1, EIF4EBP2, EIF4G1, ELAVL4, EPHB2, FEV, FKRP, FOXO6, GJB4, GLRA1, GM2A, GNG8, GRIN2A, GRIN2D, HCRTR1, HRH1, ITGA3, ITGA5, KAT2A, KCNJ10, LGI4, MYH14, NAV2, NEUROD2, NLGN3, NOG, NPAS4, OPRD1, OTOG, PBX3, PPP1R1B, PPY, PUM1, PYY, PYY2, SEZ6, SHANK1, SLC12A5, SLC1A1, SLC8A2, SPTBN4, STAT3, TAL1, TRPV1
Bos_taurus	anterograde trans-synaptic signaling	23/1814	176/16506	0.3949935426259369	0.7687604355883998	SINE	CACNB3, CRH, DOC2A, FCHSD1, GIPC1, GLRA1, GRIK3, GRIN2A, GRIN2D, HAPLN4, HRH1, HRH2, HTR1D, HTR6, LRP8, MYLK2, NLGN3, PDYN, PVALB, SLC12A5, SLC17A7, SNCB, STXBP1
Bos_taurus	chemical synaptic transmission	23/1814	176/16506	0.3949935426259369	0.7687604355883998	SINE	CACNB3, CRH, DOC2A, FCHSD1, GIPC1, GLRA1, GRIK3, GRIN2A, GRIN2D, HAPLN4, HRH1, HRH2, HTR1D, HTR6, LRP8, MYLK2, NLGN3, PDYN, PVALB, SLC12A5, SLC17A7, SNCB, STXBP1
Bos_taurus	biological adhesion	75/1814	623/16506	0.3957695755272253	0.7687604355883998	SINE	ADA, ADGRE5, ADGRG1, AMIGO1, ASTN1, ASTN2, CADM4, CD44, CD6, CD63, CD9, CDH1, CDH17, CDH22, CDH23, CDH3, CDH5, CDHR1, CDHR2, CDHR3, CERCAM, CIB1, CRB2, CYFIP2, DDR1, DSCAML1, EPHB3, F11R, FAT2, HAPLN2, HAPLN4, ICAM3, ICAM5, IGDCC4, IGSF21, IHH, ITGA10, ITGA11, ITGA3, ITGA5, ITGA7, JAML, KIFC3, KIRREL1, LAMC2, LGALS1, LRG1, MMP24, MPZ, MPZL3, MYH9, NECTIN1, NLGN3, PARD3B, PARVA, PCDH1, PCDH12, PCDH19, PEX11B, PPARD, PTPRS, PTPRU, PVR, PXN, SELPLG, SMAD6, SORBS1, SPACA4, SRPX2, STXBP1, TM9SF4, TNIP1, UMOD, VTN, ZFP36L1
Bos_taurus	regulation of secretion	54/1814	442/16506	0.3964525014225722	0.7687604355883998	SINE	ABCC8, ADA, C2CD2L, CCKAR, CD74, CDK5R2, CELA2A, CRH, DNM1, DOC2A, FFAR4, FGR, FOXO1, GHRHR, GIPR, HMOX1, HNF1A, HNF4A, KCNA2, KCNB1, KCNN4, LGI3, MYO18A, NOS2, OAS2, OSM, P2RY2, PRKACA, PRKCB, RAB3B, RAB8A, RASL10B, RBP4, RIMS4, RPH3A, SDC4, SEPT1, SERGEF, SIRT4, SIRT6, SPHK2, STX1A, STX4, STXBP1, SYN1, SYP, SYT12, SYT17, SYT7, SYTL4, TGFB1, TLR4, TNFRSF1A, TNFRSF1B
Bos_taurus	positive regulation of response to biotic stimulus	17/1814	129/16506	0.3972920287563541	0.7687604355883998	SINE	CD14, DHX58, HPX, IRF3, LBP, NLRC5, PGC, POLR3B, PQBP1, PUM1, PVR, RBM14, RBM47, RNF185, STAT5B, TRIM62, VAV1
Bos_taurus	regulation of type I interferon production	12/1814	89/16506	0.399056974898505	0.7687604355883998	SINE	CD14, DHX58, G3BP1, GPATCH3, IRF3, NLRX1, OAS2, POLR3B, PQBP1, PTPRS, TICAM1, TLR4
Bos_taurus	response to alcohol	12/1814	89/16506	0.399056974898505	0.7687604355883998	SINE	CDH1, FKRP, FYN, GLRA1, GRAMD1A, GRIN2A, LARP1, MAP4K1, NPAS4, P2RY6, SPHK2, TGFB1
Bos_taurus	negative regulation of multicellular organismal process	88/1814	738/16506	0.3993528795743188	0.7687604355883998	SINE	ACTN3, ADA, ADGRB2, ADRB2, AHSG, ANGPT4, APOA1, ATF4, ATP1A2, BPI, C1QC, C5AR2, CARD10, CCR7, CD74, CD9, CDH3, CMKLR1, CREB3L1, CUEDC2, DACT3, DHX58, DRAXIN, E2F2, EFNA3, EPHA2, EPHB2, FBXO7, FFAR4, FOXE3, FOXP3, GADD45A, GDF5, GLRA1, GPATCH3, GSK3A, HDAC3, HDAC7, HMOX1, HNF1B, HPN, IGFBP5, IHH, IL19, IL27RA, LAPTM4B, LBP, LGALS9, LHX2, LMNA, LRRC32, MAD2L2, MAFB, MUL1, MYC, NAXE, NF2, NLRX1, NOG, NOVA2, PDGFB, PGLYRP1, PLAU, PRKCD, PTGDR2, PTPRS, SEMA4A, SH2B3, SLC2A10, SMAD6, SOCS1, SPARC, SPTBN4, TBX5, TGFB1, TLR4, TLR6, TNFRSF1A, TNFRSF1B, TOB2, TRIM62, TSKU, VAX1, VSIR, WNT11, WNT3, WNT9B, ZFP36
Bos_taurus	epithelial cell differentiation	37/1814	297/16506	0.3997109609808359	0.7687604355883998	SINE	ACTL8, ALDOC, CDHR2, CDKN1A, CEBPB, CLIC4, DLX3, E2F8, EHF, EPHA2, ERCC2, HDAC1, HNF1B, ID3, KDR, KRT13, KRT14, KRT15, KRT19, KRT32, KRT35, KRT36, KRT38, KRT4, KRT9, MAFB, MESP1, NF2, OVOL3, POU2F3, POU3F1, SYNE4, TCF15, TGFB1, USH1C, VAX1, WNT11
Bos_taurus	regulation of translational initiation	8/1814	57/16506	0.4007684926328267	0.7687604355883998	SINE	EIF3K, EIF4EBP2, EIF4G1, LARP1, NPM1, PPP1R15A, RPL13A, YTHDF2
Bos_taurus	vasculogenesis	8/1814	57/16506	0.4007684926328267	0.7687604355883998	SINE	APLNR, ENG, EPHA2, HDAC7, KDR, TBX6, TGFB1, ZFP36L1
Bos_taurus	regulation of B cell proliferation	8/1814	57/16506	0.4007684926328267	0.7687604355883998	SINE	ADA, CD40, CD74, CDKN1A, EPHB2, PKN1, SASH3, TLR4
Bos_taurus	chondrocyte differentiation	8/1814	57/16506	0.4007684926328267	0.7687604355883998	SINE	ANXA6, ARID5A, FOSL2, GDF5, IHH, RUNX3, SDC3, TGFB1
Bos_taurus	CD4-positive, alpha-beta T cell differentiation	5/1814	33/16506	0.4026660946645246	0.7687604355883998	SINE	BATF, FOXP3, NKX2-3, SASH3, SEMA4A
Bos_taurus	dendrite morphogenesis	5/1814	33/16506	0.4026660946645246	0.7687604355883998	SINE	ELAVL4, FYN, LRP8, MAP6, TAOK2
Bos_taurus	positive regulation of protein import into nucleus	5/1814	33/16506	0.4026660946645246	0.7687604355883998	SINE	CDH1, HDAC3, PRKCD, RBM22, TGFB1
Bos_taurus	negative regulation of smooth muscle cell proliferation	5/1814	33/16506	0.4026660946645246	0.7687604355883998	SINE	APLN, CDKN1A, HMOX1, IGFBP5, PTGIR
Bos_taurus	mRNA destabilization	5/1814	33/16506	0.4026660946645246	0.7687604355883998	SINE	PUM1, YTHDF2, ZFP36, ZFP36L1, ZFP36L2
Bos_taurus	platelet-derived growth factor receptor signaling pathway	5/1814	33/16506	0.4026660946645246	0.7687604355883998	SINE	PDGFB, PDGFRB, PTPN1, PTPRJ, ZNF774
Bos_taurus	vitamin transport	5/1814	33/16506	0.4026660946645246	0.7687604355883998	SINE	APOA1, SLC27A1, SLC2A8, SLC46A1, SLC52A3
Bos_taurus	leukocyte differentiation	38/1814	303/16506	0.4033319098422897	0.7687604355883998	SINE	ADA, ADGRG3, BATF, BATF2, CCR7, CD19, CDH17, EPHA2, FBXO7, FOS, FOSL2, FOXP3, IL20, JAGN1, LCK, LGALS1, MAFB, MFNG, MYH9, NKX2-3, OCSTAMP, POU2AF1, PREX1, SASH3, SEMA4A, SLC25A5, SOCS1, STAT5B, TAL1, TGFB1, THOC5, TLR4, TMIGD2, TOB2, VAV1, ZFP36L1, ZFP36L2, ZNF683
Bos_taurus	cellular process involved in reproduction in multicellular organism	38/1814	304/16506	0.4042086321409069	0.7687604355883998	SINE	BAX, CATSPER4, CATSPERZ, CCDC63, CD9, CELF1, CFAP157, CFAP221, CFAP65, CFAP73, CIB1, DDB1, DDX20, DMC1, DMRTA2, EFCAB9, ERCC1, IHH, KLC3, NANOS2, NOS2, PDILT, PRKACA, PRM1, PRM2, PVR, REC114, RSPH6A, SEBOX, SEPT1, SIX5, SPACA3, SPO11, SPPL2C, TGFB1, TNP2, WASHC5, YTHDF2
Bos_taurus	negative regulation of cellular biosynthetic process	118/1814	1002/16506	0.4045342681465166	0.7687604355883998	SINE	ACOT8, AGO3, APBB2, ARID5A, ATF4, BCORL1, BEND5, BHLHE40, C7H19orf67, CBFA2T2, CBX6, CBY1, CDKN1A, CEBPB, CIITA, CIPC, COMMD7, DDX20, DLX4, DNAJB1, E2F8, EIF4EBP2, EIF4G1, EIF6, FOXP3, GADD45A, HDAC1, HDAC3, HDAC6, HDAC7, HNF1B, HNF4A, HNRNPL, HNRNPU, ID1, ID3, IGFBP5, IRF2BPL, IRX3, IRX6, JUN, KAT2A, KAT7, KDM8, LARP1, LMCD1, MAD2L2, MAGEF1, MAZ, MESP1, MSX1, MSX2, NAB2, NANOS2, NAT10, NMNAT2, NOG, NOS2, NR0B2, NR1I3, NR6A1, OLIG2, PAF1, PCIF1, PDGFB, PHC2, PHF12, PKIG, PPARD, PPP1R13L, PRDX5, PRMT3, PTGIS, PUM1, PURA, RBM15, RFX5, RPL13A, RYBP, SAMD1, SCMH1, SCRT2, SERPINA12, SESN2, SETD5, SFN, SGF29, SIRT6, SIX5, SLC27A1, SLC2A10, SNAI1, SNW1, SOX12, STN1, SUFU, TADA3, TAL1, TBX6, TGFB1, TINF2, TMBIM6, TMPRSS6, TRPV1, TRPV4, WFS1, WNT11, WT1, YTHDF2, ZBTB32, ZBTB33, ZFP36, ZFP36L1, ZFP36L2, ZHX2, ZNF180, ZNF362, ZNF436
Bos_taurus	stem cell population maintenance	13/1814	94/16506	0.4056542631897039	0.7702642956752469	SINE	BCL9, FANCD2, MED12, MMP24, NANOS2, NOG, NOS2, PAF1, STAT3, TCF15, WNT9B, ZFP36L2, ZHX2
Bos_taurus	intracellular signal transduction	135/1814	1151/16506	0.4061842745581939	0.7706133303647111	SINE	ABR, ADA, ADGRB2, ADGRG1, AIFM1, ARHGAP35, ARHGEF12, ASB2, ATF4, ATP2A1, BABAM2, BATF, BAX, BRK1, BUB1B, CAMK1, CASP9, CCDC88C, CCR7, CD40, CDK5RAP3, CDKN1A, CEBPB, DCDC2B, DDIT4, DEFB124, DGKZ, DHX58, DMPK, DOCK2, E2F2, EIF4EBP2, EPHA2, ERAS, ERCC2, FANCD2, FKRP, FYN, GADD45A, GHRHR, H2AFX, HCK, HINFP, IFI6, IGFBP4, IQGAP3, IRF3, ITGA3, KAT7, KDR, KSR1, KSR2, LARP1, LAT, LCK, LCP2, LOC781001, MAD2L2, MAP4K1, MAPK3, MAPKAP1, MELK, MKNK1, MRVI1, MSH6, MYBBP1A, MYC, NDRG1, NEURL2, NF2, NLK, NLRC5, NOS1, NOS2, NPPA, NPPB, NUAK1, NUCB1, NUPR1, PAK4, PDGFB, PDK2, PHACTR4, PKN1, PPARD, PPP1R1B, PPP1R9B, PREX1, PRKACA, PRKCB, PRKCD, PRKD2, PTGDR2, RAB4B, RAC2, RACGAP1, RALGPS2, RASAL1, RASGRP4, RCAN3, REM1, RFXANK, RGL3, RHOD, RHOF, RHOG, RHOH, RNF186, RPS6KA1, SAMD14, SERPINA12, SESN2, SFN, SH2B3, SH2D3A, SH2D3C, SIK3, SNW1, SOCS1, STAT3, STK26, TAOK2, TEAD3, TLR4, TMBIM6, TNFRSF1A, TNFRSF1B, TRPV4, TYK2, VAV1, WASF2, WWOX, ZFP36, ZFP36L1, ZFP36L2
Bos_taurus	response to molecule of bacterial origin	24/1814	185/16506	0.4066788783374453	0.7711366574176949	SINE	ARID5A, C5AR1, CCR7, CD14, CEBPB, DEFB124, FOSL2, LBP, LITAF, NOS1, NOS2, NR4A1, PAF1, PALM3, PTGER1, PTGIR, RPL13A, SMAD6, TLR4, TLR6, TNFRSF1B, TNIP1, UMOD, ZFP36
Bos_taurus	negative regulation of leukocyte activation	18/1814	136/16506	0.4073819637802356	0.7715736462949798	SINE	BPI, CD74, CEBPB, FBXO7, FGR, FOXP3, HMOX1, IHH, LGALS9, LOC112443425, LRRC32, PGLYRP1, PKN1, PLA2G2D1, SDC4, SOCS1, TGFB1, VSIR
Bos_taurus	positive regulation of innate immune response	13/1814	95/16506	0.4086122822876566	0.7727244072231704	SINE	HPX, IRF3, LBP, NLRC5, POLR3B, PQBP1, PVR, RBM14, RBM47, RNF185, STAT5B, TRIM62, VAV1
Bos_taurus	cell recognition	13/1814	95/16506	0.4086122822876566	0.7727244072231704	SINE	ALDOA, ARHGAP35, CD6, CD9, CRTAC1, DOCK2, EPHB2, EPHB3, FETUB, IRGQ, MEGF8, SPACA4, TULP1
Bos_taurus	positive regulation of type I interferon production	9/1814	62/16506	0.4117423364438196	0.7755401608253285	SINE	CD14, DHX58, G3BP1, IRF3, OAS2, POLR3B, PQBP1, TICAM1, TLR4
Bos_taurus	stem cell proliferation	9/1814	62/16506	0.4117423364438196	0.7755401608253285	SINE	BYSL, ERCC2, KDF1, KDR, SART3, SFN, TGFB1, WNT11, YTHDF2
Bos_taurus	regulation of cell morphogenesis involved in differentiation	9/1814	62/16506	0.4117423364438196	0.7755401608253285	SINE	ACTN4, APOA1, CIB1, CUX2, LRP8, OBSL1, PREX1, SPRY4, TRIOBP
Bos_taurus	myelination	9/1814	62/16506	0.4117423364438196	0.7755401608253285	SINE	EIF2B5, KCNJ10, LGI4, MAPK3, MARVELD1, MPZ, NAB2, OLIG2, POU3F1
Bos_taurus	regulation of response to endoplasmic reticulum stress	9/1814	62/16506	0.4117423364438196	0.7755401608253285	SINE	BAX, FICD, HERPUD1, NUPR1, PTPN1, RNF185, SERINC3, TMBIM6, WFS1
Bos_taurus	regulation of protein kinase B signaling	24/1814	188/16506	0.4121191118128882	0.7755401608253285	SINE	CAT, CD19, CIB1, DDR1, ENG, EPHA2, EPHA8, FGR, HBEGF, IGFBP5, KDR, MAZ, MEIS3, MUL1, OSM, PDGFB, PDGFRB, PIK3IP1, PPARD, PTPRJ, SERPINA12, SFRP5, SH2B3, UNC5B
Bos_taurus	regulation of organelle assembly	24/1814	188/16506	0.4121191118128882	0.7755401608253285	SINE	ARHGAP35, CCDC151, CHMP4B, CYLD, EFNB1, EPHB2, G3BP1, GSN, HCK, HNRNPU, KAT2A, KCTD17, MTMR3, NF2, NPM1, NUPR1, PTPRS, RABEP2, RBM14, RNF186, SDC4, SPAG5, STIL, TCHP
Bos_taurus	negative regulation of MAPK cascade	13/1814	96/16506	0.4121329188809569	0.7755401608253285	SINE	CYLD, DUSP1, DUSP5, EPHB2, FOXO1, HDAC3, MYC, NF2, PRMT1, PTPN1, SH2B3, TLR4, TNIP1
Bos_taurus	regulation of DNA repair	18/1814	138/16506	0.4127683252771991	0.7755401608253285	SINE	BABAM2, BRD8, CDK9, FUS, KAT7, MAD2L2, MAGEF1, MMS19, OGG1, OTUB1, OTUB2, PPP4C, PPP4R2, RNF169, SGF29, SIRT6, UBQLN4, XRCC1
Bos_taurus	regulation of response to biotic stimulus	31/1814	248/16506	0.4142796091870452	0.7755401608253285	SINE	CD14, CDC37, DHX58, FGR, GPATCH3, HPX, IFNLR1, IL27, IRF3, LBP, LRP8, MAPK3, MUL1, NLRC5, NLRX1, PGC, POLR3B, PQBP1, PUM1, PVR, RBM14, RBM47, RNF185, SAMHD1, STAT5B, TRIM44, TRIM62, TSPAN6, VAV1, YTHDF2, ZDHHC18
Bos_taurus	biological process involved in intraspecies interaction between organisms	5/1814	34/16506	0.415502348095165	0.7755401608253285	SINE	EIF4EBP2, GNG8, NLGN3, NPAS4, SHANK1
Bos_taurus	social behavior	5/1814	34/16506	0.415502348095165	0.7755401608253285	SINE	EIF4EBP2, GNG8, NLGN3, NPAS4, SHANK1
Bos_taurus	response to nutrient	5/1814	34/16506	0.415502348095165	0.7755401608253285	SINE	ALPL, CDKN2D, CSNK1A1, PDK2, SLC27A4
Bos_taurus	negative regulation of coagulation	5/1814	34/16506	0.415502348095165	0.7755401608253285	SINE	CD9, PDGFB, PLAU, PRKCD, SH2B3
Bos_taurus	regulation of mitotic spindle organization	5/1814	34/16506	0.415502348095165	0.7755401608253285	SINE	CHMP4B, FSD1, HNRNPU, RAE1, TPX2
Bos_taurus	regulation of release of cytochrome c from mitochondria	5/1814	34/16506	0.415502348095165	0.7755401608253285	SINE	BAX, HRK, LMNA, MMP9, PLAUR
Bos_taurus	regulation of establishment of planar polarity	5/1814	34/16506	0.415502348095165	0.7755401608253285	SINE	GRHL3, MED12, PLEKHA4, WNT11, WNT9B
Bos_taurus	regulation of striated muscle contraction	9/1814	63/16506	0.4160227741068147	0.7755401608253285	SINE	ACTN3, ADRA1B, ATP1A2, ATP2A1, CALM3, DMPK, GJA5, NPPA, REM1
Bos_taurus	regulation of multicellular organism growth	9/1814	63/16506	0.4160227741068147	0.7755401608253285	SINE	ADRB2, CELF1, FOSL2, GDF5, GHRHR, HDAC3, SPTBN4, STAT3, STAT5B
Bos_taurus	positive regulation of protein kinase B signaling	18/1814	139/16506	0.4160415444314032	0.7755401608253285	SINE	CAT, CD19, DDR1, ENG, EPHA8, FGR, HBEGF, IGFBP5, KDR, MAZ, MEIS3, OSM, PDGFB, PDGFRB, PPARD, PTPRJ, SERPINA12, UNC5B
Bos_taurus	monosaccharide metabolic process	18/1814	139/16506	0.4160415444314032	0.7755401608253285	SINE	ALDOA, ALDOC, ATF4, CHST1, FKRP, FUCA1, GALE, GAPDHS, HK1, KAT2A, OMA1, OTOG, PC, PMM1, POFUT1, RBP4, SDS, SERPINA12
Bos_taurus	regulation of cellular component movement	96/1814	809/16506	0.4195165518782038	0.7803672007233079	SINE	ACTN4, ACVR1B, ADA, ADGRG1, ADGRG3, ADORA3, ANGPT4, ATP2A1, BBS1, C5AR1, C5AR2, CADM4, CAMK2A, CARD10, CCR7, CD40, CD74, CD9, CDH1, CDH5, CIB1, CLIC4, CLN3, CMKLR1, CXCL14, DEFB124, DPYSL3, DUSP1, EDN2, ENG, EPHA2, EPHB2, FGR, GADD45A, GAS2L2, GJA5, HABP2, HBEGF, HDAC6, HDAC7, HMOX1, IGFBP5, IL27RA, INSL3, KDR, LAMC2, LBP, LMNA, LMO4, MAPK3, MAZ, MGAT3, MIEN1, MIIP, MMP28, MMP9, MYLK2, NOG, NOVA2, PADI2, PDGFB, PDGFRB, PIP5KL1, PKN1, PLA2G7, PLAU, PRKD2, PTPRJ, PTPRU, RAB25, RAC2, RHOD, RHOG, SCRT2, SDC4, SEMA4A, SH3RF2, SNAI1, SPARC, SPINT2, SRGAP3, SRPX2, STAT3, STK26, STX4, SUN2, TACR2, TBX5, TGFB1, TLR4, TNFSF14, TRIM32, TRPV4, VSIR, VTN, WNT11
Bos_taurus	negative regulation of secretion by cell	13/1814	98/16506	0.4207779777364658	0.782300828861309	SINE	ABCC8, CRH, DNM1, FFAR4, FOXO1, HMOX1, KCNB1, OSM, SERGEF, SIRT4, SYP, TNFRSF1A, TNFRSF1B
Bos_taurus	regulation of small GTPase mediated signal transduction	25/1814	197/16506	0.4227517051949346	0.7851421289842699	SINE	ADGRG1, APOA1, ARHGAP35, CADM4, CSNK1A1, CYTH4, EPHB2, F11R, GARNL3, GIT2, GPR4, IQSEC2, ITGA3, KCTD13, MAPKAP1, MFN2, PSD, PSD2, RAP1GAP2, RASAL1, RASAL3, RASGRP4, SPRED2, SPRED3, SPRY4
Bos_taurus	negative regulation of macromolecule biosynthetic process	113/1814	960/16506	0.4251011689327248	0.7890898475449473	SINE	ACOT8, AGO3, APBB2, ARID5A, ATF4, BCORL1, BEND5, BHLHE40, C7H19orf67, CBFA2T2, CBX6, CBY1, CDKN1A, CEBPB, CIITA, CIPC, COMMD7, DDX20, DLX4, DNAJB1, E2F8, EIF4EBP2, EIF4G1, EIF6, FOXP3, GADD45A, HDAC1, HDAC3, HDAC6, HDAC7, HNF1B, HNF4A, HNRNPL, HNRNPU, ID1, ID3, IGFBP5, IRF2BPL, IRX3, IRX6, JUN, KAT2A, KAT7, KDM8, LARP1, LMCD1, MAD2L2, MAGEF1, MAZ, MESP1, MSX1, MSX2, NAB2, NANOS2, NAT10, NMNAT2, NOG, NOS2, NR0B2, NR1I3, NR6A1, OLIG2, PAF1, PCIF1, PDGFB, PHC2, PHF12, PKIG, PPARD, PPP1R13L, PRDX5, PUM1, PURA, RBM15, RFX5, RPL13A, RYBP, SAMD1, SCMH1, SCRT2, SESN2, SETD5, SFN, SGF29, SIRT6, SIX5, SLC2A10, SNW1, SOX12, STN1, SUFU, TADA3, TAL1, TBX6, TGFB1, TINF2, TMBIM6, TMPRSS6, TRPV1, TRPV4, WFS1, WNT11, WT1, YTHDF2, ZBTB32, ZBTB33, ZFP36, ZFP36L1, ZFP36L2, ZHX2, ZNF180, ZNF362, ZNF436
Bos_taurus	regulation of protein localization to nucleus	14/1814	103/16506	0.4271053232547638	0.7900133636567676	SINE	CARD10, CDH1, CDK5RAP3, FYN, HDAC3, KAT7, LMNA, NF2, PKIG, PRKCD, RBM22, SESN2, TGFB1, TYK2
Bos_taurus	cell morphogenesis involved in differentiation	14/1814	103/16506	0.4271053232547638	0.7900133636567676	SINE	ATF4, BBS1, CDHR1, CLIC4, EPHA2, EPHB3, IHH, LAMC2, MATN1, PARVA, PXN, RAB25, SPINT2, YTHDF2
Bos_taurus	positive regulation of production of molecular mediator of immune response	14/1814	103/16506	0.4271053232547638	0.7900133636567676	SINE	ARID5A, CD40, CD74, EPHB2, HK1, HPX, MAD2L2, PGC, SASH3, SPHK2, STX4, TGFB1, TICAM1, TLR4
Bos_taurus	regulation of blood pressure	14/1814	103/16506	0.4271053232547638	0.7900133636567676	SINE	ADM5, ADRB2, AGTRAP, APLN, ATP1A2, EDN2, GSK3A, KLK1, NOS1, NOS2, NPPA, NPPB, RASL10B, UMOD
Bos_taurus	external encapsulating structure organization	26/1814	203/16506	0.4281732362122902	0.7910433216186178	SINE	ADAMTS14, ADAMTS9, APBB2, COL8A2, ERCC2, FKRP, HAPLN2, HPN, IHH, KAZALD1, LOXL4, MATN1, MIA, MMP24, MMP28, MMP9, MPZL3, OLFML2A, QSOX1, SERPINH1, SMOC1, SPINT1, SPINT2, TGFB1, VTN, WT1
Bos_taurus	regulation of cell migration	86/1814	723/16506	0.4290974221264141	0.7923354704010527	SINE	ACTN4, ACVR1B, ADA, ADGRG1, ADGRG3, ADORA3, ANGPT4, C5AR1, C5AR2, CAMK2A, CARD10, CCR7, CD40, CD74, CD9, CDH1, CDH5, CIB1, CLIC4, CLN3, CMKLR1, CXCL14, DEFB124, DPYSL3, DUSP1, EDN2, ENG, EPHA2, EPHB2, FGR, GADD45A, HABP2, HBEGF, HDAC6, HDAC7, HMOX1, IGFBP5, IL27RA, INSL3, KDR, LAMC2, LBP, LMNA, LMO4, MAPK3, MAZ, MGAT3, MIEN1, MIIP, MMP28, MMP9, NOG, PADI2, PDGFB, PDGFRB, PIP5KL1, PLA2G7, PLAU, PRKD2, PTPRJ, PTPRU, RAB25, RAC2, RHOD, RHOG, SCRT2, SDC4, SEMA4A, SH3RF2, SNAI1, SPARC, SRGAP3, SRPX2, STAT3, STK26, STX4, SUN2, TBX5, TGFB1, TLR4, TNFSF14, TRIM32, TRPV4, VSIR, VTN, WNT11
Bos_taurus	extracellular structure organization	26/1814	204/16506	0.4294559402586856	0.7925822981213962	SINE	ADAMTS14, ADAMTS9, APBB2, COL8A2, ERCC2, FKRP, HAPLN2, HPN, IHH, KAZALD1, LOXL4, MATN1, MIA, MMP24, MMP28, MMP9, MPZL3, OLFML2A, QSOX1, SERPINH1, SMOC1, SPINT1, SPINT2, TGFB1, VTN, WT1
Bos_taurus	export from cell	42/1814	340/16506	0.4297818301880469	0.7927686820580143	SINE	ABCC1, ABCC8, ATP1A2, DOC2A, EXOC3L2, EXOC6, FFAR4, GHRHR, GIPC1, HNF1A, HNF1B, KCNB1, KCND3, LTBP4, MYH9, NAGPA, NOS2, NPPA, OLFM2, OSCP1, P2RX1, RAB25, RAB3B, RAB44, RAB8A, RIMS4, RPH3A, SELENOM, SLC27A1, SLC8A2, STX1A, STX4, STXBP1, SYN1, SYN3, SYT12, SYT17, SYT7, SYTL4, TPH1, TRPV4, TSPAN18
Bos_taurus	negative regulation of protein-containing complex assembly	14/1814	105/16506	0.4327466944585361	0.7963680976690622	SINE	ADD3, CDH5, CLIP3, CSNK1A1, EML2, GSN, HDAC6, LCMT1, OPRD1, PRKCD, RPL13A, SPTBN4, SSH1, TFIP11
Bos_taurus	hemopoiesis	9/1814	66/16506	0.4335405331707604	0.7963680976690622	SINE	ATF4, EPOR, ERCC1, KDR, RUNX3, SH2B3, TAL1, THOC5, ZFP36L2
Bos_taurus	leukocyte homeostasis	9/1814	66/16506	0.4335405331707604	0.7963680976690622	SINE	BAX, FOXP3, LAT, NKX2-3, PKN1, SASH3, SH2B3, STAT5B, TGFB1
Bos_taurus	cell-cell junction organization	20/1814	153/16506	0.434366260722096	0.7969005711191713	SINE	ARL2, CD9, CDH1, CDH17, CDH22, CDH3, CDH5, CDHR1, FKRP, GJA5, HDAC7, KIFC3, KIRREL1, NECTIN1, NF2, NUMBL, TGFB1, TRPV4, WHRN, WNT11
Bos_taurus	negative regulation of fat cell differentiation	6/1814	39/16506	0.4357865324876021	0.7969005711191713	SINE	FAM57B, FOXO1, JDP2, TGFB1, TRPV4, ZFP36L2
Bos_taurus	regulation of interleukin-10 production	6/1814	39/16506	0.4357865324876021	0.7969005711191713	SINE	FOXP3, RBM47, SASH3, STAT3, TLR4, VSIR
Bos_taurus	segmentation	6/1814	39/16506	0.4357865324876021	0.7969005711191713	SINE	CRB2, KAT2A, MAFB, POFUT1, TCAP, TCF15
Bos_taurus	response to osmotic stress	6/1814	39/16506	0.4357865324876021	0.7969005711191713	SINE	BAX, NLK, PKN1, SLC12A5, TRPV4, ZFP36L1
Bos_taurus	regulation of smooth muscle contraction	6/1814	39/16506	0.4357865324876021	0.7969005711191713	SINE	ADA, ADRB2, ATP1A2, EDN2, P2RX1, TACR2
Bos_taurus	nucleobase-containing compound transport	20/1814	154/16506	0.4360643580420652	0.7969005711191713	SINE	ABCC1, ABCC6, KHDRBS3, LIX1L, MAGOH, NDC1, NPM1, NUP98, RAE1, RBM8A, SLC25A5, SLC29A3, SLC35A2, SLC35C2, SRSF3, THOC5, THOC7, TST, ZFP36, ZFP36L1
Bos_taurus	response to xenobiotic stimulus	14/1814	106/16506	0.4363171921304967	0.7969005711191713	SINE	ABCC1, FKRP, FOS, FOSL2, GRIN2A, LCK, MYC, NOS2, PDE4A, RAD54L, RBM22, SLC12A5, SLC1A1, UMOD
Bos_taurus	amide transport	14/1814	106/16506	0.4363171921304967	0.7969005711191713	SINE	ABCC1, CDH17, FFAR4, GHRHR, GLTP, HNF1A, HNF1B, PLTP, SLC27A1, SLC46A1, STX1A, TRPV1, TRPV4, UMOD
Bos_taurus	positive regulation of cell motility	53/1814	435/16506	0.4367630631373999	0.797301811268428	SINE	ACTN4, ACVR1B, ANGPT4, C5AR1, CCR7, CD40, CD74, CDH5, CIB1, CMKLR1, CXCL14, DEFB124, EDN2, EPHA2, EPHB2, FGR, HABP2, HBEGF, HDAC6, HDAC7, HMOX1, IGFBP5, INSL3, KDR, LAMC2, LBP, MAPK3, MAZ, MIEN1, MMP9, PDGFB, PDGFRB, PLA2G7, PLAU, PRKD2, RAB25, RHOD, SEMA4A, SH3RF2, SNAI1, SPARC, SRPX2, STAT3, STX4, SUN2, TACR2, TGFB1, TLR4, TNFSF14, TRIM32, TRPV4, VSIR, VTN
Bos_taurus	reproductive process	120/1814	1024/16506	0.4390568953855264	0.7980441846362247	SINE	ADA, ADAM19, ADGRG1, AFP, ALDOA, ALPL, BAX, BBS1, BUB1B, C3, CATSPER4, CATSPERZ, CCDC63, CD9, CEBPB, CELF1, CFAP157, CFAP221, CFAP65, CFAP73, CIB1, CLIC4, CRH, CSNK2A2, DDB1, DDR1, DDX20, DLX3, DMC1, DMRTA2, E2F8, EFCAB9, EIF2B5, ENDOU, EPOR, ERCC1, FANCD2, FETUB, FEV, FKRP, FOXA3, GGN, GJB5, GLRA1, GTSF1, H1FOO, H2AFX, HAND1, HNF1A, HNF4A, HSD17B2, IFT27, IGFBP5, IHH, KDR, KLC3, KRT19, LOC100126230, MDFI, MMP9, MYCBP, MYCBPAP, MYH9, NANOS2, NDC1, NOG, NOS2, NPPA, NR6A1, NUPR1, P2RX1, PAFAH1B3, PCDH12, PDILT, PLTP, PPARD, PPP1CC, PPP1R1B, PRKACA, PRM1, PRM2, PRM3, PRR19, PUM1, PVR, RACGAP1, RAD21L1, RAD54L, RBM15, REC114, RSPH6A, SCMH1, SEBOX, SEPT1, SIX5, SNAI1, SNU13, SPACA3, SPACA4, SPATA20, SPATA25, SPINT1, SPINT2, SPO11, SPPL2C, SPTBN4, STAT3, STAT5B, SUN5, TEKT2, TEKT5, TGFB1, TNP2, TTLL9, WASHC5, WNT3, WNT9B, WT1, YTHDF2, ZFP36L1
Bos_taurus	chromatin remodeling	20/1814	156/16506	0.4405131199561364	0.7980441846362247	SINE	ACTR5, C23H6orf89, CENPI, DOC2A, FOXP3, HDAC1, HNF1A, INO80E, JDP2, KAT2A, LMNA, MYC, MYSM1, NPM1, PADI2, PWWP2A, RYBP, SCMH1, SIRT6, SPTY2D1
Bos_taurus	cellular nitrogen compound metabolic process	280/1814	2448/16506	0.441213386724541	0.7980441846362247	SINE	AARSD1, ACACB, ACIN1, ACOT11, ACOT8, ACSS2, ACTR5, ADA, ADPRHL2, ADRB2, AGMAT, AGO3, AK1, AK2, ALDOA, ALDOC, ALPL, ARL6IP4, ATF4, ATP5IF1, ATP5MC2, AZIN2, BABAM2, BATF, BCDIN3D, BCL9, BLVRB, BUD23, BYSL, C5AR1, CBFA2T2, CD3EAP, CDCA5, CDK5RAP1, CDK9, CDKN2D, CEBPB, CELF1, CLASRP, CMTR1, CPT2, CSNK2A2, CTNNBL1, DCLRE1B, DCTPP1, DDB1, DHX34, DMC1, DNASE1L3, DNTT, EID3, EIF6, ELAVL4, ELOA, ELOVL1, EPHA2, ERCC1, ERCC2, ERGIC1, ETHE1, EXOSC1, EXOSC5, FAM57B, FANCD2, FANCE, FANCF, FANCI, FBL, FBXO6, FITM2, FKRP, FOS, FOXA3, FOXE3, FOXP3, FPGS, FUS, FUT8, GAPDHS, GATC, GDPD3, GGN, GGT6, GGT7, GM2A, GNAI3, GNPDA1, GPKOW, GRHL3, GRIN2A, GTF2H4, GTF3C1, H2AFX, HDAC3, HINFP, HK1, HM13, HMOX1, HNF1A, HNF4A, HNRNPL, HNRNPU, INO80E, KRI1, KTI12, LARS, LIG1, LIX1L, LOC511494, LSM10, MAD2L2, MAGOH, MAPK3, MAZ, MBD4, MCM5, MED18, MMS19, MRM1, MRPL11, MRPL14, MRPL37, MRPS15, MRRF, MSH6, MSX1, MVK, MYO18A, MYOD1, NANOS2, NAT10, NAXE, NCOA6, NEU3, NKX2-3, NMNAT2, NOS1, NOS2, NOVA2, NPM1, NPPA, NPPB, NR4A1, NSMCE1, NT5C1A, OGG1, P2RX1, PAF1, PAGR1, PARS2, PCGF5, PCSK1N, PDE4A, PGAM1, PHF5A, PIPOX, PMM1, PNMT, POLD3, POLDIP2, POLR2F, POLR2I, POLR3B, POLR3H, POP5, PPIL1, PPP1R1B, PPP1R8, PPP4C, PQBP1, PRKACA, PRMT1, PRPS1, PTGS1, PUM1, QPRT, RAD21L1, RAD54L, RBFOX1, RBM14, RBM15, RBM19, RBM22, RBM47, RBM8A, REC114, RNF169, RPL10A, RPL11, RPL12, RPL13A, RPL18, RPL18A, RPL26, RPL26L1, RPL27, RPL3, RPL32, RPL35, RPS11, RPS14, RPS4Y1, RRM1, RSAD1, SAMD4B, SAMHD1, SART1, SART3, SEPSECS, SERGEF, SESN2, SF3A1, SF3A3, SF3B3, SIRT6, SLC1A1, SLC25A39, SLC52A3, SMARCAL1, SMG9, SNRPA, SNRPD2, SNU13, SNW1, SPCS2, SPHK2, SPO11, SPOCD1, SPPL3, SPTY2D1, SRRM1, SRRM4, SRSF3, SRSF9, ST6GALNAC6, STAT3, STAT5B, STN1, SWI5, SWSAP1, SYMPK, TAF12, TAF15, TAF7L, TAF8, TAL1, TBX5, TCEA3, TCEANC2, TCOF1, TFCP2, TGFB1, THADA, THOC5, THOC7, THRAP3, TINF2, TLR4, TNFRSF1A, TP53RK, TPH1, TRMT112, TRUB1, UBE2V1, UBL5, UMOD, URM1, USB1, UTP11, UTP25, VARS2, XRCC1, YARS, YJU2, YTHDF2, ZFP36, ZFP36L1, ZFP36L2, ZHX2, ZNF668
Bos_taurus	ATP generation from ADP	6/1814	40/16506	0.4419240421021023	0.7980441846362247	SINE	ALDOA, ALDOC, FKRP, GAPDHS, HK1, PGAM1
Bos_taurus	phosphatidylcholine metabolic process	6/1814	40/16506	0.4419240421021023	0.7980441846362247	SINE	APOA1, GDPD3, LPCAT2, PLA2G1B, PLA2G7, SLC27A1
Bos_taurus	nucleotide phosphorylation	6/1814	40/16506	0.4419240421021023	0.7980441846362247	SINE	ALDOA, ALDOC, FKRP, GAPDHS, HK1, PGAM1
Bos_taurus	nucleoside diphosphate phosphorylation	6/1814	40/16506	0.4419240421021023	0.7980441846362247	SINE	ALDOA, ALDOC, FKRP, GAPDHS, HK1, PGAM1
Bos_taurus	regulation of sterol transport	6/1814	40/16506	0.4419240421021023	0.7980441846362247	SINE	ABCG4, APOA1, LAMTOR1, LDLRAP1, NAXE, PLTP
Bos_taurus	regulation of cholesterol transport	6/1814	40/16506	0.4419240421021023	0.7980441846362247	SINE	ABCG4, APOA1, LAMTOR1, LDLRAP1, NAXE, PLTP
Bos_taurus	glycolytic process	6/1814	40/16506	0.4419240421021023	0.7980441846362247	SINE	ALDOA, ALDOC, FKRP, GAPDHS, HK1, PGAM1
Bos_taurus	regulation of microtubule polymerization or depolymerization	10/1814	71/16506	0.4435597875466058	0.8000250674734437	SINE	ARL2, CDH5, CIB1, CLIP3, EML2, GAS2L2, HDAC6, MAP1S, STMN1, TPX2
Bos_taurus	regulation of cell cycle	91/1814	771/16506	0.4437018459320801	0.8000250674734437	SINE	ACTR5, APBB2, BABAM2, BAX, BRD8, BUB1B, C23H6orf89, CALM3, CDC23, CDC25C, CDCA5, CDK5RAP3, CDKN1A, CDKN2D, CEP85, CHMP4B, CIT, CSNK2A2, CYLD, DDB1, DOC2A, E2F2, E2F8, EIF4G1, ERCC2, FAM46B, FAM83D, FANCD2, FBXO7, FOXE3, FSD1, GADD45A, GIPC1, H2AFX, HDAC3, HINFP, HNRNPU, INHA, INO80E, JUN, KAT2A, KAT7, KIF20A, LCMT1, LOC100126230, LSM10, MIIP, MN1, MSX1, MYBBP1A, MYC, NANOS2, NAT10, NEK6, NF2, NOS2, NPM1, NR4A1, NUPR1, OBSL1, PAF1, PAGR1, PDGFB, PHACTR4, PIM2, POLDIP2, PRKACA, RACGAP1, RAE1, RBM14, RRM1, SFN, SGF29, SPAG5, STAT3, STAT5B, STIL, TADA3, TAL1, TAOK2, TGFB1, THOC5, TPX2, TRIM32, TRNP1, UBE2C, YTHDF2, ZFP36L1, ZFP36L2, ZNF774, ZNRF4
Bos_taurus	positive regulation of locomotion	54/1814	448/16506	0.4443521920765162	0.8007880762115132	SINE	ACTN4, ACVR1B, ANGPT4, C5AR1, CCR7, CD40, CD74, CDH5, CIB1, CMKLR1, CXCL14, DEFB124, EDN2, EPHA2, EPHB2, FGR, HABP2, HBEGF, HDAC6, HDAC7, HMOX1, IGFBP5, INSL3, KDR, LAMC2, LBP, MAPK3, MAZ, MEGF8, MIEN1, MMP9, PDGFB, PDGFRB, PLA2G7, PLAU, PRKD2, RAB25, RHOD, SEMA4A, SH3RF2, SNAI1, SPARC, SRPX2, STAT3, STX4, SUN2, TACR2, TGFB1, TLR4, TNFSF14, TRIM32, TRPV4, VSIR, VTN
Bos_taurus	response to organic cyclic compound	44/1814	362/16506	0.4453952660919142	0.8018479637252287	SINE	ADA, ALPL, ATP1A2, CASP9, CDH1, CDKN2D, DDIT4, DIAPH1, FKRP, FOSL2, GHRHR, GRAMD1A, GSK3A, HNRNPU, HRH1, ID3, IGFBP5, IRF3, LARP1, MAPK3, MUL1, MYOD1, NCOA3, NPAS4, P2RX1, P2RY6, PAK4, PPP1R1B, PPP1R9B, PQBP1, RAE1, RYR1, SELENON, SLC1A1, SSH1, STAT3, STAT5B, TGFB1, TICAM1, TRPV1, WT1, ZFP36, ZFP36L1, ZFP36L2
Bos_taurus	positive regulation of cellular amide metabolic process	15/1814	112/16506	0.4464165586233766	0.8028665148711237	SINE	CDK5RAP1, EIF3D, EIF4G1, EIF6, FAM46B, GSK3A, HNRNPU, LARP1, NAT10, NPM1, PCIF1, PRKCD, PRMT1, SPHK2, YTHDF2
Bos_taurus	regulation of protein processing	6/1814	41/16506	0.449234799716163	0.8031648111071338	SINE	CLN3, GSN, HPN, MYH9, PRKACA, TNP2
Bos_taurus	cellular response to virus	6/1814	41/16506	0.449234799716163	0.8031648111071338	SINE	BAX, IFI6, IRF3, POU2AF1, TGFB1, VWCE
Bos_taurus	establishment or maintenance of epithelial cell apical/basal polarity	6/1814	41/16506	0.449234799716163	0.8031648111071338	SINE	CRB2, LHX2, PARD3B, SYNE4, TCF15, WNT11
Bos_taurus	regulation of neuroblast proliferation	6/1814	41/16506	0.449234799716163	0.8031648111071338	SINE	DMRTA2, HAPLN2, HAPLN4, LHX5, VAX1, ZNF335
Bos_taurus	regulation of glial cell differentiation	6/1814	41/16506	0.449234799716163	0.8031648111071338	SINE	HDAC1, NOG, OLIG2, OPALIN, TGFB1, TNFRSF1B
Bos_taurus	positive regulation of cell-cell adhesion	28/1814	223/16506	0.449937517717261	0.8031648111071338	SINE	ADA, ADAM19, CCR7, CD276, CD44, CD6, CD74, CYLD, EFNB1, F11R, FOXP3, IHH, LCK, LGALS1, PLAUR, PTPRU, RASAL3, SART1, SASH3, SIRPA, SOCS1, SOX12, STAT5B, TGFB1, TMIGD2, TNFSF14, TYK2, VSIR
Bos_taurus	response to lipopolysaccharide	21/1814	164/16506	0.4508129980483377	0.8031648111071338	SINE	ARID5A, CCR7, CD14, CEBPB, FOSL2, LBP, LITAF, NOS1, NOS2, NR4A1, PAF1, PALM3, PTGER1, PTGIR, RPL13A, SMAD6, TLR4, TNFRSF1B, TNIP1, UMOD, ZFP36
Bos_taurus	odontogenesis	10/1814	73/16506	0.4512431732932258	0.8031648111071338	SINE	BAX, DLX3, HAND1, HDAC1, ID3, MSX1, NF2, NKX2-3, RELT, SSUH2
Bos_taurus	neuron migration	15/1814	114/16506	0.451367231433541	0.8031648111071338	SINE	APBB2, ASTN1, ASTN2, BAX, BBS1, CCKAR, CDK5R2, DAB1, DDIT4, FKRP, FYN, GFRA3, ITGA3, NEUROD4, VAX1
Bos_taurus	cell cycle phase transition	15/1814	114/16506	0.451367231433541	0.8031648111071338	SINE	ACVR1B, BUB1B, CALM3, CCNJL, CDC25C, CHMP4B, FBXL15, HINFP, IQGAP3, KDM8, MYC, NFIA, PIM2, UBE2C, USH1C
Bos_taurus	negative regulation of secretion	15/1814	114/16506	0.451367231433541	0.8031648111071338	SINE	ABCC8, ADA, CD74, CRH, DNM1, FFAR4, FOXO1, HMOX1, KCNB1, OSM, SERGEF, SIRT4, SYP, TNFRSF1A, TNFRSF1B
Bos_taurus	lymphocyte activation involved in immune response	15/1814	115/16506	0.4545286801771744	0.807974582765779	SINE	ACACB, ADA, BATF, CD19, CD74, CDH17, ERCC1, FOXP3, LGALS1, MFNG, MSH6, NKX2-3, POU2AF1, SEMA4A, TLR4
Bos_taurus	positive regulation of protein catabolic process	21/1814	166/16506	0.4555183810321153	0.8081663100300764	SINE	ATP5IF1, CCDC22, CSNK1A1, CSNK1E, DDB1, EGLN2, FOXO1, GGA1, GSK3A, HERPUD1, MAGEF1, NRDC, NUPR1, RNF14, RNF185, RNF19B, SH3RF2, SIRT6, TNFRSF1B, TRIM32, WFS1
Bos_taurus	DNA recombination	21/1814	166/16506	0.4555183810321153	0.8081663100300764	SINE	ACACB, BATF, DMC1, EID3, ERCC1, FOXP3, H2AFX, INO80E, LIG1, MCM5, MSH6, NSMCE1, PAGR1, PPP4C, RAD21L1, RAD54L, RNF169, SAMHD1, SPO11, SWSAP1, XRCC1
Bos_taurus	negative regulation of leukocyte differentiation	10/1814	74/16506	0.4561081499773781	0.8081663100300764	SINE	C1QC, CD74, FBXO7, FOXP3, IHH, MAFB, MYC, PGLYRP1, SOCS1, TOB2
Bos_taurus	positive regulation of endothelial cell proliferation	10/1814	74/16506	0.4561081499773781	0.8081663100300764	SINE	APLN, APLNR, HMOX1, KDR, LRG1, NR4A1, PDGFB, PRKD2, SIRT6, STAT3
Bos_taurus	animal organ morphogenesis	47/1814	385/16506	0.4575346230576252	0.8081663100300764	SINE	ACTN3, AHDC1, ALX4, BAX, BBS1, CCM2L, CDX1, COL8A2, DLX3, DSCAML1, EPHB2, FANCD2, FGR, FKRP, GDF11, HAND1, HDAC1, HNF1B, ID3, IHH, KDR, LAMC2, MAPK3, MATN1, MDFI, MEGF8, MEGF9, MEIS3, MESP1, MFN2, MSX1, NF2, NKX2-3, NOG, PAPPA2, PBX3, RELT, RPL13A, SNAI1, SSUH2, STK40, TCF15, TGFB1, WNT11, WNT9B, WWOX, ZNF335
Bos_taurus	keratinocyte differentiation	6/1814	42/16506	0.4576170084595837	0.8081663100300764	SINE	CDKN1A, CLIC4, EPHA2, MAFB, POU2F3, POU3F1
Bos_taurus	ventricular cardiac muscle tissue morphogenesis	6/1814	42/16506	0.4576170084595837	0.8081663100300764	SINE	ENG, HAND1, MYBPC3, MYL2, NOG, TGFB1
Bos_taurus	endosome organization	6/1814	42/16506	0.4576170084595837	0.8081663100300764	SINE	DNM1, LAMTOR1, LAPTM4B, PHETA1, PI4K2A, WASHC5
Bos_taurus	smooth muscle contraction	6/1814	42/16506	0.4576170084595837	0.8081663100300764	SINE	ADA, ADRB2, APBB2, EDN2, HTR1D, TRPV1
Bos_taurus	positive regulation of B cell activation	10/1814	75/16506	0.4616083143482821	0.8133636090651029	SINE	ADA, CD40, CD74, CDKN1A, EPHB2, MAD2L2, SASH3, STAT5B, TGFB1, TLR4
Bos_taurus	mononuclear cell proliferation	16/1814	121/16506	0.4639135085012096	0.8133636090651029	SINE	ADA, BAX, CD19, CD40, DOCK2, EFNB1, FOSL2, FOXP3, FYN, LOC112445051, PRKCD, PURA, SASH3, STAT5B, TGFB1, TLR4
Bos_taurus	hexose metabolic process	16/1814	121/16506	0.4639135085012096	0.8133636090651029	SINE	ALDOA, ALDOC, ATF4, CHST1, FUCA1, GALE, GAPDHS, HK1, KAT2A, OMA1, PC, PMM1, POFUT1, RBP4, SDS, SERPINA12
Bos_taurus	lymphocyte proliferation	16/1814	121/16506	0.4639135085012096	0.8133636090651029	SINE	ADA, BAX, CD19, CD40, DOCK2, EFNB1, FOSL2, FOXP3, FYN, LOC112445051, PRKCD, PURA, SASH3, STAT5B, TGFB1, TLR4
Bos_taurus	cell death	59/1814	493/16506	0.465038770662877	0.8133636090651029	SINE	ADA, AIFM1, API5, BABAM2, BAX, CASP9, CDKN2D, CIB1, CIDEC, CIT, CSNK2A2, CYFIP2, CYLD, DDB1, DDIT4, DMPK, DNASE1L3, DRAXIN, E2F2, ELMO2, FAIM2, FOSL2, FOXO1, GDF5, GSN, HMOX1, HNF1B, IFI6, IRF3, ITPK1, LGALS1, MAP1S, MIEN1, MMP9, MSX1, MTFP1, NR4A1, NSG1, NUPR1, PIGT, PKN1, PLEKHO2, PPP1R15A, PRKCB, PRKCD, RELT, SLC1A1, STAT5B, STXBP1, TCHP, TGFB1, TICAM1, TNFRSF1A, TPX2, WNT11, WWOX, XKR7, ZDHHC16, ZFP36L1
Bos_taurus	programmed cell death	59/1814	493/16506	0.465038770662877	0.8133636090651029	SINE	ADA, AIFM1, API5, BABAM2, BAX, CASP9, CDKN2D, CIB1, CIDEC, CIT, CSNK2A2, CYFIP2, CYLD, DDB1, DDIT4, DMPK, DNASE1L3, DRAXIN, E2F2, ELMO2, FAIM2, FOSL2, FOXO1, GDF5, GSN, HMOX1, HNF1B, IFI6, IRF3, ITPK1, LGALS1, MAP1S, MIEN1, MMP9, MSX1, MTFP1, NR4A1, NSG1, NUPR1, PIGT, PKN1, PLEKHO2, PPP1R15A, PRKCB, PRKCD, RELT, SLC1A1, STAT5B, STXBP1, TCHP, TGFB1, TICAM1, TNFRSF1A, TPX2, WNT11, WWOX, XKR7, ZDHHC16, ZFP36L1
Bos_taurus	response to external biotic stimulus	100/1814	853/16506	0.4653192921958577	0.8133636090651029	SINE	ADAMTS9, ARID5A, BATF, BATF2, BAX, BPI, BPIFA1, BPIFB1, BPIFB3, C3, C5AR1, C8A, C8B, CCR7, CD14, CD40, CEBPB, CXCL14, CYLD, DDIT4, DEFB123, DEFB124, DHX58, EPHA2, EXOSC5, FGR, FOSL2, FOXP3, FYN, G3BP1, HCK, HK1, IFI6, IFNLR1, IL17RC, IL22RA1, IL27RA, IRF3, IRGC, JAGN1, LBP, LCK, LCN2, LITAF, LOC100298356, LOC101902055, LOC112441453, LOC528040, LOC616722, LOC618737, LRG1, NLRC5, NOS1, NOS2, NPC2, NR4A1, OAS1X, OAS1Y, OAS1Z, OAS2, PAF1, PALM3, PGLYRP1, PIM2, PLA2G1B, PLEKHM2, POLR3H, POU2AF1, PQBP1, PRKCD, PTGER1, PTGIR, PYY2, RBM14, RNF185, RNF19B, RPL13A, SAMHD1, SERINC3, SMAD6, STAT5B, TFEB, TGFB1, TICAM1, TLR4, TLR6, TMEM229B, TMEM255A, TNFRSF1A, TNFRSF1B, TNIP1, TRIM32, TRIM62, TTC4, UMOD, VWCE, WFDC3, YTHDF2, ZFP36, ZG16
Bos_taurus	regulation of substrate adhesion-dependent cell spreading	6/1814	43/16506	0.4669694090612158	0.8133636090651029	SINE	ACTN4, APOA1, CIB1, PREX1, SPRY4, TRIOBP
Bos_taurus	apoptotic mitochondrial changes	6/1814	43/16506	0.4669694090612158	0.8133636090651029	SINE	ATP2A1, BAX, IFI6, PIM2, SFN, STPG1
Bos_taurus	tRNA aminoacylation	6/1814	43/16506	0.4669694090612158	0.8133636090651029	SINE	AARSD1, GATC, LARS, PARS2, VARS2, YARS
Bos_taurus	regulation of DNA-binding transcription factor activity	6/1814	43/16506	0.4669694090612158	0.8133636090651029	SINE	CIB1, CYLD, FOXP3, PTGIS, RAB7B, RNF25
Bos_taurus	regulation of centrosome duplication	6/1814	43/16506	0.4669694090612158	0.8133636090651029	SINE	CHMP4B, KAT2A, NAT10, NPM1, RBM14, STIL
Bos_taurus	regulation of interferon-beta production	6/1814	43/16506	0.4669694090612158	0.8133636090651029	SINE	IRF3, NLRX1, OAS2, POLR3B, PTPRS, TLR4
Bos_taurus	regulation of protein maturation	6/1814	43/16506	0.4669694090612158	0.8133636090651029	SINE	CLN3, GSN, HPN, MYH9, PRKACA, TNP2
Bos_taurus	regulation of leukocyte migration	22/1814	175/16506	0.4670206935454661	0.8133636090651029	SINE	ADA, C5AR1, C5AR2, CCR7, CD74, CD9, CMKLR1, CXCL14, DEFB124, DUSP1, EDN2, HABP2, HMOX1, IL27RA, LBP, MAPK3, MMP28, PADI2, PLA2G7, RHOG, TNFSF14, TRPV4
Bos_taurus	response to other organism	87/1814	737/16506	0.4695645522402659	0.8165836441277441	SINE	ADAMTS9, ARID5A, BATF, BATF2, BAX, BPI, BPIFA1, BPIFB1, BPIFB3, C3, C5AR1, C8A, C8B, CD14, CD40, CEBPB, CXCL14, CYLD, DDIT4, DEFB123, DEFB124, DHX58, EPHA2, EXOSC5, FGR, FOSL2, FOXP3, FYN, G3BP1, HCK, HK1, IFI6, IFNLR1, IL17RC, IL22RA1, IL27RA, IRF3, IRGC, JAGN1, LBP, LCK, LCN2, LOC100298356, LOC101902055, LOC112441453, LOC528040, LOC616722, LOC618737, LRG1, NLRC5, NOS2, NPC2, OAS1X, OAS1Y, OAS1Z, OAS2, PGLYRP1, PIM2, PLA2G1B, PLEKHM2, POLR3H, POU2AF1, PQBP1, PRKCD, PYY2, RBM14, RNF185, RNF19B, SAMHD1, SERINC3, STAT5B, TFEB, TGFB1, TICAM1, TLR4, TLR6, TMEM229B, TMEM255A, TNFRSF1A, TRIM32, TRIM62, TTC4, UMOD, VWCE, WFDC3, YTHDF2, ZG16
Bos_taurus	positive regulation of epithelial cell migration	16/1814	124/16506	0.4711047453093555	0.8184545230238927	SINE	ANGPT4, CD40, CIB1, HBEGF, HDAC6, HDAC7, HMOX1, INSL3, KDR, MMP9, PDGFB, PRKD2, RAB25, SPARC, SRPX2, TGFB1
Bos_taurus	response to leukemia inhibitory factor	11/1814	82/16506	0.4771728581524168	0.826552493851238	SINE	ABCD4, ABCG4, BSPRY, FOSL2, HNRNPU, PADI2, PMM1, SLC25A5, SPRY4, SRSF3, SYNGR1
Bos_taurus	T cell receptor signaling pathway	11/1814	82/16506	0.4771728581524168	0.826552493851238	SINE	ADA, CACNB3, CD276, EIF2B5, FOSL2, FOXP3, FYN, LAT, LCP2, PRKD2, SPPL3
Bos_taurus	receptor metabolic process	11/1814	82/16506	0.4771728581524168	0.826552493851238	SINE	CACNG2, CACNG3, CD9, DNM1, FUT8, LDLRAP1, MVB12A, NSG1, PHETA1, PTPN1, TGFB1
Bos_taurus	leukocyte activation	51/1814	422/16506	0.4775350709789592	0.8267736371320389	SINE	ACACB, ADA, ADGRG3, BATF, BATF2, BAX, C5AR1, CD19, CD276, CD40, CD44, CD74, CDH17, DNASE1L3, DOCK2, EDN2, EFNB1, EPHB2, ERCC1, FBXO7, FOSL2, FOXP3, FYN, JAML, LBP, LCK, LCP2, LGALS1, LOC112445051, MAFB, MFNG, MSH6, NDRG1, NKX2-3, POU2AF1, PREX1, PRKCB, PRKCD, PURA, SASH3, SEMA4A, SLC25A5, STAT5B, TGFB1, TLR4, TMEM229B, TMIGD2, VAV1, ZFP36L1, ZFP36L2, ZNF683
Bos_taurus	aerobic respiration	11/1814	83/16506	0.4812821770142969	0.8295386467362407	SINE	BLOC1S1, CAT, COX6A1, COX6B1, GATC, LOC101903567, NDUFA8, SDHC, UQCR10, UQCRB, UQCRH
Bos_taurus	regulation of ubiquitin-dependent protein catabolic process	17/1814	131/16506	0.481604081404872	0.8295386467362407	SINE	CCDC22, CSNK1A1, CSNK1E, CSNK2A2, DESI1, GIPC1, GSK3A, HERPUD1, MAGEF1, RNF14, RNF19B, RPL11, RYBP, SH3RF2, SIRT6, SUFU, UBQLN4
Bos_taurus	regulation of microtubule cytoskeleton organization	17/1814	131/16506	0.481604081404872	0.8295386467362407	SINE	ARL2, CDH5, CHMP4B, CIB1, CLIP3, CYLD, EML2, FSD1, GAS2L2, HDAC6, HNRNPU, MAP1S, MAP6, RAE1, SPAG5, STMN1, TPX2
Bos_taurus	regulation of Wnt signaling pathway	32/1814	259/16506	0.4827457905990095	0.8308979061823772	SINE	CBY1, CCDC88C, CDH3, CSNK1A1, CSNK1E, CYLD, DACT3, DRAXIN, G3BP1, GSK3A, HDAC1, HNF1A, HNF1B, ITGA3, MAD2L2, MESP1, NLK, NOG, PLEKHA4, PPM1N, PTPRU, RNF14, RNF220, RSPO4, SFRP5, TMEM198, TPBGL, TRABD2B, TSKU, WNT11, WNT3, WWOX
Bos_taurus	tissue homeostasis	17/1814	132/16506	0.4837449000627669	0.832211211674599	SINE	ADRB2, APBB2, BAX, BPIFA1, CDH3, CHMP4B, FOSL2, HNF1A, IHH, KDR, RBP4, SASH3, SLC1A1, TGFB1, TLR4, TRIM32, WHRN
Bos_taurus	in utero embryonic development	24/1814	191/16506	0.4843188475076775	0.8323861226058328	SINE	ACVR1B, ANKS6, BRK1, CPT2, ERCC2, EXOC3L2, FKRP, HDAC3, HINFP, HM13, HSD17B2, IHH, KAT2A, MSX1, MYH9, NMT1, NOG, PRKCSH, PRMT1, RUNDC1, SH3PXD2A, SMG9, WNT9B, ZNF335
Bos_taurus	nuclear-transcribed mRNA catabolic process	11/1814	84/16506	0.4859565274622321	0.8332951838356357	SINE	DHX34, EXOSC5, LIX1L, MAGOH, RBM8A, SAMD4B, SMG9, THRAP3, ZFP36, ZFP36L1, ZFP36L2
Bos_taurus	positive regulation of lipid metabolic process	11/1814	84/16506	0.4859565274622321	0.8332951838356357	SINE	ABCG4, APOA1, APOA5, CD74, DISP3, LOC100126230, PPARD, PRKCD, SIRT4, SLC27A1, SPHK2
Bos_taurus	positive regulation of leukocyte cell-cell adhesion	24/1814	192/16506	0.486029758288246	0.8332951838356357	SINE	ADA, CCR7, CD276, CD44, CD6, CD74, CYLD, EFNB1, FOXP3, IHH, LCK, LGALS1, RASAL3, SART1, SASH3, SIRPA, SOCS1, SOX12, STAT5B, TGFB1, TMIGD2, TNFSF14, TYK2, VSIR
Bos_taurus	translation	24/1814	192/16506	0.486029758288246	0.8332951838356357	SINE	ELOA, ERGIC1, GATC, MRPL11, MRPL14, MRPL37, MRPS15, MRRF, PTGS1, RPL10A, RPL11, RPL12, RPL13A, RPL18, RPL18A, RPL26, RPL26L1, RPL27, RPL3, RPL32, RPL35, RPS11, RPS14, RPS4Y1
Bos_taurus	carboxylic acid catabolic process	24/1814	193/16506	0.488008128788676	0.8341848595777612	SINE	ABCD4, ACOT8, ALDH4A1, BCKDHA, BCKDK, CPT2, CYP26A1, ECH1, GCAT, GNPDA1, HAO2, HMGCL, HNRNPL, HPD, NOS1, NOS2, PAH, PIPOX, PPARD, QPRT, SDS, SDSL, SESN2, SLC27A4
Bos_taurus	positive regulation of myeloid leukocyte differentiation	7/1814	49/16506	0.4881923784437154	0.8341848595777612	SINE	CD74, FAM102A, FOS, IL20, OCSTAMP, TGFB1, ZFP36L1
Bos_taurus	regulation of epidermal cell differentiation	7/1814	49/16506	0.4881923784437154	0.8341848595777612	SINE	KDF1, KRT36, MYCL, NCOA3, SFN, ZFP36, ZFP36L1
Bos_taurus	embryonic pattern specification	7/1814	49/16506	0.4881923784437154	0.8341848595777612	SINE	EFNB1, IHH, MEIS3, MEOX1, MESP1, SMAD6, TBX6
Bos_taurus	chordate embryonic development	24/1814	194/16506	0.4902482034634046	0.8341848595777612	SINE	ACVR1B, ANKS6, BRK1, CPT2, ERCC2, EXOC3L2, FKRP, HDAC3, HINFP, HM13, HSD17B2, IHH, KAT2A, MSX1, MYH9, NMT1, NOG, PRKCSH, PRMT1, RUNDC1, SH3PXD2A, SMG9, WNT9B, ZNF335
Bos_taurus	organic acid catabolic process	24/1814	194/16506	0.4902482034634046	0.8341848595777612	SINE	ABCD4, ACOT8, ALDH4A1, BCKDHA, BCKDK, CPT2, CYP26A1, ECH1, GCAT, GNPDA1, HAO2, HMGCL, HNRNPL, HPD, NOS1, NOS2, PAH, PIPOX, PPARD, QPRT, SDS, SDSL, SESN2, SLC27A4
Bos_taurus	membrane organization	54/1814	449/16506	0.4907372690846691	0.8341848595777612	SINE	ABCC1, ANXA6, ATP5IF1, AZIN2, BAX, BCS1L, CD9, CEP55, CHMP4B, CLN3, DMKN, DMPK, DNM1, DOCK2, FCHSD1, GLTP, GSK3A, GSN, HDAC3, KCNN4, KIF20A, LAPTM4B, LAPTM5, LMNA, LPCAT2, MAFB, MFN2, MUL1, MYH9, MYO18A, MYOF, NAXE, NDRG1, NLGN3, PRX, PVR, RAB7B, RAB8A, REEP4, SH3TC2, SLC25A5, SLC35F6, SPACA3, SPTBN4, STPG1, STX1A, STX4, SYT7, SYTL4, TIMM22, TOR1B, TRIAP1, UMOD, XKR7
Bos_taurus	positive regulation of cell morphogenesis involved in differentiation	7/1814	50/16506	0.4936481183203433	0.8341848595777612	SINE	APOA1, CIB1, CUX2, LRP8, OBSL1, PREX1, TRIOBP
Bos_taurus	regulation of mitochondrial membrane potential	7/1814	50/16506	0.4936481183203433	0.8341848595777612	SINE	ATP5IF1, BAX, IFI6, KDR, MUL1, OPRD1, PIP5KL1
Bos_taurus	regulation of calcium ion transport	18/1814	141/16506	0.4979350457909992	0.8398186777096996	SINE	APLNR, ATP2A1, ATP2C2, BAX, CACNB3, CALM3, CD19, DIAPH1, EPB41, FYN, HPCA, P2RX1, PDGFB, REM1, SPHK2, STIM1, TMBIM6, WFS1
Bos_taurus	immune effector process	34/1814	279/16506	0.4994234821009793	0.8400680859854316	SINE	ACACB, ADA, BATF, C1QC, C3, C8A, C8B, CD19, CD40, CD74, CDH17, DNASE1L3, DOCK2, ERCC1, FOXP3, IL21R, IL2RB, JAGN1, LBP, LGALS1, LOC528040, MFNG, MPL, MSH6, NDST2, NKX2-3, PLA2G1B, PLEKHM2, POU2AF1, PRKCD, RNF19B, SEMA4A, STAT5B, TLR4
Bos_taurus	embryo development ending in birth or egg hatching	25/1814	203/16506	0.4997001609498462	0.8400680859854316	SINE	ACVR1B, ANKS6, BRK1, CPT2, ERCC2, EXOC3L2, FKRP, HDAC3, HINFP, HM13, HSD17B2, IHH, KAT2A, MSX1, MYH9, NMT1, NOG, PRKCSH, PRMT1, RUNDC1, SEBOX, SH3PXD2A, SMG9, WNT9B, ZNF335
Bos_taurus	regulation of peptidyl-tyrosine phosphorylation	18/1814	143/16506	0.5028306061418409	0.8428330416785493	SINE	ANGPT4, CADM4, CD40, CD44, CD74, CTF1, FYN, HBEGF, HPX, ITGA5, LRP8, NF2, OSM, PDGFB, PRKCD, SOCS1, TNFRSF1A, VTN
Bos_taurus	regulation of peptide secretion	18/1814	143/16506	0.5028306061418409	0.8428330416785493	SINE	ABCC8, C2CD2L, CD74, CELA2A, CRH, FFAR4, FOXO1, GHRHR, GIPR, HNF4A, KCNB1, NOS2, PRKACA, PRKCB, RASL10B, RBP4, SIRT4, STX4
Bos_taurus	regulation of cytosolic calcium ion concentration	26/1814	209/16506	0.5035291383700694	0.8436027627160145	SINE	ADRA1B, APLNR, ATP1A2, BAX, C5AR1, C5AR2, CACNA1F, CALB2, CCR7, CD19, CD52, CDH23, CHRNA9, CLN3, FFAR4, GRIN2A, GRIN2D, HCRTR1, JPH2, PTGER1, PTGIR, RYR1, SLC8A2, SPPL3, TRPV1, TRPV4
Bos_taurus	positive regulation of cellular protein localization	26/1814	210/16506	0.5049952602191975	0.8439329725041592	SINE	CARD10, CDH1, CDK5RAP3, CDK9, CIB1, CLIP3, CLN3, CYLD, EIF4G1, EPB41, EPHA2, FYN, GSK3A, HDAC3, ITGA3, KAT7, KCNB1, NF2, PRKCD, RBM22, RHOG, SESN2, STX4, TGFB1, TM9SF4, TYK2
Bos_taurus	chaperone-mediated protein folding	7/1814	52/16506	0.5071475582065916	0.8439329725041592	SINE	CD74, DNAJB1, DNAJB12, HSPB6, TOR1B, TOR2A, UMOD
Bos_taurus	kidney epithelium development	7/1814	52/16506	0.5071475582065916	0.8439329725041592	SINE	GDF11, HNF1B, SMAD6, TGFB1, UMOD, WNT11, WT1
Bos_taurus	positive regulation of translation	12/1814	93/16506	0.5073174379393797	0.8439329725041592	SINE	CDK5RAP1, EIF3D, EIF4G1, EIF6, FAM46B, HNRNPU, LARP1, NAT10, NPM1, PCIF1, PRMT1, YTHDF2
Bos_taurus	cellular amino acid catabolic process	12/1814	93/16506	0.5073174379393797	0.8439329725041592	SINE	ALDH4A1, BCKDHA, BCKDK, GCAT, HMGCL, HPD, NOS1, NOS2, PAH, PIPOX, SDS, SDSL
Bos_taurus	regulation of mononuclear cell migration	12/1814	93/16506	0.5073174379393797	0.8439329725041592	SINE	C5AR1, CCR7, CMKLR1, CXCL14, DEFB124, DUSP1, IL27RA, MAPK3, PADI2, PLA2G7, TNFSF14, TRPV4
Bos_taurus	blood vessel development	12/1814	93/16506	0.5073174379393797	0.8439329725041592	SINE	APLN, APLNR, DLX3, GJA4, LUZP1, MEGF8, RBM15, SLC2A10, SMAD6, SPHK2, SPINT1, SUFU
Bos_taurus	positive regulation of establishment of protein localization	26/1814	212/16506	0.5086457512838146	0.845344777593327	SINE	ABCC8, C2CD2L, CAMK1, CDH1, CIB1, CLN3, FYN, GIPR, GSK3A, HDAC3, KCNB1, KCNN4, MYO18A, PRKACA, PRKCB, PRKCD, RBM22, RBP4, SEC16B, SFN, SIRT6, STX4, SYTL4, TGFB1, TLR4, TM9SF4
Bos_taurus	epithelial cell proliferation	19/1814	150/16506	0.5110190306998357	0.8463259888087327	SINE	APOA1, BAX, C23H6orf89, CDKN1A, CEBPB, COL8A2, EPHA2, FOXE3, HNF1B, IGFBP4, IGFBP5, IQGAP3, KDF1, KDR, NOG, PPARD, PURA, SFN, TGFB1
Bos_taurus	immune response-regulating signaling pathway	27/1814	218/16506	0.5123608939957173	0.8463259888087327	SINE	ADA, BAX, C3, C5AR1, C5AR2, CACNB3, CD14, CD19, CD276, CD40, DHX58, EIF2B5, FOSL2, FOXP3, FYN, IRF3, LAT, LBP, LCK, LCP2, PRKCB, PRKD2, SPPL3, TICAM1, TLR4, TLR6, TMIGD2
Bos_taurus	regulation of hemostasis	7/1814	53/16506	0.5150533583974755	0.8463259888087327	SINE	CD9, EPHB2, PDGFB, PLAU, PRKCD, SH2B3, TPH1
Bos_taurus	cellular response to ketone	7/1814	53/16506	0.5150533583974755	0.8463259888087327	SINE	CASP9, DDIT4, LARP1, MAP4K1, NPAS4, P2RY6, SPHK2
Bos_taurus	positive regulation of mRNA catabolic process	7/1814	53/16506	0.5150533583974755	0.8463259888087327	SINE	NANOS2, NOS2, PUM1, YTHDF2, ZFP36, ZFP36L1, ZFP36L2
Bos_taurus	positive regulation of transmembrane transport	13/1814	99/16506	0.517123731877138	0.8463259888087327	SINE	AMIGO1, APLNR, ATP2A1, AZIN2, BAX, C3, CACNB3, CD19, CLIP3, FXYD1, NPPA, SCN1B, STIM1
Bos_taurus	cellular response to environmental stimulus	27/1814	221/16506	0.5171276753461651	0.8463259888087327	SINE	ACTR5, BABAM2, BAX, CASP9, CD40, CDKN1A, DDB1, ERCC1, F11R, GADD45A, KCNK4, MAPK3, MMP9, MYC, NEUROD2, NLK, PRKCD, RGR, TGFB1, TLR4, TNFRSF1A, TNFRSF8, TNFSF14, TRPV1, TRPV4, WNT11, ZFP36L1
Bos_taurus	cellular response to abiotic stimulus	27/1814	221/16506	0.5171276753461651	0.8463259888087327	SINE	ACTR5, BABAM2, BAX, CASP9, CD40, CDKN1A, DDB1, ERCC1, F11R, GADD45A, KCNK4, MAPK3, MMP9, MYC, NEUROD2, NLK, PRKCD, RGR, TGFB1, TLR4, TNFRSF1A, TNFRSF8, TNFSF14, TRPV1, TRPV4, WNT11, ZFP36L1
Bos_taurus	regulation of immune effector process	37/1814	305/16506	0.5174021444774153	0.8463259888087327	SINE	APOA1, ARID5A, C3, CD40, CD74, CUEDC2, DHX58, DNASE1L3, EPHB2, FGR, FOXP3, HK1, HMOX1, HPX, IL27, IL27RA, LBP, LITAF, LOC616942, MAD2L2, MYO18A, NLRX1, PGC, PGLYRP1, PKN1, PVR, SASH3, SPHK2, STAT5B, STX4, TGFB1, TICAM1, TLR4, TMBIM6, TNFRSF1B, VAV1, ZNF683
Bos_taurus	negative regulation of apoptotic process	75/1814	639/16506	0.5192272108311793	0.8463259888087327	SINE	ADA, ANGPT4, APBB2, API5, ATF4, BABAM2, BAX, BCL2L12, CAT, CD44, CD74, CDH5, CDKN2D, CEBPB, CIB1, CLN3, DDB1, DRAXIN, FAIM2, FAM46B, FBXO7, FFAR4, FOXE3, FOXO1, GDF5, HCK, HDAC1, HERPUD1, HMOX1, HNF1B, HPN, HSPB6, IFI6, IGBP1, IL19, IL27, IL27RA, IL2RB, ITGA5, KDR, LMNA, LYPD3, MAZ, MEIS3, MIEN1, MMP9, MSX1, MYC, MYO18A, NOG, NPM1, NUAK2, NUPR1, PAK4, PIM2, PLAUR, PRDX5, PRKCD, PTPN1, RPS6KA1, SH3RF2, SLC1A1, SLC25A5, SLC35F6, SMAD6, SNAI1, STAT5B, STK40, STXBP1, TMBIM6, TRIM32, TSC22D3, UNC5B, WFS1, WT1
Bos_taurus	positive regulation of cell development	28/1814	226/16506	0.5196919507122362	0.8463259888087327	SINE	ACTN3, APOA1, CDH5, CIB1, CUX2, DMRTA2, EPHB2, F11R, GOLGA7B, HAPLN2, HAPLN4, HDAC1, LRP8, MAP6, MEGF8, MYOD1, NUMBL, OBSL1, OLIG2, PREX1, SNW1, TGFB1, TNFRSF1B, TRIM32, TRIOBP, WNT3, ZFYVE27, ZNF335
Bos_taurus	regulation of tube diameter	13/1814	100/16506	0.519695139292267	0.8463259888087327	SINE	ADRA1B, ADRB2, ATP1A2, EDN2, HRH1, HRH2, HTR1D, NOS1, NPPA, NPPB, P2RX1, P2RY2, SNTA1
Bos_taurus	blood vessel diameter maintenance	13/1814	100/16506	0.519695139292267	0.8463259888087327	SINE	ADRA1B, ADRB2, ATP1A2, EDN2, HRH1, HRH2, HTR1D, NOS1, NPPA, NPPB, P2RX1, P2RY2, SNTA1
Bos_taurus	regulation of synapse organization	20/1814	158/16506	0.5215709909960018	0.8463259888087327	SINE	AMIGO1, C1QL1, C1QL2, CAMK1, CLN3, CUX2, DMPK, EIF4G1, EPHB2, EPHB3, FYN, GRIPAP1, ICAM5, LRFN2, LRP8, NEUROD2, PTPRS, SEMA4A, SETD5, SRPX2
Bos_taurus	cellular component organization	447/1814	3966/16506	0.5217164166486582	0.8463259888087327	SINE	AAR2, AARSD1, ABCC1, ABCD4, ACACB, ACOT8, ACTL8, ACTN3, ACTN4, ACTR5, ADAMTS14, ADAMTS9, ADCK1, ADD3, AGO3, AIFM1, ANXA6, APBB2, APOA1, APOA5, ARHGAP35, ARHGEF10L, ARHGEF17, ARL2, ARPC2, ARPC4, ARPC5L, ASAP1, ASB2, ASCC2, ATG4C, ATG4D, ATP2A1, ATP5IF1, ATXN2, AZIN2, B9D2, BABAM2, BAX, BBS1, BCS1L, BLOC1S1, BRK1, BRPF1, BUB1B, BUD23, C1QC, C1QL1, C1QL2, C23H6orf89, C3, C5AR1, CACNB3, CACNG2, CAMK2N1, CAND2, CBY1, CCDC103, CCDC151, CCDC28B, CCDC61, CCDC63, CCDC88C, CCKAR, CD74, CD9, CDCA5, CDCA8, CDH1, CDH17, CDH22, CDH3, CDH5, CDHR1, CDHR2, CDK5RAP3, CDK9, CELF1, CENPI, CEP164, CEP55, CEP85, CFAP157, CFAP221, CFAP65, CHMP4B, CIB1, CIDEC, CLIP3, CLN3, COG7, COL8A2, COTL1, CRTAC1, CSNK1A1, CYFIP2, CYLD, DCLRE1B, DDB1, DDIT4, DDR1, DDX20, DES, DIAPH1, DMC1, DMKN, DMPK, DNAJB12, DNAJC16, DNM1, DOC2A, DOCK2, DPYSL3, DRAXIN, DSN1, EIF3D, EIF3K, EIF3L, EIF6, ELAVL4, ELMO2, EML2, EPB41, EPHB2, EPHB3, EPS15, ERCC1, ERCC2, EXOC6, F11R, FAM110A, FAM92B, FANCD2, FBXO7, FCHSD1, FHL3, FITM2, FKRP, FLNB, FOXP3, FSD1, FUS, FYN, G3BP1, GABPB2, GAS2L2, GEM, GFY, GJA5, GLTP, GMFG, GOLGA2, GOLGA7B, GPRIN1, GRWD1, GSK3A, GSN, H1FOO, HAPLN2, HAPLN4, HDAC1, HDAC3, HDAC6, HDAC7, HMGCL, HMGN2, HNF1A, HPN, IFI6, IGSF21, IHH, INO80E, IQGAP3, IQSEC2, IRGQ, ISCA2, ISCU, ITGA10, ITGA3, ITGA5, JAGN1, JDP2, KAT2A, KAZALD1, KCNA10, KCNA2, KCNB1, KCNC1, KCNC3, KCNC4, KCND1, KCND3, KCNG4, KCNJ10, KCNN4, KCNS1, KCTD13, KCTD17, KIAA0753, KIF18B, KIF20A, KIF3A, KIF3B, KIFC3, KIRREL1, KRT13, KRT14, KRT15, KRT19, KRT3, KRT32, KRT35, KRT36, KRT38, KRT4, KRT76, KRT78, KRT79, KRT83, KRT9, LAMTOR1, LAPTM4B, LAPTM5, LGI2, LMNA, LOC112443216, LOXL4, LPCAT2, LRP8, MAD2L2, MAFB, MAP1S, MAP6, MAP7D1, MARCKSL1, MATN1, MCM5, MEGF8, MELK, MFN2, MIA, MICAL2, MMP24, MMP28, MMP9, MMS19, MPZL3, MRRF, MTFP1, MTHFR, MUL1, MYC, MYH14, MYH9, MYO18A, MYOF, MYSM1, NAXE, NDC1, NDRG1, NDUFA2, NDUFA8, NDUFB4, NDUFB7, NECTIN1, NEFH, NEUROD2, NEUROD4, NF2, NFIA, NLGN3, NPAS4, NPM1, NRAP, NSG1, NUAK2, NUDC, NUMBL, NUP98, NUPR1, OBSL1, OLFML2A, OLIG2, OMA1, PADI2, PARD3B, PARVA, PEF1, PEX11B, PHACTR4, PHETA1, PI4K2A, PIM2, PLA2G7, PLAGL2, PLEKHM2, PLIN3, PLTP, POLDIP2, PPP1R15A, PPP1R9B, PQBP1, PRKCD, PRM1, PRM2, PRM3, PRMT1, PRX, PSD, PSMD9, PTPA, PTPN1, PTPRS, PURA, PVR, PWWP2A, QSOX1, RAB25, RAB3B, RAB7B, RAB8A, RABEP2, RAC2, RACGAP1, RAD21L1, RAD54L, RAE1, RAP1GAP2, RBM14, RBM8A, REEP4, RHOD, RHOF, RHOG, RHOH, RNF40, RPH3A, RPS14, RRM1, RSPH6A, RYBP, SAC3D1, SAMD14, SAMHD1, SART3, SCMH1, SDC4, SEC16B, SELENON, SEMA4A, SEPT1, SERPINH1, SEZ6, SF3A1, SF3A3, SFN, SH3BGRL3, SH3TC2, SHANK1, SHKBP1, SIK3, SIRT6, SLC12A5, SLC1A1, SLC25A5, SLC35F6, SLC8A2, SMIM20, SMOC1, SMTN, SNAI1, SNCB, SNRPD2, SNTA1, SNU13, SPACA3, SPAG5, SPINT1, SPINT2, SPO11, SPPL2C, SPTBN4, SPTY2D1, SSBP3, SSH1, STARD3, STIL, STK26, STMN1, STN1, STPG1, STX1A, STX4, STXBP1, SUN2, SYT7, SYTL4, TADA3, TAF12, TAF7L, TAF8, TAOK2, TBCB, TCAP, TCTN3, TEKT2, TEKT5, TFE3, TFEB, TFIP11, TGFB1, TIMM22, TINF2, TM9SF4, TMEM120B, TNP2, TNS1, TOR1B, TPX2, TRIAP1, TRIM32, TRPV4, TSKU, TTLL3, TTLL9, TULP1, UBE2C, ULK3, UMOD, UNC119B, UQCC1, USH1C, USP30, VAV1, VPS13D, VTN, WASF2, WASHC5, WHRN, WNT11, WT1, XKR7, XRCC1, YJU2, YTHDF2, ZFYVE27, ZNF335
Bos_taurus	regulation of protein acetylation	4/1814	26/16506	0.5224412345100148	0.8463259888087327	SINE	ARID5A, ARNTL, NFYC, TGFB1
Bos_taurus	maturation of LSU-rRNA	4/1814	26/16506	0.5224412345100148	0.8463259888087327	SINE	EIF6, RPL10A, RPL35, SNU13
Bos_taurus	positive regulation of osteoclast differentiation	4/1814	26/16506	0.5224412345100148	0.8463259888087327	SINE	FAM102A, FOS, IL20, OCSTAMP
Bos_taurus	regulation of mast cell activation	4/1814	26/16506	0.5224412345100148	0.8463259888087327	SINE	FGR, HMOX1, PVR, SPHK2
Bos_taurus	positive regulation of vascular endothelial growth factor production	4/1814	26/16506	0.5224412345100148	0.8463259888087327	SINE	ATF4, C3, C5AR1, STAT3
Bos_taurus	cell redox homeostasis	4/1814	26/16506	0.5224412345100148	0.8463259888087327	SINE	EGLN2, PRDX5, SLC2A10, TXN2
Bos_taurus	positive regulation of G1/S transition of mitotic cell cycle	4/1814	26/16506	0.5224412345100148	0.8463259888087327	SINE	EIF4G1, LSM10, RRM1, STIL
Bos_taurus	regulation of oligodendrocyte differentiation	4/1814	26/16506	0.5224412345100148	0.8463259888087327	SINE	HDAC1, OLIG2, OPALIN, TNFRSF1B
Bos_taurus	regulation of membrane repolarization	4/1814	26/16506	0.5224412345100148	0.8463259888087327	SINE	NPPA, SCN1B, SCN4B, SNTA1
Bos_taurus	centriole assembly	4/1814	26/16506	0.5224412345100148	0.8463259888087327	SINE	CCDC61, CEP85, KIAA0753, RBM14
Bos_taurus	regulation of lipid metabolic process	28/1814	229/16506	0.5234850947009142	0.8463782924463427	SINE	ABCG4, ACACB, APOA1, APOA5, C3, CD74, CIDEC, DDX20, DISP3, EIF6, FITM2, HNF4A, LOC100126230, MTMR3, MTMR9, OPA3, PDGFB, PDK2, PPARD, PRKCD, PRMT3, SERPINA12, SIRT4, SLC27A1, SNAI1, SPHK2, STAT5B, TM6SF2
Bos_taurus	multicellular organismal reproductive process	38/1814	315/16506	0.5243427331911809	0.8463782924463427	SINE	ADA, AFP, CSNK2A2, DDX20, ERCC1, FANCD2, FEV, FOXA3, GGN, GTSF1, H2AFX, IFT27, KLC3, MYCBP, MYCBPAP, NANOS2, NDC1, NOS2, NR6A1, P2RX1, PAFAH1B3, PPP1CC, PPP1R1B, PRM2, PRM3, PUM1, RACGAP1, RAD21L1, REC114, SCMH1, SEBOX, SPATA20, SPATA25, SPO11, SUN5, TNP2, WNT3, YTHDF2
Bos_taurus	muscle tissue morphogenesis	8/1814	58/16506	0.5246344876582294	0.8463782924463427	SINE	ENG, HAND1, MYBPC3, MYL2, MYLK2, NOG, TCAP, TGFB1
Bos_taurus	vitamin metabolic process	8/1814	58/16506	0.5246344876582294	0.8463782924463427	SINE	ABCD4, ALPL, CYP26A1, MMAB, PLTP, SLC52A3, UBIAD1, VKORC1
Bos_taurus	regulation of osteoclast differentiation	8/1814	58/16506	0.5246344876582294	0.8463782924463427	SINE	CEBPB, FAM102A, FOS, IL20, MAFB, OCSTAMP, TFE3, TOB2
Bos_taurus	positive regulation of exocytosis	8/1814	58/16506	0.5246344876582294	0.8463782924463427	SINE	CDK5R2, FGR, SDC4, SPHK2, STX1A, STX4, STXBP1, SYTL4
Bos_taurus	regulation of intracellular transport	29/1814	235/16506	0.527723392976334	0.8464816291261078	SINE	ATP2A1, ATP5IF1, CAMK1, CDH1, CIB1, FYN, GRIPAP1, GSK3A, HDAC3, KCNB1, LDLRAP1, MAPK3, MYLK2, NF2, PKIG, PPP1CC, PRKACA, PRKCD, PTPN1, RANGAP1, RBM22, SEC16B, SFN, SH3TC2, SIRT6, SLC1A1, SPAG5, TGFB1, TM9SF4
Bos_taurus	cellular macromolecule metabolic process	277/1814	2437/16506	0.5277629615625563	0.8464816291261078	SINE	ACACB, ACTR5, ADPRHL2, ADRB2, AGO3, APOA1, ASB2, ASCC2, ATF4, B3GNT3, B3GNT8, BABAM2, BATF, BCDIN3D, BCL9, BLOC1S1, BSPRY, BUD23, C5AR1, CACNG2, CACNG3, CAMK2N1, CAND2, CAT, CBFA2T2, CD3EAP, CD9, CDC23, CDCA5, CDK5RAP3, CDK9, CDKN2D, CEBPB, CHMP4B, CLIP3, CLN3, CMTR1, COG7, CSNK1A1, CSNK1E, CSNK2A2, CYLD, DCLRE1B, DCTPP1, DDB1, DESI1, DHX34, DMC1, DNASE1L3, DNM1, DNTT, DPM2, DTX1, EID3, ELOA, ERCC1, ERCC2, ERGIC1, EXOSC1, EXOSC5, EXTL1, FANCD2, FANCE, FANCF, FANCI, FBL, FBXL15, FBXL19, FBXO2, FBXO44, FBXO6, FBXO7, FBXW4, FEM1A, FKRP, FOS, FOXA3, FOXE3, FOXP3, FOXRED2, FUT8, FYN, GALNT18, GATC, GGN, GRHL3, GRWD1, GSK3A, GTF2H4, GTF3C1, H2AFX, HDAC3, HDAC6, HERPUD1, HINFP, HM13, HNF4A, HPX, HS3ST2, IHH, INHA, INO80E, KCTD13, KCTD17, LDLRAP1, LIG1, LIX1L, LOC539818, MAD2L2, MAGEF1, MAGOH, MAPK3, MBD4, MCM5, MGAT3, MLEC, MMS19, MRM1, MRPL11, MRPL14, MRPL37, MRPS15, MRRF, MSH6, MSX1, MUL1, MVB12A, MYO18A, MYOD1, NAGPA, NANOS2, NDST2, NEURL2, NEUROD2, NFIA, NKX2-3, NMT1, NOS2, NPM1, NR4A1, NSG1, NSMCE1, OGG1, OMA1, PAGR1, PCDH12, PCYOX1L, PGAP2, PHETA1, PIGS, PIGT, PKN1, PLOD1, PMM1, POFUT1, POLD3, POLDIP2, POLR2F, POLR2I, POLR3B, POLR3H, PPIL1, PPP1CC, PPP1R1B, PPP1R3C, PPP4C, PRKACA, PRKCB, PRKCD, PRKCSH, PRMT1, PSMD2, PSMD8, PSMF1, PTGS1, PTPN1, QPCTL, RAD21L1, RAD54L, RANGAP1, RBM15, RBM8A, RNF14, RNF141, RNF169, RNF185, RNF186, RNF19B, RNF220, RNF25, RNF40, RNF44, RPL10A, RPL11, RPL12, RPL13A, RPL18, RPL18A, RPL26, RPL26L1, RPL27, RPL3, RPL32, RPL35, RPN2, RPS11, RPS14, RPS4Y1, RRM1, SAMD4B, SAMHD1, SEC1, SEPSECS, SESN2, SH3RF2, SIRT4, SIRT6, SLC35C2, SMARCAL1, SMG9, SOCS1, SPCS2, SPO11, SPOCD1, SPPL3, SPTY2D1, ST6GALNAC6, STAT3, STAT5B, STK40, STN1, STX1A, SWI5, SWSAP1, TAF8, TAL1, TBX5, TCEA3, TCEANC2, TCOF1, TFCP2, TGFB1, THADA, THRAP3, TINF2, TNFRSF1A, TNIP1, TPST2, TRIM32, TRIM44, TRIM62, TRIM63, TRMT112, UBE2C, UBE2V1, UBE3B, UBQLN4, UBXN11, UMOD, UNC119, URM1, VHL, VKORC1, VPS37C, WFS1, WNT11, XRCC1, YTHDF2, ZDHHC16, ZDHHC9, ZFP36, ZFP36L1, ZFP36L2, ZHX2, ZNF668, ZNRF4, ZSWIM8
Bos_taurus	cellular amino acid metabolic process	29/1814	236/16506	0.5286901290039202	0.8464816291261078	SINE	AARSD1, AGMAT, ALDH4A1, ATF4, AZIN2, BCKDHA, BCKDK, FPGS, GATC, GCAT, HMGCL, HNF4A, HPD, LARS, MRI1, MTHFR, NOS1, NOS2, PAH, PARS2, PIPOX, SDS, SDSL, SEPHS2, SERGEF, SIRT4, TPH1, VARS2, YARS
Bos_taurus	positive regulation of interferon-gamma production	8/1814	59/16506	0.5288755712731984	0.8464816291261078	SINE	ARID5A, CD14, CD276, IL27, IL27RA, SASH3, TLR4, TYK2
Bos_taurus	regulation of striated muscle cell differentiation	8/1814	59/16506	0.5288755712731984	0.8464816291261078	SINE	ACTN3, DMPK, GSK3A, HDAC3, MESP1, MSX1, MYOD1, TRIM32
Bos_taurus	regulation of cellular response to growth factor stimulus	29/1814	237/16506	0.5298687520459762	0.8464816291261078	SINE	APLN, CADM4, CD63, CDH5, CRB2, CREB3L1, CYFIP2, ENG, FBXL15, GDF5, GIPC1, ITGA3, KDR, LRG1, MSX1, NOG, PMEPA1, PRKCB, PRKD2, PRMT1, PTPN1, SLC2A10, SMAD6, SNW1, SPRED2, SPRED3, SPRY4, TGFB1, TMPRSS6
Bos_taurus	myeloid leukocyte activation	13/1814	103/16506	0.5301815683581192	0.8464816291261078	SINE	BATF, BATF2, C5AR1, DNASE1L3, DOCK2, EDN2, LBP, LCP2, NDRG1, PRKCD, TGFB1, TLR4, TMEM229B
Bos_taurus	leukocyte chemotaxis	13/1814	103/16506	0.5301815683581192	0.8464816291261078	SINE	C5AR1, CCR7, EDN2, HSD3B7, IL17RC, JAML, LBP, PDGFB, PLA2G1B, PREX1, RPL13A, TNFSF14, VAV1
Bos_taurus	regulation of B cell differentiation	4/1814	27/16506	0.5314223674485323	0.8464816291261078	SINE	CYLD, STAT5B, ZFP36L1, ZFP36L2
Bos_taurus	intrinsic apoptotic signaling pathway in response to DNA damage by p53 class mediator	4/1814	27/16506	0.5314223674485323	0.8464816291261078	SINE	CDKN1A, DDIT4, NUPR1, SNW1
Bos_taurus	positive regulation of DNA replication	4/1814	27/16506	0.5314223674485323	0.8464816291261078	SINE	CIZ1, E2F8, KAT7, STN1
Bos_taurus	regulation of cysteine-type endopeptidase activity	4/1814	27/16506	0.5314223674485323	0.8464816291261078	SINE	BAX, IFI6, LCK, MYC
Bos_taurus	regulation of T cell cytokine production	4/1814	27/16506	0.5314223674485323	0.8464816291261078	SINE	ARID5A, FOXP3, SASH3, TNFRSF1B
Bos_taurus	aromatic amino acid family metabolic process	4/1814	27/16506	0.5314223674485323	0.8464816291261078	SINE	HPD, PAH, SERGEF, TPH1
Bos_taurus	brown fat cell differentiation	4/1814	27/16506	0.5314223674485323	0.8464816291261078	SINE	ADRB2, CEBPB, FFAR4, LRG1
Bos_taurus	regulation of mesenchymal cell proliferation	4/1814	27/16506	0.5314223674485323	0.8464816291261078	SINE	IHH, KDR, LMNA, WNT11
Bos_taurus	icosanoid secretion	4/1814	27/16506	0.5314223674485323	0.8464816291261078	SINE	LOC112443425, NOS2, PLA2G1B, PLA2G2D1
Bos_taurus	acetyl-CoA metabolic process	4/1814	27/16506	0.5314223674485323	0.8464816291261078	SINE	ACACB, ACSS2, MVK, PIPOX
Bos_taurus	macrophage differentiation	4/1814	27/16506	0.5314223674485323	0.8464816291261078	SINE	FOSL2, NKX2-3, SOCS1, TLR4
Bos_taurus	membrane depolarization	4/1814	27/16506	0.5314223674485323	0.8464816291261078	SINE	ATP5IF1, CACNG2, CHRNA9, SCN2B
Bos_taurus	branching involved in blood vessel morphogenesis	4/1814	27/16506	0.5314223674485323	0.8464816291261078	SINE	ENG, IHH, KDR, RBM15
Bos_taurus	myoblast differentiation	4/1814	27/16506	0.5314223674485323	0.8464816291261078	SINE	BCL9, HINFP, LGALS1, MYOD1
Bos_taurus	mononuclear cell differentiation	29/1814	239/16506	0.5328481555632831	0.8469192903456947	SINE	ADA, ADGRG3, BATF, BATF2, CCR7, CD19, CDH17, FBXO7, FOSL2, FOXP3, LCK, LGALS1, MAFB, MFNG, MYH9, NKX2-3, POU2AF1, PREX1, SASH3, SEMA4A, SLC25A5, STAT5B, TGFB1, THOC5, TMIGD2, VAV1, ZFP36L1, ZFP36L2, ZNF683
Bos_taurus	protein polymerization	8/1814	60/16506	0.5338594789072719	0.8469192903456947	SINE	ARPC2, ARPC4, CHMP4B, DIAPH1, GSN, TRIM32, UBE2C, WASHC5
Bos_taurus	cilium movement	14/1814	108/16506	0.53518395930495	0.8472753302821271	SINE	CATSPER4, CATSPERZ, CCDC103, CCDC151, CCDC63, CFAP221, EFCAB9, PLTP, PRM3, RSPH6A, TEKT2, TEKT5, TTLL3, TTLL9
Bos_taurus	negative regulation of biosynthetic process	118/1814	1021/16506	0.5355663193620417	0.8472753302821271	SINE	ACOT8, AGO3, APBB2, ARID5A, ATF4, BCORL1, BEND5, BHLHE40, C7H19orf67, CBFA2T2, CBX6, CBY1, CDKN1A, CEBPB, CIITA, CIPC, COMMD7, DDX20, DLX4, DNAJB1, E2F8, EIF4EBP2, EIF4G1, EIF6, FOXP3, GADD45A, HDAC1, HDAC3, HDAC6, HDAC7, HNF1B, HNF4A, HNRNPL, HNRNPU, ID1, ID3, IGFBP5, IRF2BPL, IRX3, IRX6, JUN, KAT2A, KAT7, KDM8, LARP1, LMCD1, MAD2L2, MAGEF1, MAZ, MESP1, MSX1, MSX2, NAB2, NANOS2, NAT10, NMNAT2, NOG, NOS2, NR0B2, NR1I3, NR6A1, OLIG2, PAF1, PCIF1, PDGFB, PHC2, PHF12, PKIG, PPARD, PPP1R13L, PRDX5, PRMT3, PTGIS, PUM1, PURA, RBM15, RFX5, RPL13A, RYBP, SAMD1, SCMH1, SCRT2, SERPINA12, SESN2, SETD5, SFN, SGF29, SIRT6, SIX5, SLC27A1, SLC2A10, SNAI1, SNW1, SOX12, STN1, SUFU, TADA3, TAL1, TBX6, TGFB1, TINF2, TMBIM6, TMPRSS6, TRPV1, TRPV4, WFS1, WNT11, WT1, YTHDF2, ZBTB32, ZBTB33, ZFP36, ZFP36L1, ZFP36L2, ZHX2, ZNF180, ZNF362, ZNF436
Bos_taurus	RNA transport	14/1814	109/16506	0.5374173263860573	0.8472753302821271	SINE	KHDRBS3, LIX1L, MAGOH, NDC1, NPM1, NUP98, RAE1, RBM8A, SRSF3, THOC5, THOC7, TST, ZFP36, ZFP36L1
Bos_taurus	nucleic acid transport	14/1814	109/16506	0.5374173263860573	0.8472753302821271	SINE	KHDRBS3, LIX1L, MAGOH, NDC1, NPM1, NUP98, RAE1, RBM8A, SRSF3, THOC5, THOC7, TST, ZFP36, ZFP36L1
Bos_taurus	embryonic organ development	14/1814	109/16506	0.5374173263860573	0.8472753302821271	SINE	ADA, ATF4, CEBPB, ID3, KDR, MED12, PBX3, PPIL1, PPP1R13L, SH2B3, TEAD3, TGFB1, THOC5, UTP25
Bos_taurus	negative regulation of protein polymerization	8/1814	61/16506	0.5395372857464458	0.8472753302821271	SINE	ADD3, CDH5, CLIP3, EML2, GSN, PRKCD, SPTBN4, SSH1
Bos_taurus	flagellated sperm motility	8/1814	61/16506	0.5395372857464458	0.8472753302821271	SINE	CATSPER4, CATSPERZ, EFCAB9, PLTP, PRM3, TEKT2, TEKT5, TTLL9
Bos_taurus	sperm motility	8/1814	61/16506	0.5395372857464458	0.8472753302821271	SINE	CATSPER4, CATSPERZ, EFCAB9, PLTP, PRM3, TEKT2, TEKT5, TTLL9
Bos_taurus	positive regulation of mitotic cell cycle phase transition	8/1814	61/16506	0.5395372857464458	0.8472753302821271	SINE	CDC23, CDC25C, CDCA5, EIF4G1, LSM10, RRM1, STIL, UBE2C
Bos_taurus	positive regulation of peptidyl-tyrosine phosphorylation	14/1814	110/16506	0.540079348706866	0.8472753302821271	SINE	ANGPT4, CD40, CD44, CD74, CTF1, FYN, HBEGF, HPX, ITGA5, LRP8, OSM, PDGFB, TNFRSF1A, VTN
Bos_taurus	cell chemotaxis	21/1814	171/16506	0.5403375100612028	0.8472753302821271	SINE	C5AR1, CCR7, EDN2, ELMO2, EPHA2, HBEGF, HSD3B7, IL17RC, JAML, LBP, NR4A1, PARVA, PDGFB, PDGFRB, PLA2G1B, PREX1, PRKCD, RHOG, RPL13A, TNFSF14, VAV1
Bos_taurus	adult walking behavior	4/1814	28/16506	0.5417360232750503	0.8472753302821271	SINE	FKRP, GLRA1, KCNJ10, SPTBN4
Bos_taurus	ephrin receptor signaling pathway	4/1814	28/16506	0.5417360232750503	0.8472753302821271	SINE	EFNA3, EFNB1, EPHB2, EPHB3
Bos_taurus	negative regulation of smoothened signaling pathway	4/1814	28/16506	0.5417360232750503	0.8472753302821271	SINE	MEGF8, PRKACA, SUFU, ULK3
Bos_taurus	intracellular lipid transport	4/1814	28/16506	0.5417360232750503	0.8472753302821271	SINE	ABCD4, GLTP, GRAMD1A, NPC2
Bos_taurus	B cell homeostasis	4/1814	28/16506	0.5417360232750503	0.8472753302821271	SINE	BAX, FOXP3, PKN1, SASH3
Bos_taurus	DNA synthesis involved in DNA repair	4/1814	28/16506	0.5417360232750503	0.8472753302821271	SINE	CDKN2D, MAD2L2, POLD3, POLDIP2
Bos_taurus	potassium ion homeostasis	4/1814	28/16506	0.5417360232750503	0.8472753302821271	SINE	ATP1A2, KCNJ10, SLC12A5, UMOD
Bos_taurus	translational initiation	4/1814	28/16506	0.5417360232750503	0.8472753302821271	SINE	EIF3D, EIF3K, EIF3L, LARP1
Bos_taurus	cellular response to carbohydrate stimulus	4/1814	28/16506	0.5417360232750503	0.8472753302821271	SINE	KCNB1, PRKACA, PRKCB, ZFP36L1
Bos_taurus	signal transduction in response to DNA damage	14/1814	111/16506	0.5431548701962705	0.8472753302821271	SINE	BABAM2, BATF, CASP9, CDK5RAP3, CDKN1A, FANCD2, GADD45A, H2AFX, HINFP, MAD2L2, MAPK3, NDRG1, SESN2, TAOK2
Bos_taurus	establishment of RNA localization	14/1814	111/16506	0.5431548701962705	0.8472753302821271	SINE	KHDRBS3, LIX1L, MAGOH, NDC1, NPM1, NUP98, RAE1, RBM8A, SRSF3, THOC5, THOC7, TST, ZFP36, ZFP36L1
Bos_taurus	endocytosis	31/1814	256/16506	0.5457140283335996	0.8472753302821271	SINE	ADRB2, AP2B1, AP2M1, CACNG2, CACNG3, CD14, CD9, CLN3, CSNK1E, DENND1A, DNM1, DOCK2, EPS15, GAPVD1, GPR107, LDLRAP1, LRP8, MAPK3, MYCBPAP, NEURL1B, NLGN3, RABEP2, RINL, SNCB, STX1A, SYP, TBC1D2B, TPCN1, TRIP10, UNC119, WASF2
Bos_taurus	cellular polysaccharide metabolic process	8/1814	62/16506	0.545859300338851	0.8472753302821271	SINE	B3GNT3, B3GNT8, GSK3A, NDST2, PCDH12, PPP1CC, PPP1R3C, STK40
Bos_taurus	granulocyte chemotaxis	8/1814	62/16506	0.545859300338851	0.8472753302821271	SINE	C5AR1, EDN2, IL17RC, JAML, LBP, PLA2G1B, PREX1, VAV1
Bos_taurus	T cell proliferation	8/1814	62/16506	0.545859300338851	0.8472753302821271	SINE	BAX, DOCK2, EFNB1, FOXP3, FYN, SASH3, STAT5B, TGFB1
Bos_taurus	protein metabolic process	233/1814	2048/16506	0.5459621421644205	0.8472753302821271	SINE	ADAM19, ADAMTS14, ADAMTS9, ADPRHL2, APOA1, APOA5, ASB2, ASCC2, ATG4C, ATG4D, B3GNT3, B3GNT8, BLOC1S1, BSPRY, C18H19orf54, C7H19orf67, CAMK2N1, CAND2, CAPN12, CAPN5, CAPN8, CASP9, CAT, CD6, CDC23, CDK5RAP3, CELA2A, CHMP4B, CLIP3, CLN3, COG7, CSNK1A1, CSNK1E, CSNK2A2, CTRC, CTSA, CTSF, CYLD, CYM, DDB1, DESI1, DNAJB12, DPM2, DPP3, DTX1, ELOA, ENDOU, ERGIC1, EXTL1, FANCE, FANCF, FBXL15, FBXL19, FBXO2, FBXO44, FBXO6, FBXO7, FBXW4, FEM1A, FKRP, FOSL2, FOXRED2, FUS, FUT8, FYN, GALNT18, GATC, GGA1, GRIN2A, GSK3A, GSN, HABP2, HDAC6, HERPUD1, HM13, HPN, HPX, HS3ST2, IHH, INHA, ISCA2, KCTD13, KCTD17, KDM8, KLK1, LDLRAP1, LOC539818, LOC616957, MAFB, MAGEF1, MEP1A, MGAT3, MLEC, MMP24, MMP28, MMP9, MMS19, MRPL11, MRPL14, MRPL37, MRPS15, MRRF, MUL1, MYH9, NAGPA, NDST2, NEURL2, NEUROD2, NMT1, NOS2, NRDC, NRIP3, NSG1, NUMBL, OMA1, OTUB1, OTUB2, PAMR1, PAPPA, PAPPA2, PCSK1N, PCYOX1L, PGA5, PGAP2, PGC, PIGS, PIGT, PKN1, PLAU, PLOD1, PMM1, POFUT1, PPIL1, PPP1CC, PPP4C, PRKACA, PRKCB, PRKCD, PRKCSH, PRMT1, PRSS23, PRSS36, PRSS53, PRSS8, PSMB7, PSMD2, PSMD8, PSMD9, PSMF1, PTGS1, PTPRJ, QPCTL, RANGAP1, RNF14, RNF141, RNF169, RNF185, RNF186, RNF19B, RNF220, RNF25, RNF40, RNF44, RPL10A, RPL11, RPL12, RPL13A, RPL18, RPL18A, RPL26, RPL26L1, RPL27, RPL3, RPL32, RPL35, RPN2, RPS11, RPS14, RPS4Y1, SAMD1, SEC1, SEPSECS, SERPINH1, SH3RF2, SIRT4, SLC35C2, SLC6A7, SOCS1, SPCS2, SPPL2C, SPPL3, ST6GALNAC6, STX1A, TGFB1, TINAGL1, TMCC2, TMPRSS13, TMPRSS6, TNIP1, TPST2, TRABD2B, TRIM32, TRIM44, TRIM62, TRIM63, TRMT112, TSPAN15, TST, TTLL3, TTLL9, UBE2C, UBE2V1, UBE3B, UBL5, UBQLN4, UBXN11, UMOD, UNC119, URM1, USP24, USP30, USP48, UTP25, VHL, VKORC1, VPS37C, VSIR, WFS1, WNT11, ZDHHC16, ZDHHC9, ZNRF4, ZSWIM8
Bos_taurus	response to peptide	22/1814	180/16506	0.5503399951627718	0.8472753302821271	SINE	ADRB2, CELA2A, EIF6, FOSL2, FOXO1, FYN, GHRHR, IGFBP5, KAT7, MMP9, NR4A1, PRKACA, PRKCD, RAB8A, SESN2, SLC27A1, STAT3, STAT5B, TLR4, TLR6, TRPV4, ZFP36L1
Bos_taurus	metal ion transport	56/1814	473/16506	0.550472646884869	0.8472753302821271	SINE	ABCC8, ANXA6, ASIC4, ATP1A2, ATP2A1, ATP2C2, BAX, CACNA1F, CACNB3, CATSPER4, CDH23, COMMD9, FXYD1, FXYD2, FXYD7, GRIN2A, GRIN2D, HPN, KCNA10, KCNA2, KCNB1, KCNC1, KCNC3, KCNC4, KCND1, KCND3, KCNG4, KCNJ10, KCNJ4, KCNK15, KCNK4, KCNN4, KCNS1, LOC783993, NECTIN1, NIPAL4, NPPA, ORAI3, P2RX1, PRKCB, RYR1, SLC12A5, SLC17A7, SLC1A1, SLC30A2, SLC46A1, SLC48A1, SLC6A1, SLC6A11, SLC6A17, SLC6A7, SLC8A2, STIM1, TRPV1, TRPV4, UMOD
Bos_taurus	regulation of peptidyl-serine phosphorylation	15/1814	117/16506	0.5513582931527417	0.8472753302821271	SINE	BAX, CD44, EIF4G1, GADD45A, GSK3A, HDAC6, INPP5J, MAD2L2, MAPKAP1, NOS1, OPRD1, OSM, SH2D3A, SH2D3C, SPTBN4
Bos_taurus	response to UV	15/1814	117/16506	0.5513582931527417	0.8472753302821271	SINE	ACTR5, BAX, CASP9, CAT, CDKN1A, CDKN2D, DDB1, ERCC1, ERCC2, MMP9, MSH6, MYC, PRKCD, SIRT6, TRIM32
Bos_taurus	cell junction maintenance	4/1814	29/16506	0.5531878760163792	0.8472753302821271	SINE	C1QL1, KIFC3, KIRREL1, WHRN
Bos_taurus	tissue regeneration	4/1814	29/16506	0.5531878760163792	0.8472753302821271	SINE	APOA5, CDKN1A, FKRP, IRGQ
Bos_taurus	regulation of vascular endothelial growth factor production	4/1814	29/16506	0.5531878760163792	0.8472753302821271	SINE	ATF4, C3, C5AR1, STAT3
Bos_taurus	endothelial cell development	4/1814	29/16506	0.5531878760163792	0.8472753302821271	SINE	F11R, HAPLN2, PTPRS, VEZF1
Bos_taurus	regulation of smooth muscle cell differentiation	4/1814	29/16506	0.5531878760163792	0.8472753302821271	SINE	ENG, HEY1, OLFM2, PDGFB
Bos_taurus	negative regulation of insulin secretion	4/1814	29/16506	0.5531878760163792	0.8472753302821271	SINE	ABCC8, FOXO1, KCNB1, SIRT4
Bos_taurus	dendritic cell differentiation	4/1814	29/16506	0.5531878760163792	0.8472753302821271	SINE	BATF, BATF2, CCR7, TGFB1
Bos_taurus	extracellular matrix assembly	4/1814	29/16506	0.5531878760163792	0.8472753302821271	SINE	HAPLN2, IHH, QSOX1, TGFB1
Bos_taurus	transcription by RNA polymerase III	4/1814	29/16506	0.5531878760163792	0.8472753302821271	SINE	GTF3C1, POLR2F, POLR3B, POLR3H
Bos_taurus	cell differentiation in spinal cord	4/1814	29/16506	0.5531878760163792	0.8472753302821271	SINE	DRAXIN, LHX5, OLIG2, TAL1
Bos_taurus	sulfur compound transport	4/1814	29/16506	0.5531878760163792	0.8472753302821271	SINE	ABCC1, RACGAP1, SLC1A1, SLC27A1
Bos_taurus	fibroblast proliferation	4/1814	29/16506	0.5531878760163792	0.8472753302821271	SINE	BRK1, E2F8, KAT2A, NUPR1
Bos_taurus	nucleoside diphosphate metabolic process	9/1814	67/16506	0.5542743011717972	0.8472753302821271	SINE	AK1, AK2, ALDOA, ALDOC, FKRP, GAPDHS, HK1, PGAM1, RRM1
Bos_taurus	alpha-beta T cell activation	9/1814	68/16506	0.5576715636539494	0.8502561686332922	SINE	ADA, BATF, DOCK2, FOSL2, FOXP3, NKX2-3, SASH3, SEMA4A, ZNF683
Bos_taurus	chloride transport	9/1814	68/16506	0.5576715636539494	0.8502561686332922	SINE	CLCNKA, CLIC4, GABRP, GLRA1, GLRA4, P2RY6, SLC12A5, SLC17A7, SLC1A1
Bos_taurus	alpha-amino acid catabolic process	9/1814	68/16506	0.5576715636539494	0.8502561686332922	SINE	ALDH4A1, GCAT, HPD, NOS1, NOS2, PAH, PIPOX, SDS, SDSL
Bos_taurus	positive regulation of protein metabolic process	92/1814	791/16506	0.5600369199308163	0.8516663350617212	SINE	ANGPT4, APLNR, ARID5A, ARNTL, ATP5IF1, BAX, C3, CALM3, CCDC22, CCR7, CD40, CD44, CD74, CDH5, CDK5RAP1, CDK5RAP3, CDKN1A, CIB1, CLIP3, CLN3, CSNK1A1, CSNK1E, CTF1, CYFIP2, DDB1, EGLN2, EIF3D, EIF4G1, EIF6, FAM46B, FANCI, FOXO1, FYN, GGA1, GSK3A, GSN, HBEGF, HDAC3, HDAC6, HERPUD1, HNRNPU, HPN, HPX, IQGAP3, ITGA5, KDR, LARP1, LCK, LRP8, MAD2L2, MAGEF1, MAPKAP1, MMP9, MOB3C, MUL1, MYC, MYH9, NAT10, NOS1, NPM1, NRDC, NUPR1, OPRD1, OSM, PCIF1, PDGFB, PEF1, PLAUR, PPP1R15A, PRKCD, PRMT1, PTPA, RNF14, RNF185, RNF19B, SH2D3A, SH2D3C, SH3RF2, SIRT6, SLC2A10, SPPL3, TGFB1, TNFRSF1A, TNFRSF1B, TNIP1, TNP2, TRABD2B, TRIM32, UBE2V1, VTN, WFS1, YTHDF2
Bos_taurus	negative regulation of protein-containing complex disassembly	9/1814	69/16506	0.5617014556006639	0.8516663350617212	SINE	ADD3, CIB1, CLEC16A, GAS2L2, GSN, HDAC6, SPTBN4, TPX2, UBQLN4
Bos_taurus	osteoblast differentiation	9/1814	69/16506	0.5617014556006639	0.8516663350617212	SINE	EPHA2, FOSL2, IGFBP5, IHH, MSX2, NOG, SNAI1, WNT11, WWOX
Bos_taurus	positive regulation of lipid localization	9/1814	69/16506	0.5617014556006639	0.8516663350617212	SINE	ABCG4, ACACB, APOA1, C3, CRH, FITM2, LDLRAP1, PLIN3, PLTP
Bos_taurus	cellular component organization or biogenesis	455/1814	4050/16506	0.5631375564248902	0.8516663350617212	SINE	AAR2, AARSD1, ABCC1, ABCD4, ACACB, ACOT8, ACTL8, ACTN3, ACTN4, ACTR5, ADAMTS14, ADAMTS9, ADCK1, ADD3, AGO3, AIFM1, ANXA6, APBB2, APOA1, APOA5, ARHGAP35, ARHGEF10L, ARHGEF17, ARL2, ARPC2, ARPC4, ARPC5L, ASAP1, ASB2, ASCC2, ATG4C, ATG4D, ATP2A1, ATP5IF1, ATXN2, AZIN2, B9D2, BABAM2, BAX, BBS1, BCS1L, BLOC1S1, BRK1, BRPF1, BUB1B, BUD23, C1QC, C1QL1, C1QL2, C23H6orf89, C3, C3H1orf109, C5AR1, CACNB3, CACNG2, CAMK2N1, CAND2, CBY1, CCDC103, CCDC151, CCDC28B, CCDC61, CCDC63, CCDC88C, CCKAR, CD74, CD9, CDCA5, CDCA8, CDH1, CDH17, CDH22, CDH3, CDH5, CDHR1, CDHR2, CDK5RAP3, CDK9, CELF1, CENPI, CEP164, CEP55, CEP85, CFAP157, CFAP221, CFAP65, CHMP4B, CIB1, CIDEC, CLIP3, CLN3, COG7, COL8A2, COTL1, CRTAC1, CSNK1A1, CYFIP2, CYLD, DCLRE1B, DDB1, DDIT4, DDR1, DDX20, DES, DIAPH1, DMC1, DMKN, DMPK, DNAJB12, DNAJC16, DNM1, DOC2A, DOCK2, DPYSL3, DRAXIN, DSN1, EIF3D, EIF3K, EIF3L, EIF6, ELAVL4, ELMO2, EML2, EPB41, EPHB2, EPHB3, EPS15, ERCC1, ERCC2, EXOC6, F11R, FAM110A, FAM92B, FANCD2, FBL, FBXO7, FCHSD1, FHL3, FITM2, FKRP, FLNB, FOXP3, FSD1, FUS, FYN, G3BP1, GABPB2, GAS2L2, GEM, GFY, GJA5, GLTP, GMFG, GOLGA2, GOLGA7B, GPRIN1, GRWD1, GSK3A, GSN, H1FOO, HAPLN2, HAPLN4, HDAC1, HDAC3, HDAC6, HDAC7, HMGCL, HMGN2, HNF1A, HPN, IFI6, IGSF21, IHH, INO80E, IQGAP3, IQSEC2, IRGQ, ISCA2, ISCU, ITGA10, ITGA3, ITGA5, JAGN1, JDP2, KAT2A, KAZALD1, KCNA10, KCNA2, KCNB1, KCNC1, KCNC3, KCNC4, KCND1, KCND3, KCNG4, KCNJ10, KCNN4, KCNS1, KCTD13, KCTD17, KIAA0753, KIF18B, KIF20A, KIF3A, KIF3B, KIFC3, KIRREL1, KRT13, KRT14, KRT15, KRT19, KRT3, KRT32, KRT35, KRT36, KRT38, KRT4, KRT76, KRT78, KRT79, KRT83, KRT9, LAMTOR1, LAPTM4B, LAPTM5, LGI2, LMNA, LOC112443216, LOXL4, LPCAT2, LRP8, MAD2L2, MAFB, MAP1S, MAP6, MAP7D1, MARCKSL1, MATN1, MCM5, MEGF8, MELK, MFN2, MIA, MICAL2, MMP24, MMP28, MMP9, MMS19, MPZL3, MRRF, MTFP1, MTHFR, MUL1, MYC, MYH14, MYH9, MYO18A, MYOF, MYSM1, NAT10, NAXE, NDC1, NDRG1, NDUFA2, NDUFA8, NDUFB4, NDUFB7, NECTIN1, NEFH, NEUROD2, NEUROD4, NF2, NFIA, NLGN3, NPAS4, NPM1, NRAP, NSG1, NUAK2, NUDC, NUMBL, NUP98, NUPR1, OBSL1, OLFML2A, OLIG2, OMA1, PADI2, PARD3B, PARVA, PEF1, PEX11B, PHACTR4, PHETA1, PI4K2A, PIM2, PLA2G7, PLAGL2, PLEKHM2, PLIN3, PLTP, POLDIP2, PPP1R15A, PPP1R9B, PQBP1, PRKCD, PRM1, PRM2, PRM3, PRMT1, PRX, PSD, PSMD9, PTPA, PTPN1, PTPRS, PURA, PVR, PWWP2A, QSOX1, RAB25, RAB3B, RAB7B, RAB8A, RABEP2, RAC2, RACGAP1, RAD21L1, RAD54L, RAE1, RAP1GAP2, RBM14, RBM8A, REEP4, RHOD, RHOF, RHOG, RHOH, RNF40, RPH3A, RPL26, RPL26L1, RPS11, RPS14, RPS19BP1, RRM1, RSPH6A, RYBP, SAC3D1, SAMD14, SAMHD1, SART3, SCMH1, SDC4, SEC16B, SELENON, SEMA4A, SEPT1, SERPINH1, SEZ6, SF3A1, SF3A3, SFN, SH3BGRL3, SH3TC2, SHANK1, SHKBP1, SIK3, SIRT6, SLC12A5, SLC1A1, SLC25A5, SLC35F6, SLC8A2, SMIM20, SMOC1, SMTN, SNAI1, SNCB, SNRPD2, SNTA1, SNU13, SPACA3, SPAG5, SPINT1, SPINT2, SPO11, SPPL2C, SPTBN4, SPTY2D1, SSBP3, SSH1, STARD3, STIL, STK26, STMN1, STN1, STPG1, STX1A, STX4, STXBP1, SUN2, SYT7, SYTL4, TADA3, TAF12, TAF7L, TAF8, TAOK2, TBCB, TCAP, TCTN3, TEKT2, TEKT5, TFE3, TFEB, TFIP11, TGFB1, TIMM22, TINF2, TM9SF4, TMEM120B, TNP2, TNS1, TOR1B, TPX2, TRIAP1, TRIM32, TRPV4, TSKU, TTLL3, TTLL9, TULP1, UBE2C, ULK3, UMOD, UNC119B, UQCC1, USH1C, USP30, UTP11, VAV1, VPS13D, VTN, WASF2, WASHC5, WHRN, WNT11, WT1, XKR7, XRCC1, YJU2, YTHDF2, ZFYVE27, ZNF335
Bos_taurus	embryonic forelimb morphogenesis	4/1814	30/16506	0.5655945308587587	0.8516663350617212	SINE	ALX4, MSX1, TBX5, WNT3
Bos_taurus	positive regulation of interferon-beta production	4/1814	30/16506	0.5655945308587587	0.8516663350617212	SINE	IRF3, OAS2, POLR3B, TLR4
Bos_taurus	serine family amino acid metabolic process	4/1814	30/16506	0.5655945308587587	0.8516663350617212	SINE	GCAT, SDS, SDSL, SEPHS2
Bos_taurus	regulation of peptidyl-threonine phosphorylation	4/1814	30/16506	0.5655945308587587	0.8516663350617212	SINE	CADM4, EIF4G1, GSK3A, SPRED2
Bos_taurus	positive regulation of RNA splicing	4/1814	30/16506	0.5655945308587587	0.8516663350617212	SINE	NUP98, RBM22, SNW1, THRAP3
Bos_taurus	regulation of calcineurin-NFAT signaling cascade	4/1814	30/16506	0.5655945308587587	0.8516663350617212	SINE	ACTN3, CIB1, LMCD1, SPPL3
Bos_taurus	leukocyte apoptotic process	4/1814	30/16506	0.5655945308587587	0.8516663350617212	SINE	ADA, BAX, PKN1, PLEKHO2
Bos_taurus	regulation of polysaccharide metabolic process	4/1814	30/16506	0.5655945308587587	0.8516663350617212	SINE	PDGFB, PPP1R3C, PPP1R3F, TGFB1
Bos_taurus	positive regulation of interleukin-10 production	4/1814	30/16506	0.5655945308587587	0.8516663350617212	SINE	RBM47, SASH3, STAT3, TLR4
Bos_taurus	walking behavior	4/1814	30/16506	0.5655945308587587	0.8516663350617212	SINE	FKRP, GLRA1, KCNJ10, SPTBN4
Bos_taurus	very long-chain fatty acid metabolic process	4/1814	30/16506	0.5655945308587587	0.8516663350617212	SINE	ABCD4, ELOVL1, SLC27A4, TECR
Bos_taurus	positive regulation of neuroblast proliferation	4/1814	30/16506	0.5655945308587587	0.8516663350617212	SINE	DMRTA2, HAPLN2, HAPLN4, ZNF335
Bos_taurus	regulation of sprouting angiogenesis	4/1814	30/16506	0.5655945308587587	0.8516663350617212	SINE	CREB3L1, E2F2, ITGA5, TSPAN18
Bos_taurus	cell-substrate adhesion	16/1814	126/16506	0.5659510511448811	0.8516663350617212	SINE	CD63, DDR1, EPHB3, FAT2, ITGA10, ITGA11, ITGA3, ITGA5, ITGA7, LAMC2, PARVA, PPARD, PXN, SMAD6, SORBS1, VTN
Bos_taurus	BMP signaling pathway	9/1814	70/16506	0.5663279118821771	0.8516663350617212	SINE	DLX3, GDF5, MAPK3, MEGF8, MSX1, NFIA, NOG, SMAD6, TMPRSS6
Bos_taurus	negative regulation of viral process	9/1814	70/16506	0.5663279118821771	0.8516663350617212	SINE	GSN, HMOX1, OAS1X, OAS1Y, OAS1Z, OAS2, TRIM32, TRIM62, ZFP36
Bos_taurus	regulation of embryonic development	9/1814	70/16506	0.5663279118821771	0.8516663350617212	SINE	CRB2, HNF4A, KAT2A, LOC100126230, MSX1, RACGAP1, RBM19, SGF29, TADA3
Bos_taurus	cellular ketone metabolic process	9/1814	70/16506	0.5663279118821771	0.8516663350617212	SINE	AFP, COQ4, COQ7, COQ8B, CYP46A1, NMT1, STARD3, STAT5B, UBIAD1
Bos_taurus	lipid homeostasis	16/1814	127/16506	0.567675850079407	0.8529656315131754	SINE	ABCG4, ADCK1, APOA1, APOA5, CYP39A1, FAM57B, FITM2, HNF4A, LAMTOR1, LDLRAP1, NPC2, SESN2, TGFB1, THADA, TM6SF2, TSKU
Bos_taurus	negative regulation of programmed cell death	77/1814	662/16506	0.5685017543211761	0.853478996585241	SINE	ADA, ADPRHL2, ANGPT4, APBB2, API5, ATF4, BABAM2, BAX, BCL2L12, CAT, CD44, CD74, CDH5, CDKN2D, CEBPB, CIB1, CLN3, DDB1, DRAXIN, FAIM2, FAM46B, FBXO7, FFAR4, FOXE3, FOXO1, GDF5, HCK, HDAC1, HERPUD1, HMOX1, HNF1B, HPN, HSPB6, IFI6, IGBP1, IL19, IL27, IL27RA, IL2RB, ITGA5, KDR, LAPTM5, LMNA, LYPD3, MAZ, MEIS3, MIEN1, MMP9, MSX1, MYC, MYO18A, NOG, NPM1, NUAK2, NUPR1, PAK4, PIM2, PLAUR, PRDX5, PRKCD, PTPN1, RPS6KA1, SH3RF2, SLC1A1, SLC25A5, SLC35F6, SMAD6, SNAI1, STAT5B, STK40, STXBP1, TMBIM6, TRIM32, TSC22D3, UNC5B, WFS1, WT1
Bos_taurus	negative regulation of cell death	77/1814	662/16506	0.5685017543211761	0.853478996585241	SINE	ADA, ADPRHL2, ANGPT4, APBB2, API5, ATF4, BABAM2, BAX, BCL2L12, CAT, CD44, CD74, CDH5, CDKN2D, CEBPB, CIB1, CLN3, DDB1, DRAXIN, FAIM2, FAM46B, FBXO7, FFAR4, FOXE3, FOXO1, GDF5, HCK, HDAC1, HERPUD1, HMOX1, HNF1B, HPN, HSPB6, IFI6, IGBP1, IL19, IL27, IL27RA, IL2RB, ITGA5, KDR, LAPTM5, LMNA, LYPD3, MAZ, MEIS3, MIEN1, MMP9, MSX1, MYC, MYO18A, NOG, NPM1, NUAK2, NUPR1, PAK4, PIM2, PLAUR, PRDX5, PRKCD, PTPN1, RPS6KA1, SH3RF2, SLC1A1, SLC25A5, SLC35F6, SMAD6, SNAI1, STAT5B, STK40, STXBP1, TMBIM6, TRIM32, TSC22D3, UNC5B, WFS1, WT1
Bos_taurus	positive regulation of reproductive process	9/1814	71/16506	0.5715139466014563	0.8554508117919887	SINE	ACVR1B, BAX, CCDC87, CDC25C, CIB1, GLRA1, LOC100126230, MSX1, TACR2
Bos_taurus	cellular response to UV	9/1814	71/16506	0.5715139466014563	0.8554508117919887	SINE	ACTR5, BAX, CASP9, CDKN1A, DDB1, ERCC1, MMP9, MYC, PRKCD
Bos_taurus	cholesterol homeostasis	9/1814	71/16506	0.5715139466014563	0.8554508117919887	SINE	ABCG4, APOA1, APOA5, CYP39A1, HNF4A, LAMTOR1, LDLRAP1, NPC2, TSKU
Bos_taurus	cilium movement involved in cell motility	9/1814	71/16506	0.5715139466014563	0.8554508117919887	SINE	CATSPER4, CATSPERZ, EFCAB9, PLTP, PRM3, RSPH6A, TEKT2, TEKT5, TTLL9
Bos_taurus	protein localization to cell periphery	25/1814	206/16506	0.5751723668897797	0.8574950041924261	SINE	ATP2C2, BBS1, C1QL2, CACNG2, CACNG3, CDH1, CLN3, EPHA2, F11R, GGA1, GOLGA7B, GRIN2A, GRIPAP1, NSG1, RAB3B, RAB8A, SLC1A1, SLMAP, SPTBN4, STXBP1, SYS1, TNFRSF1A, TSPAN15, UMOD, ZFYVE27
Bos_taurus	lymphocyte differentiation	25/1814	206/16506	0.5751723668897797	0.8574950041924261	SINE	ADA, ADGRG3, BATF, CD19, CDH17, FBXO7, FOSL2, FOXP3, LCK, LGALS1, MAFB, MFNG, NKX2-3, POU2AF1, PREX1, SASH3, SEMA4A, SLC25A5, STAT5B, TGFB1, TMIGD2, VAV1, ZFP36L1, ZFP36L2, ZNF683
Bos_taurus	embryo development	25/1814	206/16506	0.5751723668897797	0.8574950041924261	SINE	ACVR1B, ANKS6, BRK1, CPT2, ERCC2, EXOC3L2, FKRP, HDAC3, HINFP, HM13, HSD17B2, IHH, KAT2A, MSX1, MYH9, NMT1, NOG, PRKCSH, PRMT1, RUNDC1, SEBOX, SH3PXD2A, SMG9, WNT9B, ZNF335
Bos_taurus	multicellular organism development	25/1814	206/16506	0.5751723668897797	0.8574950041924261	SINE	ACVR1B, ANKS6, BRK1, CPT2, ERCC2, EXOC3L2, FKRP, HDAC3, HINFP, HM13, HSD17B2, IHH, KAT2A, MSX1, MYH9, NMT1, NOG, PRKCSH, PRMT1, RUNDC1, SEBOX, SH3PXD2A, SMG9, WNT9B, ZNF335
Bos_taurus	cellular response to cytokine stimulus	36/1814	302/16506	0.5777173245592105	0.8581768095538209	SINE	ABCD4, ABCG4, BSPRY, CAMK2A, CD40, CDK9, CIB1, DPYSL3, DUSP1, GIPC1, GSK3A, GSN, HNRNPU, LDLRAP1, MAPK3, MYOD1, NOS2, OCSTAMP, PADI2, PMM1, PTGIS, RAB7B, RPL13A, RPL3, SH2B3, SLC25A5, SPRY4, SRSF3, STAT3, STX4, STXBP1, SYNGR1, TLR4, ZFP36, ZFP36L1, ZFP36L2
Bos_taurus	viral process	10/1814	76/16506	0.5789836068898044	0.8589718915347478	SINE	CHMP4B, DDB1, EIF3D, EIF3L, EPS15, JUN, MVB12A, PC, TPCN1, TRIM62
Bos_taurus	lipid oxidation	10/1814	76/16506	0.5789836068898044	0.8589718915347478	SINE	ABCD4, C7H19orf67, CPT2, ECH1, HAO2, HNRNPL, PLA2G7, PPARD, SAMD1, SESN2
Bos_taurus	regulation of synapse assembly	10/1814	76/16506	0.5789836068898044	0.8589718915347478	SINE	AMIGO1, CUX2, EIF4G1, EPHB2, EPHB3, ICAM5, PTPRS, SEMA4A, SETD5, SRPX2
Bos_taurus	regulation of immune response	82/1814	706/16506	0.5799364849990005	0.8600236052256949	SINE	ADA, ARID5A, BAX, BPIFB1, C1QC, C3, C5AR1, C5AR2, C8A, C8B, CACNB3, CCR7, CD14, CD19, CD276, CD40, CD74, CDC37, CYLD, DHX58, EIF2B5, FGR, FOSL2, FOXP3, FYN, GPATCH3, GPR108, HMOX1, HPX, IFNLR1, IL27, IL27RA, IRF3, KCNN4, LAT, LBP, LCK, LCP2, LOC101902055, LOC112441453, LOC528040, LOC616942, LRP8, MAD2L2, MUL1, NLRC5, NLRX1, PGC, PGLYRP1, PKN1, PLA2G1B, POLR3B, PQBP1, PRKCB, PRKD2, PTPRJ, PTPRS, PUM1, PVR, RAB7B, RBM14, RBM47, RNF185, SAMHD1, SASH3, SPHK2, SPPL3, STAT5B, STX4, TGFB1, TICAM1, TLR4, TLR6, TMIGD2, TNFRSF1B, TRIM44, TRIM62, TSPAN6, VAV1, VSIR, YTHDF2, ZDHHC18
Bos_taurus	cellular response to oxidative stress	17/1814	136/16506	0.5807327607468623	0.8605067901978312	SINE	ATF4, FANCD2, FOS, FOXO1, HDAC6, JUN, MAPK3, MMP9, OSER1, PDK2, PRDX5, PRKCD, SELENON, SESN2, SLC1A1, SRXN1, STX4
Bos_taurus	somitogenesis	5/1814	35/16506	0.5834358095242033	0.8605067901978312	SINE	CRB2, KAT2A, POFUT1, TCAP, TCF15
Bos_taurus	regulation of peptidase activity	5/1814	35/16506	0.5834358095242033	0.8605067901978312	SINE	BAX, FETUB, IFI6, LCK, MYC
Bos_taurus	regulation of cellular respiration	5/1814	35/16506	0.5834358095242033	0.8605067901978312	SINE	ACTN3, ARL2, IFNLR1, NUPR1, TRPV4
Bos_taurus	visual behavior	5/1814	35/16506	0.5834358095242033	0.8605067901978312	SINE	ATP1A2, GRIN2A, HRH1, NOG, PPP1R1B
Bos_taurus	adipose tissue development	5/1814	35/16506	0.5834358095242033	0.8605067901978312	SINE	DYRK1B, FOSL2, PPARD, RASAL2, SELENOM
Bos_taurus	cardiocyte differentiation	5/1814	35/16506	0.5834358095242033	0.8605067901978312	SINE	ASB2, CBY1, IRX3, MESP1, TBX5
Bos_taurus	positive regulation of protein import	5/1814	35/16506	0.5834358095242033	0.8605067901978312	SINE	CDH1, HDAC3, PRKCD, RBM22, TGFB1
Bos_taurus	regulation of filopodium assembly	5/1814	35/16506	0.5834358095242033	0.8605067901978312	SINE	ARAP1, CLN3, DPYSL3, MIEN1, PRKCD
Bos_taurus	stem cell differentiation	10/1814	78/16506	0.585098563943865	0.8611767819208342	SINE	BATF, ERCC2, HNF1B, MSX1, NOG, PHF5A, PUM1, SH2B3, TAL1, ZFP36
Bos_taurus	positive regulation of ubiquitin-dependent protein catabolic process	10/1814	78/16506	0.585098563943865	0.8611767819208342	SINE	CCDC22, CSNK1A1, CSNK1E, GSK3A, HERPUD1, MAGEF1, RNF14, RNF19B, SH3RF2, SIRT6
Bos_taurus	negative regulation of hemopoiesis	10/1814	78/16506	0.585098563943865	0.8611767819208342	SINE	C1QC, CD74, FBXO7, FOXP3, IHH, MAFB, MYC, PGLYRP1, SOCS1, TOB2
Bos_taurus	regulation of stem cell proliferation	10/1814	78/16506	0.585098563943865	0.8611767819208342	SINE	AGO3, HNRNPU, KAT7, KDF1, KDR, NF2, SFN, TGFB1, WNT11, ZFP36L1
Bos_taurus	regulation of epithelial to mesenchymal transition	10/1814	79/16506	0.5889480755138172	0.8611767819208342	SINE	CRB2, DACT3, ENG, HPN, LRG1, MAD2L2, NOG, SNAI1, TGFB1, TRIM62
Bos_taurus	double-strand break repair via nonhomologous end joining	5/1814	36/16506	0.5892352420192212	0.8611767819208342	SINE	DCLRE1B, DNTT, ERCC1, SMARCAL1, XRCC1
Bos_taurus	nuclear chromosome segregation	5/1814	36/16506	0.5892352420192212	0.8611767819208342	SINE	CDCA8, CENPI, DSN1, KIF18B, SPAG5
Bos_taurus	somatic cell DNA recombination	5/1814	36/16506	0.5892352420192212	0.8611767819208342	SINE	ACACB, BATF, ERCC1, FOXP3, MSH6
Bos_taurus	somatic diversification of immune receptors via germline recombination within a single locus	5/1814	36/16506	0.5892352420192212	0.8611767819208342	SINE	ACACB, BATF, ERCC1, FOXP3, MSH6
Bos_taurus	response to estrogen	5/1814	36/16506	0.5892352420192212	0.8611767819208342	SINE	ARID5A, CITED4, GHRHR, KRT19, OCSTAMP
Bos_taurus	G2/M transition of mitotic cell cycle	5/1814	36/16506	0.5892352420192212	0.8611767819208342	SINE	CALM3, CDC25C, FBXL15, KDM8, USH1C
Bos_taurus	cyclic-nucleotide-mediated signaling	5/1814	36/16506	0.5892352420192212	0.8611767819208342	SINE	GHRHR, KSR1, MRVI1, NPPA, NPPB
Bos_taurus	response to estradiol	5/1814	36/16506	0.5892352420192212	0.8611767819208342	SINE	MYOD1, NCOA3, STAT3, STAT5B, TGFB1
Bos_taurus	positive regulation of Rho protein signal transduction	5/1814	36/16506	0.5892352420192212	0.8611767819208342	SINE	ADGRG1, APOA1, CSNK1A1, F11R, GPR4
Bos_taurus	cytoplasmic translation	5/1814	36/16506	0.5892352420192212	0.8611767819208342	SINE	RPL18, RPL18A, RPL26, RPL26L1, RPL32
Bos_taurus	nitrogen compound metabolic process	483/1814	4306/16506	0.590295141083366	0.8619678427170112	SINE	AARSD1, ABCD4, ACACB, ACIN1, ACOT11, ACOT8, ACSS2, ACTR5, ADA, ADAM19, ADAMTS14, ADAMTS9, ADPRHL2, ADRB2, AGMAT, AGO3, AK1, AK2, ALDH4A1, ALDOA, ALDOC, ALPL, APOA1, APOA5, ARL6IP4, ASB2, ASCC2, ATF4, ATG4C, ATG4D, ATP5IF1, ATP5MC2, AZIN2, B3GNT3, B3GNT8, BABAM2, BATF, BAX, BCDIN3D, BCKDHA, BCKDK, BCL9, BLOC1S1, BLVRB, BSPRY, BUD23, BYSL, C18H19orf54, C5AR1, C7H19orf67, CAMK2N1, CAND2, CAPN12, CAPN5, CAPN8, CASP9, CAT, CBFA2T2, CD3EAP, CD44, CD6, CDC23, CDCA5, CDK5RAP1, CDK5RAP3, CDK9, CDKN2D, CEBPB, CELA2A, CELF1, CHMP4B, CHPF, CHST1, CKM, CLASRP, CLIP3, CLN3, CMTR1, COG7, CPT2, CSNK1A1, CSNK1E, CSNK2A2, CTNNBL1, CTRC, CTSA, CTSF, CYLD, CYM, DCLRE1B, DCTPP1, DDB1, DESI1, DHX34, DMC1, DNAJB12, DNASE1L3, DNTT, DPM2, DPP3, DTX1, EID3, EIF6, ELAVL4, ELOA, ELOVL1, ENDOU, EPHA2, ERCC1, ERCC2, ERGIC1, ETHE1, EXOSC1, EXOSC5, EXTL1, FAM57B, FANCD2, FANCE, FANCF, FANCI, FBL, FBXL15, FBXL19, FBXO2, FBXO44, FBXO6, FBXO7, FBXW4, FEM1A, FITM2, FKRP, FOS, FOSL2, FOXA3, FOXE3, FOXP3, FOXRED2, FPGS, FUS, FUT8, FYN, GALNT18, GAPDHS, GATC, GCAT, GDPD3, GGA1, GGN, GGT6, GGT7, GM2A, GNAI3, GNPDA1, GPKOW, GRHL3, GRIN2A, GSK3A, GSN, GTF2H4, GTF3C1, H2AFX, HABP2, HDAC3, HDAC6, HERPUD1, HINFP, HK1, HM13, HMGCL, HMOX1, HNF1A, HNF4A, HNRNPL, HNRNPU, HPD, HPN, HPX, HS3ST2, IHH, INHA, INO80E, ISCA2, KCTD13, KCTD17, KDM8, KLK1, KRI1, KTI12, LARS, LDLRAP1, LIG1, LIX1L, LOC511494, LOC539818, LOC616957, LPCAT2, LSM10, MAD2L2, MAFB, MAGEF1, MAGOH, MAPK3, MAZ, MBD4, MCM5, MED18, MEP1A, MGAT3, MLEC, MMAB, MMP24, MMP28, MMP9, MMS19, MRI1, MRM1, MRPL11, MRPL14, MRPL37, MRPS15, MRRF, MSH6, MSX1, MTHFR, MUL1, MVK, MYH9, MYO18A, MYOD1, NAGPA, NANOS2, NAT10, NAXE, NCOA6, NDST2, NEU3, NEURL2, NEUROD2, NKX2-3, NMNAT2, NMT1, NOS1, NOS2, NOVA2, NPM1, NPPA, NPPB, NR4A1, NRDC, NRIP3, NSG1, NSMCE1, NT5C1A, NUMBL, OGG1, OMA1, OTUB1, OTUB2, P2RX1, PAF1, PAGR1, PAH, PAMR1, PAPPA, PAPPA2, PARS2, PCGF5, PCSK1N, PCYOX1L, PDE4A, PGA5, PGAM1, PGAP2, PGC, PGLYRP1, PHF5A, PIGS, PIGT, PIPOX, PKN1, PLA2G1B, PLA2G7, PLAU, PLOD1, PMM1, PNMT, POFUT1, POLD3, POLDIP2, POLR2F, POLR2I, POLR3B, POLR3H, POP5, PPIL1, PPP1CC, PPP1R1B, PPP1R8, PPP4C, PQBP1, PRKACA, PRKCB, PRKCD, PRKCSH, PRMT1, PRPS1, PRSS23, PRSS36, PRSS53, PRSS8, PSMB7, PSMD2, PSMD8, PSMD9, PSMF1, PTGS1, PTPRJ, PUM1, QPCTL, QPRT, RAD21L1, RAD54L, RANGAP1, RBFOX1, RBM14, RBM15, RBM19, RBM22, RBM47, RBM8A, REC114, RNF14, RNF141, RNF169, RNF185, RNF186, RNF19B, RNF220, RNF25, RNF40, RNF44, RPL10A, RPL11, RPL12, RPL13A, RPL18, RPL18A, RPL26, RPL26L1, RPL27, RPL3, RPL32, RPL35, RPN2, RPS11, RPS14, RPS4Y1, RRM1, RSAD1, SAMD1, SAMD4B, SAMHD1, SART1, SART3, SDS, SDSL, SEC1, SEPHS2, SEPSECS, SERGEF, SERPINH1, SESN2, SF3A1, SF3A3, SF3B3, SH3RF2, SIRT4, SIRT6, SLC1A1, SLC25A39, SLC27A1, SLC35C2, SLC52A3, SLC6A7, SMARCAL1, SMG9, SNRPA, SNRPD2, SNU13, SNW1, SOCS1, SPCS2, SPHK2, SPO11, SPOCD1, SPPL2C, SPPL3, SPTY2D1, SRRM1, SRRM4, SRSF3, SRSF9, ST6GALNAC6, STAT3, STAT5B, STN1, STX1A, SWI5, SWSAP1, SYMPK, TAF12, TAF15, TAF7L, TAF8, TAL1, TBX5, TCEA3, TCEANC2, TCOF1, TECR, TFCP2, TGFB1, THADA, THOC5, THOC7, THRAP3, TINAGL1, TINF2, TLR4, TMCC2, TMPRSS13, TMPRSS6, TNFRSF1A, TNIP1, TP53RK, TPH1, TPST2, TRABD2B, TRIM32, TRIM44, TRIM62, TRIM63, TRMT112, TRUB1, TSPAN15, TST, TTLL3, TTLL9, UBE2C, UBE2V1, UBE3B, UBL5, UBQLN4, UBXN11, UMOD, UNC119, URM1, USB1, USP24, USP30, USP48, UTP11, UTP25, VARS2, VHL, VKORC1, VPS37C, VSIR, WFS1, WNT11, XRCC1, YARS, YJU2, YTHDF2, ZDHHC16, ZDHHC9, ZFP36, ZFP36L1, ZFP36L2, ZHX2, ZNF668, ZNRF4, ZSWIM8
Bos_taurus	pattern specification process	39/1814	326/16506	0.5910572940333764	0.8627233794897109	SINE	ADGRG1, ALX4, ANKS6, BHLHE40, C3, CCDC103, CDX1, CRB2, DMRTA2, EFNB1, FBXL15, GDF11, GRHL3, HEY1, HNF1B, IHH, IRX3, KAT2A, LHX2, MAFB, MEGF8, MEIS3, MEOX1, MESP1, MFNG, MSX1, NOG, POFUT1, RNF220, SCMH1, SMAD6, SNAI1, SSBP3, TBX5, TBX6, TCAP, TCF15, WNT11, WNT3
Bos_taurus	regulation of proteasomal protein catabolic process	18/1814	145/16506	0.5926697322486323	0.8631543228607236	SINE	CSNK1A1, CSNK1E, DESI1, GIPC1, GSK3A, HERPUD1, NUPR1, PRKACA, PSMF1, RNF14, RNF185, RNF19B, RPL11, RYBP, SH3RF2, SIRT6, UBQLN4, WFS1
Bos_taurus	regulation of peptide transport	18/1814	145/16506	0.5926697322486323	0.8631543228607236	SINE	ABCC8, C2CD2L, CD74, CELA2A, CRH, FFAR4, FOXO1, GHRHR, GIPR, HNF4A, KCNB1, NOS2, PRKACA, PRKCB, RASL10B, RBP4, SIRT4, STX4
Bos_taurus	synapse organization	18/1814	145/16506	0.5926697322486323	0.8631543228607236	SINE	C1QC, C1QL1, C3, CACNB3, CACNG2, CDH1, HAPLN4, IGSF21, LGI2, NFIA, NLGN3, NPAS4, SEZ6, SLC1A1, SLC8A2, SNCB, SNTA1, SPTBN4
Bos_taurus	cellular response to leukemia inhibitory factor	10/1814	80/16506	0.5932881643117458	0.8631543228607236	SINE	ABCD4, ABCG4, BSPRY, HNRNPU, PADI2, PMM1, SLC25A5, SPRY4, SRSF3, SYNGR1
Bos_taurus	mitochondrial membrane organization	10/1814	80/16506	0.5932881643117458	0.8631543228607236	SINE	ATP5IF1, BAX, BCS1L, GSK3A, MFN2, MUL1, SLC25A5, SLC35F6, STPG1, TIMM22
Bos_taurus	regulation of circadian rhythm	10/1814	80/16506	0.5932881643117458	0.8631543228607236	SINE	ARNTL, BHLHE40, CIPC, CSNK1E, DDB1, HDAC3, HNF4A, KCNA2, PPP1CC, THRAP3
Bos_taurus	transmembrane receptor protein tyrosine kinase signaling pathway	39/1814	329/16506	0.5933114678841229	0.8631543228607236	SINE	DDIT4, DDR1, EFNA3, EFNB1, EIF4EBP2, EPHA2, EPHA8, EPHB2, EPHB3, ERCC1, ERCC2, FAM83C, FGR, FOXO1, FYN, GSK3A, HBEGF, HCK, IGFBP5, KDR, LCK, LCP2, MAPK3, MVP, NCOA5, NOG, PDGFB, PDGFRB, PDK2, PRKD2, PTPN1, PTPRJ, SLC2A8, SOGA1, STAT3, STAT5B, TYK2, ZFYVE27, ZNF774
Bos_taurus	regulation of lipid storage	5/1814	37/16506	0.5960438310937699	0.8642758143173751	SINE	ACACB, C3, FITM2, PLIN3, PPARD
Bos_taurus	complement activation	5/1814	37/16506	0.5960438310937699	0.8642758143173751	SINE	C1QC, C3, C8A, C8B, LOC528040
Bos_taurus	mitotic metaphase plate congression	5/1814	37/16506	0.5960438310937699	0.8642758143173751	SINE	CDC23, CDCA5, CDCA8, CHMP4B, NUDC
Bos_taurus	forelimb morphogenesis	5/1814	37/16506	0.5960438310937699	0.8642758143173751	SINE	ALX4, GDF5, MSX1, TBX5, WNT3
Bos_taurus	positive regulation of proteasomal protein catabolic process	11/1814	85/16506	0.5999876617802278	0.8676017804298447	SINE	CSNK1A1, CSNK1E, GSK3A, HERPUD1, NUPR1, RNF14, RNF185, RNF19B, SH3RF2, SIRT6, WFS1
Bos_taurus	embryonic morphogenesis	41/1814	345/16506	0.6013094586771536	0.8676017804298447	SINE	ALX4, APLN, APLNR, ASB2, CCDC103, CHRNA9, DSCAML1, ENG, EPHB2, FOXI1, GDF5, GJB5, GRHL3, HAND1, HDAC1, HNF1A, HNF1B, HPN, IHH, KDF1, LUZP1, MAFB, MAPK3, MDFI, MED12, MEGF8, MESP1, MICAL2, MSX1, MSX2, NOG, SPINT1, SPINT2, SUFU, TBX5, TBX6, USH1C, WNT11, WNT3, WNT9B, YTHDF2
Bos_taurus	regulation of protein transport	41/1814	346/16506	0.6019809618085004	0.8676017804298447	SINE	ABCC8, ATP5IF1, C2CD2L, CAMK1, CDH1, CELA2A, CIB1, CLN3, FOXO1, FYN, GAPVD1, GIPR, GRIPAP1, GSK3A, HDAC3, HNF4A, KCNB1, KCNN4, MYO18A, NOS2, PKIG, PRKACA, PRKCB, PRKCD, PTPN1, RANGAP1, RBM22, RBP4, SEC16B, SERGEF, SFN, SH3TC2, SIRT4, SIRT6, SLC1A1, STX4, SYTL4, TGFB1, TLR4, TM9SF4, UMOD
Bos_taurus	positive regulation of epithelial cell proliferation	19/1814	154/16506	0.6036371791850494	0.8676017804298447	SINE	APLN, APLNR, C5AR1, CDH3, FOXE3, HMOX1, HPN, IQGAP3, JAML, KDR, LRG1, MYC, NOG, NR4A1, PDGFB, PRKD2, SIRT6, STAT3, TGFB1
Bos_taurus	chromatin assembly	5/1814	38/16506	0.6037523879133075	0.8676017804298447	SINE	HDAC1, LMNA, MYC, SIRT6, SPTY2D1
Bos_taurus	nucleotide-excision repair	5/1814	38/16506	0.6037523879133075	0.8676017804298447	SINE	ERCC1, ERCC2, GTF2H4, OGG1, POLR2I
Bos_taurus	regulation of telomere maintenance via telomerase	5/1814	38/16506	0.6037523879133075	0.8676017804298447	SINE	HNRNPU, MAPK3, NAT10, STN1, TINF2
Bos_taurus	heterochromatin assembly	5/1814	38/16506	0.6037523879133075	0.8676017804298447	SINE	HDAC1, LMNA, MYC, SIRT6, SPTY2D1
Bos_taurus	G1/S transition of mitotic cell cycle	5/1814	38/16506	0.6037523879133075	0.8676017804298447	SINE	ACVR1B, HINFP, IQGAP3, MYC, PIM2
Bos_taurus	purine nucleotide catabolic process	5/1814	38/16506	0.6037523879133075	0.8676017804298447	SINE	ADA, FITM2, NT5C1A, PDE4A, SAMHD1
Bos_taurus	mitochondrion localization	5/1814	38/16506	0.6037523879133075	0.8676017804298447	SINE	ATP2A1, HDAC6, MFN2, MUL1, PVR
Bos_taurus	chromatin organization involved in negative regulation of transcription	5/1814	38/16506	0.6037523879133075	0.8676017804298447	SINE	HDAC1, LMNA, MYC, SIRT6, SPTY2D1
Bos_taurus	chromatin organization involved in regulation of transcription	5/1814	38/16506	0.6037523879133075	0.8676017804298447	SINE	HDAC1, LMNA, MYC, SIRT6, SPTY2D1
Bos_taurus	regulation of autophagosome assembly	5/1814	38/16506	0.6037523879133075	0.8676017804298447	SINE	EFNB1, EPHB2, MTMR3, NUPR1, RNF186
Bos_taurus	positive regulation of cell junction assembly	11/1814	87/16506	0.6051119023482119	0.8685328840488256	SINE	AMIGO1, CUX2, EPHA2, EPHB2, EPHB3, IRX3, KDR, PTPRJ, SEMA4A, SRPX2, TBX5
Bos_taurus	regulation of cell junction assembly	19/1814	156/16506	0.6069145069584038	0.8703716993606074	SINE	AMIGO1, APLNR, CUX2, EIF4G1, EPHA2, EPHB2, EPHB3, F11R, ICAM5, IRX3, KDR, PRKACA, PTPRJ, PTPRS, SEMA4A, SETD5, SNAI1, SRPX2, TBX5
Bos_taurus	second-messenger-mediated signaling	19/1814	156/16506	0.6069145069584038	0.8703716993606074	SINE	ADA, ADGRB2, CCR7, DMPK, GHRHR, KDR, KSR1, KSR2, LAT, MRVI1, NOS1, NOS2, NPPA, NPPB, PPP1R9B, PTGDR2, RCAN3, REM1, SAMD14
Bos_taurus	regulation of G protein-coupled receptor signaling pathway	11/1814	88/16506	0.608368903641842	0.8717481241209322	SINE	ADA, ADRB2, APLN, C3, GAS2L2, GIT2, GSK3A, PDE4A, PPP1R9B, PTGDR2, SYP
Bos_taurus	chromosome segregation	11/1814	88/16506	0.608368903641842	0.8717481241209322	SINE	CDCA8, CENPI, DSN1, ERCC2, KIF18B, MMS19, NEK6, RAD21L1, SLC25A5, SOGA1, SPAG5
Bos_taurus	positive regulation of endothelial cell migration	11/1814	89/16506	0.6120598608963449	0.874826117385916	SINE	ANGPT4, CD40, CIB1, HDAC7, HMOX1, KDR, PDGFB, PRKD2, SPARC, SRPX2, TGFB1
Bos_taurus	cell cycle G2/M phase transition	5/1814	39/16506	0.6122541933591644	0.874826117385916	SINE	CALM3, CDC25C, FBXL15, KDM8, USH1C
Bos_taurus	macrophage activation	5/1814	39/16506	0.6122541933591644	0.874826117385916	SINE	C5AR1, EDN2, LBP, TLR4, TMEM229B
Bos_taurus	positive regulation of receptor-mediated endocytosis	5/1814	39/16506	0.6122541933591644	0.874826117385916	SINE	APLN, C3, CD63, LDLRAP1, VTN
Bos_taurus	B cell receptor signaling pathway	5/1814	39/16506	0.6122541933591644	0.874826117385916	SINE	BAX, CD19, LCK, PRKCB, TMIGD2
Bos_taurus	positive regulation of neurogenesis	20/1814	163/16506	0.613758823012739	0.876581490634587	SINE	CUX2, DMRTA2, EPHB2, GOLGA7B, HAPLN2, HAPLN4, HDAC1, LRP8, MAP6, MEGF8, NUMBL, OBSL1, OLIG2, SNW1, TGFB1, TNFRSF1B, TRIM32, WNT3, ZFYVE27, ZNF335
Bos_taurus	rhythmic process	20/1814	164/16506	0.6151185987444348	0.8774961799166866	SINE	AFP, ARNTL, ATF4, BHLHE40, CSNK1E, DBP, DDB1, HDAC1, HDAC3, HNRNPU, ID1, ID3, KDM8, LOC100126230, MYBBP1A, NOS2, NR0B2, PPP1CC, STAT5B, THRAP3
Bos_taurus	cellular response to chemical stress	20/1814	166/16506	0.6185934474773496	0.8796054466953034	SINE	ATF4, FANCD2, FOS, FOXO1, HDAC6, JUN, MAPK3, MMP9, NLK, OSER1, PDK2, PRDX5, PRKCD, SELENON, SESN2, SLC1A1, SRXN1, STX4, TRPV4, ZFP36L1
Bos_taurus	positive regulation of protein secretion	12/1814	95/16506	0.6200922814144637	0.8813811661233809	SINE	ABCC8, C2CD2L, GIPR, KCNN4, MYO18A, PRKACA, PRKCB, RBP4, STX4, SYTL4, TGFB1, TLR4
Bos_taurus	regulation of generation of precursor metabolites and energy	12/1814	96/16506	0.6224809663225028	0.8835718152765709	SINE	ACTN3, ARL2, DDIT4, EIF6, IFNLR1, NUPR1, PPP1R3C, PPP1R3F, PRKACA, SIRT6, STAT3, TRPV4
Bos_taurus	positive regulation of cytosolic calcium ion concentration	21/1814	172/16506	0.6231374561071079	0.8835718152765709	SINE	ADRA1B, APLNR, BAX, C5AR1, C5AR2, CACNA1F, CCR7, CD19, CD52, CHRNA9, FFAR4, GRIN2A, GRIN2D, JPH2, PTGER1, PTGIR, RYR1, SLC8A2, SPPL3, TRPV1, TRPV4
Bos_taurus	G protein-coupled receptor signaling pathway	63/1814	543/16506	0.6254387355394659	0.8840971165116804	SINE	ADGRD2, ADGRE5, ADGRG1, ADGRG3, ADGRG5, ADM5, ADORA3, ADRA1B, ADRB2, AGTRAP, APLN, APLNR, APOA1, ARHGEF12, C5AR1, C5AR2, CAMK2A, CCKAR, CHRM4, DAGLA, DGKZ, FFAR4, GABBR2, GALR3, GHRHR, GIPR, GLRA1, GNAI3, GNG12, GNG8, GPHA2, GPR139, GPR4, GPR84, HCRTR1, HRH1, HRH2, HTR1D, HTR6, INSL3, LOC100847115, NPPA, NPPB, OPRD1, P2RY2, P2RY6, PDYN, PIK3R5, PPY, PREX1, PRKACA, PRKCB, PTGDR2, PTGER1, PTGIR, PTH2, PYY, PYY2, RGR, SPHK2, SSTR3, TMEM145, VAV1
Bos_taurus	regulation of protein import into nucleus	6/1814	44/16506	0.6257651931054306	0.8840971165116804	SINE	CDH1, HDAC3, PKIG, PRKCD, RBM22, TGFB1
Bos_taurus	retina development in camera-type eye	6/1814	44/16506	0.6257651931054306	0.8840971165116804	SINE	BAX, LHX2, NECTIN1, NFIA, PDE6A, TULP1
Bos_taurus	body fluid secretion	6/1814	44/16506	0.6257651931054306	0.8840971165116804	SINE	ADA, FOSL2, GHRHR, KCNN4, SLC4A9, STAT5B
Bos_taurus	vesicle docking	6/1814	44/16506	0.6257651931054306	0.8840971165116804	SINE	CLN3, RAB3B, RAB8A, STX1A, STX4, STXBP1
Bos_taurus	positive regulation of tyrosine phosphorylation of STAT protein	6/1814	44/16506	0.6257651931054306	0.8840971165116804	SINE	CD40, CTF1, FYN, HPX, OSM, TNFRSF1A
Bos_taurus	amino acid activation	6/1814	44/16506	0.6257651931054306	0.8840971165116804	SINE	AARSD1, GATC, LARS, PARS2, VARS2, YARS
Bos_taurus	negative regulation of leukocyte cell-cell adhesion	12/1814	98/16506	0.6284549604029137	0.8863308591136723	SINE	CD74, CEBPB, FOXP3, IHH, LGALS9, LOC112443425, LRRC32, PLA2G2D1, SDC4, SOCS1, TGFB1, VSIR
Bos_taurus	B cell differentiation	12/1814	98/16506	0.6284549604029137	0.8863308591136723	SINE	ADA, ADGRG3, CD19, CDH17, FOSL2, LGALS1, MFNG, NKX2-3, POU2AF1, SLC25A5, STAT5B, TMIGD2
Bos_taurus	regulation of protein modification process	85/1814	736/16506	0.6294255893715354	0.8863308591136723	SINE	ANGPT4, APLNR, APOA1, ARID5A, ARNTL, BAX, C3, CADM4, CALM3, CCDC88C, CD40, CD44, CD74, CDH5, CDK5RAP3, CDKN1A, CIB1, CLIP3, CLN3, CTF1, EIF4G1, EPHB2, FANCI, FBXO2, FXYD1, FYN, GADD45A, GSK3A, HBEGF, HDAC3, HDAC6, HERPUD1, HPX, IGBP1, INPP5J, IQGAP3, ITGA5, KAT2A, KDR, LRP8, MAD2L2, MAPKAP1, MMP9, MOB3C, MUL1, MVP, NF2, NFYC, NOS1, NPM1, NUPR1, OPRD1, OSM, PDGFB, PEF1, PIP5KL1, PKN1, PLAUR, PPP1R15A, PPP1R8, PPP1R9B, PRKCD, PRMT3, PTPA, SESN2, SGF29, SH2D3A, SH2D3C, SH3RF2, SLC1A1, SNTA1, SOCS1, SPPL3, SPRED2, SPTBN4, TADA3, TGFB1, TNFRSF1A, TNIP1, TRABD2B, TRIM44, UBE2V1, VTN, WFS1, WNT9B
Bos_taurus	regulation of postsynaptic membrane neurotransmitter receptor levels	6/1814	45/16506	0.6298606530722692	0.8863308591136723	SINE	C1QL2, CACNG2, CACNG3, GRIPAP1, NSG1, RAB8A
Bos_taurus	epithelial cell apoptotic process	6/1814	45/16506	0.6298606530722692	0.8863308591136723	SINE	BAX, CASP9, E2F2, GSN, HMOX1, WNT11
Bos_taurus	establishment or maintenance of bipolar cell polarity	6/1814	45/16506	0.6298606530722692	0.8863308591136723	SINE	CRB2, LHX2, PARD3B, SYNE4, TCF15, WNT11
Bos_taurus	regulation of centrosome cycle	6/1814	45/16506	0.6298606530722692	0.8863308591136723	SINE	CHMP4B, KAT2A, NAT10, NPM1, RBM14, STIL
Bos_taurus	establishment or maintenance of apical/basal cell polarity	6/1814	45/16506	0.6298606530722692	0.8863308591136723	SINE	CRB2, LHX2, PARD3B, SYNE4, TCF15, WNT11
Bos_taurus	regulation of epithelial cell proliferation	34/1814	288/16506	0.6347034233769022	0.8889435931912562	SINE	APLN, APLNR, ATP5IF1, BAX, C5AR1, CDH3, FOXE3, GDF5, HMOX1, HPN, IQGAP3, JAML, KDF1, KDR, KRT4, LOC100126230, LRG1, MYC, NKX2-3, NOG, NR4A1, NUPR1, PDGFB, PPARD, PRKD2, SFN, SIRT6, SLC39A9, SPARC, STAT3, TGFB1, TINF2, ZFP36, ZFP36L1
Bos_taurus	regulation of vacuole organization	6/1814	46/16506	0.6347435529255012	0.8889435931912562	SINE	EFNB1, EPHB2, LAPTM4B, MTMR3, NUPR1, RNF186
Bos_taurus	protein autoubiquitination	6/1814	46/16506	0.6347435529255012	0.8889435931912562	SINE	RNF141, RNF185, RNF186, RNF19B, RNF220, SH3RF2
Bos_taurus	regulation of protein import	6/1814	46/16506	0.6347435529255012	0.8889435931912562	SINE	CDH1, HDAC3, PKIG, PRKCD, RBM22, TGFB1
Bos_taurus	regulation of protein localization to cell periphery	13/1814	106/16506	0.640161354467774	0.8941764414458244	SINE	CIB1, CLIP3, CLN3, EIF4G1, EPB41, EPHA2, GRIPAP1, IQSEC2, ITGA3, LDLRAP1, RHOG, SIRT6, STX4
Bos_taurus	cell-cell junction assembly	13/1814	106/16506	0.640161354467774	0.8941764414458244	SINE	ARL2, CD9, CDH1, CDH17, CDH22, CDH3, CDH5, CDHR1, FKRP, GJA5, HDAC7, TRPV4, WNT11
Bos_taurus	regulation of cold-induced thermogenesis	13/1814	107/16506	0.642932276991452	0.8972035931887838	SINE	ACTN3, ADRB2, ALPL, ATF4, CEBPB, CMKLR1, CPT2, FFAR4, HDAC3, KSR2, MFN2, NOVA2, TLR4
Bos_taurus	positive regulation of synapse assembly	6/1814	48/16506	0.6466010390831939	0.8977862548127968	SINE	AMIGO1, CUX2, EPHB2, EPHB3, SEMA4A, SRPX2
Bos_taurus	regulation of CD4-positive, alpha-beta T cell activation	6/1814	48/16506	0.6466010390831939	0.8977862548127968	SINE	FOXP3, IL27, LGALS9, SASH3, SOCS1, VSIR
Bos_taurus	negative regulation of wound healing	6/1814	48/16506	0.6466010390831939	0.8977862548127968	SINE	CD9, PDGFB, PLAU, PRKCD, SH2B3, WFDC1
Bos_taurus	cell-cell recognition	6/1814	48/16506	0.6466010390831939	0.8977862548127968	SINE	ALDOA, CD6, CD9, DOCK2, FETUB, SPACA4
Bos_taurus	sodium ion transport	14/1814	114/16506	0.6512778220821758	0.8995603037575266	SINE	ASIC4, ATP1A2, CATSPER4, COMMD9, FXYD1, FXYD2, FXYD7, NPPA, SLC6A1, SLC6A11, SLC6A17, SLC6A7, SLC8A2, UMOD
Bos_taurus	regulation of microtubule-based process	25/1814	208/16506	0.6547603053902522	0.8995603037575266	SINE	ARL2, BBS1, CDH5, CHMP4B, CIB1, CLIP3, CYLD, DIAPH1, EML2, FSD1, GAS2L2, HDAC6, HNRNPU, KAT2A, MAP1S, MAP6, NAT10, NPM1, RAE1, RBM14, SPAG5, STIL, STMN1, TACR2, TPX2
Bos_taurus	immune system process	159/1814	1400/16506	0.6550840566654101	0.8995603037575266	SINE	ACACB, ADA, ADGRG3, ARID5A, BATF, BATF2, BAX, BPI, BPIFA1, BPIFB1, BPIFB3, C1QC, C3, C5AR1, C5AR2, C8A, C8B, CACNB3, CCR7, CD14, CD19, CD276, CD40, CD44, CD6, CD74, CDH17, CEBPB, CIITA, CTNNBL1, CXCL14, CYLD, DDIT4, DEFB123, DEFB124, DHX58, DNASE1L3, DOCK2, EDN2, EFNB1, EIF2B5, ENDOU, EPHA2, EPHB2, ERCC1, EXOSC5, F11R, FBXO7, FCGRT, FGR, FOSL2, FOXP3, FYN, G3BP1, GP2, HCK, HK1, HMOX1, HSD3B7, IFI6, IFNLR1, IL17RC, IL21R, IL22RA1, IL27RA, IL2RB, IRF3, IRGC, ITGA3, ITGA7, JAGN1, JAML, LAT, LBP, LCK, LCN2, LCP2, LGALS1, LGALS9, LOC100298356, LOC101902055, LOC112441453, LOC112445051, LOC520402, LOC528040, LOC616722, LOC616942, LOC618409, LOC618737, LOC781990, MAFB, MFNG, MPL, MSH6, NDRG1, NDST2, NKX2-3, NLRC5, NOS2, OAS1X, OAS1Y, OAS1Z, OAS2, OSM, PDGFB, PGLYRP1, PKN1, PLA2G1B, PLD3, PLEKHM2, POLR3H, POU2AF1, PQBP1, PREX1, PRG3, PRKCB, PRKCD, PRKD2, PURA, PYY2, RAB3B, RAB44, RBM14, RNF185, RNF19B, RPL13A, SAMHD1, SASH3, SEMA4A, SERINC3, SH2B3, SLC25A5, SMAD6, SPPL3, STAT3, STAT5B, TFE3, TFEB, TGFB1, TICAM1, TLR4, TLR6, TMEM229B, TMIGD2, TNFRSF1A, TNFSF14, TRIM32, TRIM62, TTC4, TYK2, UMOD, VAV1, VTN, WFDC3, YTHDF2, ZFP36L1, ZFP36L2, ZG16, ZNF683
Bos_taurus	negative regulation of innate immune response	7/1814	54/16506	0.6604018193350497	0.902643045039182	SINE	DHX58, MUL1, NLRC5, NLRX1, SAMHD1, YTHDF2, ZDHHC18
Bos_taurus	cholesterol transport	7/1814	54/16506	0.6604018193350497	0.902643045039182	SINE	ABCG4, APOA1, APOA5, HNF1A, NPC2, STARD3, TSKU
Bos_taurus	regionalization	26/1814	218/16506	0.6622812551973214	0.9048610172754101	SINE	ADGRG1, ALX4, BHLHE40, C3, CDX1, CRB2, DMRTA2, FBXL15, GDF11, HEY1, HNF1B, KAT2A, LHX2, MAFB, MEGF8, MESP1, MSX1, NOG, POFUT1, RNF220, SCMH1, SNAI1, SSBP3, TCAP, TCF15, WNT11
Bos_taurus	response to glucose	7/1814	55/16506	0.6640977787904851	0.9055878801688434	SINE	HNF1A, HNF1B, HNF4A, KCNB1, PRKACA, RASAL2, SESN2
Bos_taurus	protein localization to cilium	7/1814	55/16506	0.6640977787904851	0.9055878801688434	SINE	ASAP1, BBS1, GFY, GGA1, RAB8A, TULP1, TULP2
Bos_taurus	lymphocyte homeostasis	7/1814	55/16506	0.6640977787904851	0.9055878801688434	SINE	BAX, FOXP3, LAT, PKN1, SASH3, STAT5B, TGFB1
Bos_taurus	response to light stimulus	26/1814	220/16506	0.664397140266215	0.9056457538431585	SINE	ACTR5, ATP1A2, BAX, BHLHE40, CACNA1F, CASP9, CAT, CDKN1A, CDKN2D, DDB1, ERCC1, ERCC2, GRIN2A, GUCA1A, HRH1, MMP9, MSH6, MYC, NOG, PPP1CC, PPP1R1B, PRKCD, RGR, SIRT6, TRIM32, TULP1
Bos_taurus	regulation of coagulation	7/1814	56/16506	0.6683821529979244	0.9096706908562485	SINE	CD9, EPHB2, PDGFB, PLAU, PRKCD, SH2B3, VKORC1
Bos_taurus	negative regulation of neuron differentiation	7/1814	57/16506	0.6732092210548413	0.9130675275945808	SINE	DISP3, DTX1, GDF11, HEY1, IRX3, OLIG2, ZHX2
Bos_taurus	negative regulation of catalytic activity	7/1814	57/16506	0.6732092210548413	0.9130675275945808	SINE	ARL2, ATP5IF1, FETUB, IFI6, MAD2L2, NPM1, ZFP36
Bos_taurus	response to hexose	7/1814	57/16506	0.6732092210548413	0.9130675275945808	SINE	HNF1A, HNF1B, HNF4A, KCNB1, PRKACA, RASAL2, SESN2
Bos_taurus	axo-dendritic transport	7/1814	57/16506	0.6732092210548413	0.9130675275945808	SINE	BLOC1S1, HDAC6, HNRNPU, KIF3A, KIF3B, KLC3, PURA
Bos_taurus	negative regulation of cellular protein catabolic process	7/1814	57/16506	0.6732092210548413	0.9130675275945808	SINE	CSNK2A2, GIPC1, LAPTM4B, PSMF1, RPL11, RYBP, SUFU
Bos_taurus	response to monosaccharide	7/1814	57/16506	0.6732092210548413	0.9130675275945808	SINE	HNF1A, HNF1B, HNF4A, KCNB1, PRKACA, RASAL2, SESN2
Bos_taurus	leukocyte proliferation	16/1814	133/16506	0.6759959412584482	0.9154464665977469	SINE	ADA, BAX, CD19, CD40, DOCK2, EFNB1, FOSL2, FOXP3, FYN, LOC112445051, PRKCD, PURA, SASH3, STAT5B, TGFB1, TLR4
Bos_taurus	carbohydrate derivative catabolic process	16/1814	133/16506	0.6759959412584482	0.9154464665977469	SINE	ADA, CD44, DCTPP1, FBXO2, FBXO44, FBXO6, FITM2, FUCA1, GM2A, GNPDA1, NEU3, NT5C1A, PDE4A, PGLYRP1, SAMHD1, TGFB1
Bos_taurus	chemotaxis	28/1814	239/16506	0.6774681543903527	0.9154464665977469	SINE	C5AR1, C5AR2, CCR7, CMKLR1, DOCK2, EDN2, ELMO2, EPHA2, HBEGF, HSD3B7, IL17RC, JAML, LBP, NR4A1, PARVA, PDGFB, PDGFRB, PLA2G1B, PREX1, PRKCD, PTGDR2, PTPRJ, RAC2, RHOG, RPL13A, SEMA4A, TNFSF14, VAV1
Bos_taurus	regulation of cellular component size	28/1814	239/16506	0.6774681543903527	0.9154464665977469	SINE	ADD3, ARHGAP35, ARPC2, ARPC4, ARPC5L, BRK1, CDHR2, CLN3, COTL1, CYFIP2, DNAJC16, FCHSD1, GMFG, GSN, IQGAP3, KCNN4, PEX11B, PPP1R15A, PRKCD, RAB3B, RAP1GAP2, SLC12A5, SPTBN4, SSH1, USH1C, VAV1, WASF2, WASHC5
Bos_taurus	regulation of lipid biosynthetic process	16/1814	135/16506	0.6801036963402589	0.9162360154617673	SINE	ABCG4, APOA5, C3, CD74, DDX20, EIF6, FITM2, LOC100126230, PDGFB, PRKCD, PRMT3, SERPINA12, SIRT4, SLC27A1, SNAI1, SPHK2
Bos_taurus	homeostasis of number of cells	16/1814	135/16506	0.6801036963402589	0.9162360154617673	SINE	ADGRG1, BAX, CCR7, CYLD, FOSL2, FOXA3, FOXP3, HMOX1, LAT, NKX2-3, PKN1, SART3, SASH3, SH2B3, STAT5B, TGFB1
Bos_taurus	glycolipid metabolic process	8/1814	63/16506	0.6844361984760897	0.9180508369970382	SINE	BAX, DPM2, FUCA1, GM2A, NEU3, PGAP2, PGAP3, ST6GALNAC6
Bos_taurus	pyruvate metabolic process	8/1814	63/16506	0.6844361984760897	0.9180508369970382	SINE	ALDOA, ALDOC, FKRP, GAPDHS, HK1, PC, PGAM1, SDS
Bos_taurus	regulation of peptide hormone secretion	17/1814	142/16506	0.6857457062321783	0.9191078382009235	SINE	ABCC8, C2CD2L, CELA2A, CRH, FFAR4, FOXO1, GHRHR, GIPR, HNF4A, KCNB1, NOS2, PRKACA, PRKCB, RASL10B, RBP4, SIRT4, STX4
Bos_taurus	positive regulation of cell division	8/1814	64/16506	0.6873417248226312	0.9205469528874525	SINE	CAT, CIT, GIPC1, MDK, PDGFB, RACGAP1, TAL1, TGFB1
Bos_taurus	liposaccharide metabolic process	8/1814	64/16506	0.6873417248226312	0.9205469528874525	SINE	BAX, DPM2, FUCA1, GM2A, NEU3, PGAP2, PGAP3, ST6GALNAC6
Bos_taurus	central nervous system development	8/1814	65/16506	0.6907383982325785	0.9233419999127187	SINE	GRHL3, GSN, HAPLN2, HAPLN4, ID3, MARCKSL1, MSI1, VAX1
Bos_taurus	cartilage development	8/1814	65/16506	0.6907383982325785	0.9233419999127187	SINE	BBS1, CD44, FOSL2, MAPK3, NFIA, NOG, SIK3, TRPV4
Bos_taurus	polysaccharide metabolic process	8/1814	66/16506	0.694593738903388	0.926826232799797	SINE	B3GNT3, B3GNT8, GSK3A, NDST2, PCDH12, PPP1CC, PPP1R3C, STK40
Bos_taurus	action potential	8/1814	66/16506	0.694593738903388	0.926826232799797	SINE	CLN3, GLRA1, KCNB1, MYH14, SCN1B, SCN2B, SCN4B, SNTA1
Bos_taurus	regulation of reproductive process	18/1814	151/16506	0.6946595481012947	0.926826232799797	SINE	ACVR1B, ADA, BAX, CCDC87, CDC25C, CIB1, DDB1, GLRA1, LOC100126230, MSX1, NANOS2, NOS2, NUPR1, PTGDR2, SNAI1, STXBP1, TACR2, YTHDF2
Bos_taurus	response to growth factor	18/1814	151/16506	0.6946595481012947	0.926826232799797	SINE	ACVR1B, CD44, CIB1, EPHA2, FYN, HDAC6, MAPK3, NR4A1, PDGFB, RUNX3, STAT5B, TGFB1, TLR4, WWOX, ZFP36, ZFP36L1, ZFP36L2, ZNF774
Bos_taurus	cilium or flagellum-dependent cell motility	8/1814	67/16506	0.6988747153774275	0.9291939394945715	SINE	CATSPER4, CATSPERZ, EFCAB9, PLTP, PRM3, TEKT2, TEKT5, TTLL9
Bos_taurus	negative regulation of response to wounding	8/1814	67/16506	0.6988747153774275	0.9291939394945715	SINE	CD9, PDGFB, PLAU, PRKCD, PTPRS, SH2B3, STAT3, WFDC1
Bos_taurus	regulation of receptor-mediated endocytosis	8/1814	67/16506	0.6988747153774275	0.9291939394945715	SINE	APLN, C3, CD63, GSG1L, LDLRAP1, NEU3, UNC119, VTN
Bos_taurus	positive regulation of lipid biosynthetic process	8/1814	67/16506	0.6988747153774275	0.9291939394945715	SINE	ABCG4, APOA5, CD74, LOC100126230, PRKCD, SIRT4, SLC27A1, SPHK2
Bos_taurus	cilium-dependent cell motility	8/1814	67/16506	0.6988747153774275	0.9291939394945715	SINE	CATSPER4, CATSPERZ, EFCAB9, PLTP, PRM3, TEKT2, TEKT5, TTLL9
Bos_taurus	protein kinase B signaling	8/1814	67/16506	0.6988747153774275	0.9291939394945715	SINE	CD40, EPHA2, FKRP, PPARD, SERPINA12, SESN2, STAT3, ZFP36L1
Bos_taurus	ubiquitin-dependent ERAD pathway	8/1814	67/16506	0.6988747153774275	0.9291939394945715	SINE	FBXO2, FBXO44, FBXO6, FOXRED2, HERPUD1, RNF185, UMOD, WFS1
Bos_taurus	negative regulation of RNA metabolic process	103/1814	904/16506	0.7017397877479227	0.9309871102037739	SINE	APBB2, ARID5A, ATF4, BCDIN3D, BCORL1, BEND5, BHLHE40, C7H19orf67, CBFA2T2, CBX6, CBY1, CEBPB, CIITA, CIPC, COMMD7, DDX20, DHX34, DLX4, DNAJB1, E2F8, ELAVL4, FAM46B, FOXP3, FUS, GADD45A, HDAC1, HDAC3, HDAC6, HDAC7, HNF1B, HNF4A, HNRNPL, HNRNPU, ID1, ID3, IRF2BPL, IRX3, IRX6, JUN, KAT2A, KAT7, KDM8, LARP1, LMCD1, MAD2L2, MAGEF1, MAZ, MESP1, MSX1, MSX2, NAB2, NOG, NR0B2, NR1I3, NR6A1, OLIG2, PAF1, PDGFB, PHC2, PHF12, PKIG, PPARD, PPP1R13L, PRDX5, PURA, RBM15, RBM47, RFX5, RYBP, SAMD1, SCMH1, SCRT2, SETD5, SFN, SGF29, SIRT6, SIX5, SNW1, SOX12, SRSF4, STAT3, SUFU, TADA3, TAF15, TAL1, TBX6, TGFB1, THRAP3, TMBIM6, TMPRSS6, TRPV1, TRPV4, WFS1, WNT11, WT1, ZBTB32, ZBTB33, ZCCHC17, ZFP36, ZHX2, ZNF180, ZNF362, ZNF436
Bos_taurus	sterol homeostasis	9/1814	72/16506	0.7039855954853794	0.9322123306108048	SINE	ABCG4, APOA1, APOA5, CYP39A1, HNF4A, LAMTOR1, LDLRAP1, NPC2, TSKU
Bos_taurus	spindle assembly	9/1814	72/16506	0.7039855954853794	0.9322123306108048	SINE	CCDC61, DDB1, GOLGA2, HDAC3, KIF3B, SAC3D1, SEPT1, TPX2, WASHC5
Bos_taurus	positive regulation of cold-induced thermogenesis	9/1814	72/16506	0.7039855954853794	0.9322123306108048	SINE	ADRB2, ALPL, CEBPB, CMKLR1, CPT2, FFAR4, HDAC3, KSR2, MFN2
Bos_taurus	cell fate specification	9/1814	73/16506	0.7063346061098337	0.9339195373357704	SINE	DMRTA2, FEV, HNF1B, IHH, MYL2, NFIA, OLIG2, TBX5, TBX6
Bos_taurus	secretion by cell	35/1814	299/16506	0.7086026672343226	0.9354719214234303	SINE	ABCC8, DOC2A, EXOC3L2, EXOC6, FFAR4, GHRHR, GIPC1, HNF1A, HNF1B, KCNB1, LTBP4, MYH9, NAGPA, NOS2, OLFM2, P2RX1, RAB25, RAB3B, RAB44, RAB8A, RIMS4, RPH3A, SELENOM, STX1A, STX4, STXBP1, SYN1, SYN3, SYT12, SYT17, SYT7, SYTL4, TPH1, TRPV4, TSPAN18
Bos_taurus	regulation of telomere maintenance	9/1814	74/16506	0.7091009855442286	0.9354719214234303	SINE	ERCC1, HNRNPU, MAPK3, MYC, NAT10, SIRT6, STN1, TINF2, XRCC1
Bos_taurus	cellular response to reactive oxygen species	9/1814	74/16506	0.7091009855442286	0.9354719214234303	SINE	FOS, HDAC6, JUN, MAPK3, MMP9, OSER1, PDK2, PRDX5, PRKCD
Bos_taurus	negative regulation of angiogenesis	9/1814	76/16506	0.7157893093686496	0.9418280386429599	SINE	ADGRB2, ANGPT4, CREB3L1, E2F2, EFNA3, EPHA2, NAXE, SEMA4A, SPARC
Bos_taurus	negative regulation of developmental growth	9/1814	76/16506	0.7157893093686496	0.9418280386429599	SINE	ADRB2, CDKN1A, DRAXIN, GSK3A, NOG, PTPRS, SEMA4A, TBX5, WNT3
Bos_taurus	peptide transport	9/1814	76/16506	0.7157893093686496	0.9418280386429599	SINE	ABCC1, CDH17, FFAR4, GHRHR, HNF1A, HNF1B, STX1A, TRPV1, TRPV4
Bos_taurus	regulation of catalytic activity	21/1814	177/16506	0.7164165707580501	0.9420131713639972	SINE	ABR, ADRB2, ARL2, ATP5IF1, BAX, CIB1, FEM1A, FETUB, GUCA1A, IFI6, LCK, LMO4, MAD2L2, MYC, NPM1, PHACTR4, SIRT4, STIM1, TBC1D2, WNT11, ZFP36
Bos_taurus	regulation of protein phosphorylation	59/1814	515/16506	0.7204154938861107	0.9445728721523092	SINE	ANGPT4, APLNR, APOA1, BAX, C3, CADM4, CCDC88C, CD40, CD44, CD74, CDH5, CDK5RAP3, CDKN1A, CIB1, CLIP3, CLN3, CTF1, EIF4G1, EPHB2, FYN, GADD45A, GSK3A, HBEGF, HDAC3, HDAC6, HPX, INPP5J, IQGAP3, ITGA5, KDR, LRP8, MAD2L2, MAPKAP1, MMP9, MOB3C, MVP, NF2, NOS1, NPM1, OPRD1, OSM, PDGFB, PIP5KL1, PKN1, PLAUR, PPP1R9B, PRKCD, SESN2, SH2D3A, SH2D3C, SLC1A1, SOCS1, SPRED2, SPTBN4, TADA3, TGFB1, TNFRSF1A, VTN, WNT9B
Bos_taurus	DNA metabolic process	61/1814	531/16506	0.7241955361275082	0.9468923275347233	SINE	ACACB, ACTR5, ADPRHL2, BABAM2, BATF, CDCA5, CDK9, CDKN2D, CSNK2A2, DCLRE1B, DCTPP1, DDB1, DMC1, DNASE1L3, DNTT, EID3, ERCC1, ERCC2, EXOSC5, FANCD2, FANCE, FANCF, FANCI, FBXO6, FOXP3, GGN, GTF2H4, H2AFX, HINFP, INO80E, LIG1, MAD2L2, MBD4, MCM5, MMS19, MSH6, MYO18A, NPM1, NSMCE1, OGG1, PAGR1, POLD3, POLDIP2, POLR2I, PPP4C, RAD21L1, RAD54L, RNF169, RRM1, SAMHD1, SESN2, SIRT6, SMARCAL1, SPO11, STN1, SWI5, SWSAP1, TINF2, UBE2V1, XRCC1, ZNF668
Bos_taurus	neuron death	10/1814	83/16506	0.7245304983760238	0.9468923275347233	SINE	AIFM1, BAX, CASP9, CIT, DRAXIN, FAIM2, PIGT, SLC1A1, STXBP1, TGFB1
Bos_taurus	regulation of protein localization to plasma membrane	10/1814	83/16506	0.7245304983760238	0.9468923275347233	SINE	CIB1, CLIP3, CLN3, EPHA2, GRIPAP1, ITGA3, LDLRAP1, RHOG, SIRT6, STX4
Bos_taurus	cellular response to light stimulus	10/1814	83/16506	0.7245304983760238	0.9468923275347233	SINE	ACTR5, BAX, CASP9, CDKN1A, DDB1, ERCC1, MMP9, MYC, PRKCD, RGR
Bos_taurus	neuron apoptotic process	10/1814	83/16506	0.7245304983760238	0.9468923275347233	SINE	AIFM1, BAX, CASP9, CIT, DRAXIN, FAIM2, PIGT, SLC1A1, STXBP1, TGFB1
Bos_taurus	positive regulation of secretion by cell	22/1814	188/16506	0.7250106076641754	0.9468923275347233	SINE	ABCC8, C2CD2L, CDK5R2, CRH, FFAR4, FGR, GHRHR, GIPR, KCNN4, MYO18A, PRKACA, PRKCB, RASL10B, RBP4, SDC4, SPHK2, STX1A, STX4, STXBP1, SYTL4, TGFB1, TLR4
Bos_taurus	cell junction assembly	22/1814	188/16506	0.7250106076641754	0.9468923275347233	SINE	ACTN3, ARL2, CD9, CDH1, CDH17, CDH22, CDH3, CDH5, CDHR1, FKRP, GJA5, HAPLN4, HDAC7, ITGA5, LGI2, NLGN3, NPAS4, RHOD, TAOK2, TNS1, TRPV4, WNT11
Bos_taurus	muscle tissue development	10/1814	85/16506	0.730138006995753	0.9519126210779405	SINE	ENG, FOSL2, IHH, IRX3, MYH14, MYLPF, MYOD1, PPP1R13L, PRMT1, TBX5
Bos_taurus	positive regulation of nervous system development	24/1814	204/16506	0.7349352709255901	0.9542223331917672	SINE	AMIGO1, CUX2, DMRTA2, EPHB2, EPHB3, GOLGA7B, HAPLN2, HAPLN4, HDAC1, LRP8, MAP6, MEGF8, NUMBL, OBSL1, OLIG2, SEMA4A, SNW1, SRPX2, TGFB1, TNFRSF1B, TRIM32, WNT3, ZFYVE27, ZNF335
Bos_taurus	regulation of establishment of protein localization	42/1814	365/16506	0.7349542225859994	0.9542223331917672	SINE	ABCC8, ATP5IF1, C2CD2L, CAMK1, CDH1, CELA2A, CIB1, CLN3, FOXO1, FYN, GAPVD1, GIPR, GRIPAP1, GSK3A, HDAC3, HDAC6, HNF4A, KCNB1, KCNN4, MYO18A, NOS2, PKIG, PRKACA, PRKCB, PRKCD, PTPN1, RANGAP1, RBM22, RBP4, SEC16B, SERGEF, SFN, SH3TC2, SIRT4, SIRT6, SLC1A1, STX4, SYTL4, TGFB1, TLR4, TM9SF4, UMOD
Bos_taurus	regulation of hydrolase activity	11/1814	91/16506	0.7357865071876641	0.9542485054586152	SINE	ABR, ARL2, ATP5IF1, BAX, FETUB, IFI6, LCK, MYC, NPM1, TBC1D2, WNT11
Bos_taurus	positive regulation of mitotic cell cycle	11/1814	91/16506	0.7357865071876641	0.9542485054586152	SINE	CDC23, CDC25C, CDCA5, EIF4G1, LSM10, POLDIP2, RRM1, STAT5B, STIL, TAL1, UBE2C
Bos_taurus	response to interferon-gamma	11/1814	91/16506	0.7357865071876641	0.9542485054586152	SINE	CAMK2A, CD40, CD74, CIITA, GSN, NOS2, RAB7B, RPL13A, STX4, STXBP1, TLR4
Bos_taurus	response to cytokine	43/1814	372/16506	0.7370876144222505	0.9546635041406039	SINE	ABCD4, ABCG4, BSPRY, CAMK2A, CD40, CD74, CDK9, CIB1, CIITA, DPYSL3, DUSP1, FOSL2, GIPC1, GSK3A, GSN, HNRNPU, LDLRAP1, MAPK3, MYOD1, NOS2, OCSTAMP, PADI2, PMM1, PTGIS, RAB7B, RPL13A, RPL3, SH2B3, SLC25A5, SPRY4, SRSF3, STAT3, STAT5B, STX4, STXBP1, SYNGR1, TIMP3, TIMP4, TLR4, TRIM32, ZFP36, ZFP36L1, ZFP36L2
Bos_taurus	canonical Wnt signaling pathway	11/1814	92/16506	0.737731456816739	0.9546635041406039	SINE	BCL9, CBY1, CDH3, CSNK1E, DACT3, SFRP5, SNAI1, TGFB1, WNT11, WNT3, WNT9B
Bos_taurus	negative regulation of neuron projection development	11/1814	92/16506	0.737731456816739	0.9546635041406039	SINE	CIB1, DPYSL3, DRAXIN, EPHB2, INPP5J, PRKCSH, PTPRS, SEMA4A, TBX6, TSKU, WNT3
Bos_taurus	cellular respiration	11/1814	92/16506	0.737731456816739	0.9546635041406039	SINE	BLOC1S1, CAT, COX6A1, COX6B1, GATC, LOC101903567, NDUFA8, SDHC, UQCR10, UQCRB, UQCRH
Bos_taurus	protein localization to membrane	43/1814	375/16506	0.7385167158751957	0.9553289627376386	SINE	ATP2C2, BAX, BBS1, BCS1L, C1QL2, CACNG2, CACNG3, CDH1, CHMP4B, CLN3, CYP46A1, EMC3, EPHA2, F11R, GGA1, GOLGA7B, GRIN2A, GRIPAP1, LAMTOR1, LMNA, NDC1, NMT1, NSG1, RAB3B, RAB8A, RRAGC, RTP1, SLC1A1, SLMAP, SPTBN4, STXBP1, SYS1, TIMM22, TM9SF3, TM9SF4, TNFRSF1A, TSPAN15, UMOD, VPS37C, ZDHHC18, ZDHHC24, ZDHHC9, ZFYVE27
Bos_taurus	response to biotic stimulus	101/1814	891/16506	0.7410242183868785	0.9578695892239629	SINE	ADAMTS9, ARID5A, BATF, BATF2, BAX, BPI, BPIFA1, BPIFB1, BPIFB3, C3, C5AR1, C8A, C8B, CCR7, CD14, CD40, CEBPB, CXCL14, CYLD, DDIT4, DEFB123, DEFB124, DHX58, EPHA2, EXOSC5, FGR, FOSL2, FOXP3, FYN, G3BP1, HCK, HK1, IFI6, IFNLR1, IL17RC, IL22RA1, IL27RA, IRF3, IRGC, JAGN1, LAPTM5, LBP, LCK, LCN2, LITAF, LOC100298356, LOC101902055, LOC112441453, LOC528040, LOC616722, LOC618737, LRG1, NLRC5, NOS1, NOS2, NPC2, NR4A1, OAS1X, OAS1Y, OAS1Z, OAS2, PAF1, PALM3, PGLYRP1, PIM2, PLA2G1B, PLEKHM2, POLR3H, POU2AF1, PQBP1, PRKCD, PTGER1, PTGIR, PYY2, RBM14, RNF185, RNF19B, RPL13A, SAMHD1, SERINC3, SMAD6, STAT5B, TFEB, TGFB1, TICAM1, TLR4, TLR6, TMEM229B, TMEM255A, TNFRSF1A, TNFRSF1B, TNIP1, TRIM32, TRIM62, TTC4, UMOD, VWCE, WFDC3, YTHDF2, ZFP36, ZG16
Bos_taurus	double-strand break repair via homologous recombination	11/1814	94/16506	0.7425077290705986	0.9580306533579284	SINE	DMC1, H2AFX, MCM5, NSMCE1, PPP4C, RAD21L1, RAD54L, RNF169, SAMHD1, SWSAP1, XRCC1
Bos_taurus	positive regulation of peptidyl-serine phosphorylation	11/1814	94/16506	0.7425077290705986	0.9580306533579284	SINE	CD44, EIF4G1, GSK3A, HDAC6, MAD2L2, MAPKAP1, NOS1, OPRD1, OSM, SH2D3A, SH2D3C
Bos_taurus	fatty acid biosynthetic process	11/1814	94/16506	0.7425077290705986	0.9580306533579284	SINE	ACACB, CD74, EDN2, ELOVL1, HNF1A, MECR, PLA2G1B, PTGES2, PTGIS, PTGS1, TECR
Bos_taurus	positive regulation of immune effector process	25/1814	216/16506	0.7428726554413426	0.9581376818103702	SINE	ARID5A, C3, CD40, CD74, DHX58, EPHB2, FGR, FOXP3, HK1, HMOX1, HPX, LBP, LOC616942, MAD2L2, MYO18A, PGC, PVR, SASH3, SPHK2, STAT5B, STX4, TGFB1, TICAM1, TLR4, VAV1
Bos_taurus	regulation of organelle organization	106/1814	939/16506	0.7473029569901712	0.960637350527604	SINE	ACTR5, ADCK1, ADD3, ADRB2, APOA1, ARAP1, ARHGAP35, ARHGEF10L, ARHGEF19, ARL2, ARPC2, ARPC4, ARPC5L, ASAP3, ATP5IF1, BAX, BRK1, BUB1B, CCDC151, CDC23, CDH5, CHMP4B, CIB1, CLEC16A, CLIP3, CLN3, COTL1, CYFIP2, CYLD, DIAPH1, DOC2A, EFNB1, EML2, EPHB2, ERCC1, F11R, FBXO7, FCHSD1, FSD1, G3BP1, GAS2L2, GMFG, GRHL3, GSK3A, GSN, HCK, HDAC6, HNRNPU, HRK, INO80E, KAT2A, KCTD17, KDR, LAPTM4B, LCMT1, LMNA, MAP1S, MAP6, MAPK3, MMP9, MSX1, MTMR3, MUL1, MYC, NANOS2, NAT10, NEK6, NF2, NOS2, NPM1, NUPR1, OBSL1, OMA1, PDGFB, PLAUR, PRKCD, PTPRS, RABEP2, RAE1, RBM14, RHOG, RNF186, SDC4, SHANK1, SIRT6, SLC25A5, SLC35F6, SPAG5, SPTBN4, SSH1, STIL, STMN1, STN1, TAL1, TAOK2, TCHP, TGFB1, TINF2, TPX2, UBE2C, UBQLN4, VPS13D, WASF2, WASHC5, WNT11, XRCC1
Bos_taurus	regulation of protein-containing complex disassembly	12/1814	100/16506	0.7475257453892816	0.960637350527604	SINE	ADD3, ADRB2, CIB1, CLEC16A, CLN3, GAS2L2, GSN, HDAC6, MAP1S, SPTBN4, TPX2, UBQLN4
Bos_taurus	negative regulation of proteolysis	12/1814	101/16506	0.7491924253815994	0.962428316133432	SINE	CLN3, CSNK2A2, FETUB, GIPC1, HDAC6, IFI6, PSMF1, RPL11, RYBP, SUFU, TIMP3, TIMP4
Bos_taurus	regulation of protein stability	27/1814	232/16506	0.750810983873035	0.9641561814763018	SINE	APOA1, CCDC88C, CDC37, CELF5, COG7, CTSA, DPM2, FBXO7, GIPC1, GSN, HDAC3, HDAC6, KAT2A, KDM8, LMNA, MSX1, MTMR9, MUL1, NCLN, NF2, NLK, PIM2, SIRT6, TADA3, TRIM44, UTP25, WFS1
Bos_taurus	heterocycle catabolic process	27/1814	233/16506	0.7515379769641869	0.9647382989070499	SINE	ADA, AGO3, BLVRB, DCTPP1, DHX34, DNASE1L3, EXOSC1, EXOSC5, FITM2, HMOX1, LIX1L, MAGOH, NANOS2, NOS2, NT5C1A, PDE4A, QPRT, RBM8A, SAMD4B, SAMHD1, SMG9, THRAP3, YTHDF2, ZFP36, ZFP36L1, ZFP36L2, ZHX2
Bos_taurus	ribonucleoprotein complex biogenesis	12/1814	103/16506	0.7533136970761418	0.9663139673192868	SINE	C3H1orf109, EIF6, FBL, GRWD1, NAT10, NPM1, RPL26, RPL26L1, RPS11, RPS19BP1, SNU13, UTP11
Bos_taurus	taxis	28/1814	243/16506	0.7567609479096785	0.9689728809958652	SINE	C5AR1, C5AR2, CCR7, CMKLR1, DOCK2, EDN2, ELMO2, EPHA2, HBEGF, HSD3B7, IL17RC, JAML, LBP, NR4A1, PARVA, PDGFB, PDGFRB, PLA2G1B, PREX1, PRKCD, PTGDR2, PTPRJ, RAC2, RHOG, RPL13A, SEMA4A, TNFSF14, VAV1
Bos_taurus	positive regulation of cell cycle	28/1814	243/16506	0.7567609479096785	0.9689728809958652	SINE	C23H6orf89, CDC23, CDC25C, CDCA5, CIT, E2F8, EIF4G1, FAM83D, GIPC1, HNRNPU, LOC100126230, LSM10, MSX1, NPM1, NUPR1, PAF1, PAGR1, PDGFB, POLDIP2, RACGAP1, RRM1, SPAG5, STAT5B, STIL, TAL1, THOC5, TRIM32, UBE2C
Bos_taurus	regulation of proteasomal ubiquitin-dependent protein catabolic process	13/1814	110/16506	0.7592642100560576	0.9714682802279824	SINE	CSNK1A1, CSNK1E, DESI1, GIPC1, GSK3A, HERPUD1, RNF14, RNF19B, RPL11, RYBP, SH3RF2, SIRT6, UBQLN4
Bos_taurus	cellular component biogenesis	13/1814	111/16506	0.760947061446726	0.9716693583039183	SINE	C3H1orf109, CLIP3, EIF6, FBL, GRWD1, NAT10, NPM1, RPL26, RPL26L1, RPS11, RPS19BP1, SNU13, UTP11
Bos_taurus	regulation of endothelial cell proliferation	13/1814	112/16506	0.7628588710422379	0.9716693583039183	SINE	APLN, APLNR, ATP5IF1, HMOX1, KDR, LRG1, NR4A1, PDGFB, PRKD2, SIRT6, SLC39A9, SPARC, STAT3
Bos_taurus	cell activation	53/1814	465/16506	0.7635199548935927	0.9716693583039183	SINE	ACACB, ADA, ADGRG3, BATF, BATF2, BAX, C5AR1, CD19, CD276, CD40, CD44, CD74, CDH17, DNASE1L3, DOCK2, EDN2, EFNB1, EPHB2, ERCC1, FBXO7, FOSL2, FOXP3, FYN, JAML, LBP, LCK, LCP2, LGALS1, LOC112445051, MAFB, MFNG, MSH6, NDRG1, NKX2-3, P2RX1, POU2AF1, PREX1, PRKCB, PRKCD, PURA, SASH3, SEMA4A, SLC25A5, STAT5B, TGFB1, TLR4, TMEM229B, TMIGD2, ULK3, VAV1, ZFP36L1, ZFP36L2, ZNF683
Bos_taurus	cellular biosynthetic process	173/1814	1545/16506	0.7650670717743063	0.9716693583039183	SINE	ACACB, ACSS2, ADA, ADRB2, AGMAT, AK1, AK2, ALDOA, APOA1, ASCC2, ATF4, ATP5IF1, ATP5MC2, AZIN2, B3GNT3, B3GNT8, BCL9, C5AR1, CBFA2T2, CD3EAP, CD74, CDK9, CDKN2D, CEBPB, CHPF, CHST1, CLN3, COQ4, COQ7, COQ8B, CYP39A1, DAGLA, DGKZ, DHDDS, DPAGT1, DPM2, EDN2, ELOA, ELOVL1, ERCC2, ERGIC1, EXTL1, FAM57B, FITM2, FOS, FOXA3, FOXE3, FOXP3, FPGS, GATC, GGT6, GGT7, GNPDA1, GRHL3, GRWD1, GTF3C1, HDAC3, HINFP, HMGCL, HNF1A, HNF4A, HS3ST2, HSD17B2, INHA, ITPKC, LIG1, LOC511494, LPCAT2, MAD2L2, MAPK3, MAZ, MECR, MED18, MRI1, MRPL11, MRPL14, MRPL37, MRPS15, MRRF, MSX1, MTHFR, MVK, MYOD1, NCOA6, NDST2, NFIA, NKX2-3, NMNAT2, NOS1, NOS2, NPPA, NPPB, NR4A1, P2RX1, PAF1, PAH, PGAP2, PI4K2A, PIP5KL1, PLA2G1B, PLTP, PMM1, PNMT, POLD3, POLDIP2, POLR2F, POLR2I, POLR3B, POLR3H, PPP1R1B, PPP1R3C, PRKCSH, PRPS1, PTGES2, PTGIS, PTGS1, QPRT, RDH8, RNF14, RNF25, RPL10A, RPL11, RPL12, RPL13A, RPL18, RPL18A, RPL26, RPL26L1, RPL27, RPL3, RPL32, RPL35, RPS11, RPS14, RPS4Y1, RRM1, RSAD1, SAMHD1, SDS, SDSL, SEPHS2, SEPSECS, SERGEF, SLC1A1, SLC25A39, SLC27A1, SLC52A3, SOCS1, SPHK2, SPOCD1, SPTY2D1, ST6GALNAC6, STARD3, STAT3, STAT5B, TAF12, TAF7L, TAF8, TAL1, TAMM41, TBX5, TCEA3, TCEANC2, TCOF1, TECR, TFCP2, TGFB1, TLR4, TMEM189, TNFRSF1A, TNIP1, TPH1, UBIAD1
Bos_taurus	cellular protein metabolic process	127/1814	1128/16506	0.7672759709472062	0.9716693583039183	SINE	ADPRHL2, APOA1, ASB2, B3GNT3, B3GNT8, BLOC1S1, BSPRY, CAMK2N1, CAND2, CDC23, CDK5RAP3, CLIP3, CLN3, COG7, CSNK1A1, CSNK1E, CSNK2A2, CYLD, DDB1, DESI1, DPM2, DTX1, ELOA, ERGIC1, EXTL1, FANCE, FANCF, FBXL15, FBXO2, FBXO6, FBXO7, FEM1A, FKRP, FUT8, FYN, GALNT18, GATC, HDAC6, HM13, KCTD13, LOC539818, MAGEF1, MGAT3, MLEC, MRPL11, MRPL14, MRPL37, MRPS15, MRRF, MUL1, NAGPA, NEURL2, NEUROD2, NMT1, NOS2, OMA1, PGAP2, PIGS, PIGT, PKN1, PLOD1, PMM1, POFUT1, PPIL1, PPP1CC, PPP4C, PRKACA, PRKCB, PRKCD, PRMT1, PTGS1, QPCTL, RANGAP1, RNF14, RNF141, RNF169, RNF185, RNF186, RNF19B, RNF220, RNF25, RNF40, RNF44, RPL10A, RPL11, RPL12, RPL13A, RPL18, RPL18A, RPL26, RPL26L1, RPL27, RPL3, RPL32, RPL35, RPN2, RPS11, RPS14, RPS4Y1, SEC1, SEPSECS, SH3RF2, SIRT4, SLC35C2, SOCS1, SPCS2, SPPL3, ST6GALNAC6, STX1A, TGFB1, TPST2, TRIM32, TRIM44, TRIM62, TRIM63, TRMT112, UBE2C, UBE2V1, UBE3B, UNC119, URM1, VHL, VKORC1, WNT11, ZDHHC16, ZDHHC9, ZSWIM8
Bos_taurus	organic cyclic compound catabolic process	31/1814	269/16506	0.7679411649660223	0.9716693583039183	SINE	ADA, AGO3, BLVRB, CYP39A1, CYP46A1, DCTPP1, DHX34, DNASE1L3, EXOSC1, EXOSC5, FITM2, HMOX1, HPD, LIX1L, MAGOH, NANOS2, NOS2, NT5C1A, PAH, PDE4A, QPRT, RBM8A, SAMD4B, SAMHD1, SMG9, THRAP3, YTHDF2, ZFP36, ZFP36L1, ZFP36L2, ZHX2
Bos_taurus	negative regulation of neuron death	14/1814	120/16506	0.7696844713746215	0.9716693583039183	SINE	ATF4, BAX, CEBPB, CLN3, DRAXIN, FAIM2, FBXO7, IL27, IL27RA, KDR, SLC1A1, STXBP1, UNC5B, WFS1
Bos_taurus	negative regulation of neuron apoptotic process	14/1814	120/16506	0.7696844713746215	0.9716693583039183	SINE	ATF4, BAX, CEBPB, CLN3, DRAXIN, FAIM2, FBXO7, IL27, IL27RA, KDR, SLC1A1, STXBP1, UNC5B, WFS1
Bos_taurus	regulation of keratinocyte differentiation	4/1814	31/16506	0.7707267782473806	0.9716693583039183	SINE	KRT36, NCOA3, ZFP36, ZFP36L1
Bos_taurus	mitotic G2 DNA damage checkpoint signaling	4/1814	31/16506	0.7707267782473806	0.9716693583039183	SINE	BABAM2, CDK5RAP3, CDKN1A, TAOK2
Bos_taurus	positive regulation of substrate adhesion-dependent cell spreading	4/1814	31/16506	0.7707267782473806	0.9716693583039183	SINE	APOA1, CIB1, PREX1, TRIOBP
Bos_taurus	regulation of lamellipodium assembly	4/1814	31/16506	0.7707267782473806	0.9716693583039183	SINE	BRK1, EPHA2, RAC2, WASF2
Bos_taurus	positive regulation of animal organ morphogenesis	4/1814	31/16506	0.7707267782473806	0.9716693583039183	SINE	MESP1, MSX1, TGFB1, WNT11
Bos_taurus	positive regulation of multicellular organism growth	4/1814	31/16506	0.7707267782473806	0.9716693583039183	SINE	CELF1, GHRHR, SPTBN4, STAT5B
Bos_taurus	neuroepithelial cell differentiation	4/1814	31/16506	0.7707267782473806	0.9716693583039183	SINE	DLX3, TGFB1, VAX1, WNT11
Bos_taurus	DNA-templated transcription, elongation	4/1814	31/16506	0.7707267782473806	0.9716693583039183	SINE	ELOA, ERCC2, PAF1, TCEA3
Bos_taurus	regulation of endothelial cell differentiation	4/1814	31/16506	0.7707267782473806	0.9716693583039183	SINE	CDH5, F11R, TNFRSF1A, VEZF1
Bos_taurus	maturation of SSU-rRNA	4/1814	31/16506	0.7707267782473806	0.9716693583039183	SINE	BYSL, ERCC2, SNU13, UTP25
Bos_taurus	negative regulation of blood vessel endothelial cell migration	4/1814	31/16506	0.7707267782473806	0.9716693583039183	SINE	ANGPT4, CARD10, GADD45A, TGFB1
Bos_taurus	spliceosomal snRNP assembly	4/1814	31/16506	0.7707267782473806	0.9716693583039183	SINE	AAR2, DDX20, SART3, SNRPD2
Bos_taurus	regulation of leukocyte degranulation	4/1814	31/16506	0.7707267782473806	0.9716693583039183	SINE	FGR, HMOX1, SPHK2, STX4
Bos_taurus	regulation of cellular response to stress	57/1814	500/16506	0.7713507744870505	0.9716693583039183	SINE	ATF4, BABAM2, BAX, BCL2L12, BRD8, CD44, CD74, CDK9, CDKN2D, CLN3, CYLD, DUSP1, ERCC1, FBXO7, FICD, FOXO1, FUS, FUT8, GADD45A, HDAC3, HERPUD1, KAT7, MAD2L2, MAGEF1, MAPK3, MAPKAP1, MMS19, MYC, NPM1, NUAK1, NUPR1, OGG1, OTUB1, OTUB2, PPP4C, PPP4R2, PRMT1, PTPN1, PTPRS, RELL2, RNF169, RNF185, SERINC3, SGF29, SH3RF2, SIRT6, SNAI1, TAOK2, THOC5, TLR4, TMBIM6, TRIM32, TRPV4, UBQLN4, WFS1, XRCC1, YPEL3
Bos_taurus	response to cold	4/1814	32/16506	0.7748186892135982	0.9716693583039183	SINE	ADRB2, PCSK1N, PRKACA, SLC27A1
Bos_taurus	negative regulation of hydrolase activity	4/1814	32/16506	0.7748186892135982	0.9716693583039183	SINE	ARL2, ATP5IF1, FETUB, IFI6
Bos_taurus	regulation of p38MAPK cascade	4/1814	32/16506	0.7748186892135982	0.9716693583039183	SINE	CYLD, DUSP1, GADD45A, RELL2
Bos_taurus	quinone metabolic process	4/1814	32/16506	0.7748186892135982	0.9716693583039183	SINE	COQ4, COQ7, COQ8B, UBIAD1
Bos_taurus	positive regulation of striated muscle cell differentiation	4/1814	32/16506	0.7748186892135982	0.9716693583039183	SINE	ACTN3, MESP1, MYOD1, TRIM32
Bos_taurus	spleen development	4/1814	32/16506	0.7748186892135982	0.9716693583039183	SINE	CDH17, NKX2-3, PKN1, RBM15
Bos_taurus	negative regulation of response to endoplasmic reticulum stress	4/1814	32/16506	0.7748186892135982	0.9716693583039183	SINE	HERPUD1, PTPN1, TMBIM6, WFS1
Bos_taurus	chromosome organization	33/1814	287/16506	0.774994765080864	0.9716693583039183	SINE	BUB1B, CDCA5, CDCA8, CENPI, DCLRE1B, DMC1, DSN1, ERCC1, FANCD2, GEM, H1FOO, HDAC1, KIF18B, LMNA, MCM5, MYC, NDC1, NUP98, PRM1, PRM2, PRM3, PURA, RAD21L1, RAD54L, RAE1, SIRT6, SPAG5, SPO11, SPTY2D1, STN1, TINF2, TNP2, XRCC1
Bos_taurus	cellular response to oxygen-containing compound	59/1814	518/16506	0.7751254009519976	0.9716693583039183	SINE	ADRB2, ARID5A, CASP9, CASTOR1, CD14, CDH1, CEBPB, DDIT4, DEFB124, FOS, FOXO1, FYN, GHRHR, GLRA1, GRAMD1A, HDAC6, ID3, IGFBP5, JUN, KCNB1, KCNK4, LAMTOR1, LAMTOR2, LARP1, LBP, LITAF, MAP4K1, MAPK3, MMP9, MYOD1, NCOA3, NOS2, NPAS4, NR4A1, OSER1, P2RY6, PAF1, PDK2, PPP1R1B, PRDX5, PRKACA, PRKCB, PRKCD, RAB8A, RRAGC, SESN2, SLC1A1, SNW1, SOCS1, SPHK2, SSH1, STAMBPL1, TLR4, TLR6, TNFRSF1B, TNIP1, WT1, ZFP36, ZFP36L1
Bos_taurus	cell development	60/1814	529/16506	0.7775017821624453	0.9716693583039183	SINE	ACTN3, ACTN4, ASB2, BAX, CCDC63, CELF1, CFAP73, CIB1, CRB2, CTF1, DDX20, DMC1, DMRTA2, EIF2B5, ENG, EPHA2, ERCC1, F11R, FOSL2, FOXE3, GHRHR, HAPLN2, HNRNPU, IHH, KDF1, KLC3, LHX6, LMNA, MAPK3, MED12, MYOD1, NANOS2, NEUROD2, NEUROD4, NOS2, NOVA2, PBX3, PDILT, PEF1, PRM2, PTPRS, REC114, RNF220, SEBOX, SELENON, SERPINH1, SFN, SH2B3, SIX5, SPO11, TAL1, TBX5, TCOF1, TGFB1, TLR4, TMEM132E, TULP1, USH1C, VEZF1, WASF2
Bos_taurus	carbohydrate homeostasis	15/1814	130/16506	0.7790210022279739	0.9716693583039183	SINE	FOSL2, FOXA3, HK1, HNF1A, HNF4A, IGFBP5, KCNB1, NCOA5, PDK2, PRKACA, RBP4, SESN2, STAT3, TRPV4, WFS1
Bos_taurus	response to peptide hormone	15/1814	130/16506	0.7790210022279739	0.9716693583039183	SINE	CELA2A, EIF6, FOXO1, GHRHR, IGFBP5, NR4A1, PRKACA, PRKCD, RAB8A, SESN2, SLC27A1, STAT3, STAT5B, TRPV4, ZFP36L1
Bos_taurus	glucose homeostasis	15/1814	130/16506	0.7790210022279739	0.9716693583039183	SINE	FOSL2, FOXA3, HK1, HNF1A, HNF4A, IGFBP5, KCNB1, NCOA5, PDK2, PRKACA, RBP4, SESN2, STAT3, TRPV4, WFS1
Bos_taurus	inner ear receptor cell stereocilium organization	4/1814	33/16506	0.779530355950764	0.9716693583039183	SINE	SDC4, TSKU, USH1C, WHRN
Bos_taurus	response to gamma radiation	4/1814	33/16506	0.779530355950764	0.9716693583039183	SINE	BAX, CDKN1A, FANCD2, MYC
Bos_taurus	negative regulation of T cell differentiation	4/1814	33/16506	0.779530355950764	0.9716693583039183	SINE	CD74, FOXP3, IHH, SOCS1
Bos_taurus	cardiac muscle cell development	4/1814	33/16506	0.779530355950764	0.9716693583039183	SINE	ASB2, HNRNPU, LMNA, TBX5
Bos_taurus	neuromuscular junction development	4/1814	33/16506	0.779530355950764	0.9716693583039183	SINE	CACNB3, CACNG2, SNTA1, SPTBN4
Bos_taurus	mesonephric tubule development	4/1814	33/16506	0.779530355950764	0.9716693583039183	SINE	GDF11, SMAD6, TGFB1, WNT11
Bos_taurus	protein depolymerization	4/1814	33/16506	0.779530355950764	0.9716693583039183	SINE	GSN, KIF18B, MICAL2, STMN1
Bos_taurus	anterior/posterior axis specification	4/1814	33/16506	0.779530355950764	0.9716693583039183	SINE	CDX1, MESP1, TBX6, WNT3
Bos_taurus	axonemal dynein complex assembly	4/1814	33/16506	0.779530355950764	0.9716693583039183	SINE	CCDC103, CCDC151, CCDC63, TEKT2
Bos_taurus	cyclic nucleotide metabolic process	4/1814	33/16506	0.779530355950764	0.9716693583039183	SINE	EPHA2, NPPA, NPPB, PDE4A
Bos_taurus	regulation of CD4-positive, alpha-beta T cell differentiation	4/1814	33/16506	0.779530355950764	0.9716693583039183	SINE	FOXP3, IL27, SASH3, SOCS1
Bos_taurus	spindle organization	16/1814	138/16506	0.7846073094351076	0.9716693583039183	SINE	CCDC61, DDB1, FAM110A, GOLGA2, HDAC3, KIF3B, MAP1S, MYH9, NUDC, PTPA, SAC3D1, SEPT1, SPAG5, STIL, TPX2, WASHC5
Bos_taurus	regulation of cell aging	4/1814	34/16506	0.78477806045142	0.9716693583039183	SINE	BCL2L12, NUAK1, SIRT6, YPEL3
Bos_taurus	regulation of tumor necrosis factor-mediated signaling pathway	4/1814	34/16506	0.78477806045142	0.9716693583039183	SINE	APOA1, CYLD, TNFRSF1A, TRIM32
Bos_taurus	regulation of synaptic vesicle exocytosis	4/1814	34/16506	0.78477806045142	0.9716693583039183	SINE	PRKCB, RIMS4, SYN1, SYP
Bos_taurus	regulation of macrophage activation	4/1814	34/16506	0.78477806045142	0.9716693583039183	SINE	BPI, LBP, MYO18A, TLR4
Bos_taurus	hindlimb morphogenesis	4/1814	34/16506	0.78477806045142	0.9716693583039183	SINE	ALX4, GDF5, MSX1, WNT3
Bos_taurus	negative regulation of cold-induced thermogenesis	4/1814	34/16506	0.78477806045142	0.9716693583039183	SINE	ACTN3, ATF4, NOVA2, TLR4
Bos_taurus	regulation of cellular senescence	4/1814	34/16506	0.78477806045142	0.9716693583039183	SINE	BCL2L12, NUAK1, SIRT6, YPEL3
Bos_taurus	mesonephric epithelium development	4/1814	34/16506	0.78477806045142	0.9716693583039183	SINE	GDF11, SMAD6, TGFB1, WNT11
Bos_taurus	protein transmembrane import into intracellular organelle	4/1814	34/16506	0.78477806045142	0.9716693583039183	SINE	AIFM1, GRPEL2, TIMM17B, TOMM40L
Bos_taurus	cellular polysaccharide biosynthetic process	4/1814	34/16506	0.78477806045142	0.9716693583039183	SINE	B3GNT3, B3GNT8, NDST2, PPP1R3C
Bos_taurus	regulation of neuron migration	4/1814	34/16506	0.78477806045142	0.9716693583039183	SINE	ADGRG1, CAMK2A, SCRT2, STAT3
Bos_taurus	sensory perception	37/1814	323/16506	0.7873359900437582	0.9743524408220328	SINE	BBS1, CDH23, CDHR1, CDKN2D, CRYBA1, CRYBA4, CRYBB1, CRYBB2, CRYBB3, CRYGS, GFY, GJB4, GLRA1, GRIN2A, GUCA1A, GUCA1B, KCNJ10, KCNK4, MAPK3, MYH14, NAV2, OPA3, OTOG, PDE4A, PDE6A, PDYN, RDH8, RGR, SLC52A3, SPTBN4, SRRM4, TRPV1, UNC119, USH1C, VSX2, WFS1, WHRN
Bos_taurus	phospholipid biosynthetic process	17/1814	146/16506	0.7900036325699571	0.9746233484972605	SINE	APOA1, CLN3, DGKZ, DHDDS, DPM2, FITM2, ITPKC, LPCAT2, MVK, PGAP2, PI4K2A, PIP5KL1, PRKCSH, SLC27A1, SOCS1, SPHK2, TAMM41
Bos_taurus	purine ribonucleotide catabolic process	4/1814	35/16506	0.7904817456322462	0.9746233484972605	SINE	ADA, FITM2, NT5C1A, PDE4A
Bos_taurus	polysaccharide biosynthetic process	4/1814	35/16506	0.7904817456322462	0.9746233484972605	SINE	B3GNT3, B3GNT8, NDST2, PPP1R3C
Bos_taurus	synaptic transmission, glutamatergic	4/1814	35/16506	0.7904817456322462	0.9746233484972605	SINE	GRIK3, GRIN2A, GRIN2D, SLC17A7
Bos_taurus	water-soluble vitamin metabolic process	4/1814	35/16506	0.7904817456322462	0.9746233484972605	SINE	ABCD4, ALPL, MMAB, SLC52A3
Bos_taurus	cardiac cell development	4/1814	35/16506	0.7904817456322462	0.9746233484972605	SINE	ASB2, HNRNPU, LMNA, TBX5
Bos_taurus	regulation of heart rate by cardiac conduction	4/1814	35/16506	0.7904817456322462	0.9746233484972605	SINE	KCND3, SCN1B, SCN2B, SCN4B
Bos_taurus	alpha-amino acid metabolic process	18/1814	154/16506	0.7952070770567412	0.9778412827046992	SINE	AGMAT, ALDH4A1, ATF4, AZIN2, FPGS, GCAT, HNF4A, HPD, MRI1, MTHFR, NOS1, NOS2, PAH, PIPOX, SDS, SDSL, SEPHS2, SIRT4
Bos_taurus	Golgi to plasma membrane transport	5/1814	40/16506	0.7980930239556794	0.9778412827046992	SINE	BBS1, CCDC22, EXOC6, GGA1, SYS1
Bos_taurus	negative regulation of lipid biosynthetic process	5/1814	40/16506	0.7980930239556794	0.9778412827046992	SINE	PDGFB, PRMT3, SERPINA12, SLC27A1, SNAI1
Bos_taurus	pigment biosynthetic process	5/1814	40/16506	0.7980930239556794	0.9778412827046992	SINE	ADA, ATP5IF1, HNF1A, PRPS1, SLC25A39
Bos_taurus	regulation of cell adhesion mediated by integrin	5/1814	40/16506	0.7980930239556794	0.9778412827046992	SINE	ADA, CIB1, EPHA2, EPHA8, PLAU
Bos_taurus	regulation of lamellipodium organization	5/1814	40/16506	0.7980930239556794	0.9778412827046992	SINE	BRK1, CD44, EPHA2, RAC2, WASF2
Bos_taurus	tRNA aminoacylation for protein translation	5/1814	40/16506	0.7980930239556794	0.9778412827046992	SINE	AARSD1, LARS, PARS2, VARS2, YARS
Bos_taurus	regulation of muscle tissue development	5/1814	40/16506	0.7980930239556794	0.9778412827046992	SINE	ACTN3, IGFBP5, JPH2, MYOD1, TGFB1
Bos_taurus	biological process involved in symbiotic interaction	18/1814	158/16506	0.799265432866342	0.9778412827046992	SINE	CDK9, CHMP4B, DDB1, GP2, HDAC1, HMOX1, HPN, JUN, PC, PGLYRP1, POU2F3, PVR, SNW1, THOC5, THOC7, TRIM32, TRIM62, ZDHHC9
Bos_taurus	cerebral cortex development	5/1814	41/16506	0.8008589455797068	0.9778412827046992	SINE	BAX, BBS1, CELF1, LHX2, PTPRS
Bos_taurus	positive regulation of epithelial to mesenchymal transition	5/1814	41/16506	0.8008589455797068	0.9778412827046992	SINE	CRB2, ENG, LRG1, SNAI1, TGFB1
Bos_taurus	cell cycle G1/S phase transition	5/1814	41/16506	0.8008589455797068	0.9778412827046992	SINE	ACVR1B, HINFP, IQGAP3, MYC, PIM2
Bos_taurus	mitotic cytokinesis	5/1814	41/16506	0.8008589455797068	0.9778412827046992	SINE	CEP55, CIT, KIF20A, RACGAP1, UNC119
Bos_taurus	anion homeostasis	5/1814	41/16506	0.8008589455797068	0.9778412827046992	SINE	ABCC6, ALPL, SLC12A5, SLC1A1, UMOD
Bos_taurus	establishment of protein localization to membrane	19/1814	166/16506	0.8033496453302258	0.9786123336991565	SINE	BAX, BBS1, BCS1L, CHMP4B, EMC3, GGA1, GOLGA7B, GRIPAP1, NSG1, RAB8A, RTP1, SLC1A1, SYS1, TIMM22, UMOD, VPS37C, ZDHHC18, ZDHHC24, ZDHHC9
Bos_taurus	regulation of viral entry into host cell	5/1814	42/16506	0.804092715958517	0.9786123336991565	SINE	CD74, GSN, LGALS1, PVR, TRIM62
Bos_taurus	positive regulation of DNA-templated transcription, initiation	5/1814	42/16506	0.804092715958517	0.9786123336991565	SINE	ERCC1, HNF1B, JUN, MED12, TAF8
Bos_taurus	glial cell development	5/1814	42/16506	0.804092715958517	0.9786123336991565	SINE	EIF2B5, MAPK3, MED12, TGFB1, TLR4
Bos_taurus	regulation of transcription initiation from RNA polymerase II promoter	5/1814	42/16506	0.804092715958517	0.9786123336991565	SINE	ERCC1, HNF1B, MED12, PWWP2A, TAF8
Bos_taurus	negative regulation of I-kappaB kinase/NF-kappaB signaling	5/1814	42/16506	0.804092715958517	0.9786123336991565	SINE	CCDC22, HDAC1, NLRX1, PPM1N, TNIP1
Bos_taurus	lysosome organization	5/1814	43/16506	0.8077460541184065	0.9786123336991565	SINE	CLN3, LAMTOR1, TFE3, TFEB, WASHC5
Bos_taurus	cardiac conduction	5/1814	43/16506	0.8077460541184065	0.9786123336991565	SINE	KCND3, SCN1B, SCN2B, SCN4B, SPTBN4
Bos_taurus	lytic vacuole organization	5/1814	43/16506	0.8077460541184065	0.9786123336991565	SINE	CLN3, LAMTOR1, TFE3, TFEB, WASHC5
Bos_taurus	purine-containing compound catabolic process	5/1814	43/16506	0.8077460541184065	0.9786123336991565	SINE	ADA, FITM2, NT5C1A, PDE4A, SAMHD1
Bos_taurus	endoplasmic reticulum unfolded protein response	5/1814	43/16506	0.8077460541184065	0.9786123336991565	SINE	ATF4, CDK5RAP3, HERPUD1, PTPN1, WFS1
Bos_taurus	establishment of protein localization to plasma membrane	5/1814	44/16506	0.8117714404480784	0.9786123336991565	SINE	BBS1, GGA1, GRIPAP1, NSG1, SYS1
Bos_taurus	protein localization to endoplasmic reticulum	5/1814	44/16506	0.8117714404480784	0.9786123336991565	SINE	CHMP4B, HERPUD1, PPP1R15A, SEC16B, SPCS2
Bos_taurus	positive regulation of biomineral tissue development	5/1814	44/16506	0.8117714404480784	0.9786123336991565	SINE	ACTN3, ADRB2, ATF4, CEBPB, TMEM119
Bos_taurus	positive regulation of biomineralization	5/1814	44/16506	0.8117714404480784	0.9786123336991565	SINE	ACTN3, ADRB2, ATF4, CEBPB, TMEM119
Bos_taurus	inner ear morphogenesis	5/1814	44/16506	0.8117714404480784	0.9786123336991565	SINE	CHRNA9, EPHB2, FOXI1, MAFB, USH1C
Bos_taurus	regulation of telomere maintenance via telomere lengthening	5/1814	44/16506	0.8117714404480784	0.9786123336991565	SINE	HNRNPU, MAPK3, NAT10, STN1, TINF2
Bos_taurus	negative regulation of muscle cell differentiation	5/1814	44/16506	0.8117714404480784	0.9786123336991565	SINE	GSK3A, HDAC3, HEY1, MSX1, PDGFB
Bos_taurus	negative regulation of ubiquitin-dependent protein catabolic process	5/1814	44/16506	0.8117714404480784	0.9786123336991565	SINE	CSNK2A2, GIPC1, RPL11, RYBP, SUFU
Bos_taurus	CD4-positive, alpha-beta T cell activation	5/1814	44/16506	0.8117714404480784	0.9786123336991565	SINE	BATF, FOXP3, NKX2-3, SASH3, SEMA4A
Bos_taurus	anatomical structure homeostasis	21/1814	185/16506	0.8137654468786415	0.9786123336991565	SINE	ADRB2, ALDOA, APBB2, ATP6V1G1, BAX, BPIFA1, CALB2, CDH3, CHMP4B, FOSL2, HNF1A, IHH, KDR, RBP4, SASH3, SLC1A1, SLC8A2, TGFB1, TLR4, TRIM32, WHRN
Bos_taurus	positive regulation of cell cycle process	22/1814	191/16506	0.8156604219295973	0.9786123336991565	SINE	CDC23, CDC25C, CDCA5, CIT, E2F8, EIF4G1, FAM83D, GIPC1, HNRNPU, LOC100126230, LSM10, MSX1, NPM1, PAF1, PAGR1, PDGFB, RACGAP1, RRM1, SPAG5, STIL, THOC5, UBE2C
Bos_taurus	angiogenesis	22/1814	192/16506	0.8163091074958024	0.9786123336991565	SINE	ADGRG1, ANGPT4, APLN, CIB1, CLIC4, E2F8, EDN2, EPHB2, EPHB3, GJA5, HAND1, HEY1, KDR, MYH9, NAXE, PARVA, POFUT1, SEMA4A, SRPX2, TAL1, VEZF1, WASF2
Bos_taurus	actin polymerization or depolymerization	6/1814	49/16506	0.8175239099892175	0.9786123336991565	SINE	ARPC2, ARPC4, DIAPH1, GSN, MICAL2, WASHC5
Bos_taurus	aminoglycan biosynthetic process	6/1814	49/16506	0.8175239099892175	0.9786123336991565	SINE	B3GNT3, B3GNT8, CHPF, CHST1, HS3ST2, NDST2
Bos_taurus	regulation of cellular component biogenesis	91/1814	809/16506	0.817597006972274	0.9786123336991565	SINE	ADD3, AMIGO1, APLNR, APOA1, ARAP1, ARHGAP35, ARHGEF10L, ARL2, ARPC2, ARPC4, ARPC5L, ASAP3, BAX, BRK1, CCDC151, CDH17, CDH5, CELF5, CHMP4B, CLIP3, CLN3, COTL1, CSNK1A1, CUX2, CYFIP2, CYLD, DNAJB1, DPYSL3, EFNB1, EIF4G1, EML2, EPHA2, EPHB2, EPHB3, ERCC1, F11R, FCHSD1, G3BP1, GMFG, GSN, HCK, HDAC6, HNRNPU, HRK, ICAM5, IRX3, KAT2A, KCTD17, KDR, LCMT1, MIEN1, MTMR3, NCLN, NF2, NPM1, NUPR1, OPRD1, PRKACA, PRKCD, PTPRJ, PTPRS, RABEP2, RAC2, RBM14, RHOG, RNF186, RPL13A, SDC4, SEMA4A, SETD5, SHANK1, SNAI1, SPAG5, SPHK2, SPTBN4, SRPX2, SSH1, STIL, STX1A, TAL1, TBX5, TCHP, TFIP11, TGFB1, TLR4, TLR6, TRABD2B, UBLCP1, WASF2, WASHC5, WNT11
Bos_taurus	adenylate cyclase-modulating G protein-coupled receptor signaling pathway	23/1814	199/16506	0.8192502418590867	0.9786123336991565	SINE	ADGRD2, ADGRE5, ADGRG1, ADGRG3, ADGRG5, ADM5, ADRA1B, ADRB2, CHRM4, GABBR2, GALR3, GHRHR, GIPR, GNAI3, GPHA2, GPR4, HTR1D, INSL3, OPRD1, PRKACA, PTGDR2, PTGER1, PTGIR
Bos_taurus	muscle organ development	6/1814	50/16506	0.8195357756255064	0.9786123336991565	SINE	ALX4, DES, FKRP, ID3, MSX1, MYOD1
Bos_taurus	chromatin assembly or disassembly	6/1814	50/16506	0.8195357756255064	0.9786123336991565	SINE	CENPI, HDAC1, LMNA, MYC, SIRT6, SPTY2D1
Bos_taurus	stress-activated MAPK cascade	6/1814	50/16506	0.8195357756255064	0.9786123336991565	SINE	MAP4K1, MAPK3, TAOK2, TLR4, ZFP36, ZFP36L1
Bos_taurus	regulation of DNA-templated transcription, initiation	6/1814	50/16506	0.8195357756255064	0.9786123336991565	SINE	ERCC1, HNF1B, JUN, MED12, PWWP2A, TAF8
Bos_taurus	negative regulation of chemotaxis	6/1814	50/16506	0.8195357756255064	0.9786123336991565	SINE	C5AR2, DUSP1, MMP28, PADI2, SEMA4A, WNT3
Bos_taurus	regulation of blood coagulation	6/1814	51/16506	0.8219147843325634	0.9797935795645202	SINE	CD9, EPHB2, PDGFB, PLAU, PRKCD, SH2B3
Bos_taurus	regulation of glucose transmembrane transport	6/1814	51/16506	0.8219147843325634	0.9797935795645202	SINE	C3, CLIP3, FFAR4, GSK3A, PRKCB, RTN2
Bos_taurus	positive regulation of NIK/NF-kappaB signaling	6/1814	51/16506	0.8219147843325634	0.9797935795645202	SINE	ACTN4, AGO3, CD14, TLR4, TNFSF14, TRIM44
Bos_taurus	calcium ion import	6/1814	51/16506	0.8219147843325634	0.9797935795645202	SINE	ANXA6, ATP2A1, CACNA1F, SLC8A2, TRPV1, TRPV4
Bos_taurus	regulation of interleukin-2 production	6/1814	51/16506	0.8219147843325634	0.9797935795645202	SINE	FOXP3, HDAC7, PRKD2, SASH3, STAT5B, ZFP36
Bos_taurus	nucleobase-containing compound catabolic process	24/1814	209/16506	0.8235560627763286	0.980394415143535	SINE	ADA, AGO3, DCTPP1, DHX34, DNASE1L3, EXOSC1, EXOSC5, FITM2, LIX1L, MAGOH, NANOS2, NOS2, NT5C1A, PDE4A, RBM8A, SAMD4B, SAMHD1, SMG9, THRAP3, YTHDF2, ZFP36, ZFP36L1, ZFP36L2, ZHX2
Bos_taurus	digestive system process	6/1814	52/16506	0.824630325684369	0.980394415143535	SINE	F11R, HRH2, KCNN4, RBP4, SLC4A9, TLR4
Bos_taurus	alpha-amino acid biosynthetic process	6/1814	53/16506	0.8276516973346417	0.980394415143535	SINE	MRI1, MTHFR, PAH, SDS, SDSL, SEPHS2
Bos_taurus	fatty acid beta-oxidation	6/1814	53/16506	0.8276516973346417	0.980394415143535	SINE	ABCD4, CPT2, ECH1, HNRNPL, PPARD, SESN2
Bos_taurus	regulation of SMAD protein signal transduction	6/1814	53/16506	0.8276516973346417	0.980394415143535	SINE	ENG, GDF5, NOG, PMEPA1, SMAD6, TGFB1
Bos_taurus	negative regulation of proteolysis involved in cellular protein catabolic process	6/1814	53/16506	0.8276516973346417	0.980394415143535	SINE	CSNK2A2, GIPC1, PSMF1, RPL11, RYBP, SUFU
Bos_taurus	protein N-linked glycosylation	6/1814	53/16506	0.8276516973346417	0.980394415143535	SINE	FUT8, LOC539818, MGAT3, MLEC, PMM1, RPN2
Bos_taurus	actin filament organization	26/1814	228/16506	0.8309732827134908	0.980394415143535	SINE	ACTL8, ARPC2, ARPC4, ARPC5L, BRK1, DIAPH1, DPYSL3, ELMO2, GAS2L2, GSN, HDAC6, IQGAP3, KCTD13, MAD2L2, MARCKSL1, MICAL2, NRAP, PPP1R9B, RAC2, RHOD, RHOF, RHOG, RHOH, SAMD14, TCAP, WASHC5
Bos_taurus	positive regulation of cytokine production involved in immune response	7/1814	58/16506	0.8322349577389028	0.980394415143535	SINE	ARID5A, CD74, HK1, SASH3, SPHK2, TICAM1, TLR4
Bos_taurus	adenylate cyclase-inhibiting G protein-coupled receptor signaling pathway	7/1814	58/16506	0.8322349577389028	0.980394415143535	SINE	CHRM4, GABBR2, GNAI3, HTR1D, INSL3, OPRD1, PTGDR2
Bos_taurus	ribosomal small subunit biogenesis	7/1814	58/16506	0.8322349577389028	0.980394415143535	SINE	FBL, NAT10, NPM1, RPS11, RPS19BP1, SNU13, UTP11
Bos_taurus	multicellular organismal signaling	7/1814	58/16506	0.8322349577389028	0.980394415143535	SINE	CACNG2, CACNG3, KCND3, SCN1B, SCN2B, SCN4B, SPTBN4
Bos_taurus	cellular nitrogen compound catabolic process	27/1814	236/16506	0.8336822335942395	0.980394415143535	SINE	ADA, AGO3, BLVRB, DCTPP1, DHX34, DNASE1L3, EXOSC1, EXOSC5, FITM2, HMOX1, LIX1L, MAGOH, NANOS2, NOS2, NT5C1A, PDE4A, QPRT, RBM8A, SAMD4B, SAMHD1, SMG9, THRAP3, YTHDF2, ZFP36, ZFP36L1, ZFP36L2, ZHX2
Bos_taurus	negative regulation of protein depolymerization	7/1814	59/16506	0.8337714593923845	0.980394415143535	SINE	ADD3, CIB1, GAS2L2, GSN, HDAC6, SPTBN4, TPX2
Bos_taurus	neutrophil chemotaxis	7/1814	59/16506	0.8337714593923845	0.980394415143535	SINE	C5AR1, EDN2, JAML, LBP, PLA2G1B, PREX1, VAV1
Bos_taurus	regulation of toll-like receptor signaling pathway	7/1814	60/16506	0.8356053041787505	0.980394415143535	SINE	BPIFB1, CD14, GPR108, LBP, PTPRS, RAB7B, TLR6
Bos_taurus	regulation of axon extension	7/1814	60/16506	0.8356053041787505	0.980394415143535	SINE	DRAXIN, GOLGA7B, MEGF8, PTPRS, SEMA4A, WNT3, ZFYVE27
Bos_taurus	feeding behavior	7/1814	60/16506	0.8356053041787505	0.980394415143535	SINE	APLN, DMBX1, HCRTR1, PPY, PYY, PYY2, STAT3
Bos_taurus	positive regulation of insulin secretion	7/1814	60/16506	0.8356053041787505	0.980394415143535	SINE	ABCC8, C2CD2L, GIPR, PRKACA, PRKCB, RBP4, STX4
Bos_taurus	regulation of cell size	7/1814	60/16506	0.8356053041787505	0.980394415143535	SINE	ARHGAP35, CLN3, IQGAP3, KCNN4, RAP1GAP2, SLC12A5, VAV1
Bos_taurus	regulation of interleukin-1 beta production	7/1814	60/16506	0.8356053041787505	0.980394415143535	SINE	APOA1, CCR7, FFAR4, HK1, STAT3, TLR4, TLR6
Bos_taurus	regulation of calcium ion transport into cytosol	7/1814	61/16506	0.8377157385566886	0.980394415143535	SINE	APLNR, BAX, CALM3, CD19, DIAPH1, FYN, TMBIM6
Bos_taurus	regulation of biological process involved in symbiotic interaction	7/1814	61/16506	0.8377157385566886	0.980394415143535	SINE	BPIFA1, CD74, GSN, LGALS1, PVR, TRIM32, TRIM62
Bos_taurus	cytoskeleton-dependent cytokinesis	7/1814	61/16506	0.8377157385566886	0.980394415143535	SINE	CEP55, CIT, KIF20A, RACGAP1, SEPT1, UNC119, WASHC5
Bos_taurus	cytokinesis	7/1814	61/16506	0.8377157385566886	0.980394415143535	SINE	CEP55, CIT, KIF20A, RACGAP1, SEPT1, UNC119, WASHC5
Bos_taurus	isoprenoid metabolic process	8/1814	68/16506	0.8450859285063252	0.9818483513463403	SINE	CYP26A1, CYP2S1, DHDDS, DPAGT1, DPM2, MVK, RBP4, RDH8
Bos_taurus	positive regulation of proteasomal ubiquitin-dependent protein catabolic process	8/1814	68/16506	0.8450859285063252	0.9818483513463403	SINE	CSNK1A1, CSNK1E, GSK3A, HERPUD1, RNF14, RNF19B, SH3RF2, SIRT6
Bos_taurus	positive regulation of endocytosis	8/1814	69/16506	0.8465477347710723	0.9825751613658313	SINE	APLN, C3, CD14, CD63, CLIP3, CLN3, LDLRAP1, VTN
Bos_taurus	molting cycle process	8/1814	70/16506	0.8482416607316006	0.9835696888417408	SINE	ACVR1B, ALX4, CDH3, DLX3, ERCC2, IGFBP5, LHX2, SNAI1
Bos_taurus	hair cycle process	8/1814	70/16506	0.8482416607316006	0.9835696888417408	SINE	ACVR1B, ALX4, CDH3, DLX3, ERCC2, IGFBP5, LHX2, SNAI1
Bos_taurus	response to bacterium	33/1814	290/16506	0.8495531028477221	0.9847664214200001	SINE	ADAMTS9, BPI, BPIFA1, C3, C5AR1, CD14, CEBPB, DEFB123, DEFB124, DHX58, EPHA2, FGR, FOSL2, IL22RA1, IL27RA, LBP, LCN2, LRG1, NLRC5, NOS2, OAS2, PGLYRP1, PLA2G1B, PRKCD, PYY2, TFEB, TLR4, TMEM229B, TMEM255A, TNFRSF1A, UMOD, WFDC3, ZG16
Bos_taurus	cellular response to interferon-gamma	8/1814	71/16506	0.850152518760099	0.9848135486787214	SINE	CAMK2A, GSN, NOS2, RAB7B, RPL13A, STX4, STXBP1, TLR4
Bos_taurus	regulation of chemokine production	8/1814	71/16506	0.850152518760099	0.9848135486787214	SINE	CD74, DEFB124, EPHA2, LBP, MUL1, TLR4, TRIM32, TRPV4
Bos_taurus	regulation of actin filament-based process	34/1814	300/16506	0.8520381641963901	0.9850918140759675	SINE	ADD3, APOA1, ARAP1, ARHGAP35, ARHGEF10L, ARHGEF19, ARPC2, ARPC4, ARPC5L, ASAP3, ATP2A1, BRK1, COTL1, CYFIP2, F11R, FCHSD1, GJA5, GMFG, GRHL3, GSN, HCK, MYH9, MYLK2, NF2, PRKCD, RHOG, SHANK1, SPTBN4, SSH1, TAOK2, TGFB1, WASF2, WASHC5, WNT11
Bos_taurus	negative regulation of blood vessel morphogenesis	9/1814	77/16506	0.8543581538554267	0.9859027270227754	SINE	ADGRB2, ANGPT4, CREB3L1, E2F2, EFNA3, EPHA2, NAXE, SEMA4A, SPARC
Bos_taurus	phospholipase C-activating G protein-coupled receptor signaling pathway	9/1814	77/16506	0.8543581538554267	0.9859027270227754	SINE	ADRA1B, C5AR1, C5AR2, FFAR4, GPR139, GPR4, LOC100847115, P2RY2, PRKCB
Bos_taurus	response to purine-containing compound	9/1814	77/16506	0.8543581538554267	0.9859027270227754	SINE	ADA, IGFBP5, P2RX1, P2RY6, RYR1, SELENON, SSH1, WT1, ZFP36L1
Bos_taurus	ERAD pathway	9/1814	77/16506	0.8543581538554267	0.9859027270227754	SINE	DNAJB12, FBXO2, FBXO44, FBXO6, FOXRED2, HERPUD1, RNF185, UMOD, WFS1
Bos_taurus	fatty acid catabolic process	9/1814	77/16506	0.8543581538554267	0.9859027270227754	SINE	ABCD4, ACOT8, CPT2, ECH1, HAO2, HNRNPL, PPARD, SESN2, SLC27A4
Bos_taurus	tissue morphogenesis	35/1814	310/16506	0.8544490300864054	0.9859027270227754	SINE	APLNR, ASB2, CCDC103, CLIC4, CRYGS, DDR1, ENG, EPHA2, HAND1, HNF1B, IHH, KDF1, KDR, LUZP1, MATN1, MEGF8, MESP1, MICAL2, MSX1, MYBPC3, MYL2, MYLK2, NOG, PHACTR4, RBM15, SNAI1, SPINT1, SUFU, TBX5, TBX6, TCAP, TGFB1, WNT11, WNT9B, WT1
Bos_taurus	organelle fission	9/1814	78/16506	0.8555531456906141	0.9862082532895405	SINE	ACOT8, DMC1, ITGA10, MTFP1, MUL1, PEX11B, SEC16B, SPO11, WASHC5
Bos_taurus	negative regulation of vasculature development	9/1814	78/16506	0.8555531456906141	0.9862082532895405	SINE	ADGRB2, ANGPT4, CREB3L1, E2F2, EFNA3, EPHA2, NAXE, SEMA4A, SPARC
Bos_taurus	hormone secretion	9/1814	78/16506	0.8555531456906141	0.9862082532895405	SINE	FFAR4, GHRHR, HNF1A, HNF1B, LTBP4, RAB44, SELENOM, STX1A, TRPV4
Bos_taurus	positive regulation of protein localization to membrane	9/1814	79/16506	0.856946358850369	0.986617444269139	SINE	CIB1, CLIP3, CLN3, EPHA2, FYN, ITGA3, KCNB1, RHOG, STX4
Bos_taurus	cellular hormone metabolic process	9/1814	80/16506	0.8585264579825382	0.986617444269139	SINE	AFP, CYP26A1, CYP2S1, CYP46A1, HSD17B2, RBP4, RDH8, STARD3, STAT5B
Bos_taurus	muscle cell development	9/1814	80/16506	0.8585264579825382	0.986617444269139	SINE	ACTN3, ACTN4, ASB2, ENG, HNRNPU, LMNA, MYOD1, SELENON, TBX5
Bos_taurus	positive regulation of T cell proliferation	9/1814	80/16506	0.8585264579825382	0.986617444269139	SINE	CD276, CD6, EFNB1, FOXP3, RASAL3, SASH3, STAT5B, TMIGD2, TYK2
Bos_taurus	unsaturated fatty acid metabolic process	10/1814	86/16506	0.8621364580251958	0.986617444269139	SINE	CD74, CES2, CYP2S1, DAGLA, EDN2, ELOVL1, PTGES2, PTGIS, PTGS1, TNFRSF1A
Bos_taurus	negative regulation of cellular response to growth factor stimulus	10/1814	86/16506	0.8621364580251958	0.986617444269139	SINE	APLN, CADM4, CREB3L1, NOG, PTPN1, SMAD6, SPRED2, SPRED3, SPRY4, TMPRSS6
Bos_taurus	glucose metabolic process	10/1814	87/16506	0.8631326845477117	0.986617444269139	SINE	ALDOC, ATF4, GAPDHS, HK1, KAT2A, OMA1, PC, RBP4, SDS, SERPINA12
Bos_taurus	modulation by host of symbiont process	10/1814	87/16506	0.8631326845477117	0.986617444269139	SINE	CDK9, HDAC1, HMOX1, HPN, JUN, PC, POU2F3, SNW1, TRIM32, ZDHHC9
Bos_taurus	negative regulation of RNA biosynthetic process	91/1814	815/16506	0.8631853044329147	0.986617444269139	SINE	APBB2, ARID5A, ATF4, BCORL1, BEND5, BHLHE40, C7H19orf67, CBFA2T2, CBX6, CBY1, CEBPB, CIITA, CIPC, COMMD7, DDX20, DLX4, DNAJB1, E2F8, FOXP3, GADD45A, HDAC1, HDAC3, HDAC6, HDAC7, HNF1B, HNF4A, HNRNPL, HNRNPU, ID1, ID3, IRF2BPL, IRX3, IRX6, JUN, KAT2A, KAT7, KDM8, LMCD1, MAD2L2, MAGEF1, MAZ, MESP1, MSX1, MSX2, NAB2, NOG, NR0B2, NR1I3, NR6A1, OLIG2, PAF1, PDGFB, PHC2, PHF12, PKIG, PPARD, PPP1R13L, PRDX5, PURA, RBM15, RFX5, RYBP, SAMD1, SCMH1, SCRT2, SETD5, SFN, SGF29, SIRT6, SIX5, SNW1, SOX12, SUFU, TADA3, TAL1, TBX6, TGFB1, TMBIM6, TMPRSS6, TRPV1, TRPV4, WFS1, WNT11, WT1, ZBTB32, ZBTB33, ZFP36, ZHX2, ZNF180, ZNF362, ZNF436
Bos_taurus	negative regulation of nucleic acid-templated transcription	91/1814	815/16506	0.8631853044329147	0.986617444269139	SINE	APBB2, ARID5A, ATF4, BCORL1, BEND5, BHLHE40, C7H19orf67, CBFA2T2, CBX6, CBY1, CEBPB, CIITA, CIPC, COMMD7, DDX20, DLX4, DNAJB1, E2F8, FOXP3, GADD45A, HDAC1, HDAC3, HDAC6, HDAC7, HNF1B, HNF4A, HNRNPL, HNRNPU, ID1, ID3, IRF2BPL, IRX3, IRX6, JUN, KAT2A, KAT7, KDM8, LMCD1, MAD2L2, MAGEF1, MAZ, MESP1, MSX1, MSX2, NAB2, NOG, NR0B2, NR1I3, NR6A1, OLIG2, PAF1, PDGFB, PHC2, PHF12, PKIG, PPARD, PPP1R13L, PRDX5, PURA, RBM15, RFX5, RYBP, SAMD1, SCMH1, SCRT2, SETD5, SFN, SGF29, SIRT6, SIX5, SNW1, SOX12, SUFU, TADA3, TAL1, TBX6, TGFB1, TMBIM6, TMPRSS6, TRPV1, TRPV4, WFS1, WNT11, WT1, ZBTB32, ZBTB33, ZFP36, ZHX2, ZNF180, ZNF362, ZNF436
Bos_taurus	negative regulation of transcription, DNA-templated	91/1814	815/16506	0.8631853044329147	0.986617444269139	SINE	APBB2, ARID5A, ATF4, BCORL1, BEND5, BHLHE40, C7H19orf67, CBFA2T2, CBX6, CBY1, CEBPB, CIITA, CIPC, COMMD7, DDX20, DLX4, DNAJB1, E2F8, FOXP3, GADD45A, HDAC1, HDAC3, HDAC6, HDAC7, HNF1B, HNF4A, HNRNPL, HNRNPU, ID1, ID3, IRF2BPL, IRX3, IRX6, JUN, KAT2A, KAT7, KDM8, LMCD1, MAD2L2, MAGEF1, MAZ, MESP1, MSX1, MSX2, NAB2, NOG, NR0B2, NR1I3, NR6A1, OLIG2, PAF1, PDGFB, PHC2, PHF12, PKIG, PPARD, PPP1R13L, PRDX5, PURA, RBM15, RFX5, RYBP, SAMD1, SCMH1, SCRT2, SETD5, SFN, SGF29, SIRT6, SIX5, SNW1, SOX12, SUFU, TADA3, TAL1, TBX6, TGFB1, TMBIM6, TMPRSS6, TRPV1, TRPV4, WFS1, WNT11, WT1, ZBTB32, ZBTB33, ZFP36, ZHX2, ZNF180, ZNF362, ZNF436
Bos_taurus	organic substance transport	170/1814	1529/16506	0.863690511599376	0.9868748957496922	SINE	ABCC1, ABCC6, ABCC8, ABCD4, ABCG4, ACTN4, AIFM1, AP2B1, AP2M1, AP4B1, APOA1, APOA5, APOBR, ATG4C, ATG4D, BAX, BBS1, BCS1L, CACNG2, CACNG3, CCDC22, CD63, CD74, CDH17, CDKN1A, CHMP4B, CLIP3, CLN3, COG7, COPZ1, DESI1, EXOC6, FABP3, FABP6, FBXO7, FFAR4, FKRP, GGA1, GHRHR, GIPC1, GLTP, GM2A, GOLGA7B, GRAMD1A, GRIPAP1, GRPEL2, HDAC6, HERPUD1, HNF1A, HNF1B, IFT27, JAGN1, JAKMIP1, KCNJ10, KCNN4, KDELR3, KHDRBS3, KIF20A, KIF3B, LAT, LBP, LIX1L, LMNA, LOC112443425, LOC519202, LOC616957, LOC781001, MAGOH, MFN2, MVB12A, MYH9, NAGPA, NAXE, NDC1, NEURL1B, NOS2, NPC2, NPM1, NSG1, NUP98, OLFM2, OSBPL9, P2RX1, PLA2G1B, PLA2G2D1, PLTP, PPARD, PRKACA, RAB25, RAB3B, RAB44, RAB4B, RAB5C, RAB7B, RAB8A, RABEP2, RAE1, RBM8A, RBP4, RPH3A, RTN2, RTP1, SCAMP2, SEC16B, SELENOM, SESN2, SFN, SFXN5, SLC13A3, SLC17A7, SLC1A1, SLC1A7, SLC22A6, SLC25A5, SLC27A1, SLC27A4, SLC29A3, SLC2A10, SLC2A8, SLC35A2, SLC35A4, SLC35C2, SLC36A1, SLC36A2, SLC43A1, SLC43A3, SLC44A2, SLC46A1, SLC48A1, SLC4A9, SLC52A3, SLC6A1, SLC6A17, SLC6A7, SNX15, SNX20, SNX21, SPCS2, SPNS1, SRSF3, STARD3, STAT3, STX1A, STX4, STXBP1, SYS1, SYTL4, TBC1D13, THOC5, THOC7, TIMM17B, TIMM22, TOMM40L, TRIAP1, TRPV1, TRPV4, TSKU, TST, UMOD, UNC119, UNC119B, VPS13D, VPS37C, XKR7, YWHAG, ZDHHC18, ZDHHC24, ZDHHC9, ZFP36, ZFP36L1
Bos_taurus	hematopoietic progenitor cell differentiation	10/1814	88/16506	0.8643006616865327	0.9869322424506083	SINE	BATF, ERCC2, GPATCH4, RBM47, SH2B3, SSBP3, TAL1, TGFB1, TMEM91, ZFP36
Bos_taurus	ion transport	99/1814	887/16506	0.8684827190674025	0.9897838941844791	SINE	ABCC1, ABCC6, ABCC8, ANXA6, ASIC4, ATP1A2, ATP2A1, ATP2C2, ATP5MC2, ATP6V1G1, BAX, CACNA1F, CACNB3, CATSPER4, CDH23, CLCNKA, CLIC4, CLN3, CNNM1, COMMD9, FXYD1, FXYD2, FXYD3, FXYD5, FXYD6, FXYD7, GABRP, GIPC1, GLRA1, GLRA4, GRIN2A, GRIN2D, HNF1A, HPN, HTR3A, KCNA10, KCNA2, KCNB1, KCNC1, KCNC3, KCNC4, KCND1, KCND3, KCNG4, KCNJ10, KCNJ4, KCNK15, KCNK4, KCNN4, KCNS1, LAT, LOC112443425, LOC519202, LOC783993, NECTIN1, NIPAL4, NOS2, NPPA, ORAI3, P2RX1, P2RY6, PLA2G1B, PLA2G2D1, PRKCB, RAB44, RACGAP1, RYR1, SFXN5, SLC12A5, SLC13A3, SLC17A7, SLC1A1, SLC1A7, SLC22A6, SLC25A5, SLC27A1, SLC27A4, SLC29A3, SLC2A8, SLC30A2, SLC35A2, SLC35C2, SLC36A1, SLC36A2, SLC43A1, SLC44A2, SLC46A1, SLC48A1, SLC4A9, SLC52A3, SLC6A1, SLC6A11, SLC6A17, SLC6A7, SLC8A2, STIM1, TRPV1, TRPV4, UMOD
Bos_taurus	recombinational repair	11/1814	95/16506	0.8687829759466879	0.9898060731131464	SINE	DMC1, H2AFX, MCM5, NSMCE1, PPP4C, RAD21L1, RAD54L, RNF169, SAMHD1, SWSAP1, XRCC1
Bos_taurus	response to reactive oxygen species	11/1814	98/16506	0.8717589703743172	0.9912743130869252	SINE	CAT, FOS, HDAC6, JUN, MAPK3, MMP9, OSER1, PDK2, PRDX5, PRKCD, STK26
Bos_taurus	modulation of process of other organism	11/1814	98/16506	0.8717589703743172	0.9912743130869252	SINE	CDK9, HDAC1, HMOX1, HPN, JUN, NOS2, PC, POU2F3, SNW1, TRIM32, ZDHHC9
Bos_taurus	positive regulation of hormone secretion	11/1814	98/16506	0.8717589703743172	0.9912743130869252	SINE	ABCC8, C2CD2L, CRH, FFAR4, GHRHR, GIPR, PRKACA, PRKCB, RASL10B, RBP4, STX4
Bos_taurus	carbohydrate biosynthetic process	12/1814	104/16506	0.8745477769441355	0.9938042919819722	SINE	ALDOC, ATF4, B3GNT3, B3GNT8, KAT2A, NDST2, PC, PPP1R3C, RBP4, SDS, SERPINA12, ST6GALNAC6
Bos_taurus	protein-containing complex disassembly	12/1814	106/16506	0.8761284994058215	0.9943184032213525	SINE	CHMP4B, CLN3, DDIT4, GRWD1, GSN, HDAC6, KIF18B, MICAL2, MYC, RBM8A, STMN1, TFIP11
Bos_taurus	positive regulation of adaptive immune response based on somatic recombination of immune receptors built from immunoglobulin superfamily domains	12/1814	106/16506	0.8761284994058215	0.9943184032213525	SINE	ADA, ARID5A, C3, CD40, FOXP3, HPX, IL27RA, LOC616942, MAD2L2, PVR, SASH3, TGFB1
Bos_taurus	regulation of lipid localization	12/1814	106/16506	0.8761284994058215	0.9943184032213525	SINE	ABCG4, ACACB, APOA1, C3, CRH, FITM2, LAMTOR1, LDLRAP1, NAXE, PLIN3, PLTP, PPARD
Bos_taurus	positive regulation of leukocyte migration	13/1814	113/16506	0.8796098425112244	0.9956648154427262	SINE	C5AR1, CCR7, CD74, CMKLR1, CXCL14, DEFB124, EDN2, HABP2, LBP, MAPK3, PLA2G7, TNFSF14, TRPV4
Bos_taurus	regulation of viral life cycle	13/1814	113/16506	0.8796098425112244	0.9956648154427262	SINE	CD74, DDB1, GSN, HMOX1, LARP1, LGALS1, OAS1X, OAS1Y, OAS1Z, OAS2, PVR, TRIM32, TRIM62
Bos_taurus	glycerophospholipid biosynthetic process	13/1814	117/16506	0.8828170759894521	0.997978353315565	SINE	APOA1, CLN3, DGKZ, DPM2, ITPKC, LPCAT2, PGAP2, PI4K2A, PIP5KL1, PRKCSH, SLC27A1, SOCS1, TAMM41
Bos_taurus	adenylate cyclase-activating G protein-coupled receptor signaling pathway	15/1814	135/16506	0.8906281391559334	1.0	SINE	ADGRD2, ADGRE5, ADGRG1, ADGRG3, ADGRG5, ADM5, ADRA1B, ADRB2, GHRHR, GIPR, GPHA2, GPR4, PRKACA, PTGER1, PTGIR
Bos_taurus	leukocyte activation involved in immune response	18/1814	162/16506	0.899861223737461	1.0	SINE	ACACB, ADA, BATF, CD19, CD74, CDH17, DNASE1L3, DOCK2, ERCC1, FOXP3, LBP, LGALS1, MFNG, MSH6, NKX2-3, POU2AF1, SEMA4A, TLR4
Bos_taurus	organic substance biosynthetic process	180/1814	1626/16506	0.9003486003155343	1.0	SINE	ACACB, ACSS2, ADA, ADRB2, AGMAT, AK1, AK2, ALDOA, ALDOC, APOA1, ASCC2, ATF4, ATP5IF1, ATP5MC2, AZIN2, B3GNT3, B3GNT8, BCL9, C5AR1, CBFA2T2, CD3EAP, CD74, CDK9, CDKN2D, CEBPB, CHPF, CHST1, CKM, CLN3, COQ4, COQ7, COQ8B, CRH, CYP39A1, DAGLA, DGKZ, DHDDS, DPAGT1, DPM2, EDN2, ELOA, ELOVL1, ERCC2, ERGIC1, EXTL1, FAM57B, FITM2, FOS, FOXA3, FOXE3, FOXP3, FPGS, GATC, GGT6, GGT7, GNPDA1, GRHL3, GRWD1, GTF3C1, HDAC3, HINFP, HMGCL, HNF1A, HNF4A, HS3ST2, HSD17B2, HSD3B7, INHA, ITPKC, KAT2A, LIG1, LOC511494, LPCAT2, MAD2L2, MAPK3, MAZ, MECR, MED18, MRI1, MRPL11, MRPL14, MRPL37, MRPS15, MRRF, MSX1, MTHFR, MVK, MYOD1, NCOA6, NDST2, NFIA, NKX2-3, NMNAT2, NPPA, NPPB, NR4A1, P2RX1, PAF1, PAH, PC, PGAP2, PI4K2A, PIP5KL1, PLA2G1B, PLTP, PMM1, PNMT, POLD3, POLDIP2, POLR2F, POLR2I, POLR3B, POLR3H, PPP1R1B, PPP1R3C, PRKCSH, PRPS1, PTGES2, PTGIS, PTGS1, QPRT, RBP4, RDH8, RNF14, RNF25, RPL10A, RPL11, RPL12, RPL13A, RPL18, RPL18A, RPL26, RPL26L1, RPL27, RPL3, RPL32, RPL35, RPS11, RPS14, RPS4Y1, RRM1, RSAD1, SAMHD1, SDR42E2, SDS, SDSL, SEPHS2, SEPSECS, SERGEF, SERPINA12, SLC1A1, SLC25A39, SLC27A1, SLC52A3, SOCS1, SPHK2, SPOCD1, SPTY2D1, ST6GALNAC6, STARD3, STAT3, STAT5B, TAF12, TAF7L, TAF8, TAL1, TAMM41, TBX5, TCEA3, TCEANC2, TCOF1, TECR, TFCP2, TGFB1, TLR4, TMEM189, TNFRSF1A, TNIP1, TPH1, UBIAD1
Bos_taurus	protein homooligomerization	20/1814	177/16506	0.903629268581241	1.0	SINE	ACACB, ATP5IF1, CBY1, DNM1, FUS, KCNA10, KCNA2, KCNB1, KCNC1, KCNC3, KCNC4, KCND1, KCND3, KCNG4, KCNS1, KCTD13, KCTD17, PRMT1, SAMHD1, SHKBP1
Bos_taurus	regulation of hormone secretion	20/1814	178/16506	0.9039729472091882	1.0	SINE	ABCC8, C2CD2L, CCKAR, CELA2A, CRH, FFAR4, FOXO1, GHRHR, GIPR, HNF1A, HNF4A, KCNB1, NOS2, OSM, PRKACA, PRKCB, RASL10B, RBP4, SIRT4, STX4
Bos_taurus	axon guidance	21/1814	186/16506	0.905959921443328	1.0	SINE	APBB2, ARHGAP35, CDK5R2, CYFIP2, DRAXIN, DSCAML1, EFNA3, EFNB1, EPHA8, EPHB2, EPHB3, LHX2, MEGF9, NOG, RHOG, SCN1B, SEMA4A, SEMA6B, UNC5B, VAX1, WNT3
Bos_taurus	neuron projection guidance	21/1814	187/16506	0.9062731537409148	1.0	SINE	APBB2, ARHGAP35, CDK5R2, CYFIP2, DRAXIN, DSCAML1, EFNA3, EFNB1, EPHA8, EPHB2, EPHB3, LHX2, MEGF9, NOG, RHOG, SCN1B, SEMA4A, SEMA6B, UNC5B, VAX1, WNT3
Bos_taurus	regulation of canonical Wnt signaling pathway	23/1814	206/16506	0.9107270247874208	1.0	SINE	CBY1, CCDC88C, CDH3, CSNK1A1, CSNK1E, CYLD, DACT3, DRAXIN, G3BP1, GSK3A, HDAC1, MAD2L2, MESP1, NOG, PLEKHA4, PPM1N, PTPRU, RNF14, RNF220, SFRP5, TMEM198, TPBGL, WNT11
Bos_taurus	primary metabolic process	532/1814	4820/16506	0.9128348792844044	1.0	SINE	A3GALT2, AARSD1, ABCD4, ACACB, ACIN1, ACO2, ACOT11, ACOT8, ACSS2, ACTR5, ADA, ADAM19, ADAMTS14, ADAMTS9, ADPRHL2, ADRB2, AFP, AGMAT, AGO3, AK1, AK2, ALDH4A1, ALDOA, ALDOC, APOA1, APOA5, ARL6IP4, ASB2, ASCC2, ATF4, ATG4C, ATG4D, ATP5MC2, AZIN2, B3GNT3, B3GNT8, BABAM2, BATF, BAX, BBS1, BCDIN3D, BCKDHA, BCKDK, BCL9, BLOC1S1, BSPRY, BUD23, BYSL, C18H19orf54, C3, C5AR1, C7H19orf67, CAMK2N1, CAND2, CAPN12, CAPN5, CAPN8, CASP9, CAT, CBFA2T2, CD3EAP, CD6, CD74, CDC23, CDCA5, CDK5RAP1, CDK5RAP3, CDK9, CDKN2D, CEBPB, CELA2A, CELF1, CES2, CHMP4B, CHST1, CLASRP, CLIP3, CLN3, CMTR1, COG7, CPT2, CRH, CS, CSNK1A1, CSNK1E, CSNK2A2, CTNNBL1, CTRC, CTSA, CTSF, CYLD, CYM, CYP26A1, CYP2S1, CYP39A1, CYP46A1, DAGLA, DCLRE1B, DCTPP1, DDB1, DESI1, DGKZ, DHDDS, DHX34, DMC1, DNAJB12, DNASE1L3, DNTT, DPAGT1, DPM2, DPP3, DTX1, ECH1, EDN2, EID3, EIF6, ELAVL4, ELOA, ELOVL1, ENDOU, EPHA2, ERCC1, ERCC2, ERGIC1, EXOSC1, EXOSC5, EXTL1, FAM57B, FANCD2, FANCE, FANCF, FANCI, FBL, FBXL15, FBXL19, FBXO2, FBXO44, FBXO6, FBXO7, FBXW4, FEM1A, FITM2, FKRP, FOS, FOSL2, FOXA3, FOXE3, FOXP3, FOXRED2, FPGS, FUCA1, FUS, FUT8, FYN, GALE, GALNT18, GAPDHS, GATC, GCAT, GDPD3, GDPD5, GGA1, GGN, GM2A, GNAI3, GNPDA1, GPKOW, GRHL3, GRIN2A, GSK3A, GSN, GTF2H4, GTF3C1, H2AFX, HABP2, HAO2, HDAC3, HDAC6, HERPUD1, HINFP, HK1, HM13, HMGCL, HNF1A, HNF4A, HNRNPL, HNRNPU, HPD, HPN, HPX, HS3ST2, HSD17B2, HSD3B7, IHH, INHA, INO80E, INPP5J, ISCA2, ITPKC, KAT2A, KCTD13, KCTD17, KDM8, KLK1, KRI1, KTI12, LARS, LDLRAP1, LIG1, LIPN, LIX1L, LOC112443425, LOC511494, LOC539818, LOC616957, LPCAT2, LSM10, MAD2L2, MAFB, MAGEF1, MAGOH, MAN1C1, MAPK3, MAZ, MBD4, MCM5, MECR, MED18, MEP1A, MGAT3, MLEC, MMP24, MMP28, MMP9, MMS19, MRI1, MRM1, MRPL11, MRPL14, MRPL37, MRPS15, MRRF, MSH6, MSX1, MTHFR, MTMR3, MUL1, MVK, MYH9, MYO18A, MYOD1, NAGPA, NANOS2, NAT10, NAXE, NCOA6, NDST2, NEU3, NEURL2, NEUROD2, NKX2-3, NMNAT2, NMT1, NOS1, NOS2, NOVA2, NPC2, NPM1, NPPA, NPPB, NR4A1, NRDC, NRIP3, NSG1, NSMCE1, NT5C1A, NUMBL, OGG1, OMA1, OTOG, OTUB1, OTUB2, P2RX1, PAF1, PAFAH1B3, PAFAH2, PAGR1, PAH, PAMR1, PAPPA, PAPPA2, PARS2, PC, PCDH12, PCGF5, PCSK1N, PCYOX1L, PDE4A, PDGFRB, PGA5, PGAM1, PGAP2, PGAP3, PGC, PGLS, PHF5A, PI4K2A, PIGS, PIGT, PIP5KL1, PIPOX, PKN1, PLA2G1B, PLA2G2D1, PLA2G7, PLAGL2, PLAU, PLBD2, PLOD1, PLPPR2, PMM1, POFUT1, POLD3, POLDIP2, POLR2F, POLR2I, POLR3B, POLR3H, POP5, PPARD, PPIL1, PPP1CC, PPP1R1B, PPP1R3C, PPP1R8, PPP4C, PQBP1, PRKACA, PRKCB, PRKCD, PRKCSH, PRMT1, PRPS1, PRSS23, PRSS36, PRSS53, PRSS8, PSMB7, PSMD2, PSMD8, PSMD9, PSMF1, PTGES2, PTGIS, PTGS1, PTPRJ, PUM1, QPCTL, QPRT, RAD21L1, RAD54L, RANGAP1, RBFOX1, RBM14, RBM15, RBM19, RBM22, RBM47, RBM8A, RBP4, RDH8, REC114, RNF14, RNF141, RNF169, RNF185, RNF186, RNF19B, RNF220, RNF25, RNF40, RNF44, RPL10A, RPL11, RPL12, RPL13A, RPL18, RPL18A, RPL26, RPL26L1, RPL27, RPL3, RPL32, RPL35, RPN2, RPS11, RPS14, RPS4Y1, RRM1, SAMD1, SAMD4B, SAMHD1, SART1, SART3, SDHC, SDR42E2, SDS, SDSL, SEC1, SEPHS2, SEPSECS, SERGEF, SERPINA12, SERPINH1, SESN2, SF3A1, SF3A3, SF3B3, SH3RF2, SIRT4, SIRT6, SLC27A1, SLC27A4, SLC35C2, SLC52A3, SLC6A7, SMARCAL1, SMG9, SNRPA, SNRPD2, SNU13, SNW1, SOCS1, SPATA20, SPCS2, SPHK2, SPO11, SPOCD1, SPPL2C, SPPL3, SPTY2D1, SRRM1, SRRM4, SRSF3, SRSF9, ST6GALNAC6, STARD3, STAT3, STAT5B, STK40, STN1, STX1A, SWI5, SWSAP1, SYMPK, TAF12, TAF15, TAF7L, TAF8, TAL1, TAMM41, TBX5, TCEA3, TCEANC2, TCOF1, TECR, TFCP2, TGFB1, THADA, THOC5, THOC7, THRAP3, TINAGL1, TINF2, TMCC2, TMEM189, TMEM86A, TMPRSS13, TMPRSS6, TNFRSF1A, TNIP1, TP53RK, TPH1, TPST2, TRABD2B, TRIM32, TRIM44, TRIM62, TRIM63, TRMT112, TRPV1, TRUB1, TSKU, TSPAN15, TST, TTLL3, TTLL9, UBE2C, UBE2V1, UBE3B, UBL5, UBQLN4, UBXN11, UMOD, UNC119, URM1, USB1, USP24, USP30, USP48, UTP11, UTP25, VARS2, VHL, VKORC1, VPS37C, VSIR, WFS1, WNT11, XRCC1, YARS, YJU2, YTHDF2, ZDHHC16, ZDHHC9, ZFP36, ZFP36L1, ZFP36L2, ZHX2, ZNF668, ZNRF4, ZSWIM8
Bos_taurus	protein modification process	102/1814	918/16506	0.9134979628298928	1.0	SINE	ADPRHL2, APOA1, ASB2, B3GNT3, B3GNT8, BLOC1S1, BSPRY, CAMK2N1, CAND2, CDC23, CDK5RAP3, CLIP3, COG7, CSNK1A1, CSNK1E, CSNK2A2, CYLD, DDB1, DESI1, DPM2, DTX1, EXTL1, FANCE, FANCF, FBXL15, FBXO2, FBXO6, FBXO7, FEM1A, FKRP, FUT8, FYN, GALNT18, HDAC6, KCTD13, LOC539818, MAGEF1, MGAT3, MLEC, MUL1, NAGPA, NEURL2, NEUROD2, NMT1, NOS2, PGAP2, PIGS, PIGT, PKN1, PLOD1, PMM1, POFUT1, PPIL1, PPP1CC, PPP4C, PRKACA, PRKCB, PRKCD, PRMT1, PTPRJ, QPCTL, RANGAP1, RNF14, RNF141, RNF169, RNF185, RNF186, RNF19B, RNF220, RNF25, RNF40, RNF44, RPN2, SEC1, SEPSECS, SH3RF2, SIRT4, SLC35C2, SOCS1, ST6GALNAC6, STX1A, TGFB1, TPST2, TRIM32, TRIM44, TRIM62, TRIM63, TRMT112, TTLL3, TTLL9, UBE2C, UBE2V1, UBE3B, UBL5, UNC119, URM1, VHL, VKORC1, WNT11, ZDHHC16, ZDHHC9, ZSWIM8
Bos_taurus	spermatogenesis	25/1814	225/16506	0.9146239782223088	1.0	SINE	CSNK2A2, ERCC1, FOXA3, GTSF1, H2AFX, IFT27, KLC3, MYCBP, MYCBPAP, NANOS2, NDC1, NOS2, PAFAH1B3, PPP1CC, PRM2, PRM3, PUM1, RACGAP1, RAD21L1, REC114, SCMH1, SPATA20, SPATA25, SUN5, TNP2
Bos_taurus	male gamete generation	25/1814	226/16506	0.9149821213766154	1.0	SINE	CSNK2A2, ERCC1, FOXA3, GTSF1, H2AFX, IFT27, KLC3, MYCBP, MYCBPAP, NANOS2, NDC1, NOS2, PAFAH1B3, PPP1CC, PRM2, PRM3, PUM1, RACGAP1, RAD21L1, REC114, SCMH1, SPATA20, SPATA25, SUN5, TNP2
Bos_taurus	aromatic compound catabolic process	28/1814	251/16506	0.9189489949965796	1.0	SINE	ADA, AGO3, BLVRB, DCTPP1, DHX34, DNASE1L3, EXOSC1, EXOSC5, FITM2, HMOX1, HPD, LIX1L, MAGOH, NANOS2, NOS2, NT5C1A, PAH, PDE4A, RBM8A, SAMD4B, SAMHD1, SMG9, THRAP3, YTHDF2, ZFP36, ZFP36L1, ZFP36L2, ZHX2
Bos_taurus	localization	382/1814	3463/16506	0.9269673454732852	1.0	SINE	ABCC1, ABCC6, ABCC8, ABCD4, ABCG4, ACTN4, ADA, ADRB2, AIFM1, ANKRD54, ANXA6, AP2B1, AP2M1, AP4B1, APOA1, APOA5, APOBR, ARL2, ASAP1, ASIC4, ASTN2, ATG4C, ATG4D, ATP1A2, ATP2A1, ATP2C2, ATP5MC2, ATP6V0E1, ATP6V1G1, BAX, BBS1, BCS1L, BLOC1S1, BUB1B, C1QL2, CACNA1F, CACNB3, CACNG2, CACNG3, CAMK1, CATSPER4, CBY1, CCDC103, CCDC22, CCDC88C, CD14, CD63, CD74, CD9, CDC23, CDCA5, CDCA8, CDH1, CDH17, CDH23, CDH5, CDK9, CDKN1A, CEP55, CFAP221, CHMP4B, CIDEC, CIZ1, CLCNKA, CLEC16A, CLIC4, CLIP3, CLN3, CNNM1, COG7, COMMD9, COPZ1, CSNK1E, CYP46A1, DENND1A, DESI1, DIAPH1, DNM1, DOC2A, DOCK2, EIF6, ELMO2, EMC3, EPHA2, EPS15, ERGIC1, EXOC3L2, EXOC6, F11R, FABP3, FABP6, FAM83D, FBL, FBXO7, FFAR4, FITM2, FKRP, FOSL2, FXYD1, FXYD2, FXYD3, FXYD5, FXYD6, FXYD7, GABRP, GAPVD1, GAS2L2, GEM, GFY, GGA1, GHRHR, GIPC1, GIT2, GJA8, GJB4, GLRA1, GLRA4, GLTP, GM2A, GOLGA7B, GPR107, GRAMD1A, GRIN2A, GRIN2D, GRIPAP1, GRPEL2, GSN, HDAC3, HDAC6, HERPUD1, HINFP, HK1, HNF1A, HNF1B, HNRNPU, HPN, HRH2, HSPB11, HTR3A, ICAM3, ICAM5, IFT27, JAGN1, JAKMIP1, KCNA10, KCNA2, KCNB1, KCNC1, KCNC3, KCNC4, KCND1, KCND3, KCNG4, KCNJ10, KCNJ4, KCNK15, KCNK4, KCNN4, KCNS1, KDELR3, KHDRBS3, KIAA0753, KIF20A, KIF3A, KIF3B, KLC3, LAMTOR1, LAMTOR2, LAPTM4B, LAT, LBP, LDLRAP1, LEPROT, LIX1L, LMNA, LOC112443425, LOC519202, LOC616957, LOC781001, LOC783993, LRP8, LTBP4, MAGOH, MAP1S, MAP6, MAPK3, MB, MFN2, MGAT3, MSX1, MUL1, MVB12A, MYCBPAP, MYH9, NAGPA, NAXE, NDC1, NECTIN1, NEURL1B, NIPAL4, NLGN3, NMT1, NOS2, NPC2, NPM1, NPPA, NSG1, NUAK2, NUDC, NUP98, OBSL1, OLFM2, ORAI3, OSBPL9, OSCP1, P2RX1, P2RY6, PAF1, PARD3B, PHETA1, PLA2G1B, PLA2G2D1, PLEKHM2, PLIN3, PLTP, PPARD, PPP1R15A, PRKACA, PRKCB, PTGES2, PTPRU, PURA, PVR, RAB25, RAB3B, RAB42, RAB44, RAB4B, RAB5C, RAB7B, RAB8A, RABEP2, RACGAP1, RAD21L1, RAE1, RANGAP1, RBM8A, RBP4, RIMS4, RINL, RITA1, RNF186, RPH3A, RPL11, RRAGC, RTN2, RTP1, RYR1, SCAMP2, SCN4B, SEC16B, SELENOM, SEPT1, SESN2, SFN, SFXN5, SHANK1, SIRT6, SLC12A5, SLC13A3, SLC17A7, SLC1A1, SLC1A7, SLC22A6, SLC25A39, SLC25A43, SLC25A48, SLC25A5, SLC27A1, SLC27A4, SLC29A3, SLC2A10, SLC2A8, SLC30A2, SLC35A2, SLC35A4, SLC35C2, SLC36A1, SLC36A2, SLC43A1, SLC43A3, SLC44A2, SLC46A1, SLC48A1, SLC4A9, SLC52A3, SLC6A1, SLC6A11, SLC6A17, SLC6A7, SLC8A2, SLMAP, SNCB, SNX15, SNX20, SNX21, SPAG5, SPCS2, SPNS1, SPO11, SPTBN4, SRRM1, SRSF3, STARD3, STAT3, STAT5B, STIL, STIM1, STX1A, STX4, STXBP1, SUN2, SYN1, SYN3, SYP, SYS1, SYT12, SYT17, SYT7, SYTL4, TAF8, TBC1D10B, TBC1D13, TBC1D2B, TBC1D8B, TFEB, THOC5, THOC7, TIMM17B, TIMM22, TINF2, TLR4, TM9SF3, TM9SF4, TMEM50A, TNFRSF1A, TNS4, TOMM40L, TOR1B, TPCN1, TPH1, TRAPPC3, TRIAP1, TRIP10, TRPV1, TRPV4, TSKU, TSPAN15, TSPAN18, TST, TULP1, TULP2, UMOD, UNC119, UNC119B, USH1C, UTP25, VAV1, VPS13D, VPS37C, WASF2, WASHC5, WHRN, WNT11, XKR7, YWHAG, ZDHHC18, ZDHHC24, ZDHHC9, ZFP36, ZFP36L1, ZFYVE27
Bos_taurus	chromatin organization	35/1814	313/16506	0.9272179216201636	1.0	SINE	ACTR5, BABAM2, BRPF1, BUD23, C23H6orf89, CDK9, CENPI, DOC2A, FOXP3, GRWD1, H1FOO, HDAC1, HMGN2, HNF1A, INO80E, JDP2, KAT2A, LMNA, MTHFR, MYC, MYSM1, NEFH, NPM1, PADI2, PRM1, PWWP2A, RNF40, RYBP, SART3, SCMH1, SIRT6, SNAI1, SPTY2D1, TADA3, TNP2
Bos_taurus	regulation of supramolecular fiber organization	35/1814	314/16506	0.9273520873114898	1.0	SINE	ADD3, APOA1, ARAP1, ARHGAP35, ARHGEF10L, ARL2, ARPC2, ARPC4, ARPC5L, ASAP3, BRK1, CDH5, CIB1, CLIP3, COLGALT1, COTL1, CYFIP2, EML2, F11R, FCHSD1, GAS2L2, GMFG, GSN, HDAC6, MAP1S, NF2, PFDN1, PRKCD, SHANK1, SPTBN4, SSH1, TPX2, WASF2, WASHC5, WNT11
Bos_taurus	small molecule biosynthetic process	39/1814	352/16506	0.9313830245504016	1.0	SINE	ACACB, ADA, ALDOC, APOA1, ATF4, CD74, COQ4, COQ7, COQ8B, CYP39A1, DHDDS, DPAGT1, EDN2, ELOVL1, HMGCL, HNF1A, ITPKC, KAT2A, MECR, MRI1, MTHFR, MVK, PAH, PC, PLA2G1B, PLTP, PRPS1, PTGES2, PTGIS, PTGS1, RBP4, SDS, SDSL, SEPHS2, SERPINA12, SPHK2, STARD3, TECR, UBIAD1
Bos_taurus	biosynthetic process	186/1814	1684/16506	0.934476940950742	1.0	SINE	ACACB, ACSS2, ADA, ADRB2, AGMAT, AK1, AK2, ALDOA, ALDOC, APOA1, ASCC2, ATF4, ATP5IF1, ATP5MC2, AZIN2, B3GNT3, B3GNT8, BCL9, C5AR1, CBFA2T2, CD3EAP, CD74, CDK9, CDKN2D, CEBPB, CHPF, CHST1, CKM, CLN3, COQ4, COQ7, COQ8B, CRH, CYP39A1, DAGLA, DGKZ, DHDDS, DPAGT1, DPM2, EDN2, ELOA, ELOVL1, ERCC2, ERGIC1, EXTL1, FAM57B, FITM2, FOS, FOSL2, FOXA3, FOXE3, FOXP3, FPGS, GATC, GCAT, GGT6, GGT7, GMPPA, GNPDA1, GRHL3, GRWD1, GTF3C1, HDAC3, HINFP, HMGCL, HNF1A, HNF4A, HS3ST2, HSD17B2, HSD3B7, INHA, ITPKC, KAT2A, LIG1, LOC511494, LPCAT2, MAD2L2, MAPK3, MAZ, MECR, MED18, MRI1, MRPL11, MRPL14, MRPL37, MRPS15, MRRF, MSX1, MTHFR, MVK, MYOD1, NCOA6, NDST2, NFIA, NKX2-3, NMNAT2, NOS1, NOS2, NPPA, NPPB, NR4A1, P2RX1, PAF1, PAH, PC, PGAP2, PI4K2A, PIP5KL1, PLA2G1B, PLTP, PMM1, PNMT, POLD3, POLDIP2, POLR2F, POLR2I, POLR3B, POLR3H, PPP1R1B, PPP1R3C, PRKCSH, PRPS1, PTGES2, PTGIS, PTGS1, QPRT, RBP4, RDH8, RNF14, RNF25, RPL10A, RPL11, RPL12, RPL13A, RPL18, RPL18A, RPL26, RPL26L1, RPL27, RPL3, RPL32, RPL35, RPS11, RPS14, RPS4Y1, RRM1, RSAD1, SAMHD1, SDR42E2, SDS, SDSL, SEPHS2, SEPSECS, SERGEF, SERPINA12, SERPINH1, SLC1A1, SLC25A39, SLC27A1, SLC52A3, SOCS1, SPHK2, SPOCD1, SPTY2D1, ST6GALNAC6, STARD3, STAT3, STAT5B, TAF12, TAF7L, TAF8, TAL1, TAMM41, TBX5, TCEA3, TCEANC2, TCOF1, TECR, TFCP2, TGFB1, TLR4, TMEM189, TNFRSF1A, TNIP1, TPH1, UBIAD1
Bos_taurus	cellular protein modification process	98/1814	886/16506	0.955954860994413	1.0	SINE	ADPRHL2, APOA1, ASB2, B3GNT3, B3GNT8, BLOC1S1, BSPRY, CAMK2N1, CAND2, CDC23, CDK5RAP3, CLIP3, COG7, CSNK1A1, CSNK1E, CSNK2A2, CYLD, DDB1, DESI1, DPM2, DTX1, EXTL1, FANCE, FANCF, FBXL15, FBXO2, FBXO6, FBXO7, FEM1A, FKRP, FUT8, FYN, GALNT18, HDAC6, KCTD13, LOC539818, MAGEF1, MGAT3, MLEC, MUL1, NAGPA, NEURL2, NEUROD2, NMT1, NOS2, PGAP2, PIGS, PIGT, PKN1, PLOD1, PMM1, POFUT1, PPIL1, PPP1CC, PPP4C, PRKACA, PRKCB, PRKCD, PRMT1, QPCTL, RANGAP1, RNF14, RNF141, RNF169, RNF185, RNF186, RNF19B, RNF220, RNF25, RNF40, RNF44, RPN2, SEC1, SEPSECS, SH3RF2, SIRT4, SLC35C2, SOCS1, ST6GALNAC6, STX1A, TGFB1, TPST2, TRIM32, TRIM44, TRIM62, TRIM63, TRMT112, UBE2C, UBE2V1, UBE3B, UNC119, URM1, VHL, VKORC1, WNT11, ZDHHC16, ZDHHC9, ZSWIM8
