## Supplemental Data 1 for "Universal signatures of transposable element compartmentalization across eukaryotic genomes": Data_S1.tsv (part 78 of 492)

species	term	study_ratio	pop_ratio	p	q	repeat	enriched_genes
Bos_taurus	nitrogen compound transport	134/1814	1215/16506	0.9619920380531132	1.0	SINE	ABCC1, ABCC6, ABCC8, ACTN4, AIFM1, AP2B1, AP2M1, AP4B1, ATG4C, ATG4D, BAX, BBS1, BCS1L, CACNG2, CACNG3, CCDC22, CD63, CD74, CDH17, CDKN1A, CHMP4B, CLIP3, CLN3, COG7, COPZ1, DESI1, EXOC6, FBXO7, FFAR4, FKRP, GGA1, GHRHR, GIPC1, GLTP, GOLGA7B, GRIPAP1, GRPEL2, HDAC6, HERPUD1, HNF1A, HNF1B, IFT27, JAGN1, JAKMIP1, KCNJ10, KDELR3, KHDRBS3, KIF20A, KIF3B, LAT, LIX1L, LMNA, LOC781001, MAGOH, MFN2, MVB12A, MYH9, NAGPA, NDC1, NEURL1B, NPM1, NSG1, NUP98, OLFM2, P2RX1, PLTP, PRKACA, RAB25, RAB3B, RAB44, RAB4B, RAB5C, RAB7B, RAB8A, RABEP2, RAE1, RBM8A, RPH3A, RTN2, RTP1, SCAMP2, SEC16B, SFN, SFXN5, SLC17A7, SLC1A1, SLC1A7, SLC25A5, SLC27A1, SLC29A3, SLC35A2, SLC35C2, SLC36A1, SLC36A2, SLC43A1, SLC43A3, SLC44A2, SLC46A1, SLC48A1, SLC52A3, SLC6A1, SLC6A17, SLC6A7, SNX15, SNX20, SNX21, SPCS2, SRSF3, STAT3, STX1A, STX4, STXBP1, SYS1, SYTL4, TBC1D13, THOC5, THOC7, TIMM17B, TIMM22, TOMM40L, TRPV1, TRPV4, TST, UMOD, UNC119, UNC119B, VPS13D, VPS37C, YWHAG, ZDHHC18, ZDHHC24, ZDHHC9, ZFP36, ZFP36L1
Bos_taurus	regulation of protein-containing complex assembly	39/1814	354/16506	1.0	1.0	SINE	ADD3, ARL2, ARPC2, ARPC4, ARPC5L, BAX, BRK1, CDH17, CDH5, CELF5, CLIP3, COTL1, CSNK1A1, CYFIP2, EIF4G1, EML2, FCHSD1, GMFG, GSN, HCK, HDAC6, HRK, LCMT1, NCLN, OPRD1, PRKCD, RPL13A, SPTBN4, SSH1, STX1A, TAL1, TFIP11, TGFB1, TLR4, TLR6, TRABD2B, UBLCP1, WASF2, WASHC5
Bos_taurus	defense response to bacterium	24/1814	218/16506	1.0	1.0	SINE	BPI, BPIFA1, C5AR1, CEBPB, DEFB123, DEFB124, EPHA2, FGR, IL22RA1, IL27RA, LBP, LCN2, NOS2, OAS2, PGLYRP1, PLA2G1B, PRKCD, PYY2, TFEB, TLR4, TNFRSF1A, UMOD, WFDC3, ZG16
Bos_taurus	regulation of protein ubiquitination	14/1814	127/16506	1.0	1.0	SINE	CDK5RAP3, FANCI, FBXO2, FYN, GSK3A, HDAC3, HERPUD1, MAD2L2, PEF1, PRMT3, SH3RF2, TRIM44, UBE2V1, WFS1
Bos_taurus	negative regulation of viral genome replication	4/1814	36/16506	1.0	1.0	SINE	OAS1X, OAS1Y, OAS1Z, OAS2
Bos_taurus	regulation of viral process	14/1814	127/16506	1.0	1.0	SINE	CD74, DDB1, GSN, HMOX1, LARP1, LGALS1, OAS1X, OAS1Y, OAS1Z, OAS2, PVR, TRIM32, TRIM62, ZFP36
Bos_taurus	reproductive structure development	22/1814	200/16506	1.0	1.0	SINE	ADA, ADAM19, ADGRG1, BAX, C3, CEBPB, DLX3, DMC1, E2F8, EIF2B5, ERCC1, HNF1A, HSD17B2, KDR, NUPR1, PCDH12, PPARD, RAD21L1, SPO11, WNT9B, WT1, ZFP36L1
Bos_taurus	response to toxic substance	4/1814	36/16506	1.0	1.0	SINE	BAX, HTR1D, NUPR1, OPRD1
Bos_taurus	positive regulation of DNA recombination	7/1814	63/16506	1.0	1.0	SINE	BRD8, CD40, ERCC2, FUS, MAD2L2, MMS19, TGFB1
Bos_taurus	glycogen metabolic process	5/1814	45/16506	1.0	1.0	SINE	GSK3A, PCDH12, PPP1CC, PPP1R3C, STK40
Bos_taurus	regulation of heart growth	4/1814	36/16506	1.0	1.0	SINE	ACACB, GSK3A, NOG, TBX5
Bos_taurus	positive regulation of cell-substrate adhesion	10/1814	90/16506	1.0	1.0	SINE	APOA1, ARL2, CIB1, KDR, PDGFB, PREX1, PTPRJ, RELL2, TRIOBP, VTN
Bos_taurus	movement in host environment	5/1814	45/16506	1.0	1.0	SINE	CHMP4B, DDB1, GP2, PC, TRIM62
Bos_taurus	positive regulation of hydrolase activity	6/1814	54/16506	1.0	1.0	SINE	ABR, BAX, LCK, MYC, TBC1D2, WNT11
Bos_taurus	generation of precursor metabolites and energy	27/1814	245/16506	1.0	1.0	SINE	ALDOA, ALDOC, BLOC1S1, CAT, COX6A1, COX6B1, FKRP, GAPDHS, GATC, GNPDA1, GSK3A, HK1, HMGCL, LOC101903567, MYBBP1A, NDUFA8, PCDH12, PGAM1, PGLS, PPP1CC, PPP1R3C, SDHC, STK40, UQCR10, UQCRB, UQCRH, WDR93
Bos_taurus	cellular transition metal ion homeostasis	10/1814	90/16506	1.0	1.0	SINE	ATP6V1G1, CCDC22, HMOX1, HPX, ISCU, LCK, MYC, SLC1A1, SLC39A9, TMPRSS6
Bos_taurus	negative regulation of lipid metabolic process	8/1814	72/16506	1.0	1.0	SINE	ACACB, CIDEC, PDGFB, PRMT3, SERPINA12, SIRT4, SLC27A1, SNAI1
Bos_taurus	morphogenesis of an epithelium	28/1814	254/16506	1.0	1.0	SINE	APLNR, ASB2, CCDC103, CLIC4, CRYGS, DDR1, ENG, EPHA2, HAND1, HNF1B, IHH, KDF1, KDR, LUZP1, MEGF8, MESP1, MICAL2, NOG, PHACTR4, RBM15, SPINT1, SUFU, TBX5, TBX6, TGFB1, WNT11, WNT9B, WT1
Bos_taurus	regulation of striated muscle tissue development	4/1814	36/16506	1.0	1.0	SINE	ACTN3, JPH2, MYOD1, TGFB1
Bos_taurus	modulation of process of other organism involved in symbiotic interaction	10/1814	90/16506	1.0	1.0	SINE	CDK9, HDAC1, HMOX1, HPN, JUN, PC, POU2F3, SNW1, TRIM32, ZDHHC9
Bos_taurus	nucleotide catabolic process	6/1814	54/16506	1.0	1.0	SINE	ADA, DCTPP1, FITM2, NT5C1A, PDE4A, SAMHD1
Bos_taurus	organic hydroxy compound transport	13/1814	118/16506	1.0	1.0	SINE	ABCG4, APOA1, APOA5, GRAMD1A, HNF1A, NPC2, P2RX1, RBP4, SELENOM, SLC29A3, SLC44A2, STARD3, TSKU
Bos_taurus	cellular glucan metabolic process	5/1814	45/16506	1.0	1.0	SINE	GSK3A, PCDH12, PPP1CC, PPP1R3C, STK40
Bos_taurus	regulation of leukocyte cell-cell adhesion	30/1814	272/16506	1.0	1.0	SINE	ADA, CCR7, CD276, CD44, CD6, CD74, CEBPB, CYLD, EFNB1, FOXP3, IHH, LCK, LGALS1, LGALS9, LOC112443425, LRRC32, PLA2G2D1, RASAL3, SART1, SASH3, SDC4, SIRPA, SOCS1, SOX12, STAT5B, TGFB1, TMIGD2, TNFSF14, TYK2, VSIR
Bos_taurus	regulation of DNA-templated transcription, elongation	5/1814	45/16506	1.0	1.0	SINE	CDK9, HNRNPU, PWWP2A, SETD5, THOC5
Bos_taurus	purine ribonucleoside monophosphate metabolic process	4/1814	36/16506	1.0	1.0	SINE	ADA, AK1, AK2, NT5C1A
Bos_taurus	positive regulation of transcription initiation from RNA polymerase II promoter	4/1814	36/16506	1.0	1.0	SINE	ERCC1, HNF1B, MED12, TAF8
Bos_taurus	tRNA modification	9/1814	81/16506	1.0	1.0	SINE	BCDIN3D, CDK5RAP1, KTI12, NAT10, SEPSECS, THADA, TRMT112, TRUB1, URM1
Bos_taurus	regulation of stress fiber assembly	8/1814	72/16506	1.0	1.0	SINE	APOA1, ARAP1, ARHGEF10L, ASAP3, F11R, NF2, WASF2, WNT11
Bos_taurus	regulation of muscle cell apoptotic process	4/1814	36/16506	1.0	1.0	SINE	ATF4, LYPD3, MFN2, NUPR1
Bos_taurus	negative regulation of response to biotic stimulus	9/1814	81/16506	1.0	1.0	SINE	DHX58, GPATCH3, MUL1, NLRC5, NLRX1, SAMHD1, TSPAN6, YTHDF2, ZDHHC18
Bos_taurus	RNA polymerase II transcription regulator complex	38/1814	204/16506	0.0010084415623618	0.1567206673418189	SINE	ARNTL, ASCC2, ATF4, BATF, BATF2, BCL9, CEBPB, DBP, E2F2, E2F8, ELOVL1, ERCC2, FOS, FOSL2, GTF2H4, HAND1, HNRNPU, JUN, KAT2A, LOC511494, MAFB, MED18, MED20, MED29, MXI1, MYC, NFYC, POU2AF1, RFX5, RFXANK, SMAD6, STAT3, TADA3, TAF12, TAF7L, TAF8, TCF15, WWOX
Bos_taurus	transcription regulator complex	67/1814	417/16506	0.0014400893300012	0.1567206673418189	SINE	ALX4, ARID5A, ARNTL, ASCC2, ATF4, BATF, BATF2, BCL9, CEBPB, DBP, DDX20, DMBX1, E2F2, E2F8, ELOVL1, ERCC2, FOS, FOSL2, FOXE3, GTF2H4, GTF3C1, HAND1, HDAC1, HDAC3, HNF1A, HNF1B, HNRNPU, JUN, KAT2A, LIN52, LOC511494, MAFB, MED18, MED20, MED29, MEF2B, MSX1, MXI1, MYC, MYOD1, NCOA6, NFYC, NPAS4, NR4A1, NR6A1, PBX3, PHF12, POU2AF1, POU2F3, POU3F1, RBM14, RBPJL, RFX5, RFXANK, SIX5, SMAD6, SSBP3, STAT3, TADA3, TAF12, TAF7L, TAF8, TAL1, TBX5, TCF15, TEAD3, WWOX
Bos_taurus	cytosolic large ribosomal subunit	14/1814	54/16506	0.0016605926558471	0.1567206673418189	SINE	RPL10A, RPL11, RPL12, RPL13A, RPL18, RPL18A, RPL26, RPL26L1, RPL27, RPL3, RPL32, RPL35, SNU13, ZCCHC17
Bos_taurus	cytoplasmic side of membrane	22/1814	106/16506	0.0027980226015398	0.21441368848756076	SINE	AP4B1, ATP2C2, C2CD2L, CDH1, CHMP4B, CYLD, GEM, GM2A, HCK, HM13, KCNIP1, LDLRAP1, LITAF, MIEN1, MYH9, PTPN1, RACGAP1, RASAL3, RPL27, SPPL2C, SPPL3, ZNF774
Bos_taurus	potassium channel complex	18/1814	83/16506	0.0041730574292075	0.2364287749651897	SINE	ABCC8, AMIGO1, CALM3, GRIK3, KCNA10, KCNA2, KCNB1, KCNC1, KCNC3, KCNC4, KCND1, KCND3, KCNG4, KCNIP1, KCNK4, KCNMB1, KCNS1, LRRC55
Bos_taurus	excitatory synapse	10/1814	36/16506	0.0043503927598315	0.2364287749651897	SINE	C1QL1, C1QL2, CALB2, ITGA3, NLGN3, SHANK1, SLC17A7, SRPX2, STXBP1, SYP
Bos_taurus	neuronal cell body membrane	6/1814	16/16506	0.0052777273981901	0.25557675362937904	SINE	AMIGO1, KCNA2, KCNB1, KCNC1, KCNC3, KCNC4
Bos_taurus	cation channel complex	35/1814	201/16506	0.0060550634564438	0.2635073911600542	SINE	ABCC8, AMIGO1, CACNA1F, CACNB3, CACNG2, CACNG3, CALM3, CATSPER4, CATSPERG, CATSPERZ, EFCAB9, GRIK3, GRIN2A, GRIN2D, HPN, HTR3A, KCNA10, KCNA2, KCNB1, KCNC1, KCNC3, KCNC4, KCND1, KCND3, KCNG4, KCNIP1, KCNK4, KCNMB1, KCNS1, LRRC55, PTPA, RYR1, SCN1B, SCN2B, SCN4B
Bos_taurus	nuclear speck	50/1814	316/16506	0.0081783625040603	0.27800883523998576	SINE	API5, ARL6IP4, ATF4, CBY1, CD2BP2, CSNK1A1, DGKZ, EPOR, FAM76A, FEV, GADD45A, GCAT, GTF2H4, H2AFX, HNRNPU, HSPB6, ITPKC, KAZN, LIX1L, LMNA, MAGOH, MBD4, MSX2, OGG1, PHF5A, PPP1CC, PPP1R8, PQBP1, PRKACA, RBM14, RBM15, RBM19, RBM8A, S100PBP, SART1, SDCBP2, SEC14L3, SETD1A, SETD1B, SF3A1, SF3A3, SNW1, SRRM1, SRSF3, SRSF4, SRSF9, TFIP11, THOC7, THRAP3, WT1
Bos_taurus	cell projection	163/1814	1227/16506	0.0090194025168953	0.27800883523998576	SINE	ABR, ACTN3, ACTN4, ADGRG1, ADORA3, AMIGO1, ARPC2, ARPC4, ARPC5L, ASAP3, ATF4, ATP1A2, AZIN2, B9D2, BBS1, BRK1, C1QL1, CALB2, CAMK2A, CAMK2G, CAMK2N1, CBY1, CCDC103, CCDC151, CD44, CDH1, CFAP221, CFAP65, CHRNA9, CIB1, CLIC4, CLN3, CPNE5, CYFIP2, CYLD, CYP46A1, DENND1A, DGKZ, DNAL4, DPYSL3, ELAVL4, EPHA2, EPHA8, EPHB2, EPHB3, FBXO2, FBXO7, FFAR4, FYN, GABBR2, GABRP, GALR3, GIPC1, GLRA1, GLRA4, GOLGA7B, GRIN2A, GSK3A, GSN, HDAC6, HRH1, HRH2, HSPB11, HTR1D, HTR3A, HTR6, IFT27, INPP5J, IQCD, IQGAP3, IRX3, KCNA2, KCNB1, KCND1, KCND3, KCNJ10, KIF3B, KLC3, KNCN, LAPTM4B, LOC616094, MACO1, MAP1S, MAP6, MAPK3, MORN4, MORN5, MPP2, MTMR14, MUL1, MYH9, NAXE, NEFH, NF2, NMNAT2, NOS1, NPPA, NRSN2, OPRD1, PARVA, PDYN, PHACTR4, PI4K2A, PIP5KL1, PPP1R32, PPP1R9B, PRKACA, PSD, PSD2, PTGDR2, PTGS1, PVALB, RAB25, RAB8A, RHOG, RINL, RPH3A, RSPH6A, SAMD14, SDC3, SEZ6, SH3PXD2A, SHANK1, SLC12A5, SLC17A7, SLC1A1, SLC27A4, SLC43A1, SLC6A1, SLC6A17, SLC8A2, SNTN, SPACA3, SPTBN4, SSTR3, STMN1, STRN4, STX1A, STX4, STXBP1, SUFU, SYN1, SYP, SYT7, TEKT2, TEKT5, TEX33, TLR4, TMEM50A, TPH1, TRPV1, TRPV4, TTLL9, TULP1, TULP2, UMOD, UNC119B, USH1C, WASF2, WHRN, WWOX, ZFYVE27, ZNF774
Bos_taurus	extrinsic component of organelle membrane	6/1814	18/16506	0.0100950725987853	0.27800883523998576	SINE	COQ4, COQ7, DOC2A, GRIPAP1, RPH3A, TAMM41
Bos_taurus	cell body membrane	6/1814	18/16506	0.0100950725987853	0.27800883523998576	SINE	AMIGO1, KCNA2, KCNB1, KCNC1, KCNC3, KCNC4
Bos_taurus	axon terminus	10/1814	41/16506	0.0115594903154994	0.287694126847236	SINE	KCNA2, KCNC1, KCNC3, KCNC4, PDYN, PRKCB, SLC8A2, SNCB, TSPOAP1, TULP1
Bos_taurus	caspase complex	4/1814	9/16506	0.0116234722340677	0.287694126847236	SINE	CASP9, PIGS, PIGT, UNC119
Bos_taurus	voltage-gated potassium channel complex	15/1814	72/16506	0.012822472315406	0.287694126847236	SINE	AMIGO1, CALM3, KCNA10, KCNA2, KCNB1, KCNC1, KCNC3, KCNC4, KCND1, KCND3, KCNG4, KCNIP1, KCNMB1, KCNS1, LRRC55
Bos_taurus	plasma membrane protein complex	72/1814	495/16506	0.0129333830702202	0.287694126847236	SINE	ABCC8, ACVR1B, AMIGO1, AP2M1, ATP1A2, C8A, C8B, CACNA1F, CACNB3, CACNG2, CACNG3, CALM3, CATSPER4, CATSPERG, CATSPERZ, CD40, CD6, CD74, CDH1, CDH17, CDH22, CDH3, CDH5, CDHR1, CDHR2, CHRNA9, CRB2, EFCAB9, EPS15, EVC2, FXYD1, GABBR2, GJA4, GJA5, GJA8, GJB4, GJB5, GNAI3, GNG12, GNG8, GRIK3, GRIN2A, GRIN2D, HPN, HTR3A, IFNLR1, INHA, ITGA10, ITGA11, ITGA3, ITGA5, ITGA7, KCNA10, KCNA2, KCNB1, KCNC1, KCNC3, KCNC4, KCND1, KCND3, KCNG4, KCNIP1, KCNMB1, KCNS1, LRRC55, PEX11B, SCN1B, SCN2B, SCN4B, SNTA1, TLR6, TMIGD2
Bos_taurus	synaptic membrane	40/1814	247/16506	0.0133391486115095	0.287694126847236	SINE	CACNG2, CACNG3, CHRM4, CHRNA9, DAGLA, DNM1, EPHB2, FAIM2, GABRP, GLRA1, GLRA4, GRIK3, GRIN2A, GRIN2D, GSG1L, HTR3A, IGSF21, ITGA3, KCNA2, KCNB1, KCNC1, KCNC3, KCNC4, KCND1, KCND3, LOC616094, MPP2, NECTIN1, NSG1, P2RX1, PI4K2A, PTPRS, RIMS4, RPH3A, SHANK1, SNTA1, SRPX2, STX1A, STXBP1, SYP
Bos_taurus	dendrite membrane	6/1814	19/16506	0.0134076031947175	0.287694126847236	SINE	DAGLA, KCNB1, KCNC1, KCNC3, KCNC4, MPP2
Bos_taurus	cytoplasmic side of endoplasmic reticulum membrane	5/1814	14/16506	0.0136297643073726	0.287694126847236	SINE	HM13, PTPN1, RPL27, SPPL2C, SPPL3
Bos_taurus	T-tubule	7/1814	25/16506	0.0154715735250306	0.2899253212266701	SINE	ATP1A2, FXYD1, FXYD7, REM1, RTN2, SCN1B, SCN2B
Bos_taurus	cell body	33/1814	199/16506	0.0160207477077556	0.2899253212266701	SINE	ATP1A2, CIB1, CPNE5, CRH, DENND1A, DPYSL3, EPHB2, FYN, GLRA1, HDAC1, HPN, KCND1, KCND3, KCNJ10, KNCN, MAP1S, MUL1, NAXE, NF2, NRSN2, PDYN, PI4K2A, PMM1, PPP1R1B, PSD2, PURA, SEZ6, SLC12A5, SLC1A1, SNCB, SYN1, TMEM132E, TMEM50A
Bos_taurus	intercellular bridge	16/1814	80/16506	0.0177656367049534	0.2899253212266701	SINE	CDCA8, CEP55, CYTH4, EPB41, ESRRA, FAM83D, KIF20A, NUPR1, PCIF1, PPP1R13L, QSOX1, RBM18, RFXANK, TPX2, UNC119, USB1
Bos_taurus	neuron projection terminus	11/1814	49/16506	0.0188331450521257	0.29445442756991247	SINE	KCNA2, KCNC1, KCNC3, KCNC4, MACO1, PDYN, PRKCB, SLC8A2, SNCB, TSPOAP1, TULP1
Bos_taurus	cleavage furrow	10/1814	42/16506	0.0211912650636007	0.3074041537003805	SINE	FSD1, HTR3A, LOC781001, MYH9, NF2, PKN1, PPP1CC, PSD, PSD2, RACGAP1
Bos_taurus	postsynaptic membrane	23/1814	132/16506	0.0243721123665598	0.32297630109820785	SINE	CHRM4, CHRNA9, DAGLA, EPHB2, FAIM2, GABRP, GLRA1, GRIK3, GRIN2A, GRIN2D, HTR3A, KCNB1, KCNC1, KCNC3, KCNC4, KCND1, KCND3, LOC616094, NSG1, P2RX1, RPH3A, SHANK1, SNTA1
Bos_taurus	protein-containing complex	551/1814	4645/16506	0.0268216256874374	0.33343734600651215	SINE	AAR2, ABCC8, ACIN1, ACTN4, ACTR5, ACVR1B, ADRB2, AGO3, ALX4, AMIGO1, AP2B1, AP2M1, AP4B1, API5, APOA1, APOA5, ARID5A, ARNTL, ARPC2, ARPC4, ARPC5L, ASB2, ASCC2, ATF4, ATP1A2, ATP5IF1, ATP5MC2, ATP6V0E1, ATP6V1G1, B9D2, BABAM2, BATF, BATF2, BAX, BBS1, BCKDHA, BCKDK, BCL9, BICRA, BLOC1S1, BORCS8, BRD8, BRK1, BRPF1, BUB1B, BYSL, C1QC, C1QL2, C1QTNF6, C3, C8A, C8B, CACNA1F, CACNB3, CACNG2, CACNG3, CALM3, CAMK2A, CASP9, CASTOR1, CAT, CATSPER4, CATSPERG, CATSPERZ, CBX6, CCDC102A, CCDC103, CCDC151, CCDC61, CCNJL, CCT6B, CD14, CD19, CD2BP2, CD40, CD44, CD6, CD74, CD9, CDC23, CDC37, CDCA8, CDH1, CDH17, CDH22, CDH3, CDH5, CDHR1, CDHR2, CDK5R2, CDK5RAP3, CDK9, CDKN1A, CDKN2D, CEBPB, CELF1, CENPA, CENPI, CEP164, CHMP4B, CHRNA9, CLIC4, COG7, COPZ1, COQ4, COQ7, COX6A1, COX6B1, CRB2, CSNK1A1, CSNK1E, CSNK2A2, CTNNBL1, CYFIP2, DBP, DCAF7, DCTN4, DDB1, DDR1, DDX20, DESI1, DHDDS, DMBX1, DNAL4, DNM1, DOC2A, DPM2, DPYSL3, DSN1, E2F2, E2F8, EBI3, EFCAB9, EID3, EIF2B5, EIF3D, EIF3K, EIF3L, EIF4E1B, EIF4G1, EIF6, ELAVL3, ELAVL4, ELOA, ELOVL1, EMC3, ENG, EPB41, EPHA2, EPHA8, EPS15, ERCC1, ERCC2, ERGIC1, EVC2, EXOC3L2, EXOC6, EXOSC1, EXOSC5, F11R, FAM98C, FANCD2, FANCE, FANCF, FANCI, FBL, FBXL15, FBXO2, FBXO44, FBXO6, FBXO7, FBXW4, FEM1A, FOS, FOSL2, FOXE3, FXYD1, G3BP1, GABBR2, GABRP, GATC, GDF11, GFRA3, GGA1, GJA4, GJA5, GJA8, GJB4, GJB5, GLRA1, GLRA4, GNAI3, GNG12, GNG8, GOLGA7B, GPKOW, GPRC5B, GRIK3, GRIN2A, GRIN2D, GRPEL2, GRWD1, GTF2H4, GTF3C1, H1FOO, H2AFX, HAND1, HDAC1, HDAC3, HDAC6, HDAC7, HIST2H2BE, HM13, HMGCL, HNF1A, HNF1B, HNRNPL, HNRNPR, HNRNPU, HPN, HSPB11, HSPB8, HTR3A, IFNLR1, IFT27, IGFBP5, IL27RA, IL4R, INHA, INO80E, ITGA10, ITGA11, ITGA3, ITGA5, ITGA7, JAKMIP1, JPH2, JUN, KAT2A, KAT7, KCNA10, KCNA2, KCNB1, KCNC1, KCNC3, KCNC4, KCND1, KCND3, KCNG4, KCNIP1, KCNJ10, KCNJ4, KCNK4, KCNMB1, KCNS1, KCTD13, KCTD17, KDR, KHDRBS3, KIF12, KIF18B, KIF20A, KIF3A, KIF3B, KIFC3, KLC3, KMT2B, KRI1, LAMTOR1, LAMTOR2, LAPTM5, LARP1, LAT, LCP2, LGALS1, LIN52, LIX1L, LOC101903567, LOC101906363, LOC511494, LOC539818, LOC540405, LOC614881, LOXL4, LRP8, LRRC55, LSM10, MAD2L2, MAFB, MAGOH, MAP1S, MAPKAP1, MATN1, MCM5, MED12, MED18, MED20, MED29, MEF2B, MLEC, MMS19, MRPL11, MRPL14, MRPL37, MRPS15, MSH6, MSI1, MSX1, MTMR9, MVB12A, MVP, MXI1, MYBBP1A, MYC, MYCBPAP, MYH14, MYH9, MYL2, MYLPF, MYO18A, MYOD1, MYSM1, NAT10, NCOA6, NDC1, NDUFA2, NDUFA8, NDUFB4, NDUFB7, NEFH, NEK6, NFYC, NLGN3, NPAS4, NPM1, NPPA, NPPB, NR4A1, NR6A1, NSMCE1, NT5DC3, NUAK1, NUP98, NUPR1, OBSL1, OGG1, PAF1, PAFAH1B3, PAGR1, PARD3B, PBX3, PCGF5, PDGFB, PDGFRB, PDK2, PDRG1, PEF1, PEX11B, PFDN1, PHC2, PHF12, PHF5A, PI4K2A, PIGS, PIGT, PIGV, PIK3R5, PKN1, PLA2G7, PLAU, PLAUR, PLOD1, PLTP, POLD3, POLR2F, POLR2I, POLR3B, POLR3H, POP5, POU2AF1, POU2F3, POU3F1, PPIL1, PPP1CC, PPP1R15A, PPP1R3C, PPP1R3F, PPP1R8, PPP2R2C, PPP4C, PPP4R2, PPP5C, PRKACA, PRKCB, PRKCSH, PRM1, PRM2, PRM3, PRMT1, PRPS1, PSMB7, PSMD2, PSMD8, PSMD9, PSMF1, PTPA, PTPN1, QPRT, RACGAP1, RAD21L1, RAD54L, RAE1, RANGAP1, RBM14, RBM15, RBM22, RBM47, RBM8A, RBPJ, RBPJL, RFX5, RFXANK, RNF14, RNF19B, RNF220, RNF40, RPL10A, RPL11, RPL12, RPL13A, RPL18, RPL18A, RPL26, RPL26L1, RPL27, RPL3, RPL32, RPL35, RPN2, RPS11, RPS14, RPS19BP1, RPS4Y1, RRAGC, RRM1, RSPH6A, RYBP, RYR1, SAP30L, SART1, SART3, SCN1B, SCN2B, SCN4B, SDHC, SEPT1, SESN2, SETD1A, SETD1B, SETD5, SF3A1, SF3A3, SF3B3, SGF29, SIX5, SLA, SLC17A7, SLC25A5, SMAD6, SMARCAL1, SMTN, SNRPA, SNRPD2, SNTA1, SNU13, SNW1, SOCS1, SOX12, SPCS2, SPHK2, SPTBN4, SRRM1, SRSF4, SSBP3, STAT3, STIL, STN1, STRN4, STX1A, STX4, SUFU, SUN2, SUN5, SWSAP1, SYMPK, SYNE4, TADA3, TAF12, TAF7L, TAF8, TAL1, TAOK2, TBX5, TCF15, TEAD3, TFCP2, TFEB, TFIP11, THOC5, THOC7, THRAP3, TICAM1, TIMM17B, TIMM22, TINF2, TLR4, TLR6, TMIGD2, TNFRSF1A, TNNC2, TNP2, TOMM40L, TP53RK, TRAPPC3, UBE2C, UBE2V1, UBQLN4, UNC119, UQCR10, UQCRB, UQCRH, USH1C, UTP11, UTP25, VHL, VPS37C, VTN, WASF2, WASHC5, WHRN, WWOX, XRCC1, YJU2, ZCCHC17, ZDHHC9, ZFP36, ZFP36L1, ZFP36L2, ZNF335, ZNF774, ZSWIM8
Bos_taurus	transmembrane transporter complex	54/1814	367/16506	0.0276988993806591	0.33803472844223964	SINE	ABCC8, AMIGO1, ATP1A2, ATP6V1G1, CACNA1F, CACNB3, CACNG2, CACNG3, CALM3, CATSPER4, CATSPERG, CATSPERZ, CHRNA9, CLIC4, EFCAB9, FXYD1, GABRP, GLRA1, GLRA4, GRIK3, GRIN2A, GRIN2D, HPN, HTR3A, KCNA10, KCNA2, KCNB1, KCNC1, KCNC3, KCNC4, KCND1, KCND3, KCNG4, KCNIP1, KCNJ10, KCNJ4, KCNK4, KCNMB1, KCNS1, LOC101906363, LRRC55, NDUFA2, NDUFA8, NDUFB4, NDUFB7, PTPA, RYR1, SCN1B, SCN2B, SCN4B, SLC17A7, UQCR10, UQCRB, UQCRH
Bos_taurus	nuclear protein-containing complex	140/1814	1076/16506	0.0301891955998218	0.35472304829790613	SINE	AAR2, ACTR5, API5, ARNTL, ASCC2, ATF4, BABAM2, BATF, BATF2, BCL9, BICRA, BRD8, BRPF1, BUB1B, CBX6, CD2BP2, CDC23, CDK9, CDKN1A, CEBPB, CHMP4B, CSNK1A1, CSNK2A2, CTNNBL1, DBP, DDX20, DOC2A, E2F2, E2F8, ELOA, ELOVL1, ERCC1, ERCC2, EXOSC1, EXOSC5, FANCE, FANCF, FOS, FOSL2, GPKOW, GTF2H4, HAND1, HDAC1, HDAC3, HDAC6, HDAC7, HNRNPR, HNRNPU, INO80E, JUN, KAT2A, KAT7, KMT2B, LAT, LIN52, LIX1L, LOC511494, LSM10, MAD2L2, MAFB, MAGOH, MCM5, MED12, MED18, MED20, MED29, MSH6, MXI1, MYBBP1A, MYC, MYH9, NAT10, NCOA6, NDC1, NFYC, NLGN3, NUP98, PAF1, PAGR1, PCGF5, PHC2, PHF12, PHF5A, POLD3, POLR2F, POLR2I, POLR3B, POLR3H, POP5, POU2AF1, PPIL1, PPP1R8, RAE1, RBM22, RBM47, RBM8A, RFX5, RFXANK, RYBP, SAP30L, SART1, SART3, SETD1A, SETD1B, SETD5, SF3A1, SF3A3, SF3B3, SGF29, SLA, SMAD6, SMARCAL1, SNRPA, SNRPD2, SNU13, SNW1, SRRM1, STAT3, STN1, SUN2, SUN5, SYMPK, SYNE4, TADA3, TAF12, TAF7L, TAF8, TCF15, TFEB, TFIP11, THOC5, THOC7, THRAP3, TINF2, UBE2C, UBQLN4, WWOX, XRCC1, YJU2, ZNF335
Bos_taurus	protein complex involved in cell adhesion	10/1814	47/16506	0.0333852659385795	0.3652374664435065	SINE	ITGA10, ITGA11, ITGA3, ITGA5, ITGA7, LGALS1, PEX11B, PLAU, PLAUR, VTN
Bos_taurus	ion channel complex	43/1814	285/16506	0.0348330123674328	0.3652374664435065	SINE	ABCC8, AMIGO1, CACNA1F, CACNB3, CACNG2, CACNG3, CALM3, CATSPER4, CATSPERG, CATSPERZ, CHRNA9, CLIC4, EFCAB9, GABRP, GLRA1, GLRA4, GRIK3, GRIN2A, GRIN2D, HPN, HTR3A, KCNA10, KCNA2, KCNB1, KCNC1, KCNC3, KCNC4, KCND1, KCND3, KCNG4, KCNIP1, KCNJ10, KCNJ4, KCNK4, KCNMB1, KCNS1, LRRC55, PTPA, RYR1, SCN1B, SCN2B, SCN4B, SLC17A7
Bos_taurus	CatSper complex	4/1814	12/16506	0.0349177379266558	0.3652374664435065	SINE	CATSPER4, CATSPERG, CATSPERZ, EFCAB9
Bos_taurus	Cul3-RING ubiquitin ligase complex	4/1814	12/16506	0.0349177379266558	0.3652374664435065	SINE	KCTD13, KCTD17, PEF1, ZSWIM8
Bos_taurus	plasma membrane bounded cell projection	149/1814	1154/16506	0.0357088970920924	0.37021724191066385	SINE	ABR, ADGRG1, ADORA3, AMIGO1, ARPC2, ASAP3, ATF4, AZIN2, B9D2, BBS1, BRK1, C1QL1, CALB2, CAMK2A, CAMK2G, CAMK2N1, CCDC103, CCDC151, CD44, CDH1, CFAP221, CFAP65, CHRNA9, CIB1, CLIC4, CLN3, CPNE5, CYFIP2, CYP46A1, DENND1A, DGKZ, DNAL4, DPYSL3, ELAVL4, EPHA2, EPHA8, EPHB2, EPHB3, FBXO2, FBXO7, FFAR4, FYN, GABBR2, GABRP, GALR3, GIPC1, GLRA1, GLRA4, GOLGA7B, GRIN2A, GSK3A, GSN, HDAC6, HRH1, HRH2, HSPB11, HTR1D, HTR3A, HTR6, IFT27, INPP5J, IQCD, IQGAP3, IRX3, KCNA2, KCNB1, KCND1, KCND3, KCNJ10, KIF3B, KLC3, KNCN, LOC616094, MACO1, MAP1S, MAP6, MAPK3, MORN5, MPP2, MTMR14, MUL1, MYH9, NAXE, NEFH, NF2, NMNAT2, NOS1, NRSN2, OPRD1, PARVA, PDYN, PHACTR4, PI4K2A, PPP1R32, PPP1R9B, PRKACA, PSD, PSD2, PTGDR2, PTGS1, PVALB, RAB25, RAB8A, RINL, RPH3A, RSPH6A, SAMD14, SDC3, SEZ6, SHANK1, SLC12A5, SLC17A7, SLC1A1, SLC27A4, SLC43A1, SLC6A1, SLC8A2, SNTN, SPACA3, SPTBN4, SSTR3, STMN1, STRN4, STX1A, STX4, STXBP1, SUFU, SYN1, SYP, SYT7, TEKT2, TEKT5, TEX33, TLR4, TMEM50A, TPH1, TRPV1, TRPV4, TTLL9, TULP1, TULP2, UMOD, UNC119B, USH1C, WASF2, WHRN, WWOX, ZFYVE27, ZNF774
Bos_taurus	intermediate filament	23/1814	135/16506	0.036529399194254	0.373976701083127	SINE	CSNK1A1, DES, EIF6, KRT13, KRT14, KRT15, KRT19, KRT3, KRT32, KRT35, KRT36, KRT38, KRT4, KRT76, KRT78, KRT79, KRT83, KRT9, LDLRAP1, LMNA, NEFH, RTN2, TCHP
Bos_taurus	cell junction	160/1814	1254/16506	0.0388044984025931	0.37922766921616785	SINE	ABR, ACTN3, ACTN4, ADA, ADD3, ADORA3, ALKBH6, ANXA6, ARL2, ARPC2, ARPC5L, ASAP3, C1QL1, C1QL2, CACNB3, CACNG2, CACNG3, CADM4, CALB2, CAMK2N1, CAMK2N2, CAPN5, CCDC88C, CDH1, CDH17, CDH22, CDH3, CDH5, CDHR1, CHRNA9, CLIC4, CRH, CYFIP2, DES, DLGAP4, DNM1, DOC2A, EIF3D, EIF3L, EIF6, EPB41, EPHA2, EPHB2, F11R, FAT2, FBXO2, FCHSD1, FXYD1, FYN, GABRP, GIPC1, GIT2, GJA5, GLRA1, GLRA4, GRIK3, GRIN2A, GRIPAP1, GSG1L, GSN, HAPLN2, HAPLN4, HCK, HNRNPUL1, HPN, HRH1, HRH2, HTR1D, HTR3A, HTR6, ICAM5, IGSF21, IQGAP3, IQSEC2, ITGA11, ITGA3, ITGA5, KAZN, KCNA2, KCND3, KDF1, KDR, KIFC3, KIRREL1, LAT, LCP2, LOC616094, LRFN2, LRP8, MACO1, MAP1S, MAPK3, MEF2B, MPP2, MYH9, MYLK2, NDRG1, NECTIN1, NF2, NFIA, NLGN3, NMNAT2, NRAP, NSG1, OLFM2, OPALIN, PARD3B, PARVA, PCDH1, PCDH12, PDYN, PLEKHG6, PPP1R13L, PRKACA, PRKCD, PRX, PSD2, PTPN5, PTPRJ, PTPRS, PTPRU, PURA, PVALB, PVR, PXN, RAB3B, RPH3A, RPL13A, RPL27, RPL32, RPS11, SCN1B, SCN4B, SHANK1, SLC12A5, SLC17A7, SLC1A1, SLC6A11, SLC6A7, SNTA1, SORBS1, SPTBN4, SRPX2, STX4, STXBP1, SYN1, SYN3, SYNGR1, SYP, SYT12, SYT7, TBC1D2, TNS1, TNS4, TRPV4, TSPAN15, TSPOAP1, VAV1, WASF2, ZNF774
Bos_taurus	neuronal cell body	26/1814	161/16506	0.0420891752788243	0.3833703949815392	SINE	ATP1A2, CIB1, CPNE5, CRH, DENND1A, EPHB2, GLRA1, HDAC1, HPN, KCND1, KCND3, KNCN, MAP1S, MUL1, NRSN2, PDYN, PI4K2A, PMM1, PPP1R1B, PSD2, PURA, SEZ6, SLC12A5, SLC1A1, SNCB, TMEM50A
Bos_taurus	peptidase complex	14/1814	76/16506	0.0435967981974679	0.3910399838322503	SINE	CASP9, KAT2A, PIGS, PIGT, PLAU, PLAUR, PSMD2, PSMF1, SGF29, SPCS2, TADA3, TAF12, UBQLN4, UNC119
Bos_taurus	neuron projection	91/1814	681/16506	0.0453042280128853	0.39397111476860197	SINE	ABR, ADORA3, AMIGO1, ARPC2, ATF4, AZIN2, C1QL1, CALB2, CAMK2A, CAMK2G, CAMK2N1, CHRNA9, CIB1, CLN3, CPNE5, CYFIP2, CYP46A1, DENND1A, ELAVL4, EPHA8, EPHB2, EPHB3, FBXO2, FBXO7, FYN, GABBR2, GABRP, GIPC1, GLRA1, GLRA4, GOLGA7B, GRIN2A, GSK3A, HDAC6, HRH1, HRH2, HTR1D, HTR3A, HTR6, IRX3, KCNA2, KCNB1, KCND1, KCND3, KLC3, KNCN, LOC616094, MACO1, MAP1S, MAP6, MPP2, MUL1, NEFH, NF2, NMNAT2, NOS1, NRSN2, OPRD1, PDYN, PI4K2A, PPP1R9B, PRKACA, PSD, PSD2, PTGDR2, PTGS1, PVALB, RAB8A, RPH3A, SAMD14, SEZ6, SHANK1, SLC12A5, SLC17A7, SLC1A1, SLC6A1, SLC8A2, SPTBN4, SSTR3, STMN1, STRN4, STX1A, STX4, STXBP1, SYN1, SYP, SYT7, TPH1, TRPV1, ZFYVE27, ZNF774
Bos_taurus	chromosome, telomeric region	15/1814	80/16506	0.0456051405487552	0.39397111476860197	SINE	DCLRE1B, DMC1, EID3, ERCC1, H2AFX, NSMCE1, PPP1CC, SIRT6, SPO11, STN1, SUN2, TFIP11, THOC5, THOC7, XRCC1
Bos_taurus	cytoplasmic side of plasma membrane	15/1814	80/16506	0.0456051405487552	0.39397111476860197	SINE	ATP2C2, C2CD2L, CDH1, CHMP4B, CYLD, GEM, GM2A, HCK, KCNIP1, LDLRAP1, LITAF, MIEN1, MYH9, RACGAP1, ZNF774
Bos_taurus	eukaryotic translation initiation factor 3 complex	4/1814	13/16506	0.0461613847647942	0.39397111476860197	SINE	EIF3D, EIF3K, EIF3L, EIF6
Bos_taurus	connexin complex	5/1814	19/16506	0.0498866403792742	0.3969700404034339	SINE	GJA4, GJA5, GJA8, GJB4, GJB5
Bos_taurus	extrinsic component of membrane	13/1814	69/16506	0.0504986007169563	0.39910333655128266	SINE	COQ4, COQ7, DOC2A, FGR, FYN, GRIPAP1, HCK, LCK, PLEKHA4, RPH3A, STXBP1, TAMM41, VPS13D
Bos_taurus	dendritic spine	15/1814	84/16506	0.0528631777314926	0.41273594662117546	SINE	ABR, CAMK2A, FBXO2, GIPC1, KCND1, KCND3, MPP2, NOS1, PRKACA, PSD, RAB8A, RPH3A, SEZ6, SHANK1, STX4
Bos_taurus	Schaffer collateral - CA1 synapse	13/1814	72/16506	0.05966867990815	0.42378265653325214	SINE	CACNG2, CACNG3, FYN, GIPC1, GSG1L, IQSEC2, LRFN2, MPP2, PTPRS, SHANK1, SLC1A1, SYN1, SYP
Bos_taurus	membrane microdomain	32/1814	212/16506	0.0599023667412571	0.42378265653325214	SINE	ADGRG1, ADRA1B, CD14, CLIP3, CLN3, EFHD2, EFNB1, FAIM2, FAM102A, FXYD1, FXYD7, FYN, HCK, HDAC6, HK1, KDR, LAMTOR1, LCK, LCP2, LRP8, MAPK3, NEU3, PI4K2A, PRKACA, PTGIS, SERPINH1, SLC1A1, STIM1, STX4, TLR6, TNFRSF1A, TNFRSF1B
Bos_taurus	membrane raft	32/1814	212/16506	0.0599023667412571	0.42378265653325214	SINE	ADGRG1, ADRA1B, CD14, CLIP3, CLN3, EFHD2, EFNB1, FAIM2, FAM102A, FXYD1, FXYD7, FYN, HCK, HDAC6, HK1, KDR, LAMTOR1, LCK, LCP2, LRP8, MAPK3, NEU3, PI4K2A, PRKACA, PTGIS, SERPINH1, SLC1A1, STIM1, STX4, TLR6, TNFRSF1A, TNFRSF1B
Bos_taurus	microtubule plus-end	5/1814	20/16506	0.0607121252622106	0.42378265653325214	SINE	CLIP3, GAS2L2, KIF18B, SPAG5, TBCB
Bos_taurus	nuclear matrix	12/1814	63/16506	0.0646986517719279	0.43690181512652465	SINE	CEBPB, CLIC4, DCAF7, GHRHR, HNRNPU, LMNA, OGG1, PHF5A, PRKCD, SNW1, SPARC, SPTBN4
Bos_taurus	leading edge membrane	19/1814	114/16506	0.0689382648862731	0.446156653025301	SINE	CD44, CIB1, DAGLA, EPHA2, FGR, ITGA5, KCNA2, KCNB1, KCNC1, KCNC3, KCNC4, MPP2, MTMR9, PPP1R9B, PSD, PSD2, SH3BGRL3, SPRY4, STX4
Bos_taurus	transporter complex	54/1814	389/16506	0.0707484177746001	0.446156653025301	SINE	ABCC8, AMIGO1, ATP1A2, ATP6V1G1, CACNA1F, CACNB3, CACNG2, CACNG3, CALM3, CATSPER4, CATSPERG, CATSPERZ, CHRNA9, CLIC4, EFCAB9, FXYD1, GABRP, GLRA1, GLRA4, GRIK3, GRIN2A, GRIN2D, HPN, HTR3A, KCNA10, KCNA2, KCNB1, KCNC1, KCNC3, KCNC4, KCND1, KCND3, KCNG4, KCNIP1, KCNJ10, KCNJ4, KCNK4, KCNMB1, KCNS1, LOC101906363, LRRC55, NDUFA2, NDUFA8, NDUFB4, NDUFB7, PTPA, RYR1, SCN1B, SCN2B, SCN4B, SLC17A7, UQCR10, UQCRB, UQCRH
Bos_taurus	U2 snRNP	5/1814	21/16506	0.0727591380023279	0.446156653025301	SINE	PHF5A, SF3A1, SF3A3, SF3B3, SNRPD2
Bos_taurus	postsynapse	25/1814	160/16506	0.0737223943878938	0.446156653025301	SINE	ABR, C1QC, CAMK2A, CYP46A1, FBXO2, GIPC1, KCND1, KCND3, LRFN2, MPP2, NOS1, NPAS4, P2RX1, PRKACA, PSD, PSD2, PURA, RAB8A, RPH3A, SEZ6, SHANK1, SLC1A1, SLC6A17, SLC8A2, STX4
Bos_taurus	Golgi-associated vesicle membrane	4/1814	15/16506	0.0739179518104226	0.446156653025301	SINE	KDELR3, SPPL2C, SPPL3, ZDHHC13
Bos_taurus	presynaptic active zone membrane	4/1814	15/16506	0.0739179518104226	0.446156653025301	SINE	ITGA3, NECTIN1, STX1A, STXBP1
Bos_taurus	catenin complex	7/1814	31/16506	0.0744227268025183	0.446156653025301	SINE	CDH1, CDH17, CDH22, CDH3, CDH5, CDHR1, CDHR2
Bos_taurus	neuron projection membrane	7/1814	32/16506	0.0791988005901939	0.45766520013185813	SINE	DAGLA, KCNB1, KCNC1, KCNC3, KCNC4, MPP2, STX4
Bos_taurus	cortical cytoskeleton	12/1814	68/16506	0.0814601924844649	0.4597036833609675	SINE	ACTN3, ACTN4, CDH1, COTL1, EPB41, KRT19, NF2, NOS2, PPP1R9B, RIMS4, SPTBN4, ZNF774
Bos_taurus	neuron spine	15/1814	88/16506	0.0845485257033616	0.46424996534385554	SINE	ABR, CAMK2A, FBXO2, GIPC1, KCND1, KCND3, MPP2, NOS1, PRKACA, PSD, RAB8A, RPH3A, SEZ6, SHANK1, STX4
Bos_taurus	catalytic step 2 spliceosome	13/1814	73/16506	0.0872119742340377	0.46424996534385554	SINE	HNRNPR, HNRNPU, MAGOH, PPIL1, RBM22, SART1, SF3A1, SF3A3, SF3B3, SNRPD2, SNW1, SRRM1, TFIP11
Bos_taurus	synapse	94/1814	724/16506	0.0885138591925779	0.46424996534385554	SINE	ABR, ADORA3, ARPC2, ARPC5L, C1QL1, C1QL2, CACNB3, CACNG2, CACNG3, CALB2, CAMK2N1, CAMK2N2, CAPN5, CHRNA9, CRH, CYFIP2, DES, DLGAP4, DNM1, DOC2A, EIF3D, EIF3L, EIF6, EPHB2, FBXO2, FCHSD1, FYN, GABRP, GIPC1, GIT2, GLRA1, GLRA4, GRIK3, GRIN2A, GRIPAP1, GSG1L, HAPLN2, HAPLN4, HNRNPUL1, HRH1, HRH2, HTR1D, HTR3A, HTR6, ICAM5, IGSF21, IQSEC2, ITGA3, ITGA5, KCND3, LOC616094, LRFN2, LRP8, MACO1, MAP1S, MAPK3, MPP2, MYH9, MYLK2, NECTIN1, NLGN3, NMNAT2, NSG1, OLFM2, PDYN, PRKACA, PSD2, PTPRS, PURA, PVALB, RAB3B, RPH3A, RPL13A, RPL27, RPL32, RPS11, SHANK1, SLC12A5, SLC17A7, SLC1A1, SLC6A11, SLC6A7, SNTA1, SRPX2, STX4, STXBP1, SYN1, SYN3, SYNGR1, SYP, SYT12, SYT7, TSPOAP1, WASF2
Bos_taurus	nucleoplasm	260/1814	2154/16506	0.089206608133425	0.46424996534385554	SINE	ABCC6, ACACB, ACIN1, AGO3, AKNA, ALKBH6, ALX4, AMMECR1, ANXA13, ARAP1, ARID5A, ARL2, ARMC12, ARNTL, ASAP3, ATF4, ATG4D, BATF, BCDIN3D, BCORL1, BLVRB, BUD23, BYSL, C3H1orf109, CASZ1, CCDC86, CCKAR, CDCA5, CDCA8, CDH17, CDH5, CDK5RAP1, CDKN2D, CEBPB, CELF1, CEP164, CIB1, CIITA, CIPC, CIZ1, CLASRP, CMTR1, COA7, CPT2, CREB3L1, CTNNBL1, CUEDC2, DCTPP1, DDB1, DLX4, DNAJB1, DNTT, DOC2A, DTX1, DYRK1B, E2F8, EGLN2, EHF, EIF3L, EIF6, EPHB2, ERCC1, ERF, ESRRA, ETHE1, EXOSC5, FAM76A, FANCE, FANCF, FANCI, FBXO7, FKRP, FOS, FOSB, FOSL2, FOXA3, FOXP3, FUS, GDF11, GGA1, GIT2, GJB4, GNAI3, GOLGA7B, GPATCH3, GPATCH4, GPKOW, GPR107, GPRC5B, GRHL3, GRIPAP1, GRWD1, GTF3C1, HAND1, HIF1AN, HIF3A, HIRIP3, HNF1B, HNF4A, HNRNPL, HNRNPR, HNRNPUL1, HSPB7, HSPB8, HSPB9, ID1, IER2, IL4R, INO80E, IRF2BPL, JUN, KAT7, KCNG4, KDM8, KHDRBS3, KIF20A, LIG1, LITAF, LOC540405, LRRC32, MAD2L2, MAP1S, MAPKAP1, MED29, MEF2B, MMS19, MRI1, MRPS15, MSH6, MSX1, MXI1, MYC, MYCBP, MYCL, MYOD1, MYSM1, NAV2, NCOA3, NCOA5, NEK6, NFIA, NFYC, NMRK2, NOL4L, NOS1, NPM1, NR0B2, NR1I3, NR2C2AP, NR4A1, NSMCE1, NUAK1, NUFIP2, NUPR1, OAS1X, OAS1Y, OAS1Z, OAS2, OLFM2, PADI1, PCDH1, PCGF5, PCIF1, PDE4A, PDIK1L, PDK2, PEX11B, PHC2, POLR3H, POU3F1, PPP1CC, PPP1R9B, PPP4C, PPP4R2, PRKCB, PRKD2, PRMT1, PTPA, PUM1, RACGAP1, RAD54L, RAE1, RAI14, RASGRP4, RBM18, RBM19, RBM22, RELT, RFX1, RFX5, RFXANK, RITA1, RNF14, RNF169, RNF40, RPL11, RPL27, RPS19BP1, RPS6KA1, RRAGC, RUNX3, RYBP, SAMHD1, SAP30L, SART3, SERGEF, SETD5, SF3B3, SH3RF2, SIRT6, SIX5, SLA, SLC35A2, SLC35C2, SLC35F6, SMARCA1, SMARCAL1, SNAI1, SNRPA, SNX20, SOCS1, SOX12, SPHK2, SPTY2D1, STARD3, STAT3, STIL, STK40, STN1, STXBP1, SUFU, TAF15, TAL1, TAOK2, TBC1D2, TCOF1, TFCP2, TFE3, THOC5, TNFRSF8, TNIP1, TOX2, TPX2, TRIP10, TRMT112, TTC4, UBE2V1, UBLCP1, UBQLN4, USB1, USP48, VEZF1, WASHC5, XRCC1, ZBTB32, ZBTB33, ZFYVE27, ZHX2, ZNF436, ZNF593
Bos_taurus	nucleolus	82/1814	626/16506	0.0900954658901191	0.46424996534385554	SINE	ACIN1, ARID5A, ARL2, ARL6IP4, BUD23, BYSL, C23H6orf89, C3H1orf109, CCDC86, CDCA8, CDK5RAP3, CDKN1A, CEP85, CIPC, COG7, CPT2, DDB1, DNAJB1, DOC2A, E2F8, EIF6, EXOSC1, EXOSC5, FANCD2, FBL, FOXI1, GJB4, GNAI3, GPATCH4, GPRC5B, GRWD1, GTF3C1, HAND1, HDHD3, HIRIP3, INO80E, KNOP1, KRI1, MAP1S, MRPS15, MXI1, MYBBP1A, MYC, MYSM1, NAT10, NF2, NOL12, NPM1, PCDH1, POLR2I, POP5, POU2F3, PPP1CC, RBM14, RBM19, RNF169, RPL11, RPL12, RPL18, RPL27, RPL3, RPS11, RPS19BP1, RUNX3, SDCBP2, SF3B3, SNU13, SNX15, SPTY2D1, TAOK2, TCOF1, TFIP11, TNP2, TXN2, UBLCP1, UTP11, UTP25, XRCC1, YPEL3, ZBTB33, ZCCHC17, ZNF593
Bos_taurus	dendritic shaft	4/1814	16/16506	0.090325043013405	0.46424996534385554	SINE	GIPC1, INPP5J, MPP2, SEZ6
Bos_taurus	glial cell projection	4/1814	16/16506	0.090325043013405	0.46424996534385554	SINE	ADGRG1, FYN, KCNJ10, TMEM50A
Bos_taurus	plasma membrane region	116/1814	911/16506	0.0909025748494853	0.46424996534385554	SINE	ABCC1, ABCC6, ADRA1B, ADRB2, AP2B1, AP2M1, ATP6V1G1, BBS1, C5AR1, C5AR2, CA11, CACNG2, CACNG3, CD44, CDH17, CDHR1, CDHR2, CHRM4, CHRNA9, CIB1, CLN3, CRB2, DAGLA, DNM1, EPB41, EPHB2, EVC2, FAIM2, FGR, FSD1, FXYD1, FXYD7, GABRP, GLRA1, GLRA4, GP2, GRIK3, GRIN2A, GRIN2D, GSG1L, HCK, HDAC6, HTR3A, IGSF21, ITGA3, ITGA5, ITPK1, KCNA2, KCNB1, KCNC1, KCNC3, KCNC4, KCND1, KCND3, KCNJ10, KCNJ4, KNCN, KRT19, LCP2, LDLRAP1, LOC616094, LOC781001, LRP8, MAPK3, MPP2, MTMR9, MYH9, NECTIN1, NEU3, NF2, NSG1, OSCP1, P2RX1, PARD3B, PDE6A, PI4K2A, PKN1, PPP1CC, PPP1R9B, PRKACA, PSD, PSD2, PTGIS, PTPRS, RAB25, RAB8A, RACGAP1, RDH8, RIMS4, RPH3A, SH3BGRL3, SHANK1, SLC13A2, SLC13A3, SLC1A1, SLC22A6, SLC27A1, SLC27A4, SLC43A1, SLC43A3, SLC46A1, SLC4A9, SNTA1, SPRY4, SRPX2, SSTR3, STIM1, STK26, STX1A, STX4, STXBP1, SYP, UMOD, WASF2, WHRN, ZNF774
Bos_taurus	cortical actin cytoskeleton	9/1814	46/16506	0.0914138097460215	0.46424996534385554	SINE	ACTN3, ACTN4, CDH1, COTL1, KRT19, NF2, PPP1R9B, SPTBN4, ZNF774
Bos_taurus	large ribosomal subunit	18/1814	111/16506	0.0917093527827404	0.46424996534385554	SINE	ERGIC1, MRPL11, MRPL14, MRPL37, RPL10A, RPL11, RPL12, RPL13A, RPL18, RPL18A, RPL26, RPL26L1, RPL27, RPL3, RPL32, RPL35, SNU13, ZCCHC17
Bos_taurus	nucleus	436/1814	3712/16506	0.095174920766939	0.4725233742302253	SINE	AARSD1, ACACB, ACTN4, ADAM19, ADPRHL2, ADRB2, AHDC1, AIFM1, ALKBH6, ALX4, AMMECR1, ANKRD2, ANKRD54, APBB2, API5, ARID5A, ARL2, ARMC12, ARNTL, ARPC2, ARPC4, ASCC2, ATF4, AZIN2, B9D2, BABAM2, BATF, BATF2, BAX, BCL9, BCORL1, BHLHE40, BRPF1, BUB1B, BUD23, C18H19orf47, C3H1orf109, CALB2, CAMK2N2, CAND2, CASP9, CASZ1, CBFA2T2, CBY1, CCNJL, CD74, CDC25C, CDCA5, CDCA8, CDK9, CDKN1A, CDKN2D, CDX1, CEBPB, CELF1, CELF5, CENPA, CENPI, CIB1, CIDEC, CIPC, CITED4, CIZ1, CLASRP, CLIP3, CLN3, CMTR1, COMMD9, COQ7, COTL1, CPNE2, CREB3L1, CREB3L3, CSNK1A1, CSNK1E, CSNK2A2, CTNNBL1, CUEDC2, CUX2, DBP, DCAF7, DCLRE1B, DCTPP1, DDB1, DES, DGKZ, DLX3, DMBX1, DMC1, DMRTA2, DNAJC8, DNASE1L3, DNTT, DUSP1, DUSP15, DUSP5, DYRK1B, E2F2, E2F8, EFNB1, EGLN2, EHF, EID3, EIF2B5, EIF3K, EIF4G1, ELF5, EPB41, ERCC1, ERCC2, ERF, ESRRA, ETHE1, EVC2, FABP3, FABP6, FAM102A, FAM110A, FAM192A, FAM46B, FANCD2, FBXO7, FEV, FHL3, FOS, FOSB, FOSL2, FOXA3, FOXD2, FOXE3, FOXI1, FOXO1, FOXO6, FOXP3, FOXP4, FOXS1, FSD1, FUS, FYN, G3BP1, GABPB2, GADD45A, GCAT, GEM, GRHL3, GRWD1, GSK3A, GSN, GTF3C1, H1FOO, H2AFX, HDAC1, HDAC3, HDHD3, HEY1, HIF1AN, HINFP, HIPK4, HIRIP3, HIST2H2BE, HIVEP3, HMGB4, HMGN2, HMOX1, HNF1A, HNF1B, HNF4A, HNRNPL, HNRNPR, HSPB6, HSPB7, HSPB8, HSPB9, ID1, ID3, IRF2BP1, IRF2BPL, IRF3, IRX3, IRX6, ISX, ITPKC, JDP2, JUN, KAT2A, KAT7, KCTD13, KDM8, KDR, KHDRBS3, KIF18B, KIF3B, KRT14, LGALS9, LHX2, LHX5, LHX6, LIG1, LITAF, LMCD1, LMX1B, LOC614881, LOC618409, LUZP1, MAD2L2, MAFB, MAGEF1, MAP1S, MAPK3, MBD4, MCM5, MEF2B, MEGF8, MEIS3, MEOX1, MESP1, MEX3A, MICAL2, MKNK1, MMS19, MN1, MOB3C, MRI1, MSH6, MSI1, MSX1, MSX2, MVB12A, MVP, MYC, MYCBP, MYLK2, MYOD1, NAB2, NANOS2, NCLN, NCOA3, NCOA6, NDRG1, NEUROD2, NEUROD4, NFIA, NFYC, NKX2-3, NLK, NLRC5, NOS1, NOS2, NOVA2, NPAS4, NPM1, NR0B2, NR1I3, NR4A1, NR6A1, NSMCE1, NUDC, NUPR1, OGG1, OLIG2, OTUB1, OVOL3, PADI1, PADI2, PADI3, PARVA, PBX3, PCGF5, PCIF1, PDE4A, PDIK1L, PHC2, PHF12, PITHD1, PKIG, PKN1, PLAGL2, PLTP, POLDIP2, POLR2F, POLR2I, POLR3H, POU3F1, PPARD, PPIL1, PPM1N, PPP1CC, PPP1R1B, PPP4C, PPP4R2, PPP5C, PRDX5, PRKACA, PRKCB, PRKCD, PRM1, PRM2, PRM3, PRMT1, PRMT3, PRR19, PRSS23, PRX, PSMB7, PSMD2, PSMD8, PSMD9, PTGES2, PTGIS, PTP4A2, PTPA, PURA, PWWP2A, RACGAP1, RAD21L1, RAD54L, RANGAP1, RBFOX1, RBM14, RBM15, RBM22, RBM47, RBM8A, RBPJ, RBPJL, RCAN3, RFX1, RFXANK, RGS3, RITA1, RNF169, RNF25, RNF40, RRAGC, RUNX3, RYBP, S100PBP, SAC3D1, SAMHD1, SAP30L, SASH3, SCMH1, SCRT2, SEBOX, SEPSECS, SERGEF, SERTAD1, SERTAD3, SESN2, SF3A1, SF3B3, SFN, SGF29, SIRT6, SIX5, SLC39A9, SMAD6, SMARCA1, SMARCAL1, SNRPD2, SNU13, SNW1, SORBS1, SPOCD1, SRRD, SRRM1, SRRM4, SRSF4, SSBP3, SSUH2, STAT3, STAT5B, STK35, STK40, STN1, STPG1, SUFU, TACSTD2, TADA3, TAF15, TBCB, TBX5, TBX6, TCEA3, TCEANC2, TCTN3, TEAD3, TFCP2, TFE3, TFEB, TGFB1, THOC5, THOC7, TLDC2, TNP2, TOB2, TOX2, TP53RK, TPX2, TRIAP1, TRIM32, TRNP1, TRUB1, TTC4, TYK2, UBE2C, UBE2V1, UBIAD1, UBL5, UBLCP1, URM1, USB1, USP24, USP30, USP35, USP48, VAX1, VEZF1, VHL, VSX2, VTN, XRCC1, YARS, YTHDF2, ZBTB32, ZFP36, ZFP36L1, ZFP36L2, ZHX2, ZNF335, ZNF48, ZNF572, ZNF629, ZNF646, ZNF668, ZNF774
Bos_taurus	endopeptidase complex	9/1814	47/16506	0.0957712855766332	0.472657241272122	SINE	CASP9, PIGS, PIGT, PLAU, PLAUR, PSMD2, PSMF1, UBQLN4, UNC119
Bos_taurus	kinesin complex	7/1814	35/16506	0.0998203108975911	0.475630553450337	SINE	KIF12, KIF18B, KIF20A, KIF3A, KIF3B, KIFC3, KLC3
Bos_taurus	U2-type spliceosomal complex	13/1814	77/16506	0.1003992461156151	0.475630553450337	SINE	PHF5A, PPIL1, RBM22, RBM8A, SART1, SF3A1, SF3A3, SF3B3, SNRPD2, SNU13, SNW1, TFIP11, YJU2
Bos_taurus	polysomal ribosome	5/1814	23/16506	0.100423340611804	0.475630553450337	SINE	LARP1, NUFIP2, RPL18, RPL18A, RPL32
Bos_taurus	perikaryon	11/1814	62/16506	0.1006555194157708	0.475630553450337	SINE	AZIN2, CIB1, ELAVL4, FYN, G3BP1, GLRA1, HDAC6, KCNA2, KCNB1, NPPA, SCN1B
Bos_taurus	small nuclear ribonucleoprotein complex	11/1814	62/16506	0.1006555194157708	0.475630553450337	SINE	CD2BP2, LSM10, PHF5A, SART1, SART3, SF3A1, SF3A3, SF3B3, SNRPA, SNRPD2, SNU13
Bos_taurus	SAGA complex	4/1814	17/16506	0.1083018941668152	0.4885908882365876	SINE	KAT2A, SGF29, TADA3, TAF12
Bos_taurus	plasma membrane raft	14/1814	84/16506	0.1123231785054459	0.4900237676134862	SINE	ADRA1B, CLN3, FXYD1, FXYD7, HCK, HDAC6, LCP2, LRP8, MAPK3, NEU3, PRKACA, PTGIS, STIM1, STX4
Bos_taurus	hippocampal mossy fiber to CA3 synapse	6/1814	28/16506	0.1179793506350993	0.5044497094098527	SINE	C1QL2, CACNG2, EPHB2, NECTIN1, PDYN, SYT12
Bos_taurus	spliceosomal snRNP complex	10/1814	55/16506	0.1247180740805453	0.5181208058275771	SINE	CD2BP2, PHF5A, SART1, SART3, SF3A1, SF3A3, SF3B3, SNRPA, SNRPD2, SNU13
Bos_taurus	presynaptic membrane	12/1814	71/16506	0.1249290267434717	0.5181208058275771	SINE	EPHB2, GRIK3, GRIN2A, IGSF21, KCNA2, KCNC1, KCNC3, KCNC4, PI4K2A, PTPRS, RIMS4, SYP
Bos_taurus	rough endoplasmic reticulum	6/1814	29/16506	0.1256534199088219	0.5181208058275771	SINE	CKAP4, FKRP, HM13, RPL18, RPL27, SPPL3
Bos_taurus	dendrite cytoplasm	4/1814	18/16506	0.1277347514282598	0.5187384778624605	SINE	HNRNPU, KIF3B, PPP1R1B, PURA
Bos_taurus	myosin filament	4/1814	18/16506	0.1277347514282598	0.5187384778624605	SINE	MYBPC3, MYH14, MYH9, TRIM32
Bos_taurus	carboxy-terminal domain protein kinase complex	4/1814	18/16506	0.1277347514282598	0.5187384778624605	SINE	CDK9, ERCC2, GTF2H4, SNW1
Bos_taurus	mediator complex	8/1814	42/16506	0.1302452170009528	0.5229067019318551	SINE	ELOVL1, MED12, MED18, MED20, MED29, NLGN3, TFEB, THRAP3
Bos_taurus	mitochondrial intermembrane space	10/1814	57/16506	0.1326853617881541	0.5281297176835189	SINE	AIFM1, AK2, ALPL, ARL2, BLOC1S1, CDC25C, COA7, NDUFA8, NDUFB7, TRIAP1
Bos_taurus	Sm-like protein family complex	12/1814	73/16506	0.1341419128890105	0.5281297176835189	SINE	CD2BP2, DDX20, LSM10, PHF5A, SART1, SART3, SF3A1, SF3A3, SF3B3, SNRPA, SNRPD2, SNU13
Bos_taurus	ribonucleoprotein complex	82/1814	642/16506	0.1390434522048879	0.5391949054149943	SINE	AAR2, ACTN4, AGO3, API5, BYSL, CD2BP2, CELF1, CSNK1E, CTNNBL1, EIF3D, EIF3K, EIF3L, EIF4G1, EIF6, ELAVL3, ELAVL4, ELOA, ERGIC1, FBL, G3BP1, GPKOW, GTF3C1, HNRNPL, HNRNPR, HNRNPU, JAKMIP1, KRI1, LIX1L, LOC540405, LSM10, MAGOH, MRPL11, MRPL14, MRPL37, MRPS15, MSI1, MVP, NAT10, NPM1, NUP98, PHF5A, POP5, PPIL1, PPP1R8, RBM22, RBM8A, RPL10A, RPL11, RPL12, RPL13A, RPL18, RPL18A, RPL26, RPL26L1, RPL27, RPL3, RPL32, RPL35, RPS11, RPS14, RPS19BP1, RPS4Y1, SART1, SART3, SF3A1, SF3A3, SF3B3, SNRPA, SNRPD2, SNU13, SNW1, SRRM1, SRSF4, TFIP11, UTP11, UTP25, YJU2, ZCCHC17, ZFP36, ZFP36L1, ZFP36L2, ZNF774
Bos_taurus	nuclear body	84/1814	657/16506	0.1428008164942762	0.5477398021135186	SINE	API5, ARL6IP4, ATF4, BHLHE40, CBX6, CBY1, CD2BP2, CDK9, CDKN1A, CENPI, CSNK1A1, DCAF7, DCLRE1B, DDX20, DGKZ, DSN1, DTX1, ENG, EPB41, EPOR, FAM76A, FANCD2, FBL, FEV, GADD45A, GCAT, GTF2H4, H2AFX, HINFP, HNRNPU, HSPB6, ITPKC, KAZN, KCTD13, KIF18B, LIX1L, LMNA, LSM10, MAGOH, MBD4, MSX2, MYC, MYH9, NUFIP2, NUP98, OGG1, PHF5A, POU2F3, PPP1CC, PPP1R8, PQBP1, PRKACA, RBM14, RBM15, RBM19, RBM8A, RNF169, RPN2, S100PBP, SART1, SART3, SDCBP2, SEC14L3, SETD1A, SETD1B, SF3A1, SF3A3, SH3BGRL3, SMAD6, SNW1, SPAG5, SPTBN4, SRRM1, SRSF3, SRSF4, SRSF9, STK35, SYMPK, TFIP11, THOC7, THRAP3, TINF2, TSPAN15, WT1
Bos_taurus	integrin complex	6/1814	31/16506	0.1450167256059461	0.5483685013764742	SINE	ITGA10, ITGA11, ITGA3, ITGA5, ITGA7, PEX11B
Bos_taurus	synaptic vesicle	13/1814	79/16506	0.1451426416409221	0.5483685013764742	SINE	CLN3, GIPC1, GRIN2A, LGI3, RAB3B, RAB8A, SEPT1, SLC6A17, STX1A, SYN1, SYN3, SYNPR, SYT7
Bos_taurus	dendrite	34/1814	244/16506	0.1479362608750201	0.5504373574132992	SINE	ADORA3, AMIGO1, AZIN2, CALB2, CAMK2N1, CYP46A1, DENND1A, ELAVL4, EPHB2, EPHB3, FYN, GLRA1, GOLGA7B, HDAC6, HRH1, HRH2, HTR1D, HTR6, KCNA2, KCNB1, KCND1, KCND3, MAP1S, MAP6, PDYN, PI4K2A, PPP1R9B, PSD2, SAMD14, SEZ6, SLC1A1, STRN4, SYN1, ZFYVE27
Bos_taurus	voltage-gated sodium channel complex	4/1814	19/16506	0.1484942477079893	0.5504373574132992	SINE	HPN, SCN1B, SCN2B, SCN4B
Bos_taurus	protein serine/threonine phosphatase complex	8/1814	45/16506	0.1495940392629619	0.5504373574132992	SINE	PPP1CC, PPP1R15A, PPP1R3C, PPP1R3F, PPP2R2C, PPP4C, PPP4R2, PTPA
Bos_taurus	phosphatase complex	8/1814	45/16506	0.1495940392629619	0.5504373574132992	SINE	PPP1CC, PPP1R15A, PPP1R3C, PPP1R3F, PPP2R2C, PPP4C, PPP4R2, PTPA
Bos_taurus	recycling endosome membrane	10/1814	60/16506	0.150297100138174	0.5512978959282657	SINE	CLIP3, GOLGA7B, NDRG1, NEU3, RAB8A, SCAMP2, SLC1A1, SLC36A2, TPCN1, ZFYVE27
Bos_taurus	intercalated disc	6/1814	32/16506	0.1565487942271637	0.5641370484967564	SINE	DES, FXYD1, GJA5, SCN1B, SCN4B, SPTBN4
Bos_taurus	extracellular region	106/1814	850/16506	0.1591585887112421	0.568939408870096	SINE	ABCC6, ADAMTS14, ADAMTS9, ADCK1, ADGRE5, ADGRG1, ADM5, AHSG, AMBP, ANGPT4, ANGPTL6, APLN, BPIFA1, C1QC, C1QL1, C1QL2, C1QTNF6, C3, C8A, C8B, CA11, CCDC103, CD14, CD44, CD63, CD9, CELA2A, CFAP221, COL8A2, CTF1, DEFB123, DEFB124, DMKN, DRAXIN, EDN2, ENDOU, FETUB, FNDC5, GDF5, GP2, GPHA2, GPX7, HABP2, HAPLN2, HAPLN4, HPX, HSPB6, IGFBP4, IGFBP5, IGIP, IL20, IL24, IL27, INHA, INSL3, KAZALD1, KIF12, KRTDAP, LGALS9, LGI2, LGI3, LGI4, LOC112443425, LOC616957, MDK, MIA, MMP9, NAXE, NPC2, NPPA, NPPB, NUCB1, OLFM2, PAMR1, PAPPA, PCYOX1L, PDYN, PLA2G1B, PLA2G2D1, PLAC1, PLBD2, PRSS23, PRSS36, PTH2, PYY, RAC2, SBSN, SFN, SFRP5, SFTA2, SFTPC, SMIM20, SMOC1, SPACA3, SPATA20, SPINK4, TOR2A, TULP1, TULP2, UMOD, WFDC1, WFDC3, WISP2, WNT11, WNT3, WNT9B
Bos_taurus	caveola	11/1814	65/16506	0.1591829008872838	0.568939408870096	SINE	ADRA1B, CLN3, FXYD1, FXYD7, HCK, HDAC6, LRP8, MAPK3, NEU3, PTGIS, STX4
Bos_taurus	cell surface	52/1814	396/16506	0.1669150943287581	0.5882200863004877	SINE	ACVR1B, ADAMTS9, AMBP, ATP5IF1, C3, CAPN5, CD44, CD63, CD74, CDH17, CLIC4, DSCAML1, EFNB1, EPHA2, GHRHR, GP2, GRIN2A, HBEGF, HNRNPU, HPN, IL17RC, IL2RB, ITGA5, KRT4, LBP, LOC100298356, LOC112445051, LOC618737, LRFN1, LRFN2, LRP8, LRRC32, MPL, NLGN3, PDGFB, PLA2G1B, PLAU, PLAUR, PTPRJ, RTP1, SDC3, SDC4, SLC1A1, SLC6A1, SPARC, SRPX2, STX4, TGFB1, TNFRSF1A, TNS1, TSPAN15, UMOD
Bos_taurus	spliceosomal complex	24/1814	166/16506	0.1683364895769575	0.5882200863004877	SINE	AAR2, API5, CTNNBL1, GPKOW, HNRNPR, HNRNPU, LIX1L, MAGOH, PHF5A, PPIL1, PPP1R8, RBM22, RBM8A, SART1, SF3A1, SF3A3, SF3B3, SNRPA, SNRPD2, SNU13, SNW1, SRRM1, TFIP11, YJU2
Bos_taurus	sarcolemma	11/1814	68/16506	0.1724467455548674	0.5959556647852036	SINE	ANXA6, CIB1, DES, FKRP, FXYD1, KCNB1, KRT19, NOS1, RYR1, SLC8A2, SNTA1
Bos_taurus	endoplasmic reticulum subcompartment	5/1814	24/16506	0.1770023097767883	0.6005131298971884	SINE	C2CD2L, GOLGA7B, REEP4, RTN2, ZFYVE27
Bos_taurus	cell-cell contact zone	9/1814	54/16506	0.1878866805513702	0.6144614699311591	SINE	CADM4, DES, FXYD1, GJA5, NECTIN1, OPALIN, SCN1B, SCN4B, SPTBN4
Bos_taurus	sperm flagellum	9/1814	54/16506	0.1878866805513702	0.6144614699311591	SINE	CFAP221, CFAP65, IFT27, MORN5, PRKACA, RSPH6A, SPACA3, TEKT5, TEX33
Bos_taurus	nucleosome	12/1814	74/16506	0.1879119048470325	0.6144614699311591	SINE	BRD8, CENPA, H1FOO, H2AFX, HIST2H2BE, LOC614881, NEFH, PRM1, PRM2, PRM3, SPHK2, TNP2
Bos_taurus	nuclear ubiquitin ligase complex	7/1814	39/16506	0.191983810085247	0.6219987011531338	SINE	BABAM2, CBX6, CDC23, MAD2L2, PCGF5, PHC2, UBE2C
Bos_taurus	presynapse	26/1814	185/16506	0.1921578966115639	0.6219987011531338	SINE	ABCC8, ATP6V1G1, C1QL1, CALB2, CYP46A1, DENND1A, DNM1, DOC2A, GIT2, KCNA2, KCNC1, KCNC3, KCNC4, KCNJ10, LRFN2, NLGN3, NOG, PDYN, PRKCB, RPH3A, SLC8A2, SNCB, STXBP1, SYP, TSPOAP1, TULP1
Bos_taurus	chromosomal region	18/1814	124/16506	0.1959701693939963	0.6302872692644499	SINE	CDCA8, CEBPB, CENPA, DCLRE1B, DMC1, EID3, ERCC1, H2AFX, NSMCE1, PPP1CC, SIRT6, SPO11, STN1, SUN2, TFIP11, THOC5, THOC7, XRCC1
Bos_taurus	early endosome membrane	15/1814	100/16506	0.1986267903436302	0.6313837524003023	SINE	CLIP3, CLN3, DAGLA, FCMR, GGA1, LOC781001, NEU3, PI4K2A, PLD3, PMEPA1, RAB5C, SLC1A1, SNX20, SNX21, TPCN1
Bos_taurus	DNA repair complex	7/1814	40/16506	0.1998934092705638	0.6313837524003023	SINE	ASCC2, ERCC1, FANCD2, FANCI, MSH6, SWSAP1, XRCC1
Bos_taurus	neuron to neuron synapse	7/1814	40/16506	0.1998934092705638	0.6313837524003023	SINE	C1QL1, C1QL2, CACNG2, EPHB2, NECTIN1, PDYN, SYT12
Bos_taurus	anchoring junction	67/1814	528/16506	0.2031003812769741	0.6358160248679696	SINE	ACTN3, ACTN4, ADA, ADD3, ALKBH6, ANXA6, ARL2, ASAP3, CADM4, CALB2, CDH1, CDH17, CDH22, CDH3, CDH5, CDHR1, CLIC4, DES, EPHA2, F11R, FAT2, FXYD1, GIPC1, GJA5, GSN, HCK, HPN, IGSF21, IQGAP3, ITGA11, ITGA3, ITGA5, KAZN, KCNA2, KIFC3, KIRREL1, LAT, LCP2, MAPK3, MPP2, MYH9, NDRG1, NECTIN1, NF2, NRAP, OPALIN, PARD3B, PARVA, PCDH12, PRKCD, PRX, PTPRJ, PTPRU, PVR, PXN, SCN1B, SCN4B, SNTA1, SORBS1, SPTBN4, TBC1D2, TNS1, TNS4, TRPV4, VAV1, WASF2, ZNF774
Bos_taurus	supramolecular polymer	75/1814	593/16506	0.2034643134227022	0.6358259794459443	SINE	ACTL8, AK1, AKNA, CALM3, CDK5RAP3, CHMP4B, CSNK1A1, CYLD, DCDC2B, DES, DIAPH1, DNAL4, DNM1, EIF6, FAM110A, FKRP, FSD1, FYN, GAS2L2, GGT6, HCK, HDAC6, HNRNPU, IGBP1, JAKMIP1, KIF12, KIF18B, KIF20A, KIF3A, KIF3B, KIFC3, KLC3, KRT13, KRT14, KRT15, KRT19, KRT3, KRT32, KRT35, KRT36, KRT38, KRT4, KRT76, KRT78, KRT79, KRT83, KRT9, LDLRAP1, LMNA, LOC112443216, LTBP4, MAP1S, MAP6, MICAL2, MYBPC3, MYH14, MYH9, MYL2, MYOD1, NDRG1, NEFH, NRAP, NUDC, REEP4, RTN2, SOGA1, STIM1, STMN1, TCHP, TEKT2, TPX2, TRIM32, TTLL9, WHRN, ZNF774
Bos_taurus	supramolecular fiber	75/1814	593/16506	0.2034643134227022	0.6358259794459443	SINE	ACTL8, AK1, AKNA, CALM3, CDK5RAP3, CHMP4B, CSNK1A1, CYLD, DCDC2B, DES, DIAPH1, DNAL4, DNM1, EIF6, FAM110A, FKRP, FSD1, FYN, GAS2L2, GGT6, HCK, HDAC6, HNRNPU, IGBP1, JAKMIP1, KIF12, KIF18B, KIF20A, KIF3A, KIF3B, KIFC3, KLC3, KRT13, KRT14, KRT15, KRT19, KRT3, KRT32, KRT35, KRT36, KRT38, KRT4, KRT76, KRT78, KRT79, KRT83, KRT9, LDLRAP1, LMNA, LOC112443216, LTBP4, MAP1S, MAP6, MICAL2, MYBPC3, MYH14, MYH9, MYL2, MYOD1, NDRG1, NEFH, NRAP, NUDC, REEP4, RTN2, SOGA1, STIM1, STMN1, TCHP, TEKT2, TPX2, TRIM32, TTLL9, WHRN, ZNF774
Bos_taurus	Golgi membrane	48/1814	369/16506	0.2068546661444115	0.638527244700182	SINE	ASAP1, ATP2C2, B3GNT3, B3GNT8, C23H6orf89, CHST1, CLN3, COG7, COPZ1, CSNK1A1, CSNK1E, ERGIC1, FKRP, GALNT18, GFY, GNAI3, GPR108, HPD, IFT27, IHH, KDELR3, LEPROT, MAN1C1, MFNG, MYO18A, NDST2, NMNAT2, PGAP2, PGAP3, PI4K2A, PLD3, PMEPA1, PTGES2, QPCTL, QSOX1, SEC16B, SERINC3, SLC35A2, SLC35A4, ST6GALNAC6, SYS1, TMEM59, TNFRSF1A, TPST2, UBIAD1, WSCD2, ZDHHC13, ZDHHC9
Bos_taurus	U2-type precatalytic spliceosome	7/1814	41/16506	0.2089366479834135	0.638527244700182	SINE	PHF5A, SART1, SF3A1, SF3A3, SF3B3, SNRPD2, SNU13
Bos_taurus	keratin filament	12/1814	79/16506	0.2102483048646707	0.638527244700182	SINE	CSNK1A1, KRT13, KRT14, KRT3, KRT36, KRT4, KRT76, KRT78, KRT79, KRT83, KRT9, TCHP
Bos_taurus	transcription factor TFIID complex	5/1814	27/16506	0.2116731500490442	0.638527244700182	SINE	ERCC2, GTF2H4, TAF12, TAF7L, TAF8
Bos_taurus	aggresome	5/1814	27/16506	0.2116731500490442	0.638527244700182	SINE	EPS15, FGR, HDAC6, HSPB7, RANGAP1
Bos_taurus	exocytic vesicle	16/1814	107/16506	0.2119367024962306	0.638527244700182	SINE	CLN3, GIPC1, GRIN2A, LGI3, RAB3B, RAB8A, SEPT1, SLC6A17, STX1A, SYN1, SYN3, SYNPR, SYT12, SYT17, SYT7, SYTL4
Bos_taurus	membrane protein complex	135/1814	1114/16506	0.2148905318059591	0.6441234052857192	SINE	ABCC8, ACVR1B, AMIGO1, AP2B1, AP2M1, AP4B1, ATP1A2, ATP5IF1, ATP5MC2, ATP6V0E1, ATP6V1G1, BAX, C8A, C8B, CACNA1F, CACNB3, CACNG2, CACNG3, CALM3, CATSPER4, CATSPERG, CATSPERZ, CD14, CD40, CD6, CD74, CDH1, CDH17, CDH22, CDH3, CDH5, CDHR1, CDHR2, CHMP4B, CHRNA9, CLIC4, COPZ1, COX6A1, COX6B1, CRB2, DNM1, DPM2, EFCAB9, EMC3, EPS15, EVC2, FXYD1, GABBR2, GABRP, GATC, GJA4, GJA5, GJA8, GJB4, GJB5, GLRA1, GLRA4, GNAI3, GNG12, GNG8, GRIK3, GRIN2A, GRIN2D, GRPEL2, HM13, HPN, HTR3A, IFNLR1, INHA, ITGA10, ITGA11, ITGA3, ITGA5, ITGA7, KCNA10, KCNA2, KCNB1, KCNC1, KCNC3, KCNC4, KCND1, KCND3, KCNG4, KCNIP1, KCNJ10, KCNJ4, KCNK4, KCNMB1, KCNS1, LAMTOR1, LAMTOR2, LOC101903567, LOC101906363, LOC539818, LRRC55, MLEC, MVB12A, MYCBPAP, NDUFA2, NDUFA8, NDUFB4, NDUFB7, PEF1, PEX11B, PIGS, PIGT, PIK3R5, PTPA, RPN2, RYR1, SCN1B, SCN2B, SCN4B, SDHC, SLC17A7, SLC25A5, SNTA1, SOCS1, SPCS2, STX1A, STX4, SUN2, SUN5, SYNE4, TIMM17B, TIMM22, TLR4, TLR6, TMIGD2, TOMM40L, UNC119, UQCR10, UQCRB, UQCRH, VPS37C
Bos_taurus	cytochrome complex	7/1814	42/16506	0.2190401760869442	0.6499298154094936	SINE	COX6A1, COX6B1, GATC, LOC101903567, UQCR10, UQCRB, UQCRH
Bos_taurus	protein-DNA complex	20/1814	140/16506	0.2203861597166421	0.6518484317172838	SINE	BRD8, CENPA, FOS, H1FOO, H2AFX, HIST2H2BE, LOC614881, MCM5, NEFH, NFYC, NUPR1, PRM1, PRM2, PRM3, SOX12, SPHK2, STN1, TBX5, TINF2, TNP2
Bos_taurus	extracellular space	136/1814	1129/16506	0.2369183510721106	0.6707929217101927	SINE	ADAMTS9, AFP, AHSG, ANGPT4, ANGPTL6, APLN, BPI, BPIFA1, BPIFB1, C1QTNF6, C3, C7H19orf67, C8A, C8B, CD14, CELA2A, CKM, CLEC11A, COL8A2, CRH, CTRC, CTSF, CXCL14, DMKN, DPYSL3, EDN2, ELFN2, FAM151A, FCGRT, FETUB, FJX1, FKRP, GDF11, GDF5, GP2, GPHA2, GPX3, GSN, HABP2, HAPLN2, HAPLN4, HBEGF, HPX, IGFBP4, IGFBP5, IGFL1, IHH, IL17B, IL19, IL20, IL27, INHA, INSL3, KAZALD1, KRTDAP, LBP, LCN2, LGALS1, LGI3, LGI4, LINGO1, LOC101902055, LOC112441453, LOC112445051, LOC404103, LOC528040, LOC615989, LOC616039, LOC616942, LOXL4, LRG1, LRP8, LRRC32, LRRN2, MMP24, MMP28, MMP9, NAXE, NOG, NPC2, NPPA, NPPB, OLFM2, OLFML2A, ORM1, OSM, OTOG, PAPPA, PAPPA2, PCSK1N, PDGFB, PGC, PGLYRP1, PIK3IP1, PLA2G1B, PLAU, PLTP, PPY, PTGIS, PTI, PYY, PYY2, QSOX1, R3HDML, RBP4, RLN3, SAMD1, SERPINA12, SERPINH1, SFRP5, SFTPC, SMOC1, SOGA1, SPARC, SPINT3, SRPX2, STX4, TACSTD2, TGFB1, TIMP3, TIMP4, TINAGL1, TKDP1, TKDP2, TKDP4, TMPRSS6, TNFRSF1A, TSKU, UMOD, UTP11, VTN, WFDC1, WFDC3, WNT11, WNT3, WNT9B
Bos_taurus	site of DNA damage	14/1814	94/16506	0.2440506173003301	0.674407662990191	SINE	ADPRHL2, ARPC2, ARPC4, DDB1, DMC1, H2AFX, KAT7, LMNA, RNF169, SAMHD1, SIRT6, SMARCAL1, UBQLN4, XRCC1
Bos_taurus	cell cortex	18/1814	126/16506	0.2505985981438852	0.687200889434047	SINE	ADD3, CEP85, CLIP3, CNKSR1, DCTN4, EPB41, FAM110A, GIPC1, IQGAP3, KDF1, MELK, PARD3B, PXN, RASAL3, RYR1, STXBP1, TBCB, TCHP
Bos_taurus	spindle midzone	6/1814	34/16506	0.2629143169911119	0.6938950969569686	SINE	CDCA8, GEM, HNRNPU, KIF18B, RACGAP1, UNC119
Bos_taurus	cis-Golgi network	6/1814	34/16506	0.2629143169911119	0.6938950969569686	SINE	AZIN2, BCL9, GOLGA2, KDELR3, MAP6, SLC35C2
Bos_taurus	apical junction complex	4/1814	20/16506	0.2677512013922262	0.6938950969569686	SINE	CDH1, NECTIN1, PARD3B, PVR
Bos_taurus	secretory vesicle	40/1814	308/16506	0.2690108415725745	0.6938950969569686	SINE	ADRB2, ANGPTL6, BPIFA2A, BPIFA2B, BPIFA2C, CATSPER4, CFAP65, CLN3, DNASE1L3, GHRHR, GIPC1, GRIN2A, KLK1, KRTDAP, LGI3, LOC112441508, MYH9, OPRD1, PCSK1N, PDYN, PRKACA, RAB3B, RAB4B, RAB8A, SEPT1, SFTPC, SLC6A17, SPACA3, SPACA4, STX1A, STX4, STXBP1, SYN1, SYN3, SYNPR, SYT12, SYT17, SYT7, SYTL4, WFS1
Bos_taurus	ribosome	19/1814	137/16506	0.2722430976146064	0.6938950969569686	SINE	ASCC2, ELOA, LARP1, MRPL11, MRPL14, MRPL37, MRPS15, NUFIP2, RNF14, RNF25, RPL11, RPL12, RPL13A, RPL18, RPL18A, RPL3, RPL32, RPS11, RPS14
Bos_taurus	neurotransmitter receptor complex	6/1814	36/16506	0.2802031953429806	0.6947819191213974	SINE	CACNG2, CACNG3, GRIK3, GRIN2A, GRIN2D, HTR3A
Bos_taurus	midbody	20/1814	144/16506	0.2824710645491642	0.6972762622799746	SINE	ANKRD54, C23H6orf89, CDCA8, CEP55, CHMP4B, CLIC4, CYLD, GEM, GNAI3, HNRNPU, KIF20A, NAT10, NUDC, PKN1, PPP1CC, RAB8A, RACGAP1, SEPT1, SOGA1, ZNF774
Bos_taurus	lysosomal membrane	30/1814	227/16506	0.2845239516798231	0.6976460344749155	SINE	ABCD4, ANXA6, ATP6V1G1, BLOC1S1, BORCS8, CD63, CHMP4B, CLEC16A, CLN3, FCMR, LAMTOR1, LAMTOR2, LAPTM4B, LAPTM5, LITAF, NEU3, PLD3, PLEKHM2, RRAGC, SESN2, SLC29A3, SLC30A2, SLC35F6, SLC48A1, SPNS1, SPPL2C, TFE3, TFEB, TMEM59, TPCN1
Bos_taurus	lytic vacuole membrane	30/1814	227/16506	0.2845239516798231	0.6976460344749155	SINE	ABCD4, ANXA6, ATP6V1G1, BLOC1S1, BORCS8, CD63, CHMP4B, CLEC16A, CLN3, FCMR, LAMTOR1, LAMTOR2, LAPTM4B, LAPTM5, LITAF, NEU3, PLD3, PLEKHM2, RRAGC, SESN2, SLC29A3, SLC30A2, SLC35F6, SLC48A1, SPNS1, SPPL2C, TFE3, TFEB, TMEM59, TPCN1
Bos_taurus	DNA packaging complex	12/1814	82/16506	0.286750765138185	0.7004365371430865	SINE	BRD8, CENPA, H1FOO, H2AFX, HIST2H2BE, LOC614881, NEFH, PRM1, PRM2, PRM3, SPHK2, TNP2
Bos_taurus	polymeric cytoskeletal fiber	66/1814	534/16506	0.2919490223285338	0.7023142153071006	SINE	ACTL8, AK1, AKNA, CALM3, CDK5RAP3, CHMP4B, CSNK1A1, CYLD, DCDC2B, DES, DIAPH1, DNAL4, DNM1, EIF6, FAM110A, FSD1, FYN, GAS2L2, GGT6, HCK, HDAC6, HNRNPU, IGBP1, JAKMIP1, KIF12, KIF18B, KIF20A, KIF3A, KIF3B, KIFC3, KLC3, KRT13, KRT14, KRT15, KRT19, KRT3, KRT32, KRT35, KRT36, KRT38, KRT4, KRT76, KRT78, KRT79, KRT83, KRT9, LDLRAP1, LMNA, LOC112443216, MAP1S, MAP6, MICAL2, NDRG1, NEFH, NUDC, REEP4, RTN2, SOGA1, STIM1, STMN1, TCHP, TEKT2, TPX2, TTLL9, WHRN, ZNF774
Bos_taurus	neuromuscular junction	9/1814	59/16506	0.2942957012795573	0.7023142153071006	SINE	DES, DLGAP4, FCHSD1, ITGA3, MYH9, PRKACA, SNTA1, SYNGR1, SYP
Bos_taurus	pore complex	4/1814	22/16506	0.294367755222356	0.7023142153071006	SINE	BAX, C8A, C8B, SLC25A5
Bos_taurus	intracellular non-membrane-bounded organelle	251/1814	2157/16506	0.3013649449670724	0.704512204022358	SINE	ACIN1, ACTN3, ACTN4, ADD3, AGO3, AKNA, ALDOA, ARHGAP35, ARID5A, ARL2, ARL6IP4, ASAP1, ASCC2, ATXN2, BPIFB4, BRK1, BUB1B, BUD23, BYSL, C23H6orf89, C3H1orf109, CBY1, CCDC151, CCDC86, CDCA5, CDCA8, CDH1, CDK5RAP3, CDK9, CDKN1A, CENPI, CEP164, CEP85, CHMP4B, CIDEC, CIPC, CKAP4, COG7, COTL1, CPT2, CSNK1A1, CYLD, DDB1, DES, DIAPH1, DMC1, DMPK, DNAJB1, DOC2A, DYRK1B, E2F8, EIF4EBP2, EIF4G1, EIF6, ELOA, EML2, EPB41, ERCC2, ESRRA, EVC2, EXOSC1, EXOSC5, FAM92B, FANCD2, FBL, FGR, FKRP, FLNB, FOXA3, FOXI1, FRMPD3, FUS, G3BP1, GAS2L2, GEM, GJB4, GNAI3, GPATCH4, GPRC5B, GRWD1, GSN, GTF3C1, H1FOO, H2AFX, HAND1, HDAC3, HDHD3, HIRIP3, HMGB4, HNRNPL, HNRNPU, HSD3B7, HSPB7, INO80E, IQCD, KAT2A, KDM8, KIF20A, KIF3A, KIF3B, KIFC3, KNOP1, KRI1, KRT13, KRT14, KRT15, KRT19, KRT32, KRT35, KRT36, KRT38, KRT9, LARP1, LPCAT2, MAD2L2, MAP1S, MAP7D1, MAPK3, MARCKSL1, MCM5, MEX3A, MFN2, MMS19, MRPL11, MRPL14, MRPL37, MRPS15, MVP, MXI1, MYBBP1A, MYBPC3, MYC, MYCL, MYH9, MYL2, MYOD1, MYOZ3, MYSM1, NANOS2, NAT10, NCOA5, NDC1, NEURL1B, NF2, NOL12, NOS2, NPM1, NRAP, NUAK1, NUDC, NUFIP2, NUP98, PARVA, PCDH1, PCGF5, PCIF1, PIWIL3, PLIN3, POLDIP2, POLR2I, POP5, POU2F3, PPP1CC, PPP1R9B, PPP4C, PQBP1, PRR19, PSD, PSMD2, PUM1, PXN, RAB5C, RAB8A, RANGAP1, RBFOX1, RBM14, RBM19, REC114, RHOF, RHOG, RIMS4, RINL, RNF14, RNF169, RNF25, RPL11, RPL12, RPL13A, RPL18, RPL18A, RPL27, RPL3, RPL32, RPS11, RPS14, RPS19BP1, RUNX3, SAC3D1, SAMD14, SAMD4B, SAMHD1, SCMH1, SDCBP2, SEPT1, SETD1B, SF3B3, SH3PXD2A, SLC25A5, SNTA1, SNU13, SNX15, SOCS1, SPAG5, SPO11, SPTBN4, SPTY2D1, STIL, STN1, SUN2, SYMPK, SYN1, TADA3, TAOK2, TCOF1, TEKT2, TEKT5, TFIP11, TINF2, TNP2, TNS1, TNS4, TPX2, TRIOBP, TRIP10, TTLL3, TXN2, TYK2, UBLCP1, USH1C, UTP11, UTP25, WASF2, XRCC1, YPEL3, YTHDF2, ZBTB33, ZCCHC17, ZFP36, ZFP36L1, ZNF593, ZNF774
Bos_taurus	trans-Golgi network	21/1814	155/16506	0.3014513393502203	0.704512204022358	SINE	AP4B1, ARAP1, AZIN2, CBY1, CDH1, CHST1, CLIP3, CLN3, GGA1, GPR108, MYO18A, NMNAT2, PCSK1N, PHETA1, PI4K2A, RAB7B, RBFOX1, SLC39A9, STX4, SYS1, SYT17
Bos_taurus	non-membrane-bounded organelle	251/1814	2158/16506	0.3015824257559478	0.704512204022358	SINE	ACIN1, ACTN3, ACTN4, ADD3, AGO3, AKNA, ALDOA, ARHGAP35, ARID5A, ARL2, ARL6IP4, ASAP1, ASCC2, ATXN2, BPIFB4, BRK1, BUB1B, BUD23, BYSL, C23H6orf89, C3H1orf109, CBY1, CCDC151, CCDC86, CDCA5, CDCA8, CDH1, CDK5RAP3, CDK9, CDKN1A, CENPI, CEP164, CEP85, CHMP4B, CIDEC, CIPC, CKAP4, COG7, COTL1, CPT2, CSNK1A1, CYLD, DDB1, DES, DIAPH1, DMC1, DMPK, DNAJB1, DOC2A, DYRK1B, E2F8, EIF4EBP2, EIF4G1, EIF6, ELOA, EML2, EPB41, ERCC2, ESRRA, EVC2, EXOSC1, EXOSC5, FAM92B, FANCD2, FBL, FGR, FKRP, FLNB, FOXA3, FOXI1, FRMPD3, FUS, G3BP1, GAS2L2, GEM, GJB4, GNAI3, GPATCH4, GPRC5B, GRWD1, GSN, GTF3C1, H1FOO, H2AFX, HAND1, HDAC3, HDHD3, HIRIP3, HMGB4, HNRNPL, HNRNPU, HSD3B7, HSPB7, INO80E, IQCD, KAT2A, KDM8, KIF20A, KIF3A, KIF3B, KIFC3, KNOP1, KRI1, KRT13, KRT14, KRT15, KRT19, KRT32, KRT35, KRT36, KRT38, KRT9, LARP1, LPCAT2, MAD2L2, MAP1S, MAP7D1, MAPK3, MARCKSL1, MCM5, MEX3A, MFN2, MMS19, MRPL11, MRPL14, MRPL37, MRPS15, MVP, MXI1, MYBBP1A, MYBPC3, MYC, MYCL, MYH9, MYL2, MYOD1, MYOZ3, MYSM1, NANOS2, NAT10, NCOA5, NDC1, NEURL1B, NF2, NOL12, NOS2, NPM1, NRAP, NUAK1, NUDC, NUFIP2, NUP98, PARVA, PCDH1, PCGF5, PCIF1, PIWIL3, PLIN3, POLDIP2, POLR2I, POP5, POU2F3, PPP1CC, PPP1R9B, PPP4C, PQBP1, PRR19, PSD, PSMD2, PUM1, PXN, RAB5C, RAB8A, RANGAP1, RBFOX1, RBM14, RBM19, REC114, RHOF, RHOG, RIMS4, RINL, RNF14, RNF169, RNF25, RPL11, RPL12, RPL13A, RPL18, RPL18A, RPL27, RPL3, RPL32, RPS11, RPS14, RPS19BP1, RUNX3, SAC3D1, SAMD14, SAMD4B, SAMHD1, SCMH1, SDCBP2, SEPT1, SETD1B, SF3B3, SH3PXD2A, SLC25A5, SNTA1, SNU13, SNX15, SOCS1, SPAG5, SPO11, SPTBN4, SPTY2D1, STIL, STN1, SUN2, SYMPK, SYN1, TADA3, TAOK2, TCOF1, TEKT2, TEKT5, TFIP11, TINF2, TNP2, TNS1, TNS4, TPX2, TRIOBP, TRIP10, TTLL3, TXN2, TYK2, UBLCP1, USH1C, UTP11, UTP25, WASF2, XRCC1, YPEL3, YTHDF2, ZBTB33, ZCCHC17, ZFP36, ZFP36L1, ZNF593, ZNF774
Bos_taurus	trans-Golgi network membrane	6/1814	38/16506	0.3025763715025231	0.704512204022358	SINE	ASAP1, ATP2C2, CLIP3, FCMR, MMP24, SCAMP2
Bos_taurus	high-density lipoprotein particle	4/1814	23/16506	0.3104903189244032	0.7088590506531874	SINE	APOA1, APOA5, PLA2G7, PLTP
Bos_taurus	endoplasmic reticulum tubular network	4/1814	23/16506	0.3104903189244032	0.7088590506531874	SINE	C2CD2L, GOLGA7B, REEP4, ZFYVE27
Bos_taurus	catalytic complex	144/1814	1215/16506	0.3170071563258032	0.7163984333781014	SINE	ACTR5, ACVR1B, AGO3, ASB2, BABAM2, BCKDHA, BCKDK, BICRA, BRD8, BRPF1, CALM3, CASP9, CAT, CBX6, CCDC103, CCNJL, CDC23, CDK5R2, CDK9, CDKN1A, CDKN2D, DCAF7, DDB1, DHDDS, DNAL4, DOC2A, DPM2, EID3, ERCC2, EXOSC1, EXOSC5, FBXL15, FBXO2, FBXO44, FBXO6, FBXO7, FBXW4, FEM1A, GNAI3, GNG12, GNG8, GOLGA7B, GTF2H4, HDAC1, HDAC3, HDAC6, HDAC7, HNRNPR, HNRNPU, INO80E, KAT2A, KAT7, KCTD13, KCTD17, KMT2B, LOC101906363, LOC539818, MAD2L2, MAGOH, MED12, MLEC, MYBBP1A, NCOA6, NDUFA2, NDUFA8, NDUFB4, NDUFB7, NSMCE1, NUAK1, PAFAH1B3, PAGR1, PCGF5, PDK2, PEF1, PHC2, PHF12, PIGS, PIGT, PIGV, PIK3R5, PLAU, PLAUR, PLOD1, POLD3, POLR2F, POLR2I, POLR3B, POLR3H, POP5, PPIL1, PPP1CC, PPP1R15A, PPP1R3C, PPP1R3F, PPP2R2C, PPP4C, PPP4R2, PRMT1, PRPS1, PSMD2, PSMF1, PTPA, QPRT, RANGAP1, RBM15, RBM22, RBM8A, RNF14, RNF19B, RNF40, RPN2, RRM1, SAP30L, SART1, SDHC, SESN2, SETD1A, SETD1B, SETD5, SF3A1, SF3A3, SF3B3, SGF29, SNRPD2, SNW1, SOCS1, SPCS2, SRRM1, TADA3, TAF12, TFIP11, TICAM1, UBE2C, UBE2V1, UBQLN4, UNC119, UQCR10, UQCRB, UQCRH, VHL, YJU2, ZDHHC9, ZNF335, ZSWIM8
Bos_taurus	bounding membrane of organelle	145/1814	1222/16506	0.3180946995320481	0.7163984333781014	SINE	ABCD4, ABCG4, ANXA6, AP2B1, ASAP1, ATP2A1, ATP2C2, ATP6V1G1, AZIN2, B3GNT3, B3GNT8, BAX, BBS1, BLOC1S1, BORCS8, C23H6orf89, CAT, CD63, CDHR1, CHMP4B, CHST1, CLEC16A, CLIP3, CLN3, COG7, COPZ1, CSNK1A1, CSNK1E, DAGLA, DENND1A, DMPK, DNM1, ERGIC1, EVC2, FCMR, FKRP, GALNT18, GFY, GGA1, GHRHR, GNAI3, GOLGA7B, GPR108, HK1, HPD, IFT27, IHH, ITGA10, KDELR3, LAMTOR1, LAMTOR2, LAPTM4B, LAPTM5, LEPROT, LITAF, LOC781001, MACO1, MAN1C1, MFN2, MFNG, MUL1, MVB12A, MYO18A, NDRG1, NDST2, NEU3, NMNAT2, PDE6A, PEX11B, PGAP2, PGAP3, PI4K2A, PLD3, PLEKHM2, PLOD1, PMEPA1, PPP1CC, PPP1R15A, PTGES2, PXMP4, QPCTL, QSOX1, RAB3B, RAB5C, RAB7B, RAB8A, RDH8, RRAGC, RYR1, SCAMP2, SEC16B, SERINC3, SESN2, SLC17A7, SLC1A1, SLC29A3, SLC30A2, SLC35A2, SLC35A4, SLC35F6, SLC36A1, SLC36A2, SLC44A2, SLC46A1, SLC48A1, SLC6A17, SNX20, SNX21, SPARC, SPNS1, SPPL2C, SPPL3, SSTR3, ST6GALNAC6, STARD3, STIM1, STX1A, SYN1, SYN3, SYNE4, SYNGR1, SYNPR, SYP, SYS1, SYT12, TFE3, TFEB, TICAM1, TLR6, TM6SF2, TMEM59, TNFRSF1A, TOMM40L, TPCN1, TPST2, TRAPPC3, TSPAN15, UBIAD1, UMOD, USP30, VPS37C, WSCD2, ZDHHC13, ZDHHC9, ZFYVE27
Bos_taurus	cytoplasmic stress granule	10/1814	66/16506	0.3197788492941172	0.7163984333781014	SINE	ATXN2, EIF4G1, G3BP1, LARP1, NUFIP2, PQBP1, PUM1, RBFOX1, YTHDF2, ZFP36
Bos_taurus	organelle envelope lumen	10/1814	66/16506	0.3197788492941172	0.7163984333781014	SINE	AIFM1, AK2, ALPL, ARL2, BLOC1S1, CDC25C, COA7, NDUFA8, NDUFB7, TRIAP1
Bos_taurus	respiratory chain complex	13/1814	93/16506	0.3211054555865208	0.7163984333781014	SINE	COX6A1, COX6B1, GATC, LOC101903567, LOC101906363, NDUFA2, NDUFA8, NDUFB4, NDUFB7, SDHC, UQCR10, UQCRB, UQCRH
Bos_taurus	calcium channel complex	10/1814	67/16506	0.3237998139085943	0.7163984333781014	SINE	CACNA1F, CACNB3, CACNG2, CALM3, CATSPER4, CATSPERG, CATSPERZ, EFCAB9, PTPA, RYR1
Bos_taurus	organelle subcompartment	28/1814	216/16506	0.3257917343336677	0.7163984333781014	SINE	AP4B1, ARAP1, AZIN2, C2CD2L, CBY1, CDH1, CHST1, CLIP3, CLN3, GGA1, GOLGA2, GOLGA7B, GPR108, LPCAT2, MYO18A, NMNAT2, PCSK1N, PHETA1, PI4K2A, RAB7B, RBFOX1, REEP4, RTN2, SLC39A9, STX4, SYS1, SYT17, ZFYVE27
Bos_taurus	U2-type catalytic step 2 spliceosome	4/1814	24/16506	0.3281293769189904	0.7163984333781014	SINE	PPIL1, RBM22, SNRPD2, SNW1
Bos_taurus	sarcoplasmic reticulum membrane	4/1814	24/16506	0.3281293769189904	0.7163984333781014	SINE	ATP2A1, DMPK, RYR1, STIM1
Bos_taurus	voltage-gated calcium channel complex	7/1814	45/16506	0.3348864329766633	0.7228871256844692	SINE	CACNA1F, CACNB3, CACNG2, CATSPER4, CATSPERG, CATSPERZ, EFCAB9
Bos_taurus	precatalytic spliceosome	7/1814	45/16506	0.3348864329766633	0.7228871256844692	SINE	PHF5A, SART1, SF3A1, SF3A3, SF3B3, SNRPD2, SNU13
Bos_taurus	ciliary basal body	19/1814	140/16506	0.3404516907314054	0.7272897745399111	SINE	ARHGAP35, B9D2, CBY1, CCDC151, CCDC61, CFAP157, CSNK1A1, CYLD, FAM92B, GAS2L2, HDAC6, IQCD, KNCN, PPP1R32, RAB8A, RABEP2, SPAG5, TTLL9, WHRN
Bos_taurus	cell projection membrane	30/1814	232/16506	0.3408388046955121	0.7272897745399111	SINE	BBS1, CD44, CDHR1, CDHR2, CIB1, DAGLA, EVC2, FGR, ITGA3, ITGA5, KCNA2, KCNB1, KCNC1, KCNC3, KCNC4, MPP2, MTMR9, PDE6A, PPP1R9B, PSD, PSD2, RAB25, RAB8A, RDH8, SH3BGRL3, SLC27A4, SPRY4, SSTR3, STX4, UMOD
Bos_taurus	side of membrane	61/1814	498/16506	0.344945169019849	0.7272897745399111	SINE	ADA, ALPL, AP4B1, ASTN1, ATP2C2, C2CD2L, CCR7, CD14, CD19, CD276, CD40, CD74, CD9, CDH1, CDH5, CHMP4B, CLPTM1, CYLD, EBI3, EFNA3, ENG, EPOR, FCGRT, GEM, GFRA3, GLRA1, GM2A, HCK, HM13, IGSF21, IL21R, IL27RA, IL2RB, IL4R, ITGA10, ITGA11, ITGA3, ITGA5, ITGA7, KCNIP1, KDR, LDLRAP1, LITAF, LOC616942, MIEN1, MPL, MYH9, NEU3, P2RX1, PLAUR, PTPN1, RACGAP1, RASAL3, RPL27, SPACA4, SPPL2C, SPPL3, TLR4, TMIGD2, UMOD, ZNF774
Bos_taurus	core mediator complex	4/1814	25/16506	0.3470358583762072	0.7272897745399111	SINE	ELOVL1, MED18, MED20, MED29
Bos_taurus	INO80-type complex	4/1814	25/16506	0.3470358583762072	0.7272897745399111	SINE	ACTR5, BRD8, DOC2A, INO80E
Bos_taurus	cell-cell junction	48/1814	388/16506	0.3665234229027867	0.7485487055227829	SINE	ADD3, CADM4, CALB2, CDH1, CDH17, CDH22, CDH3, CDH5, CDHR1, CLIC4, DES, EPHA2, F11R, FAT2, FXYD1, GIPC1, GJA5, HPN, IGSF21, IQGAP3, ITGA5, KAZN, KCNA2, KIFC3, KIRREL1, LAT, LCP2, MPP2, MYH9, NDRG1, NECTIN1, NF2, NRAP, OPALIN, PARD3B, PCDH12, PRKCD, PRX, PTPRJ, PTPRU, PVR, SCN1B, SCN4B, SPTBN4, TRPV4, VAV1, WASF2, ZNF774
Bos_taurus	supramolecular complex	103/1814	864/16506	0.3712247378938316	0.7512277456111592	SINE	ACTL8, AGO3, AK1, AKNA, ATXN2, BUB1B, CALM3, CDK5RAP3, CDK9, CENPI, CHMP4B, CSNK1A1, CYLD, DCDC2B, DES, DIAPH1, DNAL4, DNM1, EIF4EBP2, EIF4G1, EIF6, FAM110A, FKRP, FSD1, FYN, G3BP1, GAS2L2, GGT6, HCK, HDAC6, HNRNPL, HNRNPU, IGBP1, JAKMIP1, KIF12, KIF18B, KIF20A, KIF3A, KIF3B, KIFC3, KLC3, KRT13, KRT14, KRT15, KRT19, KRT3, KRT32, KRT35, KRT36, KRT38, KRT4, KRT76, KRT78, KRT79, KRT83, KRT9, LARP1, LDLRAP1, LMNA, LOC112443216, LTBP4, MAP1S, MAP6, MEX3A, MICAL2, MYBPC3, MYH14, MYH9, MYL2, MYOD1, NANOS2, NDRG1, NEFH, NOS2, NRAP, NUDC, NUFIP2, NUP98, PIWIL3, PPP1CC, PQBP1, PUM1, RANGAP1, RBFOX1, REEP4, RTN2, SAMD4B, SOCS1, SOGA1, SPAG5, STIM1, STMN1, SYMPK, TCHP, TEKT2, TPX2, TRIM32, TTLL9, WHRN, YTHDF2, ZFP36, ZFP36L1, ZNF774
Bos_taurus	sodium channel complex	5/1814	30/16506	0.371671259105209	0.7512277456111592	SINE	GRIK3, HPN, SCN1B, SCN2B, SCN4B
Bos_taurus	extrinsic component of cytoplasmic side of plasma membrane	5/1814	30/16506	0.371671259105209	0.7512277456111592	SINE	FGR, FYN, HCK, LCK, PLEKHA4
Bos_taurus	microtubule end	5/1814	30/16506	0.371671259105209	0.7512277456111592	SINE	CLIP3, GAS2L2, KIF18B, SPAG5, TBCB
Bos_taurus	basal plasma membrane	5/1814	30/16506	0.371671259105209	0.7512277456111592	SINE	C5AR2, LDLRAP1, OSCP1, SLC22A6, SLC27A1
Bos_taurus	condensed nuclear chromosome	5/1814	31/16506	0.3805916630880709	0.7605360614429989	SINE	ADD3, AGO3, DMC1, H2AFX, SUN2
Bos_taurus	microtubule organizing center	71/1814	589/16506	0.3836965762662122	0.7643410509448871	SINE	ACTR1A, AKNA, ARHGAP35, ARL2, ATF4, B9D2, BBS1, CALM3, CBY1, CCDC151, CCDC22, CCDC28B, CCDC61, CCDC88C, CDK5RAP3, CEP164, CEP55, CEP85, CFAP157, CIB1, CLIC4, CSNK1A1, CTNNBL1, CYLD, DCDC2B, DCLRE1B, DCTN4, FAM110A, FAM92B, FANCE, FSD1, GAS2L2, GNAI3, H2AFX, HDAC6, HNRNPU, HSPB11, IQCD, KAT2A, KIF3B, KIFC3, KNCN, LUZP1, MAP1S, MVB12A, NDRG1, NLRC5, NPM1, OBSL1, PCGF5, PLEKHG6, POLR3H, PPP1CC, PPP1R32, PPP4C, PRKACA, RAB8A, RABEP2, RAP1GAP2, RITA1, SAC3D1, SEPT1, SMTN, SORBS1, SPAG5, STIL, TCHP, TEKT2, TTLL9, UNC119, WHRN
Bos_taurus	ciliary membrane	8/1814	56/16506	0.3927621442683007	0.7687321257888727	SINE	BBS1, CDHR1, EVC2, PDE6A, RAB8A, RDH8, SSTR3, UMOD
Bos_taurus	ionotropic glutamate receptor complex	5/1814	34/16506	0.415502348095165	0.7755401608253285	SINE	CACNG2, CACNG3, GRIK3, GRIN2A, GRIN2D
Bos_taurus	extrinsic component of plasma membrane	6/1814	39/16506	0.4357865324876021	0.7969005711191713	SINE	FGR, FYN, HCK, LCK, PLEKHA4, STXBP1
Bos_taurus	plasma membrane signaling receptor complex	20/1814	155/16506	0.4381160004563509	0.7980441846362247	SINE	ACVR1B, CACNG2, CACNG3, CD40, CD6, CHRNA9, GABBR2, GRIK3, GRIN2A, GRIN2D, HTR3A, IFNLR1, ITGA10, ITGA11, ITGA3, ITGA5, ITGA7, PEX11B, TLR6, TMIGD2
Bos_taurus	myofibril	6/1814	40/16506	0.4419240421021023	0.7980441846362247	SINE	DES, FKRP, MYBPC3, MYL2, MYOD1, NRAP
Bos_taurus	euchromatin	6/1814	41/16506	0.449234799716163	0.8031648111071338	SINE	EXOSC5, JUN, MYOD1, PADI2, SETD5, TRNP1
Bos_taurus	postsynaptic specialization membrane	10/1814	73/16506	0.4512431732932258	0.8031648111071338	SINE	CACNG2, CACNG3, DAGLA, GLRA4, GRIK3, GRIN2A, GRIN2D, GSG1L, KCND3, MPP2
Bos_taurus	site of double-strand break	10/1814	73/16506	0.4512431732932258	0.8031648111071338	SINE	ARPC2, ARPC4, DDB1, DMC1, H2AFX, LMNA, RNF169, SAMHD1, SIRT6, SMARCAL1
Bos_taurus	oxidoreductase complex	15/1814	114/16506	0.451367231433541	0.8031648111071338	SINE	BCKDHA, BCKDK, CAT, KAT2A, LOC101906363, NDUFA2, NDUFA8, NDUFB4, NDUFB7, PDK2, RRM1, SDHC, UQCR10, UQCRB, UQCRH
Bos_taurus	cilium	37/1814	300/16506	0.4556181777195996	0.8081663100300764	SINE	B9D2, BBS1, CCDC103, CCDC151, CFAP221, CFAP65, DNAL4, FFAR4, GALR3, HSPB11, HTR6, IFT27, IQCD, KIF3B, KLC3, KNCN, MORN5, NAXE, PPP1R32, PRKACA, RAB8A, RSPH6A, SNTN, SPACA3, SSTR3, SUFU, TEKT2, TEKT5, TEX33, TRPV4, TTLL9, TULP1, TULP2, UMOD, UNC119B, USH1C, WHRN
Bos_taurus	condensed chromosome	6/1814	43/16506	0.4669694090612158	0.8133636090651029	SINE	ADD3, AGO3, DMC1, FANCD2, H2AFX, SUN2
Bos_taurus	spindle	22/1814	175/16506	0.4670206935454661	0.8133636090651029	SINE	BUB1B, CSNK1A1, CYLD, DIAPH1, EML2, EPB41, ERCC2, GEM, HDAC3, KAT2A, KIF20A, KIF3B, MAD2L2, MAP1S, MMS19, MYC, MYH9, NUDC, SAC3D1, SEPT1, TADA3, TPX2
Bos_taurus	vacuolar membrane	32/1814	261/16506	0.4853856088491655	0.8332951838356357	SINE	ABCD4, ANXA6, ATP6V1G1, BLOC1S1, BORCS8, CD63, CHMP4B, CLEC16A, CLN3, FCMR, LAMTOR1, LAMTOR2, LAPTM4B, LAPTM5, LITAF, NEU3, PLD3, PLEKHM2, RRAGC, SESN2, SLC29A3, SLC30A2, SLC35F6, SLC36A1, SLC36A2, SLC48A1, SPNS1, SPPL2C, TFE3, TFEB, TMEM59, TPCN1
Bos_taurus	nuclear chromosome	7/1814	50/16506	0.4936481183203433	0.8341848595777612	SINE	ADD3, AGO3, DMC1, H2AFX, HNRNPU, SPO11, SUN2
Bos_taurus	membrane coat	7/1814	50/16506	0.4936481183203433	0.8341848595777612	SINE	AP2B1, CHMP4B, COPZ1, DNM1, EPS15, MYCBPAP, PEF1
Bos_taurus	receptor complex	43/1814	357/16506	0.4943065020455757	0.8345645012019297	SINE	ACVR1B, ADRB2, ARNTL, CACNG2, CACNG3, CD14, CD40, CD44, CD6, CD74, CHRNA9, DDR1, EBI3, ENG, EPHA2, EPHA8, GABBR2, GABRP, GFRA3, GPRC5B, GRIK3, GRIN2A, GRIN2D, HTR3A, IFNLR1, IL27RA, IL4R, ITGA10, ITGA11, ITGA3, ITGA5, ITGA7, KDR, LOXL4, LRP8, NT5DC3, PDGFRB, PEX11B, TAOK2, TLR4, TLR6, TMIGD2, TNFRSF1A
Bos_taurus	organelle lumen	44/1814	366/16506	0.4994744567218833	0.8400680859854316	SINE	ACO2, ACOT8, ADA, ADPRHL2, AIFM1, AK2, ALDH4A1, ALPL, ARL2, BCKDK, BLOC1S1, CDC25C, CERCAM, COA7, COLGALT1, CS, ETHE1, FABP3, FOXRED2, FPGS, GRPEL2, HAO2, HMGCL, ISCU, LCN2, MRM1, NDUFA8, NDUFB7, PC, PDGFRB, PDK2, PGLYRP1, PLBD2, PLD3, PRDX5, PTPN1, SELENOM, SERPINH1, SIRT4, TOR1B, TOR2A, TRIAP1, TST, ZG16
Bos_taurus	intracellular organelle lumen	44/1814	366/16506	0.4994744567218833	0.8400680859854316	SINE	ACO2, ACOT8, ADA, ADPRHL2, AIFM1, AK2, ALDH4A1, ALPL, ARL2, BCKDK, BLOC1S1, CDC25C, CERCAM, COA7, COLGALT1, CS, ETHE1, FABP3, FOXRED2, FPGS, GRPEL2, HAO2, HMGCL, ISCU, LCN2, MRM1, NDUFA8, NDUFB7, PC, PDGFRB, PDK2, PGLYRP1, PLBD2, PLD3, PRDX5, PTPN1, SELENOM, SERPINH1, SIRT4, TOR1B, TOR2A, TRIAP1, TST, ZG16
Bos_taurus	membrane-enclosed lumen	44/1814	366/16506	0.4994744567218833	0.8400680859854316	SINE	ACO2, ACOT8, ADA, ADPRHL2, AIFM1, AK2, ALDH4A1, ALPL, ARL2, BCKDK, BLOC1S1, CDC25C, CERCAM, COA7, COLGALT1, CS, ETHE1, FABP3, FOXRED2, FPGS, GRPEL2, HAO2, HMGCL, ISCU, LCN2, MRM1, NDUFA8, NDUFB7, PC, PDGFRB, PDK2, PGLYRP1, PLBD2, PLD3, PRDX5, PTPN1, SELENOM, SERPINH1, SIRT4, TOR1B, TOR2A, TRIAP1, TST, ZG16
Bos_taurus	inclusion body	7/1814	52/16506	0.5071475582065916	0.8439329725041592	SINE	EPS15, FBXO7, FGR, HDAC6, HSPB7, NUP98, RANGAP1
Bos_taurus	extracellular matrix	36/1814	296/16506	0.5112388276318997	0.8463259888087327	SINE	ADAMTS14, ADAMTS9, AHSG, ALPL, ANGPT4, ANGPTL6, COL8A2, ELFN2, HAPLN2, HAPLN4, IHH, KAZALD1, LAMC2, LINGO1, LOXL4, LRRN2, LTBP4, MATN1, MEGF9, MMP24, MMP28, MMP9, NAV2, OLFML2A, OTOG, RELL2, SMOC1, SPARC, TFIP11, TGFB1, TIMP3, TIMP4, VTN, WNT11, WNT3, ZG16
Bos_taurus	Z disc	12/1814	94/16506	0.5118241256136482	0.8463259888087327	SINE	ACTN3, ACTN4, ASB2, DES, FHL3, JPH2, KRT19, MYOZ3, NRAP, RTN2, RYR1, TCAP
Bos_taurus	external encapsulating structure	36/1814	297/16506	0.512364807889431	0.8463259888087327	SINE	ADAMTS14, ADAMTS9, AHSG, ALPL, ANGPT4, ANGPTL6, COL8A2, ELFN2, HAPLN2, HAPLN4, IHH, KAZALD1, LAMC2, LINGO1, LOXL4, LRRN2, LTBP4, MATN1, MEGF9, MMP24, MMP28, MMP9, NAV2, OLFML2A, OTOG, RELL2, SMOC1, SPARC, TFIP11, TGFB1, TIMP3, TIMP4, VTN, WNT11, WNT3, ZG16
Bos_taurus	magnesium-dependent protein serine/threonine phosphatase complex	4/1814	26/16506	0.5224412345100148	0.8463259888087327	SINE	PPP2R2C, PPP4C, PPP4R2, PTPA
Bos_taurus	postsynaptic density membrane	8/1814	58/16506	0.5246344876582294	0.8463782924463427	SINE	CACNG2, CACNG3, DAGLA, GRIK3, GRIN2A, GRIN2D, GSG1L, MPP2
Bos_taurus	transport vesicle	20/1814	160/16506	0.5250006170190445	0.8464816291261078	SINE	AZIN2, CLN3, GIPC1, GRIN2A, LAPTM5, LGI3, NRSN2, RAB3B, RAB8A, SEPT1, SFTA2, SLC6A17, STX1A, SYN1, SYN3, SYNPR, SYT12, SYT17, SYT7, SYTL4
Bos_taurus	sperm principal piece	4/1814	27/16506	0.5314223674485323	0.8464816291261078	SINE	CATSPER4, CATSPERG, CATSPERZ, EFCAB9
Bos_taurus	histone deacetylase complex	8/1814	61/16506	0.5395372857464458	0.8472753302821271	SINE	BRD8, HDAC1, HDAC3, HDAC6, HDAC7, PHF12, SAP30L, SETD5
Bos_taurus	endoplasmic reticulum-Golgi intermediate compartment membrane	4/1814	29/16506	0.5531878760163792	0.8472753302821271	SINE	AZIN2, ERGIC1, SPPL3, TM6SF2
Bos_taurus	plasma lipoprotein particle	4/1814	29/16506	0.5531878760163792	0.8472753302821271	SINE	APOA1, APOA5, PLA2G7, PLTP
Bos_taurus	phagocytic vesicle membrane	4/1814	29/16506	0.5531878760163792	0.8472753302821271	SINE	RAB7B, RAB8A, SLC48A1, TLR6
Bos_taurus	lipoprotein particle	4/1814	29/16506	0.5531878760163792	0.8472753302821271	SINE	APOA1, APOA5, PLA2G7, PLTP
Bos_taurus	ruffle membrane	9/1814	67/16506	0.5542743011717972	0.8472753302821271	SINE	CIB1, FGR, ITGA5, MTMR9, PPP1R9B, PSD, PSD2, SH3BGRL3, SPRY4
Bos_taurus	actomyosin	9/1814	68/16506	0.5576715636539494	0.8502561686332922	SINE	ACTL8, ACTN4, ANXA6, ASB2, DCTN4, FHL3, MYH14, MYH9, MYO18A
Bos_taurus	ruffle	9/1814	68/16506	0.5576715636539494	0.8502561686332922	SINE	ASAP3, INPP5J, MTMR14, MYH9, NF2, RINL, TLR4, WASF2, ZNF774
Bos_taurus	ribonucleoprotein granule	24/1814	196/16506	0.5651956069296019	0.8516663350617212	SINE	AGO3, ATXN2, CDK9, EIF4EBP2, EIF4G1, G3BP1, HNRNPL, HNRNPU, LARP1, MEX3A, NANOS2, NOS2, NUFIP2, PIWIL3, PQBP1, PUM1, RBFOX1, SAMD4B, SOCS1, SYMPK, YTHDF2, ZFP36, ZFP36L1, ZNF774
Bos_taurus	U4/U6 x U5 tri-snRNP complex	4/1814	30/16506	0.5655945308587587	0.8516663350617212	SINE	SART1, SNRPA, SNRPD2, SNU13
Bos_taurus	spliceosomal tri-snRNP complex	4/1814	30/16506	0.5655945308587587	0.8516663350617212	SINE	SART1, SNRPA, SNRPD2, SNU13
Bos_taurus	respiratory chain complex IV	4/1814	30/16506	0.5655945308587587	0.8516663350617212	SINE	COX6A1, COX6B1, GATC, LOC101903567
Bos_taurus	9+2 motile cilium	9/1814	70/16506	0.5663279118821771	0.8516663350617212	SINE	CFAP221, CFAP65, IFT27, MORN5, PRKACA, RSPH6A, SPACA3, TEKT5, TEX33
Bos_taurus	exocytic vesicle membrane	10/1814	79/16506	0.5889480755138172	0.8611767819208342	SINE	RAB3B, SLC17A7, SLC6A17, STX1A, SYN1, SYN3, SYNGR1, SYNPR, SYP, SYT12
Bos_taurus	synaptic vesicle membrane	10/1814	79/16506	0.5889480755138172	0.8611767819208342	SINE	RAB3B, SLC17A7, SLC6A17, STX1A, SYN1, SYN3, SYNGR1, SYNPR, SYP, SYT12
Bos_taurus	Cajal body	5/1814	36/16506	0.5892352420192212	0.8611767819208342	SINE	FBL, HINFP, LSM10, SART1, SART3
Bos_taurus	immunological synapse	5/1814	37/16506	0.5960438310937699	0.8642758143173751	SINE	CD6, LAT, LCK, MYH9, PTPRJ
Bos_taurus	cell-substrate junction	19/1814	155/16506	0.6051395072975647	0.8685328840488256	SINE	ACTN3, ALKBH6, ANXA6, ARL2, ASAP3, EPHA2, GSN, HCK, ITGA11, ITGA5, MAPK3, MYH9, NRAP, PARVA, PXN, SORBS1, TNS1, TNS4, ZNF774
Bos_taurus	contractile fiber	6/1814	45/16506	0.6298606530722692	0.8863308591136723	SINE	DES, FKRP, MYBPC3, MYL2, MYOD1, NRAP
Bos_taurus	ribosomal subunit	22/1814	183/16506	0.6343326529115332	0.8889435931912562	SINE	ERGIC1, MRPL11, MRPL14, MRPL37, MRPS15, RPL10A, RPL11, RPL12, RPL13A, RPL18, RPL18A, RPL26, RPL26L1, RPL27, RPL3, RPL32, RPL35, RPS11, RPS14, RPS4Y1, SNU13, ZCCHC17
Bos_taurus	cytoplasmic ribonucleoprotein granule	22/1814	183/16506	0.6343326529115332	0.8889435931912562	SINE	AGO3, ATXN2, CDK9, EIF4EBP2, EIF4G1, G3BP1, HNRNPU, LARP1, MEX3A, NANOS2, NOS2, NUFIP2, PIWIL3, PQBP1, PUM1, RBFOX1, SAMD4B, SOCS1, YTHDF2, ZFP36, ZFP36L1, ZNF774
Bos_taurus	cytoplasmic vesicle membrane	68/1814	587/16506	0.6379853932930999	0.892066049725576	SINE	ABCG4, ANXA6, AP2B1, CD63, CHMP4B, CLEC16A, CLIC4, CLIP3, CLN3, DAGLA, DENND1A, DNM1, FCMR, GGA1, GOLGA7B, KDELR3, LAMTOR1, LAMTOR2, LAPTM4B, LEPROT, LOC781001, MVB12A, MYOF, NDRG1, NEU3, NMNAT2, PI4K2A, PLD3, PLEKHM2, PMEPA1, RAB3B, RAB4B, RAB5C, RAB7B, RAB8A, SCAMP2, SEC16B, SGSM1, SLC17A7, SLC1A1, SLC29A3, SLC2A8, SLC30A2, SLC36A2, SLC46A1, SLC48A1, SLC6A17, SNX20, SNX21, SPARC, SPPL2C, SPPL3, STARD3, STX1A, SYN1, SYN3, SYNGR1, SYNPR, SYP, SYT12, TICAM1, TLR6, TMEM59, TPCN1, TSPAN15, VPS37C, ZDHHC13, ZFYVE27
Bos_taurus	vesicle membrane	69/1814	597/16506	0.640844725271085	0.8946446164675543	SINE	ABCG4, ANXA6, AP2B1, CD63, CHMP4B, CLEC16A, CLIC4, CLIP3, CLN3, DAGLA, DENND1A, DNM1, FCMR, GGA1, GIPC1, GOLGA7B, KDELR3, LAMTOR1, LAMTOR2, LAPTM4B, LEPROT, LOC781001, MVB12A, MYOF, NDRG1, NEU3, NMNAT2, PI4K2A, PLD3, PLEKHM2, PMEPA1, RAB3B, RAB4B, RAB5C, RAB7B, RAB8A, SCAMP2, SEC16B, SGSM1, SLC17A7, SLC1A1, SLC29A3, SLC2A8, SLC30A2, SLC36A2, SLC46A1, SLC48A1, SLC6A17, SNX20, SNX21, SPARC, SPPL2C, SPPL3, STARD3, STX1A, SYN1, SYN3, SYNGR1, SYNPR, SYP, SYT12, TICAM1, TLR6, TMEM59, TPCN1, TSPAN15, VPS37C, ZDHHC13, ZFYVE27
Bos_taurus	Golgi apparatus subcompartment	23/1814	193/16506	0.6437048138994379	0.8977862548127968	SINE	AP4B1, ARAP1, AZIN2, CBY1, CDH1, CHST1, CLIP3, CLN3, GGA1, GOLGA2, GPR108, LPCAT2, MYO18A, NMNAT2, PCSK1N, PHETA1, PI4K2A, RAB7B, RBFOX1, SLC39A9, STX4, SYS1, SYT17
Bos_taurus	photoreceptor inner segment	6/1814	48/16506	0.6466010390831939	0.8977862548127968	SINE	DNM1, GUCA1A, GUCA1B, TULP1, USH1C, WHRN
Bos_taurus	intracellular anatomical structure	7/1814	54/16506	0.6604018193350497	0.902643045039182	SINE	EPS15, FBXO7, FGR, HDAC6, HSPB7, NUP98, RANGAP1
Bos_taurus	fibrillar center	15/1814	123/16506	0.6633983408399451	0.9055878801688434	SINE	AKNA, CD2BP2, DSN1, EIF3L, ESRRA, FBL, MRI1, NUAK1, PAF1, RAE1, RAI14, SAP30L, SNAI1, STN1, TCOF1
Bos_taurus	endosome membrane	40/1814	344/16506	0.6637744398677816	0.9055878801688434	SINE	ABCG4, ANXA6, CD63, CHMP4B, CLEC16A, CLIP3, CLN3, DAGLA, FCMR, GGA1, GOLGA7B, LAMTOR1, LAMTOR2, LAPTM4B, LEPROT, LOC781001, MVB12A, NDRG1, NEU3, PI4K2A, PLD3, PLEKHM2, PMEPA1, RAB5C, RAB8A, SCAMP2, SLC1A1, SLC29A3, SLC36A2, SLC46A1, SLC48A1, SNX20, SNX21, STARD3, TICAM1, TMEM59, TPCN1, TSPAN15, VPS37C, ZFYVE27
Bos_taurus	adherens junction	16/1814	132/16506	0.6743306414170334	0.9142367349980933	SINE	CDH1, CDH17, CDH22, CDH3, CDH5, CDHR1, FAT2, IGSF21, KIFC3, MYH9, NDRG1, NECTIN1, NF2, PARD3B, PRX, TRPV4
Bos_taurus	stress fiber	8/1814	63/16506	0.6844361984760897	0.9180508369970382	SINE	ACTL8, ACTN4, ANXA6, ASB2, DCTN4, FHL3, MYH14, MYH9
Bos_taurus	contractile actin filament bundle	8/1814	63/16506	0.6844361984760897	0.9180508369970382	SINE	ACTL8, ACTN4, ANXA6, ASB2, DCTN4, FHL3, MYH14, MYH9
Bos_taurus	apical part of cell	8/1814	65/16506	0.6907383982325785	0.9233419999127187	SINE	BYSL, C5AR1, C5AR2, CLIC4, NF2, PLAUR, SLC4A9, USH1C
Bos_taurus	focal adhesion	18/1814	150/16506	0.6933204651432743	0.9264422439840947	SINE	ACTN3, ALKBH6, ANXA6, ARL2, ASAP3, EPHA2, GSN, HCK, ITGA11, ITGA5, MAPK3, MYH9, PARVA, PXN, SORBS1, TNS1, TNS4, ZNF774
Bos_taurus	cellular_component	1716/1814	15575/16506	0.7056532737398632	0.933719140365247	SINE	A3GALT2, AAR2, AARSD1, ABCC1, ABCC6, ABCC8, ABCD4, ABCG4, ABR, ACACB, ACIN1, ACO2, ACOT11, ACOT8, ACSS2, ACTL8, ACTN3, ACTN4, ACTR1A, ACTR5, ACVR1B, ADA, ADAM19, ADAMTS14, ADAMTS9, ADCK1, ADD3, ADGRB2, ADGRD2, ADGRE5, ADGRG1, ADGRG3, ADGRG5, ADM5, ADORA3, ADPRHL2, ADRA1B, ADRB2, AFP, AGO3, AGTRAP, AHDC1, AHSG, AIFM1, AK1, AK2, AKNA, ALDH4A1, ALDOA, ALDOC, ALKBH6, ALPL, ALX4, AMBP, AMIGO1, AMMECR1, ANGPT4, ANGPTL6, ANKRD2, ANKRD54, ANKS6, ANXA13, ANXA6, AP2B1, AP2M1, AP4B1, APBB2, API5, APLN, APLNR, APOA1, APOA5, ARAP1, ARAP3, ARHGAP27, ARHGAP35, ARHGEF10L, ARHGEF12, ARID5A, ARL2, ARL6IP4, ARMC12, ARNTL, ARPC2, ARPC4, ARPC5L, ARSI, ASAP1, ASAP3, ASB2, ASCC2, ASIC4, ASTN1, ASTN2, ATF4, ATG4C, ATG4D, ATP1A2, ATP2A1, ATP2C2, ATP5IF1, ATP5MC2, ATP6V0E1, ATP6V1G1, ATXN2, AZIN2, B3GNT3, B3GNT8, B9D2, BABAM2, BATF, BATF2, BAX, BBS1, BCDIN3D, BCKDHA, BCKDK, BCL9, BCORL1, BCS1L, BEND5, BHLHA9, BHLHE40, BICRA, BLOC1S1, BLVRB, BORCS8, BPI, BPIFA1, BPIFA2A, BPIFA2B, BPIFA2C, BPIFB1, BPIFB3, BPIFB4, BRD8, BRK1, BRPF1, BSPRY, BUB1B, BUD23, BYSL, C18H19orf47, C1QC, C1QL1, C1QL2, C1QTNF6, C22H3orf20, C23H6orf89, C25H16orf54, C28H10orf105, C2CD2L, C3, C3H1orf109, C5AR1, C5AR2, C7H19orf67, C8A, C8B, CA11, CABP5, CACNA1F, CACNB3, CACNG2, CACNG3, CADM4, CALB2, CALM3, CAMK2A, CAMK2G, CAMK2N1, CAMK2N2, CAND2, CAPN12, CAPN5, CAPN8, CARD10, CASP9, CASTOR1, CASZ1, CAT, CATSPER4, CATSPERG, CATSPERZ, CBFA2T2, CBX6, CBY1, CCDC102A, CCDC103, CCDC151, CCDC167, CCDC22, CCDC28B, CCDC61, CCDC63, CCDC86, CCDC88C, CCKAR, CCNJL, CCR7, CCT6B, CD14, CD19, CD276, CD2BP2, CD40, CD44, CD52, CD6, CD63, CD74, CD82, CD9, CDC23, CDC25C, CDC37, CDCA5, CDCA8, CDCP2, CDH1, CDH17, CDH22, CDH23, CDH3, CDH5, CDHR1, CDHR2, CDHR3, CDK5R2, CDK5RAP1, CDK5RAP3, CDK9, CDKN1A, CDKN2D, CDX1, CEACAM19, CEACAM20, CEBPB, CELA2A, CELF1, CELF5, CENPA, CENPI, CEP164, CEP55, CEP85, CERCAM, CES2, CFAP157, CFAP221, CFAP65, CHMP4B, CHPF, CHRM4, CHRNA9, CHST1, CIB1, CIDEC, CIITA, CIPC, CIT, CITED4, CIZ1, CKAP4, CKM, CLASRP, CLCN6, CLCNKA, CLEC11A, CLEC16A, CLIC4, CLIP3, CLN3, CLPTM1, CMKLR1, CMTR1, CNKSR1, CNNM1, COA7, COG7, COL8A2, COLGALT1, COMMD7, COMMD9, COPZ1, COQ4, COQ7, COQ8B, COTL1, COX6A1, COX6B1, CPNE2, CPNE5, CPNE9, CPT2, CRB2, CREB3L1, CREB3L3, CRELD1, CRH, CS, CSDC2, CSMD2, CSNK1A1, CSNK1E, CSNK2A2, CTF1, CTNNBL1, CTRC, CTSA, CTSF, CUEDC2, CUX2, CXCL14, CYB561D1, CYFIP2, CYLD, CYP26A1, CYP2S1, CYP39A1, CYP46A1, CYTH4, DAB1, DACT3, DAGLA, DBNDD2, DBP, DCAF7, DCDC2B, DCLRE1B, DCTN4, DCTPP1, DDB1, DDIT4, DDR1, DDX20, DEFB123, DEFB124, DENND1A, DES, DESI1, DESI2, DEXI, DGKZ, DHDDS, DHX58, DIAPH1, DISP3, DLGAP4, DLX3, DLX4, DMBX1, DMC1, DMKN, DMPK, DMRTA2, DNAJB1, DNAJB12, DNAJC16, DNAJC8, DNAL4, DNASE1L3, DNM1, DNTT, DOC2A, DOCK2, DPAGT1, DPM2, DPP3, DPYSL3, DRAXIN, DSCAML1, DSN1, DTX1, DUSP1, DUSP15, DUSP5, DYRK1B, E2F2, E2F8, EBI3, ECH1, EDN2, EFCAB9, EFHD2, EFNA3, EFNB1, EGLN2, EHF, EID3, EIF2B5, EIF3D, EIF3K, EIF3L, EIF4E1B, EIF4EBP2, EIF4G1, EIF6, ELAVL3, ELAVL4, ELF5, ELFN2, ELMO2, ELOA, ELOVL1, EMC3, EML2, ENDOU, ENG, EPB41, EPHA2, EPHA8, EPHB2, EPHB3, EPOR, EPS15, ERAS, ERCC1, ERCC2, ERF, ERGIC1, ESRRA, ETHE1, EVA1B, EVC2, EXOC3L2, EXOC6, EXOSC1, EXOSC5, EXTL1, F11R, FABP3, FABP6, FAIM2, FAM102A, FAM110A, FAM151A, FAM181A, FAM187A, FAM192A, FAM241B, FAM46B, FAM57B, FAM72A, FAM76A, FAM83D, FAM92B, FAM98C, FANCD2, FANCE, FANCF, FANCI, FAT2, FBL, FBXL15, FBXO2, FBXO44, FBXO6, FBXO7, FBXW4, FCGRT, FCHSD1, FCMR, FEM1A, FETUB, FEV, FFAR4, FGR, FHL3, FICD, FITM2, FJX1, FKRP, FLNB, FNDC5, FNDC9, FOS, FOSB, FOSL2, FOXA3, FOXD2, FOXE3, FOXI1, FOXO1, FOXO6, FOXP3, FOXP4, FOXRED2, FOXS1, FPGS, FRAT2, FRMPD3, FSD1, FUCA1, FUS, FUT8, FXYD1, FXYD2, FXYD3, FXYD5, FXYD6, FXYD7, FYN, G3BP1, GABBR2, GABPB2, GABRP, GADD45A, GALE, GALNT18, GALR3, GAPDHS, GAPVD1, GARNL3, GAS2L2, GATC, GCAT, GDAP1L1, GDF11, GDF5, GDPD3, GDPD5, GEM, GFRA3, GFY, GGA1, GGT6, GGT7, GHDC, GHRHR, GIPC1, GIPR, GIT2, GJA4, GJA5, GJA8, GJB4, GJB5, GLRA1, GLRA4, GLTP, GM2A, GMPPA, GNAI3, GNG12, GNG8, GNPDA1, GOLGA2, GOLGA7B, GP2, GPATCH3, GPATCH4, GPHA2, GPKOW, GPR107, GPR108, GPR139, GPR4, GPR84, GPRC5B, GPRIN1, GPX3, GPX7, GRAMD1A, GRHL3, GRIK3, GRIN2A, GRIN2D, GRIPAP1, GRPEL2, GRWD1, GSG1L, GSK3A, GSN, GSS, GTF2H4, GTF3C1, GTSF1, GUCA1A, GUCA1B, H1FOO, H2AFX, HABP2, HAND1, HAO2, HAPLN2, HAPLN4, HBEGF, HCK, HCRTR1, HDAC1, HDAC3, HDAC6, HDAC7, HDHD3, HERPUD1, HEY1, HHIPL1, HIF1AN, HIF3A, HIGD1A, HINFP, HIPK4, HIRIP3, HIST2H2BE, HIVEP3, HK1, HM13, HMGB4, HMGCL, HMGN2, HMOX1, HNF1A, HNF1B, HNF4A, HNRNPL, HNRNPR, HNRNPU, HNRNPUL1, HPCA, HPD, HPN, HPX, HRH1, HRH2, HRK, HS3ST2, HSD17B2, HSD3B7, HSPB11, HSPB6, HSPB7, HSPB8, HSPB9, HTR1D, HTR3A, HTR6, ICAM3, ICAM5, ID1, ID3, IER2, IFI6, IFNLR1, IFT27, IGBP1, IGFBP4, IGFBP5, IGFL1, IGIP, IGSF21, IGSF23, IHH, IL17B, IL17RC, IL17RE, IL19, IL20, IL21R, IL22RA1, IL24, IL27, IL27RA, IL2RB, IL4R, INHA, INO80E, INPP5J, INSL3, IQCD, IQGAP3, IQSEC2, IRF2BP1, IRF2BPL, IRF3, IRGC, IRGQ, IRX3, IRX6, ISCA2, ISCU, ISX, ITGA10, ITGA11, ITGA3, ITGA5, ITGA7, ITPK1, ITPKC, ITPRIPL2, IZUMO2, JAGN1, JAKMIP1, JAML, JDP2, JPH2, JUN, KAT2A, KAT7, KAZALD1, KAZN, KCNA10, KCNA2, KCNB1, KCNC1, KCNC3, KCNC4, KCND1, KCND3, KCNG4, KCNIP1, KCNJ10, KCNJ4, KCNK15, KCNK4, KCNMB1, KCNN4, KCNS1, KCTD13, KCTD17, KDELR3, KDF1, KDM8, KDR, KHDRBS3, KIAA0753, KIAA2013, KIF12, KIF18B, KIF20A, KIF3A, KIF3B, KIFC3, KIRREL1, KLC3, KLK1, KMT2B, KNCN, KNOP1, KRI1, KRT13, KRT14, KRT15, KRT19, KRT3, KRT32, KRT35, KRT36, KRT38, KRT4, KRT76, KRT78, KRT79, KRT83, KRT9, KRTDAP, KSR1, KSR2, LAMC2, LAMTOR1, LAMTOR2, LAPTM4B, LAPTM5, LARP1, LAT, LBP, LCK, LCMT1, LCN2, LCP2, LDLRAP1, LEMD1, LEPROT, LGALS1, LGALS9, LGI2, LGI3, LGI4, LHX2, LHX5, LHX6, LIG1, LIN52, LINGO1, LIPN, LITAF, LIX1L, LMCD1, LMNA, LMO4, LMX1B, LOC100298356, LOC100847115, LOC101902055, LOC101903567, LOC101906363, LOC112441453, LOC112441508, LOC112443216, LOC112443425, LOC112445051, LOC404103, LOC511494, LOC515570, LOC519202, LOC528040, LOC539818, LOC540405, LOC614881, LOC615989, LOC616039, LOC616094, LOC616722, LOC616942, LOC616957, LOC618409, LOC618737, LOC781001, LOC783993, LOXL4, LPCAT2, LRFN1, LRFN2, LRG1, LRIT1, LRIT2, LRP8, LRRC32, LRRC51, LRRC55, LRRN2, LSM10, LTBP4, LUZP1, LYPD3, LYPD5, LYPLA2, MACO1, MAD2L2, MAFB, MAGEF1, MAGOH, MAN1C1, MANBAL, MAP1S, MAP3K9, MAP4K1, MAP6, MAP7D1, MAPK3, MAPKAP1, MARCKSL1, MARVELD1, MATN1, MBD4, MCM5, MDK, MECR, MED12, MED18, MED20, MED29, MEF2B, MEGF8, MEGF9, MEIS3, MELK, MEOX1, MEP1A, MESP1, METTL7B, METTL9, MEX3A, MFN2, MFNG, MFSD13A, MFSD6L, MGAT3, MIA, MICAL2, MIEN1, MKNK1, MLEC, MMAB, MMP24, MMP28, MMP9, MMS19, MN1, MOB3C, MORN4, MORN5, MPL, MPP2, MPST, MPZ, MPZL3, MRI1, MRM1, MRPL11, MRPL14, MRPL37, MRPS15, MRRF, MRVI1, MS4A10, MS4A15, MSH6, MSI1, MSX1, MSX2, MTFP1, MTMR14, MTMR3, MTMR9, MUC21, MUCL3, MUL1, MVB12A, MVK, MVP, MXI1, MYBBP1A, MYBPC3, MYC, MYCBP, MYCBPAP, MYCL, MYH14, MYH9, MYL2, MYLK2, MYLPF, MYO18A, MYOD1, MYOF, MYOZ3, MYSM1, NAB2, NAGPA, NANOS2, NAT10, NAV2, NAXE, NCLN, NCOA3, NCOA5, NCOA6, NDC1, NDRG1, NDST2, NDUFA2, NDUFA8, NDUFB4, NDUFB7, NECTIN1, NEFH, NEK6, NEU3, NEURL1B, NEURL2, NEUROD2, NEUROD4, NF2, NFIA, NFYC, NIPAL4, NKX2-3, NLGN3, NLK, NLRC5, NLRX1, NMNAT2, NMRK2, NMT1, NOG, NOL12, NOL4L, NOS1, NOS2, NOVA2, NPAS4, NPC2, NPM1, NPPA, NPPB, NR0B2, NR1I3, NR2C2AP, NR4A1, NR6A1, NRAP, NRDC, NRSN2, NSG1, NSMCE1, NT5C1A, NT5DC3, NUAK1, NUCB1, NUDC, NUFIP2, NUMBL, NUP98, NUPR1, OAS1X, OAS1Y, OAS1Z, OAS2, OBSL1, OCSTAMP, OGG1, OLFM2, OLFML2A, OLIG2, OMA1, OPA3, OPALIN, OPRD1, OR1L6, ORAI3, ORM1, OSBPL9, OSCP1, OSM, OTOG, OTUB1, OVOL3, P2RX1, P2RY2, P2RY6, PADI1, PADI2, PADI3, PAF1, PAFAH1B3, PAFAH2, PAGR1, PAK4, PALD1, PALM3, PAMR1, PAPPA, PAPPA2, PARD3B, PARS2, PARVA, PBX3, PC, PCDH1, PCDH12, PCDH19, PCGF5, PCIF1, PCSK1N, PCYOX1L, PDE4A, PDE6A, PDGFB, PDGFRB, PDIK1L, PDILT, PDK2, PDRG1, PDYN, PDZK1IP1, PEF1, PEX11B, PFDN1, PGAP2, PGAP3, PGC, PGLS, PGLYRP1, PHACTR4, PHC2, PHETA1, PHF12, PHF5A, PI4K2A, PIGS, PIGT, PIGV, PIK3IP1, PIK3R5, PIM2, PIP5KL1, PIPOX, PITHD1, PITPNM2, PIWIL3, PKIG, PKN1, PLA2G1B, PLA2G2D1, PLA2G7, PLAC1, PLAGL2, PLAU, PLAUR, PLBD2, PLD3, PLEKHA4, PLEKHG6, PLEKHM2, PLIN3, PLOD1, PLP2, PLPPR2, PLTP, PMEPA1, PMM1, PNMT, POFUT1, POLD3, POLDIP2, POLR2F, POLR2I, POLR3B, POLR3H, POP5, POU2AF1, POU2F3, POU3F1, PPARD, PPIL1, PPM1J, PPM1N, PPP1CC, PPP1R13L, PPP1R15A, PPP1R1B, PPP1R32, PPP1R3C, PPP1R3F, PPP1R8, PPP1R9B, PPP2R2C, PPP4C, PPP4R2, PPP5C, PPY, PQBP1, PRDX5, PREX1, PRICKLE3, PRIMA1, PRKACA, PRKCB, PRKCD, PRKCSH, PRKD2, PRM1, PRM2, PRM3, PRMT1, PRMT3, PRPS1, PRR19, PRRT2, PRRT3, PRSS23, PRSS36, PRSS8, PRX, PSD, PSD2, PSMB7, PSMD2, PSMD8, PSMD9, PSMF1, PTGDR2, PTGER1, PTGES2, PTGIR, PTGIS, PTGS1, PTH2, PTI, PTP4A2, PTPA, PTPN1, PTPN5, PTPRJ, PTPRS, PTPRU, PUM1, PURA, PVALB, PVR, PWWP2A, PXMP4, PXN, PYY, PYY2, QPCTL, QPRT, QSOX1, R3HDML, RAB25, RAB3B, RAB4B, RAB5C, RAB7B, RAB8A, RABEP2, RAC2, RACGAP1, RAD21L1, RAD54L, RAE1, RAI14, RALGPS2, RANGAP1, RAP1GAP2, RASAL1, RASAL3, RASGRP4, RBFOX1, RBM14, RBM15, RBM18, RBM19, RBM22, RBM47, RBM8A, RBP4, RBPJ, RBPJL, RCAN3, RDH8, REC114, REEP4, RELL2, RELT, REM1, RFX1, RFX5, RFXANK, RGL3, RGR, RGS3, RHEX, RHOD, RHOF, RHOG, RHOH, RIMS4, RINL, RITA1, RLN3, RNF14, RNF141, RNF169, RNF185, RNF186, RNF19B, RNF220, RNF25, RNF40, RPH3A, RPL10A, RPL11, RPL12, RPL13A, RPL18, RPL18A, RPL26, RPL26L1, RPL27, RPL3, RPL32, RPL35, RPN2, RPS11, RPS14, RPS19BP1, RPS4Y1, RPS6KA1, RRAD, RRAGC, RRM1, RSAD1, RSPH6A, RTN2, RTP1, RUNDC3A, RUNX3, RYBP, RYR1, S100PBP, SAC3D1, SAMD1, SAMD14, SAMD4B, SAMHD1, SAP30L, SART1, SART3, SASH3, SBK1, SBSN, SCAMP2, SCMH1, SCN1B, SCN2B, SCN4B, SCRT2, SDC3, SDC4, SDCBP2, SDHC, SDR42E2, SDS, SEBOX, SEC1, SEC14L3, SEC14L5, SEC16B, SEL1L3, SELENOM, SELENON, SELPLG, SEMA4A, SEMA6B, SEPSECS, SEPT1, SERGEF, SERINC2, SERINC3, SERPINA12, SERPINH1, SERTAD1, SERTAD3, SESN2, SETD1A, SETD1B, SETD5, SEZ6, SF3A1, SF3A3, SF3B3, SFN, SFRP5, SFTA2, SFTPC, SFXN5, SGF29, SGSM1, SH2B3, SH2D3C, SH2D7, SH3BGRL3, SH3PXD2A, SH3RF2, SH3TC2, SHANK1, SHISAL2A, SHKBP1, SIK3, SIRPA, SIRPB2, SIRT4, SIRT6, SIX5, SLA, SLC12A5, SLC13A2, SLC13A3, SLC17A7, SLC1A1, SLC1A7, SLC22A6, SLC25A34, SLC25A39, SLC25A43, SLC25A48, SLC25A5, SLC27A1, SLC27A4, SLC29A3, SLC2A10, SLC2A8, SLC30A2, SLC35A2, SLC35A4, SLC35C2, SLC35F6, SLC36A1, SLC36A2, SLC39A9, SLC43A1, SLC43A3, SLC44A2, SLC46A1, SLC48A1, SLC4A9, SLC52A3, SLC6A1, SLC6A11, SLC6A17, SLC6A7, SLC8A2, SLMAP, SMAD6, SMARCA1, SMARCAL1, SMIM12, SMIM15, SMIM20, SMIM35, SMOC1, SMTN, SNAI1, SNCB, SNRPA, SNRPD2, SNTA1, SNTN, SNU13, SNW1, SNX15, SNX20, SNX21, SOCS1, SOGA1, SORBS1, SOX12, SPACA3, SPACA4, SPAG5, SPARC, SPATA20, SPCS2, SPHK2, SPINK4, SPINT1, SPINT2, SPINT3, SPNS1, SPO11, SPOCD1, SPPL2C, SPPL3, SPRED2, SPRED3, SPRY4, SPTBN4, SPTY2D1, SRGAP3, SRPX2, SRRD, SRRM1, SRRM4, SRSF3, SRSF4, SRSF9, SRXN1, SSBP3, SSH1, SSTR3, SSUH2, ST6GALNAC6, STAMBPL1, STARD3, STAT3, STAT5B, STIL, STIM1, STK26, STK35, STK40, STMN1, STN1, STOM, STPG1, STRN4, STX1A, STX4, STXBP1, SUFU, SUN2, SUN5, SWSAP1, SYMPK, SYN1, SYN3, SYNE4, SYNGR1, SYNPR, SYP, SYS1, SYT12, SYT17, SYT7, SYTL4, TACR2, TACSTD2, TADA3, TAF12, TAF15, TAF7L, TAF8, TAL1, TAMM41, TAOK2, TBC1D10B, TBC1D13, TBC1D2, TBC1D2B, TBC1D8B, TBCB, TBX5, TBX6, TCAP, TCEA3, TCEANC2, TCF15, TCHP, TCOF1, TCTN3, TEAD3, TECR, TEKT2, TEKT5, TEX33, TFCP2, TFE3, TFEB, TFIP11, TGFB1, THADA, THOC5, THOC7, THRAP3, TICAM1, TIMM17B, TIMM22, TIMP3, TIMP4, TINAGL1, TINF2, TKDP1, TKDP2, TKDP4, TLDC2, TLR4, TLR6, TM6SF2, TM9SF3, TM9SF4, TMBIM6, TMCC2, TMCO4, TMEM119, TMEM120B, TMEM132E, TMEM145, TMEM156, TMEM164, TMEM189, TMEM198, TMEM205, TMEM229B, TMEM255A, TMEM40, TMEM50A, TMEM51, TMEM54, TMEM59, TMEM63C, TMEM74B, TMEM82, TMEM86A, TMEM91, TMIGD2, TMPRSS13, TMPRSS6, TNFRSF1A, TNFRSF1B, TNFRSF8, TNFSF14, TNIP1, TNNC2, TNP2, TNS1, TNS4, TOB2, TOMM40L, TOR1B, TOR2A, TOX2, TP53I11, TP53RK, TPBGL, TPCN1, TPH1, TPST2, TPX2, TRABD2B, TRAPPC3, TRIAP1, TRIM32, TRIM44, TRIM62, TRIM63, TRIOBP, TRIP10, TRMT112, TRNP1, TRPV1, TRPV4, TRUB1, TSACC, TSKU, TSPAN15, TSPAN16, TSPAN18, TSPAN3, TSPAN6, TSPOAP1, TST, TTC1, TTC4, TTLL3, TTLL9, TULP1, TULP2, TXN2, TYK2, UBE2C, UBE2V1, UBIAD1, UBL4B, UBL5, UBLCP1, UBQLN4, UBTD2, UHRF1BP1, ULK3, UMOD, UNC119, UNC119B, UNC5B, UQCC1, UQCR10, UQCRB, UQCRH, URM1, USB1, USH1C, USP24, USP30, USP35, USP48, UTP11, UTP25, VARS2, VAV1, VAX1, VEZF1, VHL, VKORC1, VPS13D, VPS37C, VSIR, VSX2, VTN, VWCE, WASF2, WASHC5, WFDC1, WFDC3, WFS1, WHRN, WISP2, WNT11, WNT3, WNT9B, WSCD2, WT1, WWOX, XKR7, XPNPEP2, XRCC1, YARS, YJU2, YPEL3, YTHDF2, YWHAG, ZBTB32, ZBTB33, ZCCHC17, ZDHHC13, ZDHHC16, ZDHHC18, ZDHHC24, ZDHHC9, ZFP36, ZFP36L1, ZFP36L2, ZFYVE27, ZG16, ZHX2, ZNF335, ZNF436, ZNF48, ZNF572, ZNF593, ZNF629, ZNF646, ZNF668, ZNF774, ZNRF4, ZSWIM8
Bos_taurus	organelle	895/1814	8075/16506	0.708936003617413	0.9354719214234303	SINE	AARSD1, ABCD4, ACACB, ACIN1, ACO2, ACTN3, ACTN4, ADA, ADAM19, ADAMTS9, ADCK1, ADD3, ADPRHL2, ADRB2, AGO3, AGTRAP, AHDC1, AHSG, AIFM1, AK2, AKNA, ALDH4A1, ALDOA, ALKBH6, ALPL, ALX4, AMBP, AMMECR1, ANGPTL6, ANKRD2, ANKRD54, ANXA6, AP2B1, AP2M1, APBB2, API5, APOA1, ARAP1, ARHGAP35, ARID5A, ARL2, ARL6IP4, ARMC12, ARNTL, ARPC2, ARPC4, ASAP1, ASAP3, ASCC2, ASTN1, ASTN2, ATF4, ATG4D, ATP2A1, ATP2C2, ATP5IF1, ATXN2, AZIN2, B9D2, BABAM2, BATF, BATF2, BAX, BBS1, BCKDK, BCL9, BCORL1, BEND5, BHLHE40, BLOC1S1, BPIFA2A, BPIFA2B, BPIFA2C, BPIFB4, BRD8, BRK1, BRPF1, BUB1B, BUD23, BYSL, C18H19orf47, C23H6orf89, C3H1orf109, CALB2, CALM3, CAMK2A, CAMK2G, CAMK2N1, CAMK2N2, CAND2, CASP9, CASZ1, CAT, CATSPER4, CBFA2T2, CBY1, CCDC103, CCDC151, CCDC22, CCDC86, CCNJL, CCR7, CD14, CD40, CD44, CD63, CD74, CD9, CDC25C, CDCA5, CDCA8, CDH1, CDK5RAP1, CDK5RAP3, CDK9, CDKN1A, CDKN2D, CDX1, CEBPB, CELF1, CELF5, CENPA, CENPI, CEP164, CEP85, CES2, CFAP157, CFAP221, CFAP65, CHMP4B, CIB1, CIDEC, CIPC, CITED4, CIZ1, CKAP4, CLASRP, CLCN6, CLEC16A, CLIC4, CLIP3, CLN3, CMTR1, COG7, COMMD7, COMMD9, COQ4, COQ7, COQ8B, COTL1, COX6B1, CPNE2, CPT2, CREB3L1, CREB3L3, CSNK1A1, CSNK1E, CSNK2A2, CTNNBL1, CTSA, CTSF, CUEDC2, CUX2, CYLD, CYP2S1, DAB1, DBP, DCAF7, DCLRE1B, DCTPP1, DDB1, DDIT4, DENND1A, DES, DGKZ, DHDDS, DIAPH1, DLGAP4, DLX3, DMBX1, DMC1, DMPK, DMRTA2, DNAJB1, DNAJB12, DNAJC8, DNAL4, DNASE1L3, DNTT, DOC2A, DUSP1, DUSP15, DUSP5, DYRK1B, E2F2, E2F8, ECH1, EFNB1, EGLN2, EHF, EID3, EIF2B5, EIF3K, EIF4EBP2, EIF4G1, EIF6, ELF5, ELOA, EML2, EPB41, EPS15, ERCC1, ERCC2, ERF, ERGIC1, ESRRA, ETHE1, EVC2, EXOSC1, EXOSC5, EXTL1, FABP3, FABP6, FAIM2, FAM102A, FAM110A, FAM192A, FAM241B, FAM46B, FAM57B, FAM72A, FAM92B, FANCD2, FBL, FBXO2, FBXO7, FCHSD1, FEM1A, FEV, FFAR4, FGR, FHL3, FKRP, FLNB, FOS, FOSB, FOSL2, FOXA3, FOXD2, FOXE3, FOXI1, FOXO1, FOXO6, FOXP3, FOXP4, FOXS1, FPGS, FRMPD3, FSD1, FUCA1, FUS, FYN, G3BP1, GABPB2, GADD45A, GALNT18, GALR3, GAPVD1, GAS2L2, GATC, GCAT, GEM, GHDC, GHRHR, GIPC1, GJB4, GLRA1, GM2A, GNAI3, GOLGA2, GP2, GPATCH4, GPR107, GPR108, GPRC5B, GPX7, GRHL3, GRIN2A, GRIPAP1, GRWD1, GSK3A, GSN, GTF3C1, H1FOO, H2AFX, HAND1, HAO2, HCK, HDAC1, HDAC3, HDHD3, HEY1, HIF1AN, HINFP, HIPK4, HIRIP3, HIST2H2BE, HIVEP3, HK1, HM13, HMGB4, HMGCL, HMGN2, HMOX1, HNF1A, HNF1B, HNF4A, HNRNPL, HNRNPR, HNRNPU, HRK, HSD17B2, HSD3B7, HSPB11, HSPB6, HSPB7, HSPB8, HSPB9, HTR6, ID1, ID3, IFI6, IFT27, IHH, INO80E, IQCD, IRF2BP1, IRF2BPL, IRF3, IRGQ, IRX3, IRX6, ISCA2, ISX, ITGA10, ITGA5, ITPKC, JAGN1, JDP2, JPH2, JUN, KAT2A, KAT7, KCNN4, KCTD13, KCTD17, KDELR3, KDM8, KDR, KHDRBS3, KIF12, KIF18B, KIF20A, KIF3A, KIF3B, KIFC3, KLC3, KLK1, KNCN, KNOP1, KRI1, KRT13, KRT14, KRT15, KRT19, KRT32, KRT35, KRT36, KRT38, KRT9, KRTDAP, KSR1, LAMTOR1, LAMTOR2, LAPTM4B, LAPTM5, LARP1, LAT, LDLRAP1, LEPROT, LGALS9, LGI3, LHX2, LHX5, LHX6, LIG1, LITAF, LMCD1, LMX1B, LOC100298356, LOC112441508, LOC614881, LOC618409, LOC618737, LOC781001, LPCAT2, LRG1, LUZP1, MAD2L2, MAFB, MAGEF1, MAN1C1, MAP1S, MAP6, MAP7D1, MAPK3, MAPKAP1, MARCKSL1, MBD4, MCM5, MECR, MEF2B, MEGF8, MEIS3, MEOX1, MESP1, METTL9, MEX3A, MFN2, MICAL2, MKNK1, MMAB, MMS19, MN1, MOB3C, MORN5, MPL, MPST, MRI1, MRM1, MRPL11, MRPL14, MRPL37, MRPS15, MRRF, MRVI1, MSH6, MSI1, MSX1, MSX2, MTFP1, MTMR9, MUL1, MVB12A, MVK, MVP, MXI1, MYBBP1A, MYBPC3, MYC, MYCBP, MYCBPAP, MYCL, MYH9, MYL2, MYLK2, MYOD1, MYOZ3, MYSM1, NAB2, NANOS2, NAT10, NAXE, NCLN, NCOA3, NCOA5, NCOA6, NDC1, NDRG1, NDST2, NEU3, NEURL1B, NEUROD2, NEUROD4, NF2, NFIA, NFYC, NKX2-3, NLK, NLRC5, NLRX1, NMNAT2, NOL12, NOS1, NOS2, NOVA2, NPAS4, NPC2, NPM1, NR0B2, NR1I3, NR4A1, NR6A1, NRAP, NRDC, NRSN2, NSG1, NSMCE1, NUAK1, NUCB1, NUDC, NUFIP2, NUP98, NUPR1, OBSL1, OGG1, OLIG2, OPA3, OPALIN, OPRD1, OSBPL9, OTUB1, OVOL3, PADI1, PADI2, PADI3, PARS2, PARVA, PBX3, PC, PCDH1, PCGF5, PCIF1, PCSK1N, PDE4A, PDGFRB, PDIK1L, PDILT, PDK2, PDYN, PEX11B, PHC2, PHETA1, PHF12, PI4K2A, PIGT, PIPOX, PITHD1, PIWIL3, PKIG, PKN1, PLAGL2, PLEKHM2, PLIN3, PLOD1, PLTP, POFUT1, POLDIP2, POLR2F, POLR2I, POLR3H, POP5, POU2F3, POU3F1, PPARD, PPIL1, PPM1J, PPM1N, PPP1CC, PPP1R15A, PPP1R1B, PPP1R32, PPP1R9B, PPP4C, PPP4R2, PPP5C, PQBP1, PRDX5, PRICKLE3, PRKACA, PRKCB, PRKCD, PRKCSH, PRM1, PRM2, PRM3, PRMT1, PRMT3, PRR19, PRSS23, PRX, PSD, PSMB7, PSMD2, PSMD8, PSMD9, PSMF1, PTGES2, PTGIS, PTGS1, PTP4A2, PTPA, PTPN1, PUM1, PURA, PWWP2A, PXMP4, PXN, QPCTL, QSOX1, RAB25, RAB3B, RAB4B, RAB5C, RAB7B, RAB8A, RABEP2, RACGAP1, RAD21L1, RAD54L, RANGAP1, RBFOX1, RBM14, RBM15, RBM19, RBM22, RBM47, RBM8A, RBPJ, RBPJL, RCAN3, REC114, REEP4, RFX1, RFXANK, RGS3, RHOF, RHOG, RIMS4, RINL, RITA1, RNF14, RNF169, RNF19B, RNF25, RNF40, RPL11, RPL12, RPL13A, RPL18, RPL18A, RPL27, RPL3, RPL32, RPS11, RPS14, RPS19BP1, RRAGC, RRM1, RSAD1, RSPH6A, RUNDC3A, RUNX3, RYBP, RYR1, S100PBP, SAC3D1, SAMD14, SAMD4B, SAMHD1, SAP30L, SART1, SASH3, SCMH1, SCRT2, SDCBP2, SDS, SEBOX, SELENOM, SEPSECS, SEPT1, SERGEF, SERINC3, SERPINH1, SERTAD1, SERTAD3, SESN2, SETD1B, SEZ6, SF3A1, SF3B3, SFN, SFTA2, SFTPC, SFXN5, SGF29, SGSM1, SH3PXD2A, SH3TC2, SHANK1, SHKBP1, SIRT4, SIRT6, SIX5, SLC25A39, SLC25A48, SLC25A5, SLC27A1, SLC29A3, SLC30A2, SLC35A2, SLC35A4, SLC35C2, SLC35F6, SLC36A1, SLC39A9, SLC46A1, SLC6A17, SLC8A2, SMAD6, SMARCA1, SMARCAL1, SNRPD2, SNTA1, SNTN, SNU13, SNW1, SNX15, SOCS1, SORBS1, SPACA3, SPACA4, SPAG5, SPHK2, SPNS1, SPO11, SPOCD1, SPPL2C, SPPL3, SPTBN4, SPTY2D1, SRRD, SRRM1, SRRM4, SRSF4, SSBP3, SSTR3, SSUH2, ST6GALNAC6, STAMBPL1, STARD3, STAT3, STAT5B, STIL, STIM1, STK26, STK35, STK40, STN1, STPG1, STX1A, STX4, STXBP1, SUFU, SUN2, SYMPK, SYN1, SYN3, SYNPR, SYP, SYT12, SYT17, SYT7, SYTL4, TACSTD2, TADA3, TAF15, TAMM41, TAOK2, TBC1D2, TBC1D2B, TBCB, TBX5, TBX6, TCEA3, TCEANC2, TCHP, TCOF1, TCTN3, TEAD3, TECR, TEKT2, TEKT5, TEX33, TFCP2, TFE3, TFEB, TFIP11, TGFB1, THADA, THOC5, THOC7, TICAM1, TINF2, TLDC2, TLR4, TLR6, TM9SF4, TMCC2, TMEM198, TMEM50A, TMEM59, TMEM91, TNP2, TNS1, TNS4, TOB2, TOX2, TP53RK, TPCN1, TPST2, TPX2, TRAPPC3, TRIAP1, TRIM32, TRIOBP, TRIP10, TRNP1, TRPV4, TRUB1, TSPOAP1, TST, TTC4, TTLL3, TTLL9, TULP1, TULP2, TXN2, TYK2, UBE2C, UBE2V1, UBIAD1, UBL5, UBLCP1, UBQLN4, UHRF1BP1, ULK3, UMOD, UNC119B, UQCC1, URM1, USB1, USH1C, USP24, USP30, USP35, USP48, UTP11, UTP25, VAX1, VEZF1, VHL, VSX2, VTN, WASF2, WASHC5, WFS1, WHRN, WWOX, XPNPEP2, XRCC1, YARS, YPEL3, YTHDF2, ZBTB32, ZBTB33, ZCCHC17, ZDHHC13, ZDHHC16, ZDHHC18, ZDHHC24, ZDHHC9, ZFP36, ZFP36L1, ZFP36L2, ZFYVE27, ZHX2, ZNF335, ZNF48, ZNF572, ZNF593, ZNF629, ZNF646, ZNF668, ZNF774
Bos_taurus	P-body	9/1814	75/16506	0.7122607546278455	0.9389376066055182	SINE	AGO3, MEX3A, NANOS2, NOS2, PUM1, SAMD4B, YTHDF2, ZFP36, ZFP36L1
Bos_taurus	microtubule cytoskeleton	11/1814	94/16506	0.7425077290705986	0.9580306533579284	SINE	ARL2, ESRRA, KIFC3, MAP7D1, MFN2, NUAK1, PCIF1, SEPT1, TEKT2, TEKT5, TTLL3
Bos_taurus	microtubule associated complex	13/1814	110/16506	0.7592642100560576	0.9714682802279824	SINE	CCDC103, CDCA8, DCTN4, DNAL4, HDAC6, KIF12, KIF18B, KIF20A, KIF3A, KIF3B, KIFC3, KLC3, MAP1S
Bos_taurus	protein-lipid complex	4/1814	32/16506	0.7748186892135982	0.9716693583039183	SINE	APOA1, APOA5, PLA2G7, PLTP
Bos_taurus	SAGA-type complex	4/1814	32/16506	0.7748186892135982	0.9716693583039183	SINE	KAT2A, SGF29, TADA3, TAF12
Bos_taurus	organelle membrane	267/1814	2393/16506	0.7773878873524567	0.9716693583039183	SINE	ABCD4, ABCG4, ADCK1, ADRA1B, AK2, ALPL, AMBP, ANXA6, AP2B1, ASAP1, ATP1A2, ATP2A1, ATP2C2, ATP5MC2, ATP6V1G1, AZIN2, B3GNT3, B3GNT8, BAX, BBS1, BCS1L, BLOC1S1, BORCS8, C23H6orf89, CAT, CD63, CDH5, CDHR1, CELF5, CHMP4B, CHPF, CHST1, CLEC16A, CLIC4, CLIP3, CLN3, COG7, COPZ1, COQ4, COQ7, COX6B1, CPT2, CREB3L3, CSDC2, CSNK1A1, CSNK1E, CUEDC2, CYP2S1, CYP39A1, CYP46A1, DAGLA, DENND1A, DMPK, DNAJB12, DNAJC16, DNM1, DPAGT1, ELOVL1, EMC3, ERGIC1, EVC2, EXOSC1, EXTL1, FCMR, FICD, FITM2, FKRP, FPGS, FUT8, FXYD3, GALNT18, GDPD3, GFY, GGA1, GHRHR, GIPC1, GNAI3, GOLGA2, GOLGA7B, GPKOW, GPR108, GRAMD1A, HERPUD1, HIGD1A, HK1, HM13, HMOX1, HPD, HPN, HSD17B2, IFI6, IFT27, IGBP1, IHH, ITGA10, JAGN1, JPH2, KDELR3, KIF12, LAMTOR1, LAMTOR2, LAPTM4B, LAPTM5, LEPROT, LIG1, LITAF, LMNA, LOC515570, LOC781001, LPCAT2, MACO1, MAN1C1, MCM5, MFN2, MFNG, MLEC, MMP24, MPL, MRPL11, MRPL14, MRPL37, MRPS15, MTFP1, MUL1, MVB12A, MYO18A, MYOF, NAGPA, NCLN, NDC1, NDRG1, NDST2, NDUFA2, NDUFA8, NDUFB4, NEU3, NMNAT2, NR4A1, NUP98, OMA1, PAFAH2, PC, PDE6A, PEX11B, PGAP2, PGAP3, PI4K2A, PIGV, PLD3, PLEKHM2, PLOD1, PMEPA1, POLR3H, PPP1CC, PPP1R15A, PTGES2, PTGIS, PTGS1, PXMP4, QPCTL, QSOX1, RAB3B, RAB4B, RAB5C, RAB7B, RAB8A, RANGAP1, RAP1GAP2, RDH8, REEP4, RNF185, RNF186, RPL26, RPL26L1, RPL27, RPS11, RRAGC, RTN2, RYR1, SCAMP2, SDHC, SEC1, SEC16B, SELENON, SERINC3, SESN2, SFXN5, SGSM1, SIRT4, SLC17A7, SLC1A1, SLC25A34, SLC25A39, SLC25A48, SLC25A5, SLC27A4, SLC29A3, SLC2A8, SLC30A2, SLC35A2, SLC35A4, SLC35F6, SLC36A1, SLC36A2, SLC39A9, SLC44A2, SLC46A1, SLC48A1, SLC6A17, SMIM20, SNX20, SNX21, SPARC, SPHK2, SPNS1, SPPL2C, SPPL3, SSTR3, ST6GALNAC6, STARD3, STIM1, STN1, STX1A, SUN2, SUN5, SYN1, SYN3, SYNE4, SYNGR1, SYNPR, SYP, SYS1, SYT12, TAMM41, TECR, TFE3, TFEB, TICAM1, TLR6, TM6SF2, TMBIM6, TMEM120B, TMEM189, TMEM59, TMEM86A, TNFRSF1A, TOMM40L, TPCN1, TPST2, TRABD2B, TRAPPC3, TSPAN15, UBIAD1, UBQLN4, UMOD, UQCC1, USP30, VKORC1, VPS37C, WFS1, WSCD2, YARS, ZCCHC17, ZDHHC13, ZDHHC16, ZDHHC9, ZFYVE27
Bos_taurus	cell leading edge	4/1814	34/16506	0.78477806045142	0.9716693583039183	SINE	CADM4, HDAC6, KDF1, LMO4
Bos_taurus	endocytic vesicle membrane	4/1814	34/16506	0.78477806045142	0.9716693583039183	SINE	RAB7B, RAB8A, SLC48A1, TLR6
Bos_taurus	inner mitochondrial membrane protein complex	17/1814	147/16506	0.7910501651234918	0.974983158063045	SINE	ATP5IF1, ATP5MC2, COX6A1, GATC, GRPEL2, LOC101903567, LOC101906363, NDUFA2, NDUFA8, NDUFB4, NDUFB7, SDHC, TIMM17B, TIMM22, UQCR10, UQCRB, UQCRH
Bos_taurus	PcG protein complex	5/1814	41/16506	0.8008589455797068	0.9778412827046992	SINE	CBX6, CSNK2A2, PCGF5, PHC2, RYBP
Bos_taurus	brush border	5/1814	44/16506	0.8117714404480784	0.9786123336991565	SINE	ACTN3, ADD3, MYH14, MYH9, USH1C
Bos_taurus	myosin complex	6/1814	50/16506	0.8195357756255064	0.9786123336991565	SINE	CCDC102A, MYH14, MYH9, MYL2, MYLPF, MYO18A
Bos_taurus	cellular anatomical entity	1664/1814	15115/16506	0.8228912547433929	0.9802945836331395	SINE	A3GALT2, AARSD1, ABCC1, ABCC6, ABCC8, ABCD4, ABCG4, ABR, ACACB, ACIN1, ACO2, ACOT11, ACOT8, ACSS2, ACTL8, ACTN3, ACTN4, ACTR1A, ACTR5, ACVR1B, ADA, ADAM19, ADAMTS14, ADAMTS9, ADCK1, ADD3, ADGRB2, ADGRD2, ADGRE5, ADGRG1, ADGRG3, ADGRG5, ADM5, ADORA3, ADPRHL2, ADRA1B, ADRB2, AFP, AGO3, AGTRAP, AHDC1, AHSG, AIFM1, AK1, AK2, AKNA, ALDH4A1, ALDOA, ALDOC, ALKBH6, ALPL, ALX4, AMBP, AMIGO1, AMMECR1, ANGPT4, ANGPTL6, ANKRD2, ANKRD54, ANKS6, ANXA13, ANXA6, AP2B1, AP2M1, AP4B1, APBB2, API5, APLN, APLNR, APOA1, ARAP1, ARAP3, ARHGAP27, ARHGAP35, ARHGEF10L, ARHGEF12, ARID5A, ARL2, ARL6IP4, ARMC12, ARNTL, ARPC2, ARPC4, ARPC5L, ARSI, ASAP1, ASAP3, ASB2, ASCC2, ASIC4, ASTN1, ASTN2, ATF4, ATG4C, ATG4D, ATP1A2, ATP2A1, ATP2C2, ATP5IF1, ATP5MC2, ATP6V1G1, ATXN2, AZIN2, B3GNT3, B3GNT8, B9D2, BABAM2, BATF, BATF2, BAX, BBS1, BCDIN3D, BCKDHA, BCKDK, BCL9, BCORL1, BCS1L, BEND5, BHLHA9, BHLHE40, BLOC1S1, BLVRB, BORCS8, BPI, BPIFA1, BPIFA2A, BPIFA2B, BPIFA2C, BPIFB1, BPIFB3, BPIFB4, BRD8, BRK1, BRPF1, BSPRY, BUB1B, BUD23, BYSL, C18H19orf47, C1QC, C1QL1, C1QL2, C1QTNF6, C22H3orf20, C23H6orf89, C25H16orf54, C28H10orf105, C2CD2L, C3, C3H1orf109, C5AR1, C5AR2, C7H19orf67, C8A, C8B, CA11, CABP5, CACNB3, CACNG2, CACNG3, CADM4, CALB2, CALM3, CAMK2A, CAMK2G, CAMK2N1, CAMK2N2, CAND2, CAPN12, CAPN5, CAPN8, CARD10, CASP9, CASTOR1, CASZ1, CAT, CATSPER4, CATSPERG, CATSPERZ, CBFA2T2, CBX6, CBY1, CCDC103, CCDC151, CCDC167, CCDC22, CCDC28B, CCDC61, CCDC63, CCDC86, CCDC88C, CCKAR, CCNJL, CCR7, CD14, CD19, CD276, CD2BP2, CD40, CD44, CD52, CD6, CD63, CD74, CD82, CD9, CDC25C, CDC37, CDCA5, CDCA8, CDCP2, CDH1, CDH17, CDH22, CDH23, CDH3, CDH5, CDHR1, CDHR2, CDHR3, CDK5R2, CDK5RAP1, CDK5RAP3, CDK9, CDKN1A, CDKN2D, CDX1, CEACAM19, CEACAM20, CEBPB, CELA2A, CELF1, CELF5, CENPA, CENPI, CEP164, CEP55, CEP85, CERCAM, CES2, CFAP157, CFAP221, CFAP65, CHMP4B, CHPF, CHRM4, CHRNA9, CHST1, CIB1, CIDEC, CIITA, CIPC, CIT, CITED4, CIZ1, CKAP4, CKM, CLASRP, CLCN6, CLCNKA, CLEC11A, CLEC16A, CLIC4, CLIP3, CLN3, CLPTM1, CMKLR1, CMTR1, CNKSR1, CNNM1, COA7, COG7, COL8A2, COLGALT1, COMMD7, COMMD9, COPZ1, COQ4, COQ7, COQ8B, COTL1, COX6B1, CPNE2, CPNE5, CPNE9, CPT2, CRB2, CREB3L1, CREB3L3, CRELD1, CRH, CS, CSDC2, CSMD2, CSNK1A1, CSNK1E, CSNK2A2, CTF1, CTNNBL1, CTRC, CTSA, CTSF, CUEDC2, CUX2, CXCL14, CYB561D1, CYFIP2, CYLD, CYP26A1, CYP2S1, CYP39A1, CYP46A1, CYTH4, DAB1, DACT3, DAGLA, DBNDD2, DBP, DCAF7, DCDC2B, DCLRE1B, DCTN4, DCTPP1, DDB1, DDIT4, DDR1, DDX20, DEFB123, DEFB124, DENND1A, DES, DESI1, DESI2, DEXI, DGKZ, DHDDS, DHX58, DIAPH1, DISP3, DLGAP4, DLX3, DLX4, DMBX1, DMC1, DMKN, DMPK, DMRTA2, DNAJB1, DNAJB12, DNAJC16, DNAJC8, DNAL4, DNASE1L3, DNM1, DNTT, DOC2A, DOCK2, DPAGT1, DPP3, DPYSL3, DRAXIN, DSCAML1, DSN1, DTX1, DUSP1, DUSP15, DUSP5, DYRK1B, E2F2, E2F8, EBI3, ECH1, EDN2, EFCAB9, EFHD2, EFNA3, EFNB1, EGLN2, EHF, EID3, EIF2B5, EIF3D, EIF3K, EIF3L, EIF4E1B, EIF4EBP2, EIF4G1, EIF6, ELAVL4, ELF5, ELFN2, ELMO2, ELOA, ELOVL1, EMC3, EML2, ENDOU, ENG, EPB41, EPHA2, EPHA8, EPHB2, EPHB3, EPOR, EPS15, ERAS, ERCC1, ERCC2, ERF, ERGIC1, ESRRA, ETHE1, EVA1B, EVC2, EXOSC1, EXOSC5, EXTL1, F11R, FABP3, FABP6, FAIM2, FAM102A, FAM110A, FAM151A, FAM181A, FAM187A, FAM192A, FAM241B, FAM46B, FAM57B, FAM72A, FAM76A, FAM83D, FAM92B, FANCD2, FANCE, FANCF, FANCI, FAT2, FBL, FBXL15, FBXO2, FBXO44, FBXO6, FBXO7, FCGRT, FCHSD1, FCMR, FEM1A, FETUB, FEV, FFAR4, FGR, FHL3, FICD, FITM2, FJX1, FKRP, FLNB, FNDC5, FNDC9, FOS, FOSB, FOSL2, FOXA3, FOXD2, FOXE3, FOXI1, FOXO1, FOXO6, FOXP3, FOXP4, FOXRED2, FOXS1, FPGS, FRAT2, FRMPD3, FSD1, FUCA1, FUS, FUT8, FXYD1, FXYD2, FXYD3, FXYD5, FXYD6, FXYD7, FYN, G3BP1, GABBR2, GABPB2, GABRP, GADD45A, GALE, GALNT18, GALR3, GAPDHS, GAPVD1, GARNL3, GAS2L2, GATC, GCAT, GDAP1L1, GDF11, GDF5, GDPD3, GDPD5, GEM, GFRA3, GFY, GGA1, GGT6, GGT7, GHDC, GHRHR, GIPC1, GIPR, GIT2, GJA5, GJB4, GLRA1, GLRA4, GLTP, GM2A, GMPPA, GNAI3, GNPDA1, GOLGA2, GOLGA7B, GP2, GPATCH3, GPATCH4, GPHA2, GPKOW, GPR107, GPR108, GPR139, GPR4, GPR84, GPRC5B, GPRIN1, GPX3, GPX7, GRAMD1A, GRHL3, GRIK3, GRIN2A, GRIN2D, GRIPAP1, GRPEL2, GRWD1, GSG1L, GSK3A, GSN, GSS, GTF2H4, GTF3C1, GTSF1, GUCA1A, GUCA1B, H1FOO, H2AFX, HABP2, HAND1, HAO2, HAPLN2, HAPLN4, HBEGF, HCK, HCRTR1, HDAC1, HDAC3, HDAC6, HDAC7, HDHD3, HERPUD1, HEY1, HHIPL1, HIF1AN, HIF3A, HIGD1A, HINFP, HIPK4, HIRIP3, HIST2H2BE, HIVEP3, HK1, HM13, HMGB4, HMGCL, HMGN2, HMOX1, HNF1A, HNF1B, HNF4A, HNRNPL, HNRNPR, HNRNPU, HNRNPUL1, HPCA, HPD, HPN, HPX, HRH1, HRH2, HRK, HS3ST2, HSD17B2, HSD3B7, HSPB11, HSPB6, HSPB7, HSPB8, HSPB9, HTR1D, HTR3A, HTR6, ICAM3, ICAM5, ID1, ID3, IER2, IFI6, IFNLR1, IFT27, IGBP1, IGFBP4, IGFBP5, IGFL1, IGIP, IGSF21, IGSF23, IHH, IL17B, IL17RC, IL17RE, IL19, IL20, IL21R, IL22RA1, IL24, IL27, IL27RA, IL2RB, IL4R, INHA, INO80E, INPP5J, INSL3, IQCD, IQGAP3, IQSEC2, IRF2BP1, IRF2BPL, IRF3, IRGC, IRGQ, IRX3, IRX6, ISCA2, ISCU, ISX, ITGA10, ITGA11, ITGA3, ITGA5, ITGA7, ITPK1, ITPKC, ITPRIPL2, IZUMO2, JAGN1, JAKMIP1, JAML, JDP2, JPH2, JUN, KAT2A, KAT7, KAZALD1, KAZN, KCNA2, KCNB1, KCNC1, KCNC3, KCNC4, KCND1, KCND3, KCNG4, KCNIP1, KCNJ10, KCNJ4, KCNK15, KCNK4, KCNN4, KCNS1, KCTD13, KCTD17, KDELR3, KDF1, KDM8, KDR, KHDRBS3, KIAA0753, KIAA2013, KIF12, KIF18B, KIF20A, KIF3A, KIF3B, KIFC3, KIRREL1, KLC3, KLK1, KNCN, KNOP1, KRI1, KRT13, KRT14, KRT15, KRT19, KRT3, KRT32, KRT35, KRT36, KRT38, KRT4, KRT76, KRT78, KRT79, KRT83, KRT9, KRTDAP, KSR1, KSR2, LAMC2, LAMTOR1, LAMTOR2, LAPTM4B, LAPTM5, LARP1, LAT, LBP, LCK, LCMT1, LCN2, LCP2, LDLRAP1, LEMD1, LEPROT, LGALS1, LGALS9, LGI2, LGI3, LGI4, LHX2, LHX5, LHX6, LIG1, LINGO1, LIPN, LITAF, LIX1L, LMCD1, LMNA, LMO4, LMX1B, LOC100298356, LOC100847115, LOC101902055, LOC112441453, LOC112441508, LOC112443216, LOC112443425, LOC112445051, LOC404103, LOC515570, LOC519202, LOC528040, LOC540405, LOC614881, LOC615989, LOC616039, LOC616094, LOC616722, LOC616942, LOC616957, LOC618409, LOC618737, LOC781001, LOC783993, LOXL4, LPCAT2, LRFN1, LRFN2, LRG1, LRIT1, LRIT2, LRP8, LRRC32, LRRC51, LRRN2, LSM10, LTBP4, LUZP1, LYPD3, LYPD5, LYPLA2, MACO1, MAD2L2, MAFB, MAGEF1, MAGOH, MAN1C1, MANBAL, MAP1S, MAP3K9, MAP4K1, MAP6, MAP7D1, MAPK3, MAPKAP1, MARCKSL1, MARVELD1, MATN1, MBD4, MCM5, MDK, MECR, MED29, MEF2B, MEGF8, MEGF9, MEIS3, MELK, MEOX1, MEP1A, MESP1, METTL7B, METTL9, MEX3A, MFN2, MFNG, MFSD13A, MFSD6L, MGAT3, MIA, MICAL2, MIEN1, MKNK1, MLEC, MMAB, MMP24, MMP28, MMP9, MMS19, MN1, MOB3C, MORN4, MORN5, MPL, MPP2, MPST, MPZ, MPZL3, MRI1, MRM1, MRPL11, MRPL14, MRPL37, MRPS15, MRRF, MRVI1, MS4A10, MS4A15, MSH6, MSI1, MSX1, MSX2, MTFP1, MTMR14, MTMR3, MTMR9, MUC21, MUCL3, MUL1, MVB12A, MVK, MVP, MXI1, MYBBP1A, MYBPC3, MYC, MYCBP, MYCBPAP, MYCL, MYH14, MYH9, MYL2, MYLK2, MYLPF, MYO18A, MYOD1, MYOF, MYOZ3, MYSM1, NAB2, NAGPA, NANOS2, NAT10, NAV2, NAXE, NCLN, NCOA3, NCOA5, NCOA6, NDC1, NDRG1, NDST2, NDUFA2, NDUFA8, NDUFB4, NDUFB7, NECTIN1, NEFH, NEK6, NEU3, NEURL1B, NEURL2, NEUROD2, NEUROD4, NF2, NFIA, NFYC, NIPAL4, NKX2-3, NLGN3, NLK, NLRC5, NLRX1, NMNAT2, NMRK2, NMT1, NOG, NOL12, NOL4L, NOS1, NOS2, NOVA2, NPAS4, NPC2, NPM1, NPPA, NPPB, NR0B2, NR1I3, NR2C2AP, NR4A1, NR6A1, NRAP, NRDC, NRSN2, NSG1, NSMCE1, NT5C1A, NT5DC3, NUAK1, NUCB1, NUDC, NUFIP2, NUMBL, NUP98, NUPR1, OAS1X, OAS1Y, OAS1Z, OAS2, OBSL1, OCSTAMP, OGG1, OLFM2, OLFML2A, OLIG2, OMA1, OPA3, OPALIN, OPRD1, OR1L6, ORAI3, ORM1, OSBPL9, OSCP1, OSM, OTOG, OTUB1, OVOL3, P2RX1, P2RY2, P2RY6, PADI1, PADI2, PADI3, PAF1, PAFAH1B3, PAFAH2, PAK4, PALD1, PALM3, PAMR1, PAPPA, PAPPA2, PARD3B, PARS2, PARVA, PBX3, PC, PCDH1, PCDH12, PCDH19, PCGF5, PCIF1, PCSK1N, PCYOX1L, PDE4A, PDE6A, PDGFB, PDGFRB, PDIK1L, PDILT, PDK2, PDRG1, PDYN, PDZK1IP1, PEF1, PEX11B, PFDN1, PGAP2, PGAP3, PGC, PGLS, PGLYRP1, PHACTR4, PHC2, PHETA1, PHF12, PHF5A, PI4K2A, PIGT, PIGV, PIK3IP1, PIK3R5, PIM2, PIP5KL1, PIPOX, PITHD1, PITPNM2, PIWIL3, PKIG, PKN1, PLA2G1B, PLA2G2D1, PLAC1, PLAGL2, PLAU, PLAUR, PLBD2, PLD3, PLEKHA4, PLEKHG6, PLEKHM2, PLIN3, PLOD1, PLP2, PLPPR2, PLTP, PMEPA1, PMM1, PNMT, POFUT1, POLD3, POLDIP2, POLR2F, POLR2I, POLR3H, POP5, POU2F3, POU3F1, PPARD, PPIL1, PPM1J, PPM1N, PPP1CC, PPP1R13L, PPP1R15A, PPP1R1B, PPP1R32, PPP1R3C, PPP1R3F, PPP1R8, PPP1R9B, PPP2R2C, PPP4C, PPP4R2, PPP5C, PPY, PQBP1, PRDX5, PREX1, PRICKLE3, PRIMA1, PRKACA, PRKCB, PRKCD, PRKCSH, PRKD2, PRM1, PRM2, PRM3, PRMT1, PRMT3, PRPS1, PRR19, PRRT2, PRRT3, PRSS23, PRSS36, PRSS8, PRX, PSD, PSD2, PSMB7, PSMD2, PSMD8, PSMD9, PSMF1, PTGDR2, PTGER1, PTGES2, PTGIR, PTGIS, PTGS1, PTH2, PTI, PTP4A2, PTPA, PTPN1, PTPN5, PTPRJ, PTPRS, PTPRU, PUM1, PURA, PVALB, PVR, PWWP2A, PXMP4, PXN, PYY, PYY2, QPCTL, QPRT, QSOX1, R3HDML, RAB25, RAB3B, RAB4B, RAB5C, RAB7B, RAB8A, RABEP2, RAC2, RACGAP1, RAD21L1, RAD54L, RAE1, RAI14, RALGPS2, RANGAP1, RAP1GAP2, RASAL1, RASAL3, RASGRP4, RBFOX1, RBM14, RBM15, RBM18, RBM19, RBM22, RBM47, RBM8A, RBP4, RBPJ, RBPJL, RCAN3, RDH8, REC114, REEP4, RELL2, RELT, REM1, RFX1, RFX5, RFXANK, RGL3, RGR, RGS3, RHEX, RHOD, RHOF, RHOG, RHOH, RIMS4, RINL, RITA1, RLN3, RNF14, RNF141, RNF169, RNF185, RNF186, RNF19B, RNF220, RNF25, RNF40, RPH3A, RPL11, RPL12, RPL13A, RPL18, RPL18A, RPL26, RPL26L1, RPL27, RPL3, RPL32, RPN2, RPS11, RPS14, RPS19BP1, RPS6KA1, RRAD, RRAGC, RRM1, RSAD1, RSPH6A, RTN2, RTP1, RUNDC3A, RUNX3, RYBP, RYR1, S100PBP, SAC3D1, SAMD1, SAMD14, SAMD4B, SAMHD1, SAP30L, SART1, SART3, SASH3, SBK1, SBSN, SCAMP2, SCMH1, SCN1B, SCN2B, SCN4B, SCRT2, SDC3, SDC4, SDCBP2, SDHC, SDR42E2, SDS, SEBOX, SEC1, SEC14L3, SEC14L5, SEC16B, SEL1L3, SELENOM, SELENON, SELPLG, SEMA4A, SEMA6B, SEPSECS, SEPT1, SERGEF, SERINC2, SERINC3, SERPINA12, SERPINH1, SERTAD1, SERTAD3, SESN2, SETD1A, SETD1B, SETD5, SEZ6, SF3A1, SF3A3, SF3B3, SFN, SFRP5, SFTA2, SFTPC, SFXN5, SGF29, SGSM1, SH2B3, SH2D3C, SH2D7, SH3BGRL3, SH3PXD2A, SH3RF2, SH3TC2, SHANK1, SHISAL2A, SHKBP1, SIK3, SIRPA, SIRPB2, SIRT4, SIRT6, SIX5, SLA, SLC12A5, SLC13A2, SLC13A3, SLC17A7, SLC1A1, SLC1A7, SLC22A6, SLC25A34, SLC25A39, SLC25A43, SLC25A48, SLC25A5, SLC27A1, SLC27A4, SLC29A3, SLC2A10, SLC2A8, SLC30A2, SLC35A2, SLC35A4, SLC35C2, SLC35F6, SLC36A1, SLC36A2, SLC39A9, SLC43A1, SLC43A3, SLC44A2, SLC46A1, SLC48A1, SLC4A9, SLC52A3, SLC6A1, SLC6A11, SLC6A17, SLC6A7, SLC8A2, SLMAP, SMAD6, SMARCA1, SMARCAL1, SMIM12, SMIM15, SMIM20, SMIM35, SMOC1, SMTN, SNAI1, SNCB, SNRPA, SNRPD2, SNTA1, SNTN, SNU13, SNW1, SNX15, SNX20, SNX21, SOCS1, SOGA1, SORBS1, SOX12, SPACA3, SPACA4, SPAG5, SPARC, SPATA20, SPHK2, SPINK4, SPINT1, SPINT2, SPINT3, SPNS1, SPO11, SPOCD1, SPPL2C, SPPL3, SPRED2, SPRED3, SPRY4, SPTBN4, SPTY2D1, SRGAP3, SRPX2, SRRD, SRRM1, SRRM4, SRSF3, SRSF4, SRSF9, SRXN1, SSBP3, SSH1, SSTR3, SSUH2, ST6GALNAC6, STAMBPL1, STARD3, STAT3, STAT5B, STIL, STIM1, STK26, STK35, STK40, STMN1, STN1, STOM, STPG1, STRN4, STX1A, STX4, STXBP1, SUFU, SUN2, SUN5, SYMPK, SYN1, SYN3, SYNE4, SYNGR1, SYNPR, SYP, SYS1, SYT12, SYT17, SYT7, SYTL4, TACR2, TACSTD2, TADA3, TAF15, TAF8, TAL1, TAMM41, TAOK2, TBC1D10B, TBC1D13, TBC1D2, TBC1D2B, TBC1D8B, TBCB, TBX5, TBX6, TCAP, TCEA3, TCEANC2, TCHP, TCOF1, TCTN3, TEAD3, TECR, TEKT2, TEKT5, TEX33, TFCP2, TFE3, TFEB, TFIP11, TGFB1, THADA, THOC5, THOC7, THRAP3, TICAM1, TIMP3, TIMP4, TINAGL1, TINF2, TKDP1, TKDP2, TKDP4, TLDC2, TLR4, TLR6, TM6SF2, TM9SF3, TM9SF4, TMBIM6, TMCC2, TMCO4, TMEM119, TMEM120B, TMEM132E, TMEM145, TMEM156, TMEM164, TMEM189, TMEM198, TMEM205, TMEM229B, TMEM255A, TMEM40, TMEM50A, TMEM51, TMEM54, TMEM59, TMEM63C, TMEM74B, TMEM82, TMEM86A, TMEM91, TMIGD2, TMPRSS13, TMPRSS6, TNFRSF1A, TNFRSF1B, TNFRSF8, TNFSF14, TNIP1, TNP2, TNS1, TNS4, TOB2, TOMM40L, TOR1B, TOR2A, TOX2, TP53I11, TP53RK, TPBGL, TPCN1, TPH1, TPST2, TPX2, TRABD2B, TRAPPC3, TRIAP1, TRIM32, TRIM44, TRIM62, TRIM63, TRIOBP, TRIP10, TRMT112, TRNP1, TRPV1, TRPV4, TRUB1, TSACC, TSKU, TSPAN15, TSPAN16, TSPAN18, TSPAN3, TSPAN6, TSPOAP1, TST, TTC1, TTC4, TTLL3, TTLL9, TULP1, TULP2, TXN2, TYK2, UBE2C, UBE2V1, UBIAD1, UBL4B, UBL5, UBLCP1, UBQLN4, UBTD2, UHRF1BP1, ULK3, UMOD, UNC119, UNC119B, UNC5B, UQCC1, URM1, USB1, USH1C, USP24, USP30, USP35, USP48, UTP11, UTP25, VARS2, VAV1, VAX1, VEZF1, VHL, VKORC1, VPS13D, VPS37C, VSIR, VSX2, VTN, VWCE, WASF2, WASHC5, WFDC1, WFDC3, WFS1, WHRN, WISP2, WNT11, WNT3, WNT9B, WSCD2, WT1, WWOX, XKR7, XPNPEP2, XRCC1, YARS, YPEL3, YTHDF2, YWHAG, ZBTB32, ZBTB33, ZCCHC17, ZDHHC13, ZDHHC16, ZDHHC18, ZDHHC24, ZDHHC9, ZFP36, ZFP36L1, ZFP36L2, ZFYVE27, ZG16, ZHX2, ZNF335, ZNF436, ZNF48, ZNF572, ZNF593, ZNF629, ZNF646, ZNF668, ZNF774, ZNRF4, ZSWIM8
Bos_taurus	cyclin-dependent protein kinase holoenzyme complex	6/1814	53/16506	0.8276516973346417	0.980394415143535	SINE	CCNJL, CDK9, CDKN1A, CDKN2D, MED12, SNW1
Bos_taurus	plasma membrane bounded cell projection cytoplasm	7/1814	61/16506	0.8377157385566886	0.980394415143535	SINE	BLOC1S1, HDAC6, HNRNPU, KIF3A, KIF3B, PPP1R1B, PURA
Bos_taurus	endoplasmic reticulum lumen	7/1814	61/16506	0.8377157385566886	0.980394415143535	SINE	CERCAM, COLGALT1, FOXRED2, SELENOM, SERPINH1, TOR1B, TOR2A
Bos_taurus	neuron projection cytoplasm	7/1814	61/16506	0.8377157385566886	0.980394415143535	SINE	BLOC1S1, HDAC6, HNRNPU, KIF3A, KIF3B, PPP1R1B, PURA
Bos_taurus	small-subunit processome	7/1814	62/16506	0.8400816644722268	0.9804788413797368	SINE	FBL, NAT10, RPS11, RPS19BP1, SNU13, UTP11, UTP25
Bos_taurus	lateral plasma membrane	8/1814	69/16506	0.8465477347710723	0.9825751613658313	SINE	ABCC1, ARL2, CDH1, IQGAP3, KCNB1, NSG1, SLC4A9, ZNF774
Bos_taurus	actin filament bundle	8/1814	70/16506	0.8482416607316006	0.9835696888417408	SINE	ACTL8, ACTN4, ANXA6, ASB2, DCTN4, FHL3, MYH14, MYH9
Bos_taurus	serine/threonine protein kinase complex	11/1814	98/16506	0.8717589703743172	0.9912743130869252	SINE	ACVR1B, CCNJL, CDK5R2, CDK9, CDKN1A, CDKN2D, ERCC2, GTF2H4, MED12, SESN2, SNW1
Bos_taurus	microbody	12/1814	108/16506	0.8782210533041799	0.9950709758286385	SINE	ABCD4, CAT, HAO2, HMGCL, ITGA10, MUL1, MVK, NOS2, PEX11B, PIPOX, PRDX5, PXMP4
Bos_taurus	centrosome	55/1814	491/16506	0.8834581949554358	0.997978353315565	SINE	ACTR1A, AKNA, ARL2, ATF4, B9D2, BBS1, CALM3, CCDC22, CCDC28B, CCDC61, CCDC88C, CDK5RAP3, CEP164, CEP55, CEP85, CIB1, CLIC4, CSNK1A1, CTNNBL1, CYLD, DCLRE1B, DCTN4, FAM110A, FANCE, FSD1, GNAI3, H2AFX, HDAC6, HNRNPU, HSPB11, KAT2A, KIF3B, KIFC3, LUZP1, MAP1S, MVB12A, NDRG1, NLRC5, NPM1, OBSL1, PCGF5, PLEKHG6, POLR3H, PPP4C, PRKACA, RAB8A, RABEP2, RAP1GAP2, RITA1, SAC3D1, SEPT1, SORBS1, STIL, TCHP, UNC119
Bos_taurus	late endosome membrane	14/1814	122/16506	0.8841011024052887	0.997978353315565	SINE	ANXA6, CD63, CHMP4B, LAMTOR1, LAMTOR2, LAPTM4B, MVB12A, PLD3, SLC1A1, SLC29A3, STARD3, TMEM59, TSPAN15, VPS37C
Bos_taurus	cullin-RING ubiquitin ligase complex	16/1814	140/16506	0.8917471209487365	1.0	SINE	CDC23, DCAF7, DDB1, FBXL15, FBXO2, FBXO44, FBXO6, FBXO7, FBXW4, FEM1A, KCTD13, KCTD17, MAD2L2, PEF1, UBE2C, ZSWIM8
Bos_taurus	intracellular organelle	862/1814	7819/16506	0.9008501384619754	1.0	SINE	AARSD1, ABCD4, ACACB, ACIN1, ACO2, ACTN3, ACTN4, ADA, ADAM19, ADAMTS9, ADCK1, ADD3, ADPRHL2, ADRB2, AGO3, AGTRAP, AHDC1, AHSG, AIFM1, AK2, AKNA, ALDH4A1, ALDOA, ALKBH6, ALX4, AMBP, AMMECR1, ANGPTL6, ANKRD2, ANKRD54, ANXA6, AP2B1, AP2M1, APBB2, API5, APOA1, ARAP1, ARHGAP35, ARID5A, ARL2, ARL6IP4, ARMC12, ARNTL, ARPC2, ARPC4, ASAP1, ASAP3, ASCC2, ASTN1, ASTN2, ATF4, ATG4D, ATP2A1, ATP2C2, ATP5IF1, ATXN2, AZIN2, B9D2, BABAM2, BATF, BATF2, BAX, BCKDK, BCL9, BCORL1, BEND5, BHLHE40, BLOC1S1, BPIFA2A, BPIFA2B, BPIFA2C, BPIFB4, BRD8, BRK1, BRPF1, BUB1B, BUD23, BYSL, C18H19orf47, C23H6orf89, C3H1orf109, CALB2, CAMK2N2, CAND2, CASP9, CASZ1, CAT, CATSPER4, CBFA2T2, CBY1, CCDC151, CCDC22, CCDC86, CCNJL, CCR7, CD14, CD40, CD44, CD63, CD74, CDC25C, CDCA5, CDCA8, CDH1, CDK5RAP1, CDK5RAP3, CDK9, CDKN1A, CDKN2D, CDX1, CEBPB, CELF1, CELF5, CENPA, CENPI, CEP164, CEP85, CES2, CFAP157, CFAP65, CHMP4B, CIB1, CIDEC, CIPC, CITED4, CIZ1, CKAP4, CLASRP, CLCN6, CLEC16A, CLIC4, CLIP3, CLN3, CMTR1, COG7, COMMD7, COMMD9, COQ4, COQ7, COQ8B, COTL1, COX6B1, CPNE2, CPT2, CREB3L1, CREB3L3, CSNK1A1, CSNK1E, CSNK2A2, CTNNBL1, CTSA, CTSF, CUEDC2, CUX2, CYLD, CYP2S1, DAB1, DBP, DCAF7, DCLRE1B, DCTPP1, DDB1, DDIT4, DENND1A, DES, DGKZ, DHDDS, DIAPH1, DLX3, DMBX1, DMC1, DMPK, DMRTA2, DNAJB1, DNAJB12, DNAJC8, DNASE1L3, DNTT, DOC2A, DUSP1, DUSP15, DUSP5, DYRK1B, E2F2, E2F8, ECH1, EFNB1, EGLN2, EHF, EID3, EIF2B5, EIF3K, EIF4EBP2, EIF4G1, EIF6, ELF5, ELOA, EML2, EPB41, EPS15, ERCC1, ERCC2, ERF, ERGIC1, ESRRA, ETHE1, EVC2, EXOSC1, EXOSC5, EXTL1, FABP3, FABP6, FAIM2, FAM102A, FAM110A, FAM192A, FAM241B, FAM46B, FAM57B, FAM72A, FAM92B, FANCD2, FBL, FBXO2, FBXO7, FCHSD1, FEM1A, FEV, FFAR4, FGR, FHL3, FKRP, FLNB, FOS, FOSB, FOSL2, FOXA3, FOXD2, FOXE3, FOXI1, FOXO1, FOXO6, FOXP3, FOXP4, FOXS1, FPGS, FRMPD3, FSD1, FUCA1, FUS, FYN, G3BP1, GABPB2, GADD45A, GALNT18, GAPVD1, GAS2L2, GATC, GCAT, GEM, GHDC, GHRHR, GIPC1, GJB4, GLRA1, GM2A, GNAI3, GOLGA2, GP2, GPATCH4, GPR107, GPR108, GPRC5B, GPX7, GRHL3, GRIN2A, GRIPAP1, GRWD1, GSK3A, GSN, GTF3C1, H1FOO, H2AFX, HAND1, HAO2, HCK, HDAC1, HDAC3, HDHD3, HEY1, HIF1AN, HINFP, HIPK4, HIRIP3, HIST2H2BE, HIVEP3, HK1, HM13, HMGB4, HMGCL, HMGN2, HMOX1, HNF1A, HNF1B, HNF4A, HNRNPL, HNRNPR, HNRNPU, HRK, HSD17B2, HSD3B7, HSPB6, HSPB7, HSPB8, HSPB9, ID1, ID3, IFI6, IFT27, IHH, INO80E, IQCD, IRF2BP1, IRF2BPL, IRF3, IRX3, IRX6, ISCA2, ISX, ITGA10, ITGA5, ITPKC, JAGN1, JDP2, JPH2, JUN, KAT2A, KAT7, KCTD13, KCTD17, KDELR3, KDM8, KDR, KHDRBS3, KIF12, KIF18B, KIF20A, KIF3A, KIF3B, KIFC3, KLC3, KLK1, KNOP1, KRI1, KRT13, KRT14, KRT15, KRT19, KRT32, KRT35, KRT36, KRT38, KRT9, KRTDAP, KSR1, LAMTOR1, LAMTOR2, LAPTM4B, LAPTM5, LARP1, LAT, LDLRAP1, LEPROT, LGALS9, LGI3, LHX2, LHX5, LHX6, LIG1, LITAF, LMCD1, LMX1B, LOC100298356, LOC112441508, LOC614881, LOC618409, LOC618737, LOC781001, LPCAT2, LRG1, LUZP1, MAD2L2, MAFB, MAGEF1, MAN1C1, MAP1S, MAP6, MAP7D1, MAPK3, MAPKAP1, MARCKSL1, MBD4, MCM5, MECR, MEF2B, MEGF8, MEIS3, MEOX1, MESP1, METTL9, MEX3A, MFN2, MICAL2, MKNK1, MMAB, MMS19, MN1, MOB3C, MPL, MPST, MRI1, MRM1, MRPL11, MRPL14, MRPL37, MRPS15, MRRF, MRVI1, MSH6, MSI1, MSX1, MSX2, MTFP1, MTMR9, MUL1, MVB12A, MVK, MVP, MXI1, MYBBP1A, MYBPC3, MYC, MYCBP, MYCBPAP, MYCL, MYH9, MYL2, MYLK2, MYOD1, MYOZ3, MYSM1, NAB2, NANOS2, NAT10, NAXE, NCLN, NCOA3, NCOA5, NCOA6, NDC1, NDRG1, NDST2, NEU3, NEURL1B, NEUROD2, NEUROD4, NF2, NFIA, NFYC, NKX2-3, NLK, NLRC5, NLRX1, NMNAT2, NOL12, NOS1, NOS2, NOVA2, NPAS4, NPC2, NPM1, NR0B2, NR1I3, NR4A1, NR6A1, NRAP, NRDC, NRSN2, NSG1, NSMCE1, NUAK1, NUCB1, NUDC, NUFIP2, NUP98, NUPR1, OBSL1, OGG1, OLIG2, OPA3, OPALIN, OPRD1, OSBPL9, OTUB1, OVOL3, PADI1, PADI2, PADI3, PARS2, PARVA, PBX3, PC, PCDH1, PCGF5, PCIF1, PCSK1N, PDE4A, PDGFRB, PDIK1L, PDILT, PDK2, PDYN, PEX11B, PHC2, PHETA1, PHF12, PI4K2A, PIGT, PIPOX, PITHD1, PIWIL3, PKIG, PKN1, PLAGL2, PLEKHM2, PLIN3, PLOD1, PLTP, POFUT1, POLDIP2, POLR2F, POLR2I, POLR3H, POP5, POU2F3, POU3F1, PPARD, PPIL1, PPM1J, PPM1N, PPP1CC, PPP1R15A, PPP1R1B, PPP1R9B, PPP4C, PPP4R2, PPP5C, PQBP1, PRDX5, PRICKLE3, PRKACA, PRKCB, PRKCD, PRKCSH, PRM1, PRM2, PRM3, PRMT1, PRMT3, PRR19, PRSS23, PRX, PSD, PSMB7, PSMD2, PSMD8, PSMD9, PSMF1, PTGES2, PTGIS, PTGS1, PTP4A2, PTPA, PTPN1, PUM1, PURA, PWWP2A, PXMP4, PXN, QPCTL, RAB25, RAB3B, RAB4B, RAB5C, RAB7B, RAB8A, RABEP2, RACGAP1, RAD21L1, RAD54L, RANGAP1, RBFOX1, RBM14, RBM15, RBM19, RBM22, RBM47, RBM8A, RBPJ, RBPJL, RCAN3, REC114, REEP4, RFX1, RFXANK, RGS3, RHOF, RHOG, RIMS4, RINL, RITA1, RNF14, RNF169, RNF19B, RNF25, RNF40, RPL11, RPL12, RPL13A, RPL18, RPL18A, RPL27, RPL3, RPL32, RPS11, RPS14, RPS19BP1, RRAGC, RRM1, RSAD1, RUNDC3A, RUNX3, RYBP, RYR1, S100PBP, SAC3D1, SAMD14, SAMD4B, SAMHD1, SAP30L, SART1, SASH3, SCMH1, SCRT2, SDCBP2, SDS, SEBOX, SELENOM, SEPSECS, SEPT1, SERGEF, SERINC3, SERPINH1, SERTAD1, SERTAD3, SESN2, SETD1B, SEZ6, SF3A1, SF3B3, SFN, SFTA2, SFTPC, SFXN5, SGF29, SGSM1, SH3PXD2A, SH3TC2, SHKBP1, SIRT4, SIRT6, SIX5, SLC25A39, SLC25A48, SLC25A5, SLC27A1, SLC29A3, SLC30A2, SLC35A2, SLC35A4, SLC35C2, SLC35F6, SLC36A1, SLC39A9, SLC46A1, SLC6A17, SMAD6, SMARCA1, SMARCAL1, SNRPD2, SNTA1, SNU13, SNW1, SNX15, SOCS1, SORBS1, SPACA3, SPACA4, SPAG5, SPHK2, SPNS1, SPO11, SPOCD1, SPPL2C, SPPL3, SPTBN4, SPTY2D1, SRRD, SRRM1, SRRM4, SRSF4, SSBP3, SSUH2, ST6GALNAC6, STAMBPL1, STARD3, STAT3, STAT5B, STIL, STIM1, STK26, STK35, STK40, STN1, STPG1, STX1A, STX4, STXBP1, SUFU, SUN2, SYMPK, SYN1, SYN3, SYNPR, SYP, SYT12, SYT17, SYT7, SYTL4, TACSTD2, TADA3, TAF15, TAMM41, TAOK2, TBC1D2, TBC1D2B, TBCB, TBX5, TBX6, TCEA3, TCEANC2, TCHP, TCOF1, TCTN3, TEAD3, TECR, TEKT2, TEKT5, TFCP2, TFE3, TFEB, TFIP11, TGFB1, THADA, THOC5, THOC7, TICAM1, TINF2, TLDC2, TLR4, TLR6, TM9SF4, TMCC2, TMEM198, TMEM50A, TMEM59, TMEM91, TNP2, TNS1, TNS4, TOB2, TOX2, TP53RK, TPCN1, TPST2, TPX2, TRAPPC3, TRIAP1, TRIM32, TRIOBP, TRIP10, TRNP1, TRUB1, TSPOAP1, TST, TTC4, TTLL3, TXN2, TYK2, UBE2C, UBE2V1, UBIAD1, UBL5, UBLCP1, UBQLN4, UHRF1BP1, ULK3, UMOD, UQCC1, URM1, USB1, USH1C, USP24, USP30, USP35, USP48, UTP11, UTP25, VAX1, VEZF1, VHL, VSX2, VTN, WASF2, WASHC5, WFS1, WWOX, XRCC1, YARS, YPEL3, YTHDF2, ZBTB32, ZBTB33, ZCCHC17, ZDHHC13, ZDHHC16, ZDHHC18, ZDHHC24, ZDHHC9, ZFP36, ZFP36L1, ZFP36L2, ZFYVE27, ZHX2, ZNF335, ZNF48, ZNF572, ZNF593, ZNF629, ZNF646, ZNF668, ZNF774
Bos_taurus	actin cytoskeleton	19/1814	169/16506	0.9014923895879132	1.0	SINE	ACTN4, ALDOA, ARHGAP35, BPIFB4, FGR, FOXA3, GSN, HSPB7, MYL2, MYOZ3, NCOA5, NDC1, NEURL1B, PARVA, PPP1R9B, RINL, SAMD14, TAOK2, TRIOBP
Bos_taurus	chromosome	23/1814	207/16506	0.9110924652138932	1.0	SINE	ADD3, AGO3, BYSL, CCDC86, CDCA5, DMC1, DYRK1B, FANCD2, GRWD1, H1FOO, H2AFX, HMGB4, HNRNPU, KDM8, MCM5, MYCL, PCGF5, PRR19, REC114, SAMHD1, SETD1B, SPO11, SUN2
Bos_taurus	secretory granule	24/1814	216/16506	0.912912640224406	1.0	SINE	ADRB2, ANGPTL6, BPIFA2A, BPIFA2B, BPIFA2C, CATSPER4, CFAP65, DNASE1L3, GHRHR, KLK1, KRTDAP, LOC112441508, MYH9, OPRD1, PCSK1N, PDYN, PRKACA, RAB4B, SFTPC, SPACA3, SPACA4, STX4, STXBP1, WFS1
Bos_taurus	ubiquitin ligase complex	26/1814	232/16506	0.9156964995002446	1.0	SINE	ASB2, BABAM2, CBX6, CDC23, DCAF7, DDB1, FBXL15, FBXO2, FBXO44, FBXO6, FBXO7, FBXW4, FEM1A, KCTD13, KCTD17, MAD2L2, PCGF5, PEF1, PHC2, RNF14, RNF19B, RNF40, UBE2C, UBE2V1, VHL, ZSWIM8
Bos_taurus	cytoskeleton	72/1814	651/16506	0.9490125236671012	1.0	SINE	ACTN3, ACTN4, ADD3, ALDOA, ARHGAP35, ARL2, BPIFB4, BRK1, CDH1, COTL1, DMPK, EPB41, ESRRA, EVC2, FGR, FOXA3, FRMPD3, GAS2L2, GSN, HSPB7, IQCD, KIF3A, KIFC3, KRT13, KRT14, KRT15, KRT19, KRT32, KRT35, KRT36, KRT38, KRT9, MAP7D1, MAPK3, MARCKSL1, MFN2, MVP, MYL2, MYOZ3, NCOA5, NDC1, NEURL1B, NF2, NOS2, NUAK1, PARVA, PCIF1, PPP1R9B, PPP4C, PXN, RHOF, RHOG, RIMS4, RINL, SAMD14, SEPT1, SNTA1, SPTBN4, STN1, SYN1, TAOK2, TEKT2, TEKT5, TNS1, TNS4, TRIOBP, TRIP10, TTLL3, TYK2, USH1C, WASF2, ZNF774
Bos_taurus	basement membrane	7/1814	63/16506	1.0	1.0	SINE	COL8A2, LAMC2, MEGF9, RELL2, SMOC1, SPARC, TIMP3
Bos_taurus	microbody membrane	5/1814	45/16506	1.0	1.0	SINE	ABCD4, CAT, ITGA10, PEX11B, PXMP4
Bos_taurus	peroxisomal membrane	5/1814	45/16506	1.0	1.0	SINE	ABCD4, CAT, ITGA10, PEX11B, PXMP4
Bos_taurus	peroxisome	9/1814	81/16506	1.0	1.0	SINE	ABCD4, CAT, HAO2, HMGCL, MUL1, MVK, NOS2, PIPOX, PRDX5
Bos_taurus	nuclear DNA-directed RNA polymerase complex	4/1814	36/16506	1.0	1.0	SINE	POLR2F, POLR2I, POLR3B, POLR3H
Bos_taurus	channel regulator activity	28/1814	119/16506	8.595584853331645e-05	0.10099812202664682	SINE	ADRB2, AMIGO1, CABP5, CACNB3, CACNG2, CACNG3, CALM3, FXYD1, FXYD2, FXYD3, FXYD5, FXYD6, FXYD7, GEM, HPN, KCNIP1, KCNMB1, KCNS1, LRRC55, PRKCB, REM1, RRAD, SCN1B, SCN2B, SCN4B, SNTA1, STIM1, STX1A
Bos_taurus	2'-5'-oligoadenylate synthetase activity	4/1814	4/16506	0.0001454461555461	0.11143740414305167	SINE	OAS1X, OAS1Y, OAS1Z, OAS2
Bos_taurus	ion channel regulator activity	26/1814	114/16506	0.0002434696018953	0.11143740414305167	SINE	ADRB2, AMIGO1, CABP5, CACNB3, CALM3, FXYD1, FXYD2, FXYD3, FXYD5, FXYD6, FXYD7, GEM, HPN, KCNIP1, KCNMB1, KCNS1, LRRC55, PRKCB, REM1, RRAD, SCN1B, SCN2B, SCN4B, SNTA1, STIM1, STX1A
Bos_taurus	sodium channel regulator activity	10/1814	26/16506	0.0002531229515102	0.11143740414305167	SINE	FXYD1, FXYD2, FXYD5, FXYD6, FXYD7, HPN, SCN1B, SCN2B, SCN4B, SNTA1
Bos_taurus	lipid binding	101/1814	679/16506	0.0013772698695958	0.1567206673418189	SINE	ACOT11, ANXA13, ANXA6, AP2M1, APOA1, APOA5, ARAP1, ARAP3, ARHGAP35, ATP1A2, ATP5MC2, BAX, BPI, BPIFA1, BPIFA2A, BPIFA2B, BPIFA2C, BPIFA3, BPIFB1, BPIFB2, BPIFB3, BPIFB4, BPIFB5, BPIFB6, C2CD2L, CD14, CD6, CIDEC, CLIP3, CLN3, CPNE2, CPNE5, CPNE9, CYP26A1, DENND1A, DNM1, EPB41, ESRRA, FABP3, FABP6, FFAR4, FITM2, GGA1, GLTP, GRAMD1A, GSN, HNF4A, ID3, IRGQ, JPH2, LAPTM4B, LBP, LDLRAP1, LOC112441508, LOC112443425, LOC616957, MAPKAP1, MVB12A, MYCBPAP, MYOF, NPC2, NR4A1, OMA1, OSBPL9, PARD3B, PHF12, PITPNM2, PLA2G1B, PLA2G2D1, PLA2G7, PLEKHA4, PLTP, PPARD, PREX1, PRKCSH, PSD, PSD2, RACGAP1, RBP4, RPH3A, SAP30L, SDCBP2, SH3PXD2A, SNX15, SNX20, SNX21, SPTBN4, STARD3, SYP, SYT12, SYT17, SYT7, SYTL4, TLR4, TLR6, TPCN1, TTPAL, TULP1, UNC119, UNC119B, ZNF774
Bos_taurus	delayed rectifier potassium channel activity	8/1814	22/16506	0.0016230176372454	0.1567206673418189	SINE	KCNA10, KCNA2, KCNB1, KCNC1, KCNC3, KCNC4, KCNG4, KCNS1
Bos_taurus	DNA-binding transcription activator activity, RNA polymerase II-specific	63/1814	391/16506	0.0017968295204216	0.16006214129063417	SINE	ALX4, ATF4, BATF, CASZ1, CDX1, CEBPB, CREB3L3, DBP, DLX3, E2F2, EHF, FOS, FOSB, FOSL2, FOXD2, FOXI1, FOXO1, FOXP3, GRHL3, HAND1, HINFP, HNF4A, IRF3, IRX3, JUN, LHX2, LITAF, MAFB, MEF2B, MEIS3, MEOX1, MESP1, MSX1, MYC, MYOD1, NEUROD2, NFIA, NFYC, NPAS4, NR1I3, NR4A1, NR6A1, PBX3, PLAGL2, POU2F3, RBPJ, RBPJL, RFX5, RFXANK, SIX5, SOX12, STAT3, STAT5B, TBX5, TCF15, TFCP2, TFE3, VEZF1, WT1, ZNF48, ZNF629, ZNF646, ZNF668
Bos_taurus	transmembrane transporter binding	22/1814	103/16506	0.0021855329352832	0.1879025267530068	SINE	ABCC8, ACTN3, ACTN4, CALM3, CDH5, CIB1, DIAPH1, FYN, HERPUD1, KCNB1, KCNC1, KCND3, KCNG4, KCNIP1, LRRC55, MPP2, REM1, RIMS4, SCN1B, SCN4B, SNTA1, TCAP
Bos_taurus	DNA-binding transcription activator activity	63/1814	396/16506	0.0025221170438907	0.20675494371429576	SINE	ALX4, ATF4, BATF, CASZ1, CDX1, CEBPB, CREB3L3, DBP, DLX3, E2F2, EHF, FOS, FOSB, FOSL2, FOXD2, FOXI1, FOXO1, FOXP3, GRHL3, HAND1, HINFP, HNF4A, IRF3, IRX3, JUN, LHX2, LITAF, MAFB, MEF2B, MEIS3, MEOX1, MESP1, MSX1, MYC, MYOD1, NEUROD2, NFIA, NFYC, NPAS4, NR1I3, NR4A1, NR6A1, PBX3, PLAGL2, POU2F3, RBPJ, RBPJL, RFX5, RFXANK, SIX5, SOX12, STAT3, STAT5B, TBX5, TCF15, TFCP2, TFE3, VEZF1, WT1, ZNF48, ZNF629, ZNF646, ZNF668
Bos_taurus	protein binding	689/1814	5759/16506	0.0037467923770455	0.2364287749651897	SINE	AARSD1, ABCC8, ABCD4, ABCG4, ACACB, ACTN3, ACTN4, ACVR1B, ADD3, ADM5, ADRA1B, ADRB2, AIFM1, ALDH4A1, ALDOA, ALDOC, ALX4, AMBP, ANGPT4, ANGPTL6, ANKRD2, ANKRD24, ANXA6, AP2B1, AP2M1, AP4B1, API5, APLN, APOA1, APOA5, ARHGEF12, ARID5A, ARNTL, ARPC2, ARPC4, ARPC5L, ASB2, ASCC2, ATF4, ATP1A2, ATP2A1, ATP5IF1, ATP6V1G1, B9D2, BABAM2, BAX, BBS1, BCL2L12, BCL9, BHLHA9, BHLHE40, BRD8, BRK1, BUD23, C1QL1, C1QL2, C1QTNF6, C2CD2L, C3, CADM4, CALM3, CAMK1, CAMK2A, CAMK2G, CAMK2N1, CAMK2N2, CAND2, CARD10, CASP9, CASTOR1, CAT, CBX6, CBY1, CCDC103, CCDC22, CCDC61, CCDC88C, CCR7, CCT6B, CD276, CD40, CD6, CD74, CD9, CDC25C, CDC37, CDH1, CDH17, CDH22, CDH3, CDH5, CDHR1, CDHR2, CDK5R2, CDK5RAP3, CDK9, CDKN1A, CDKN2D, CEBPB, CELF1, CENPA, CEP55, CEP85, CERCAM, CFAP157, CFAP221, CHMP4B, CIB1, CIT, CIZ1, CLEC11A, CLIP3, CLN3, CLPTM1, COMMD7, CORO2A, COTL1, CREB3L1, CREB3L3, CRH, CRYBA4, CRYBB2, CRYBB3, CTF1, CTNNBL1, CUEDC2, CXCL14, CYFIP2, CYLD, DACT3, DCLRE1B, DCTPP1, DDB1, DDIT4, DDX20, DENND1A, DES, DESI1, DIAPH1, DMBX1, DMC1, DMRTA2, DNAJB1, DNAJB12, DNM1, DOCK2, DPAGT1, DPYSL3, DSCAML1, DTX1, DUSP1, E2F2, E2F8, EBI3, EDN2, EFNA3, EFNB1, EIF2B5, EIF4EBP2, EIF4G1, ELMO2, EML2, ENG, EPB41, EPHA2, EPHA8, EPHB2, EPOR, EPS15, ERCC1, ESRRA, ETHE1, EXOC3L2, F11R, FAM83C, FAM83D, FAM83E, FANCD2, FANCI, FBL, FBXO2, FBXO7, FCGRT, FEM1A, FGR, FHL3, FICD, FKRP, FLNB, FOS, FOXA3, FOXO1, FOXP3, FSD1, FUS, FUT8, FXYD3, FXYD5, FYN, GABBR2, GABPB2, GADD45A, GALE, GAPVD1, GAS2L2, GDF11, GDF5, GGA1, GGN, GHRHR, GIPC1, GIT2, GLTP, GMFG, GNAI3, GNG12, GNG8, GNPDA1, GOLGA7B, GPHA2, GPR107, GPR139, GPRC5B, GPRIN1, GPX3, GRIPAP1, GRPEL2, GRWD1, GSK3A, GSN, GSS, H2AFX, HAND1, HBEGF, HCK, HDAC1, HDAC3, HDAC6, HDAC7, HERPUD1, HEY1, HIF1AN, HIF3A, HINFP, HIST2H2BE, HM13, HMOX1, HNF1A, HNF1B, HNF4A, HNRNPU, HNRNPUL1, HPCA, HPD, HSPB6, HSPB7, HSPB8, HTR3A, ICAM3, ICAM5, ID1, ID3, IGBP1, IGFBP4, IGFBP5, IGFL1, IHH, IL17B, IL17RC, IL19, IL20, IL22RA1, IL27, IL27RA, IL2RB, INHA, INSL3, IQGAP3, IRF3, IRGQ, ITGA10, ITGA11, ITGA3, ITGA5, ITGA7, JAKMIP1, JAML, JDP2, JUN, KAT2A, KAZALD1, KCNB1, KCNC1, KCND3, KCNG4, KCNIP1, KCNJ4, KCNN4, KCTD13, KCTD17, KDM8, KDR, KHDRBS3, KIF12, KIF18B, KIF20A, KIF3A, KIF3B, KIFC3, KIRREL1, KLC3, KRT15, KRT79, KSR1, KSR2, LAPTM5, LARP1, LAT, LBP, LCK, LCN2, LDLRAP1, LGALS1, LINGO1, LITAF, LOC101902055, LOC101903064, LOC112441453, LOC112445051, LOC614881, LOC616942, LRG1, LRP8, LRRC32, LRRC55, LTBP4, MAD2L2, MAFB, MAP1S, MAP6, MAPK3, MAPKAP1, MARCKSL1, MDFI, MDK, MED12, MEF2B, MEOX1, MESP1, MFN2, MIA, MICAL2, MKNK1, MLEC, MMP24, MMP9, MMS19, MPP2, MRI1, MSH6, MSI1, MSX1, MTMR3, MTMR9, MUL1, MVB12A, MVK, MVP, MXI1, MYBPC3, MYC, MYCBPAP, MYCL, MYH14, MYH9, MYL2, MYLK2, MYO18A, MYOD1, MYOZ3, MYSM1, NAB2, NAT10, NAXE, NCOA3, NCOA6, NDRG1, NECTIN1, NEK6, NEUROD2, NEUROD4, NF2, NFIA, NFYC, NLGN3, NLK, NOG, NOL12, NOS1, NOS2, NPAS4, NPC2, NPM1, NPPA, NPPB, NR0B2, NR4A1, NR6A1, NRAP, NSG1, NSMCE1, NUAK1, NUCB1, NUDC, OGG1, OLFML2A, OLIG2, OSM, OTUB1, OTUB2, P2RY2, PADI2, PAF1, PAFAH1B3, PAGR1, PARVA, PC, PCIF1, PDGFB, PDGFRB, PDK2, PDRG1, PDYN, PEF1, PEX11B, PFDN1, PGLYRP1, PHACTR4, PHC2, PHETA1, PHF12, PHLDB3, PIK3IP1, PITPNM2, PKN1, PLA2G1B, PLAUR, PLEKHM2, PLTP, PMEPA1, POU2AF1, POU2F3, PPARD, PPP1CC, PPP1R13L, PPP1R15A, PPP1R32, PPP1R3C, PPP1R3F, PPP1R9B, PPP5C, PPY, PRKACA, PRKCB, PRKCD, PRKD2, PRMT1, PRPS1, PSMF1, PTGER1, PTPA, PTPN1, PTPN5, PTPRJ, PTPRU, PURA, PVR, PWWP2A, PYY, PYY2, QPRT, RAB25, RAB3B, RAB8A, RABEP2, RACGAP1, RAE1, RAI14, RANGAP1, RASAL3, RASD2, RBM22, RBM47, RBPJ, RCAN3, REEP4, REM1, RFXANK, RGL3, RHEX, RHOD, RHOF, RHOG, RHOH, RIMS4, RINL, RITA1, RLN3, RNF14, RNF169, RNF185, RNF186, RNF19B, RNF220, RNF25, RNF40, RPH3A, RPS19BP1, RRAGC, RRM1, RTP1, RUNX3, RYR1, S100PBP, SAMD14, SAMHD1, SAP30L, SART3, SCAF1, SCMH1, SCN1B, SCN4B, SDC3, SDC4, SDCBP2, SDS, SDSL, SEMA4A, SEMA6B, SEPT1, SERPINH1, SESN2, SETD1A, SETD5, SFN, SFRP5, SGF29, SGSM1, SH2B3, SH2D3A, SH2D3C, SH3PXD2A, SH3RF2, SHANK1, SHKBP1, SIRPA, SIRT6, SLA, SLC1A1, SLC25A5, SLC27A1, SLC30A2, SLC8A2, SMAD6, SMG9, SNAI1, SNRPA, SNTA1, SNTN, SNU13, SNW1, SOCS1, SORBS1, SPAG5, SPHK2, SPPL2C, SPPL3, SPRED2, SPTBN4, SPTY2D1, SRPX2, SRRM4, SRSF3, SSH1, SSTR3, STARD3, STAT3, STAT5B, STIL, STIM1, STK26, STMN1, STRN4, STX1A, STX4, STXBP1, SUFU, SUN2, SYN1, SYP, SYT12, SYT17, SYT7, SYTL4, TADA3, TAF12, TAF8, TAL1, TAOK2, TBC1D13, TBC1D2, TBCB, TBX5, TBX6, TCAP, TCF15, TCOF1, TEAD3, TFE3, TFEB, TGFB1, THRAP3, TICAM1, TIMP3, TIMP4, TINAGL1, TLR4, TLR6, TM6SF2, TMBIM6, TNFRSF1A, TNFRSF1B, TNFSF14, TNIP1, TNNC2, TNS1, TNS4, TOB2, TOR1B, TOR2A, TP53RK, TPCN1, TPST2, TPX2, TRABD2B, TRIM32, TRIM62, TRIM63, TRIOBP, TRIP10, TRMT112, TRPV1, TRPV4, TSACC, TSKU, TSPAN15, TSPOAP1, TTC4, TTLL9, TULP1, TYK2, UBE2C, UBQLN4, UBXN11, UHRF1BP1, USH1C, VAV1, VPS37C, VSIR, VTN, WASF2, WFS1, WHRN, WNT11, WNT3, WNT9B, WT1, WWOX, XRCC1, YWHAG, ZCCHC17, ZFP36, ZFP36L1, ZFYVE27, ZHX2, ZNF335, ZNF48, ZNF572, ZNF774
Bos_taurus	phosphoprotein binding	18/1814	83/16506	0.0041730574292075	0.2364287749651897	SINE	BBS1, EPB41, FGR, GPRIN1, HCK, LCK, LDLRAP1, MAPK3, PCIF1, PTPN5, SFN, SH2D3A, SH2D3C, SLA, THRAP3, TRPV1, VAV1, YWHAG
Bos_taurus	structural constituent of eye lens	8/1814	26/16506	0.005317279233578	0.25557675362937904	SINE	CRYBA1, CRYBA4, CRYBB1, CRYBB2, CRYBB3, CRYBG2, CRYGS, HSPB6
Bos_taurus	lipopolysaccharide binding	10/1814	37/16506	0.0053854418198112	0.25557675362937904	SINE	BPI, BPIFA2A, BPIFA2B, BPIFA2C, CD14, CD6, LBP, LOC112441508, NR4A1, TLR4
Bos_taurus	mitogen-activated protein kinase kinase binding	4/1814	8/16506	0.0070675161495695	0.27376916953002733	SINE	IGBP1, KSR1, KSR2, TAOK2
Bos_taurus	transcription regulator inhibitor activity	6/1814	17/16506	0.0074080416494419	0.275782844162174	SINE	DNAJB1, ID1, ID3, NR0B2, PURA, SMAD6
Bos_taurus	adenylyltransferase activity	7/1814	23/16506	0.0095883522706929	0.27800883523998576	SINE	FAM46B, FICD, NMNAT2, OAS1X, OAS1Y, OAS1Z, OAS2
Bos_taurus	amino acid:cation symporter activity	7/1814	23/16506	0.0095883522706929	0.27800883523998576	SINE	SLC1A1, SLC1A7, SLC36A1, SLC36A2, SLC6A1, SLC6A11, SLC6A7
Bos_taurus	E-box binding	12/1814	53/16506	0.0130657704872798	0.287694126847236	SINE	ARNTL, BHLHE40, HDAC1, MYBBP1A, MYC, MYOD1, NEUROD2, NEUROD4, OLIG2, SNAI1, TAL1, TCF15
Bos_taurus	transcription factor binding	67/1814	458/16506	0.0150674102587346	0.2899253212266701	SINE	ACTN4, ANKRD2, ARID5A, ARNTL, ATF4, BBS1, BHLHE40, BRD8, CAND2, CDK5RAP3, CDK9, CIT, COMMD7, DDX20, ERCC1, FBL, FOS, FOXP3, HAND1, HDAC1, HDAC3, HDAC6, HDAC7, HEY1, HIF1AN, HNF4A, HNRNPU, ID3, JUN, KAT2A, LOC101903064, MAD2L2, MAPK3, MED12, MMS19, MYC, MYOD1, NCOA3, NCOA6, NEK6, NFIA, NLK, NR4A1, PADI2, PAGR1, PHF12, PKN1, PPARD, PRKCB, PURA, RBPJ, RNF14, RNF25, RUNX3, SETD1A, SNW1, STAT3, STAT5B, TADA3, TAF12, TAL1, TBX5, TBX6, TCF15, TEAD3, THRAP3, TOB2
Bos_taurus	RNA polymerase II-specific DNA-binding transcription factor binding	44/1814	279/16506	0.0152793367068626	0.2899253212266701	SINE	ACTN4, ANKRD2, ARID5A, ARNTL, ATF4, BBS1, BHLHE40, BRD8, CDK5RAP3, COMMD7, FOS, FOXP3, HAND1, HDAC1, HDAC3, HEY1, HIF1AN, HNF4A, JUN, LOC101903064, MAD2L2, MED12, MMS19, MYOD1, NCOA3, NCOA6, NR4A1, PADI2, PAGR1, PKN1, PRKCB, RNF14, RNF25, SETD1A, SNW1, STAT3, STAT5B, TADA3, TAL1, TBX5, TBX6, TEAD3, THRAP3, TOB2
Bos_taurus	transcription coregulator activity	57/1814	382/16506	0.0161634178627766	0.2899253212266701	SINE	ACTN4, ARID5A, BCL9, BCORL1, BRD8, CBFA2T2, CITED4, DNAJB1, DYRK1B, ELOVL1, FBXL19, FHL3, FOXP3, FUS, HDAC1, HDAC3, HDAC7, HNRNPU, IRF2BP1, IRF2BPL, KAT2A, KAT7, LMCD1, MED12, MED18, MED20, MED29, MMS19, MYBBP1A, MYCBP, MYSM1, NAB2, NCOA3, NCOA6, NR0B2, NUP98, NUPR1, PHF12, PKN1, POU2AF1, PRKCB, RBM14, RYBP, SAP30L, SETD5, SIRT6, SNW1, SSBP3, TADA3, TAF15, TFEB, THRAP3, TOB2, TOX2, TRIM32, TRIM62, WWOX
Bos_taurus	protein phosphorylated amino acid binding	12/1814	55/16506	0.0163743784292536	0.2899253212266701	SINE	FGR, HCK, LCK, LDLRAP1, MAPK3, PCIF1, PTPN5, SH2D3A, SH2D3C, SLA, VAV1, YWHAG
Bos_taurus	calcium channel regulator activity	9/1814	37/16506	0.0164978833550369	0.2899253212266701	SINE	CABP5, CACNB3, CALM3, GEM, PRKCB, REM1, RRAD, STIM1, STX1A
Bos_taurus	protein sequestering activity	6/1814	20/16506	0.0174101857304646	0.2899253212266701	SINE	CASTOR1, CDKN1A, PMEPA1, SESN2, SMAD6, YWHAG
Bos_taurus	type I transforming growth factor beta receptor binding	4/1814	10/16506	0.0177076081690583	0.2899253212266701	SINE	ENG, LRG1, SMAD6, TGFB1
Bos_taurus	molecular function regulator	211/1814	1655/16506	0.0181263949310373	0.29444950291201144	SINE	ABR, ADM5, ADRB2, AHSG, AMBP, AMIGO1, ANGPT4, ANKRD54, APLN, APOA1, APOA5, ARAP1, ARAP3, ARHGAP27, ARHGAP35, ARHGEF10L, ARHGEF12, ARHGEF17, ARHGEF19, ASAP1, ASAP3, ATP5IF1, AZIN2, BICRA, BRPF1, C3, CABP5, CACNB3, CACNG2, CACNG3, CALM3, CAMK2N1, CAMK2N2, CCDC88C, CCNJL, CDC37, CDK5R2, CDKN1A, CDKN2D, CIB1, CIT, CLEC11A, COX6A1, CRB2, CRH, CTF1, CXCL14, CYTH4, DENND1A, DMPK, DNAJB1, DOCK2, DPM2, EDN2, EIF2B5, ENG, FETUB, FXYD1, FXYD2, FXYD3, FXYD5, FXYD6, FXYD7, FYN, GAPVD1, GARNL3, GDF11, GDF5, GEM, GIT2, GM2A, GMFG, GPHA2, GPRC5B, GRPEL2, GTF2H4, GUCA1A, GUCA1B, HBEGF, HPN, ID1, ID3, IL17B, IL19, IL20, INHA, INSL3, IQGAP3, IQSEC2, JUN, KCNIP1, KCNMB1, KCNS1, KIF12, LAMTOR2, LCK, LOC100298356, LOC101902055, LOC112441453, LOC112445051, LOC404103, LOC528040, LOC616039, LOC618737, LRRC55, MDK, MIA, MOB3C, MTMR9, MYC, NPM1, NPPA, NPPB, NR0B2, NUCB1, NUPR1, OSM, OTUB1, PARVA, PCSK1N, PDGFB, PDYN, PGLYRP1, PHACTR4, PIK3R5, PKIG, PLEKHG6, PPP1R15A, PPP1R1B, PPP1R8, PPP2R2C, PPP4R2, PPY, PRDX5, PREX1, PRKCB, PRKCD, PSD, PSD2, PSMD2, PSMF1, PTI, PTPA, PURA, PYY, PYY2, RAB4B, RAB5C, RABEP2, RACGAP1, RALGPS2, RANGAP1, RAP1GAP2, RASAL1, RASAL2, RASAL3, RASGRP4, RCAN3, REM1, RGL3, RGS3, RINL, RLN3, RPS6KA1, RRAD, SCN1B, SCN2B, SCN4B, SEMA4A, SERGEF, SERPINA12, SERPINH1, SESN2, SGSM1, SH2D3A, SH2D3C, SLC27A1, SMAD6, SNTA1, SOCS1, SPINK4, SPINT1, SPINT2, SPINT3, SPRY4, STIM1, STX1A, STX4, TBC1D10B, TBC1D13, TBC1D2, TBC1D2B, TBC1D8B, TGFB1, THADA, TIMP3, TIMP4, TKDP1, TKDP2, TKDP4, TMBIM6, TNFSF14, TOR2A, VAV1, VSIR, WFDC1, WFDC3, WNT11, WNT3, WNT9B, ZNF774
Bos_taurus	transcription regulator activity	182/1814	1410/16506	0.0182228814845161	0.29445442756991247	SINE	ACTN4, AHDC1, ALX4, ARID5A, ARNTL, ATF4, BATF, BATF2, BCL9, BCORL1, BHLHA9, BHLHE40, BRD8, CASZ1, CBFA2T2, CDX1, CEBPB, CITED4, CREB3L1, CREB3L3, CUX2, DBP, DLX3, DLX4, DMBX1, DMRTA2, DNAJB1, DUSP15, DYRK1B, E2F2, E2F8, EHF, ELF5, ELOVL1, ERF, ESRRA, FBXL19, FEV, FHL3, FOS, FOSB, FOSL2, FOXA3, FOXD2, FOXE3, FOXI1, FOXO1, FOXO6, FOXP3, FOXP4, FOXS1, FUS, GRHL3, HAND1, HDAC1, HDAC3, HDAC7, HEY1, HIF3A, HINFP, HIVEP3, HNF1A, HNF1B, HNF4A, HNRNPU, IRF2BP1, IRF2BPL, IRF3, IRX3, IRX6, ISX, JDP2, JUN, KAT2A, KAT7, LHX2, LHX5, LHX6, LITAF, LMCD1, LMX1B, LOC618409, MAFB, MAZ, MED12, MED18, MED20, MED29, MEF2B, MEIS3, MEOX1, MESP1, MMS19, MSX1, MSX2, MXI1, MYBBP1A, MYC, MYCBP, MYCL, MYOD1, MYSM1, NAB2, NCOA3, NCOA6, NEUROD2, NEUROD4, NFIA, NFYC, NKX2-3, NPAS4, NR0B2, NR1I3, NR4A1, NR6A1, NUP98, NUPR1, OLIG2, OVOL3, PBX3, PHF12, PKN1, PLAGL2, POU2AF1, POU2F3, POU3F1, PPARD, PRKCB, PURA, RBM14, RBPJ, RBPJL, RFX1, RFX5, RFXANK, RUNX3, RYBP, SAP30L, SCRT2, SETD5, SIRT6, SIX5, SNAI1, SNW1, SOX12, SSBP3, STAT3, STAT5B, TADA3, TAF15, TAL1, TBX5, TBX6, TCF15, TEAD3, TFCP2, TFE3, TFEB, THRAP3, TOB2, TOX2, TRIM32, TRIM62, VAX1, VEZF1, VSX2, WT1, WWOX, ZBTB32, ZBTB33, ZHX2, ZNF180, ZNF362, ZNF436, ZNF48, ZNF572, ZNF575, ZNF629, ZNF646, ZNF668, ZNF683, ZNF774
Bos_taurus	protein phosphatase 1 binding	5/1814	15/16506	0.0186282560754484	0.29445442756991247	SINE	PHACTR4, PPP1R15A, PPP1R3C, PPP1R3F, SH3RF2
Bos_taurus	structural molecule activity	75/1814	529/16506	0.0196596733675666	0.2987083992270357	SINE	ADD3, ARPC2, ATP5IF1, CENPA, COL8A2, CRYBA1, CRYBA4, CRYBB1, CRYBB2, CRYBB3, CRYBG2, CRYGS, ELOA, EPB41, ERGIC1, GP2, H1FOO, H2AFX, HAPLN4, HIST2H2BE, HMGCL, HMOX1, HSPB6, KRT13, KRT14, KRT15, KRT19, KRT3, KRT32, KRT35, KRT36, KRT38, KRT4, KRT76, KRT78, KRT79, KRT83, KRT9, LMNA, LOC112443216, LOC614881, MARVELD1, MEGF9, MPP2, MRPL11, MRPL14, MRPL37, MRPS15, MYBPC3, MYL2, MYLPF, NDC1, NEFH, NUP98, OTOG, RCAN3, RPL10A, RPL11, RPL12, RPL13A, RPL18, RPL18A, RPL26, RPL26L1, RPL27, RPL3, RPL32, RPL35, RPS11, RPS14, RPS4Y1, SHANK1, SNTA1, SPTBN4, TCAP
Bos_taurus	deacetylase activity	8/1814	32/16506	0.0197708731062097	0.2991087025724858	SINE	ADPRHL2, HDAC1, HDAC3, HDAC6, HDAC7, NDST2, SIRT4, SIRT6
Bos_taurus	endopeptidase inhibitor activity	29/1814	174/16506	0.0203335806720522	0.305003710080783	SINE	AHSG, AMBP, C3, CRB2, FETUB, KIF12, LOC100298356, LOC404103, LOC528040, LOC616039, LOC618737, PCSK1N, PRDX5, PSMF1, PTI, RPS6KA1, SERPINA12, SERPINH1, SPINK4, SPINT1, SPINT2, SPINT3, TIMP3, TIMP4, TKDP1, TKDP2, TKDP4, TNFSF14, WFDC3
Bos_taurus	DNA-binding transcription factor binding	57/1814	387/16506	0.0210440684184418	0.30653033543391467	SINE	ACTN4, ANKRD2, ARID5A, ARNTL, ATF4, BBS1, BHLHE40, BRD8, CDK5RAP3, COMMD7, DDX20, FOS, FOXP3, HAND1, HDAC1, HDAC3, HDAC7, HEY1, HIF1AN, HNF4A, ID3, JUN, KAT2A, LOC101903064, MAD2L2, MAPK3, MED12, MMS19, MYC, MYOD1, NCOA3, NCOA6, NEK6, NFIA, NLK, NR4A1, PADI2, PAGR1, PKN1, PPARD, PRKCB, PURA, RBPJ, RNF14, RNF25, SETD1A, SNW1, STAT3, STAT5B, TADA3, TAL1, TBX5, TBX6, TCF15, TEAD3, THRAP3, TOB2
Bos_taurus	cadherin binding	13/1814	62/16506	0.0220950672455011	0.3124797513630777	SINE	CDH1, CDH17, CDH22, CDH3, CDH5, CDHR1, CDHR2, FXYD5, KDR, MMP24, NDRG1, PTPRJ, TBC1D2
Bos_taurus	histone deacetylase activity	6/1814	21/16506	0.0221616844938353	0.3124797513630777	SINE	HDAC1, HDAC3, HDAC6, HDAC7, SIRT4, SIRT6
Bos_taurus	nucleic acid binding	336/1814	2744/16506	0.0230054367193111	0.31826609318330495	SINE	AARSD1, ACACB, ACIN1, ACTN4, AGO3, AHDC1, AIFM1, ALX4, ANKHD1, API5, ARID5A, ARNTL, ATF4, ATXN2, BATF, BATF2, BCDIN3D, BEND5, BHLHA9, BHLHE40, BYSL, CASZ1, CBX6, CDK9, CDX1, CEBPB, CELF1, CELF5, CENPA, CIZ1, CMTR1, CREB3L1, CREB3L3, CSDC2, CUX2, DBP, DCLRE1B, DDB1, DDX20, DHX34, DHX58, DLX3, DLX4, DMBX1, DMC1, DMRTA2, DNASE1L3, DNTT, DUSP15, E2F2, E2F8, EHF, EIF2B5, EIF3D, EIF3K, EIF3L, EIF4E1B, EIF4G1, EIF6, ELAVL3, ELAVL4, ELF5, ELOVL1, ENDOU, ERCC1, ERCC2, ERF, ESRRA, EXOSC1, FBL, FBXL19, FEV, FOS, FOSB, FOSL2, FOXA3, FOXD2, FOXE3, FOXI1, FOXO1, FOXO6, FOXP3, FOXP4, FOXS1, FUS, G3BP1, GABPB2, GMPPA, GPATCH3, GPATCH4, GPKOW, GRHL3, GRWD1, GTF2H4, GTF3C1, GTSF1, H1FOO, H2AFX, HAND1, HDAC1, HDAC3, HDAC6, HEY1, HIF3A, HINFP, HIST2H2BE, HIVEP3, HMGB4, HMGN2, HNF1A, HNF1B, HNF4A, HNRNPL, HNRNPR, HNRNPU, IRF3, IRX3, IRX6, ISX, JAKMIP1, JDP2, JUN, KAT7, KHDRBS3, KMT2B, LARP1, LHX2, LHX5, LHX6, LIG1, LITAF, LIX1L, LMX1B, LOC511494, LOC540405, LOC614881, LOC618409, LSM10, MAFB, MAGOH, MAJIN, MAP1S, MAZ, MBD4, MCM5, MED12, MEF2B, MEIS3, MEOX1, MESP1, MEX3A, MRM1, MRPL11, MSH6, MSI1, MSX1, MSX2, MXI1, MYBBP1A, MYC, MYCL, MYO18A, MYOD1, NANOS2, NAT10, NCLN, NEFH, NEUROD2, NEUROD4, NFIA, NFYC, NKX2-3, NLRC5, NOL12, NOS2, NOVA2, NPAS4, NPM1, NR1I3, NR4A1, NR6A1, NUCB1, NUFIP2, NUP98, NUPR1, OAS1X, OAS1Y, OAS1Z, OAS2, OGG1, OLIG2, OVOL3, PBX3, PHC2, PHF5A, PIWIL3, PLAGL2, POLDIP2, POLR2F, POLR2I, POLR3B, POLR3H, POP5, POU2AF1, POU2F3, POU3F1, PPARD, PPP1R8, PQBP1, PRDX5, PRKCSH, PRM1, PRM2, PRM3, PRMT1, PTGES2, PUM1, PURA, R3HCC1L, RAC2, RAD54L, RAE1, RANGAP1, RAVER1, RBFOX1, RBM14, RBM15, RBM18, RBM19, RBM22, RBM47, RBM8A, RBPJ, RBPJL, RCAN3, RFX1, RFX5, RFXANK, RNF40, RPL10A, RPL11, RPL12, RPL13A, RPL18, RPL26, RPL26L1, RPL3, RPL35, RPS11, RPS4Y1, RUNX3, RYBP, SAMD4B, SAMHD1, SAP30L, SART3, SCRT2, SEBOX, SEPSECS, SETD1A, SETD1B, SF3A1, SF3A3, SF3B3, SIRT6, SIX5, SMAD6, SMARCA1, SMARCAL1, SNAI1, SNRPA, SNRPD2, SNU13, SOX12, SPO11, SPTY2D1, SRRM4, SRSF3, SRSF4, SRSF9, SSBP3, STAT3, STAT5B, STN1, SWSAP1, TAF12, TAF15, TAL1, TBX5, TBX6, TCEA3, TCF15, TEAD3, TFCP2, TFE3, TFEB, TFIP11, THOC5, THOC7, THRAP3, TINF2, TNP2, TOX2, TRIM32, TRNP1, TRUB1, TST, UTP25, VAX1, VEZF1, VSX2, VTN, WT1, XRCC1, YARS, YTHDF2, ZBTB32, ZBTB33, ZCCHC17, ZFP36, ZFP36L1, ZFP36L2, ZHX2, ZNF180, ZNF335, ZNF362, ZNF436, ZNF48, ZNF572, ZNF575, ZNF593, ZNF629, ZNF646, ZNF668, ZNF683, ZNF774
Bos_taurus	NF-kappaB binding	7/1814	27/16506	0.0235427424913125	0.31826609318330495	SINE	CDK5RAP3, COMMD7, HDAC1, HDAC3, HIF1AN, LOC101903064, RNF25
Bos_taurus	small molecule sensor activity	8/1814	33/16506	0.0236555223869577	0.31826609318330495	SINE	CASTOR1, DMC1, EFCAB9, EGLN2, MSH6, SIRT6, TMEM63C, TRPV4
Bos_taurus	peptidase inhibitor activity	30/1814	184/16506	0.0242972403870745	0.32297630109820785	SINE	AHSG, AMBP, C3, CRB2, FETUB, KIF12, LOC100298356, LOC404103, LOC528040, LOC616039, LOC618737, PCSK1N, PRDX5, PSMF1, PTI, RPS6KA1, SERPINA12, SERPINH1, SPINK4, SPINT1, SPINT2, SPINT3, TIMP3, TIMP4, TKDP1, TKDP2, TKDP4, TNFSF14, WFDC1, WFDC3
Bos_taurus	phosphotyrosine residue binding	10/1814	44/16506	0.0248301995815859	0.323810763852592	SINE	FGR, HCK, LCK, LDLRAP1, MAPK3, PTPN5, SH2D3A, SH2D3C, SLA, VAV1
Bos_taurus	hydrolase activity, acting on carbon-nitrogen (but not peptide) bonds, in linear amidines	4/1814	11/16506	0.0254455550601895	0.323810763852592	SINE	AGMAT, PADI1, PADI2, PADI3
Bos_taurus	nuclear receptor binding	19/1814	104/16506	0.0259946410126672	0.3272539627487567	SINE	ACTN4, ARID5A, BRD8, MED12, MMS19, MYOD1, NCOA3, NCOA6, NR4A1, PADI2, PAGR1, PKN1, PRKCB, RNF14, SNW1, STAT5B, TADA3, THRAP3, TOB2
Bos_taurus	kinase inhibitor activity	11/1814	52/16506	0.0260889509756553	0.32727242771951937	SINE	CAMK2N1, CAMK2N2, CDKN1A, CDKN2D, CIB1, CIT, NPM1, PARVA, PKIG, SOCS1, SPRY4
Bos_taurus	enzyme regulator activity	136/1814	1036/16506	0.0272078123243314	0.3347933179977598	SINE	ABR, AHSG, AMBP, ANGPT4, ANKRD54, APOA1, APOA5, ARAP1, ARAP3, ARHGAP27, ARHGAP35, ARHGEF10L, ARHGEF12, ARHGEF17, ARHGEF19, ASAP1, ASAP3, AZIN2, BRPF1, C3, CALM3, CAMK2N1, CAMK2N2, CCDC88C, CCNJL, CDC37, CDK5R2, CDKN1A, CDKN2D, CIB1, CIT, COX6A1, CRB2, CYTH4, DENND1A, DMPK, DOCK2, DPM2, EIF2B5, FETUB, FYN, GAPVD1, GARNL3, GIT2, GM2A, GPRC5B, GUCA1A, GUCA1B, HBEGF, IQGAP3, IQSEC2, JUN, KIF12, LAMTOR2, LCK, LOC100298356, LOC404103, LOC528040, LOC616039, LOC618737, MOB3C, MTMR9, NPM1, NUCB1, NUPR1, OTUB1, PARVA, PCSK1N, PDGFB, PHACTR4, PIK3R5, PKIG, PLEKHG6, PPP1R15A, PPP1R1B, PPP1R8, PPP2R2C, PPP4R2, PRDX5, PREX1, PRKCD, PSD, PSD2, PSMD2, PSMF1, PTI, PTPA, RABEP2, RACGAP1, RALGPS2, RANGAP1, RAP1GAP2, RASAL1, RASAL2, RASAL3, RASGRP4, RCAN3, RGL3, RGS3, RINL, RPS6KA1, SERGEF, SERPINA12, SERPINH1, SESN2, SGSM1, SH2D3A, SH2D3C, SLC27A1, SOCS1, SPINK4, SPINT1, SPINT2, SPINT3, SPRY4, STX4, TBC1D10B, TBC1D13, TBC1D2, TBC1D2B, TBC1D8B, TGFB1, THADA, TIMP3, TIMP4, TKDP1, TKDP2, TKDP4, TMBIM6, TNFSF14, VAV1, VSIR, WFDC1, WFDC3, WNT11, ZNF774
Bos_taurus	protein deacetylase activity	6/1814	22/16506	0.0277140529134205	0.33803472844223964	SINE	HDAC1, HDAC3, HDAC6, HDAC7, SIRT4, SIRT6
Bos_taurus	molecular sequestering activity	8/1814	34/16506	0.0280454868113167	0.3397262577659497	SINE	CASTOR1, CDKN1A, LCN2, PMEPA1, SESN2, SMAD6, STAT3, YWHAG
Bos_taurus	voltage-gated channel activity	27/1814	164/16506	0.0319244802056512	0.3652374664435065	SINE	CACNA1F, CACNB3, CACNG2, CACNG3, CATSPER4, CLCN6, CLCNKA, GRIN2A, GRIN2D, KCNA10, KCNA2, KCNB1, KCNC1, KCNC3, KCNC4, KCND1, KCND3, KCNG4, KCNJ10, KCNJ4, KCNK15, KCNK4, KCNS1, LRRC55, SCN2B, TPCN1, TSPOAP1
Bos_taurus	endopeptidase regulator activity	30/1814	187/16506	0.0334602196013204	0.3652374664435065	SINE	AHSG, AMBP, C3, CRB2, FETUB, KIF12, LOC100298356, LOC404103, LOC528040, LOC616039, LOC618737, PCSK1N, PRDX5, PSMF1, PTI, RPS6KA1, SERPINA12, SERPINH1, SPINK4, SPINT1, SPINT2, SPINT3, TIMP3, TIMP4, TKDP1, TKDP2, TKDP4, TNFSF14, VSIR, WFDC3
Bos_taurus	mitogen-activated protein kinase binding	6/1814	23/16506	0.0341113590226186	0.3652374664435065	SINE	CDK5RAP3, DUSP1, MICAL2, PRMT1, PTPRJ, TNIP1
Bos_taurus	protein kinase inhibitor activity	10/1814	48/16506	0.0371053502696008	0.37585160833431847	SINE	CAMK2N1, CAMK2N2, CDKN1A, CDKN2D, CIB1, CIT, NPM1, PARVA, PKIG, SPRY4
Bos_taurus	RNA polymerase II transcription regulatory region sequence-specific DNA binding	131/1814	1008/16506	0.0376418751683642	0.3789076700182766	SINE	ACTN4, ALX4, ARNTL, ATF4, BATF, BATF2, BHLHA9, BHLHE40, CASZ1, CDK9, CDX1, CEBPB, CREB3L1, CREB3L3, CUX2, DBP, DLX3, DLX4, DMBX1, DMRTA2, E2F2, E2F8, EHF, ELOVL1, ESRRA, FOS, FOSB, FOSL2, FOXA3, FOXD2, FOXE3, FOXI1, FOXO1, FOXO6, FOXP3, FOXP4, FOXS1, GRHL3, HAND1, HDAC1, HDAC6, HEY1, HIF3A, HINFP, HIVEP3, HNF1A, HNF1B, HNF4A, HNRNPU, IRF3, IRX3, IRX6, ISX, JDP2, JUN, LHX2, LHX5, LHX6, LITAF, LMX1B, LOC618409, MAFB, MAZ, MED12, MEF2B, MEIS3, MEOX1, MESP1, MSX1, MSX2, MXI1, MYBBP1A, MYC, MYCL, MYOD1, NEUROD2, NEUROD4, NFIA, NFYC, NKX2-3, NLRC5, NPAS4, NR1I3, NR4A1, NR6A1, OLIG2, OVOL3, PBX3, POU2F3, POU3F1, PPARD, PURA, RBPJ, RBPJL, RFX1, RFX5, RFXANK, RUNX3, SCRT2, SIX5, SNAI1, SOX12, STAT3, STAT5B, TAL1, TBX5, TBX6, TCF15, TEAD3, TFCP2, TFE3, TFEB, THRAP3, VAX1, VEZF1, VSX2, WT1, ZBTB32, ZBTB33, ZNF180, ZNF335, ZNF362, ZNF436, ZNF48, ZNF572, ZNF575, ZNF629, ZNF646, ZNF668, ZNF683, ZNF774
Bos_taurus	structural constituent of muscle	5/1814	18/16506	0.0402868937517592	0.37922766921616785	SINE	KRT19, MYBPC3, MYL2, MYLPF, TCAP
Bos_taurus	14-3-3 protein binding	5/1814	18/16506	0.0402868937517592	0.37922766921616785	SINE	DDIT4, HDAC7, KSR1, ZFP36, ZFP36L1
Bos_taurus	immunoglobulin binding	5/1814	18/16506	0.0402868937517592	0.37922766921616785	SINE	AMBP, FCGRT, FCMR, KIF12, UMOD
Bos_taurus	metalloendopeptidase inhibitor activity	5/1814	18/16506	0.0402868937517592	0.37922766921616785	SINE	FETUB, LOC100298356, LOC618737, TIMP3, TIMP4
Bos_taurus	voltage-gated ion channel activity	26/1814	162/16506	0.0432968673263555	0.39033620799335844	SINE	CACNA1F, CACNB3, CACNG2, CACNG3, CATSPER4, CLCN6, CLCNKA, GRIN2A, GRIN2D, KCNA10, KCNA2, KCNB1, KCNC1, KCNC3, KCNC4, KCND1, KCND3, KCNG4, KCNJ10, KCNJ4, KCNK15, KCNK4, KCNS1, LRRC55, SCN2B, TSPOAP1
Bos_taurus	voltage-gated cation channel activity	24/1814	146/16506	0.0447705595356784	0.39397111476860197	SINE	CACNA1F, CACNB3, CACNG2, CACNG3, CATSPER4, GRIN2A, GRIN2D, KCNA10, KCNA2, KCNB1, KCNC1, KCNC3, KCNC4, KCND1, KCND3, KCNG4, KCNJ10, KCNJ4, KCNK15, KCNK4, KCNS1, LRRC55, SCN2B, TSPOAP1
Bos_taurus	enzyme binding	202/1814	1622/16506	0.0494164682436454	0.3969700404034339	SINE	ACVR1B, ADRB2, ANGPT4, ANXA6, APOA1, APOA5, ATF4, ATP5IF1, ATP6V1G1, BRK1, CADM4, CALM3, CAMK2N1, CAMK2N2, CASP9, CAT, CD40, CD74, CDC25C, CDC37, CDH5, CDK5R2, CDK5RAP3, CDK9, CDKN1A, CDKN2D, CEBPB, CIB1, CIT, CTNNBL1, CYFIP2, CYLD, DACT3, DDX20, DENND1A, DIAPH1, DNAJB1, DNM1, DOCK2, DTX1, DUSP1, ELMO2, FAM83C, FAM83D, FAM83E, FANCD2, FANCI, FBL, FBXO7, FGR, FOXO1, FOXP3, FXYD3, FYN, GADD45A, GAPVD1, GGA1, GGN, GIT2, GPRC5B, GSK3A, GSN, H2AFX, HAND1, HDAC1, HDAC3, HDAC6, HDAC7, HINFP, HM13, HNRNPU, HNRNPUL1, IGBP1, INSL3, IQGAP3, ITGA3, JAKMIP1, JDP2, JUN, KAT2A, KCNN4, KCTD13, KIF20A, KIF3B, KRT79, KSR1, KSR2, LAPTM5, LAT, LCK, MAD2L2, MAPK3, MAPKAP1, MEF2B, MFN2, MICAL2, MLEC, MMS19, MSH6, MTMR3, MTMR9, MUL1, MVP, MYOD1, NAT10, NCOA6, NDRG1, NEK6, NLK, NPC2, OTUB1, PAF1, PCIF1, PDGFRB, PHACTR4, PHLDB3, PIK3IP1, PITPNM2, PKN1, PLAUR, PPP1CC, PPP1R15A, PPP1R32, PPP1R3C, PPP1R3F, PRKACA, PRKCB, PRKCD, PRKD2, PRMT1, PTPA, PTPN1, PTPN5, PTPRJ, RAB8A, RACGAP1, RANGAP1, RBM47, RCAN3, RFXANK, RGL3, RHOD, RHOF, RHOG, RHOH, RIMS4, RINL, RNF14, RNF185, RNF186, RNF19B, RNF40, RPH3A, RPS19BP1, RRAGC, SART3, SCAF1, SFN, SGSM1, SH2B3, SH3PXD2A, SH3RF2, SLC25A5, SMAD6, SNAI1, SNTA1, SNU13, SNW1, SOCS1, SPRED2, SPTBN4, SRSF3, STAT3, STRN4, STX1A, SUFU, SYN1, SYP, SYTL4, TAL1, TAOK2, TBC1D13, TFEB, TICAM1, TIMP3, TIMP4, TMBIM6, TNFRSF1B, TNIP1, TPX2, TRPV4, TSPAN15, UBE2C, UHRF1BP1, VSIR, WFS1, WWOX, XRCC1, YWHAG, ZFP36, ZNF335, ZNF774
Bos_taurus	translation initiation factor binding	6/1814	25/16506	0.0495735317668219	0.3969700404034339	SINE	CELF1, EIF2B5, EIF4EBP2, EIF4G1, LARP1, TRIM32
Bos_taurus	amino acid:sodium symporter activity	5/1814	19/16506	0.0498866403792742	0.3969700404034339	SINE	SLC1A1, SLC1A7, SLC6A1, SLC6A11, SLC6A7
Bos_taurus	thyroid hormone receptor binding	5/1814	19/16506	0.0498866403792742	0.3969700404034339	SINE	ARID5A, BRD8, MED12, NCOA6, THRAP3
Bos_taurus	gap junction channel activity	5/1814	19/16506	0.0498866403792742	0.3969700404034339	SINE	GJA4, GJA5, GJA8, GJB4, GJB5
Bos_taurus	protein dimerization activity	113/1814	866/16506	0.0506210045165482	0.39910333655128266	SINE	ABCG4, ACTN4, ADRA1B, ADRB2, AIFM1, AMBP, APOA1, ARNTL, ATF4, ATP2A1, ATP5IF1, BAX, BHLHA9, BHLHE40, BUD23, CAMK2A, CAT, CBY1, CCDC103, CEBPB, CENPA, CHMP4B, CREB3L3, DCLRE1B, DNM1, DSCAML1, E2F2, ENG, F11R, FBXO7, FICD, FOS, FOXP3, GABBR2, GADD45A, GALE, GPHA2, GRPEL2, GSS, H2AFX, HAND1, HEY1, HIF1AN, HIF3A, HIST2H2BE, HM13, HMOX1, HNF1A, HNF4A, HPD, HSPB6, HSPB8, ID1, ID3, IRF3, ITGA3, JDP2, KIF12, LOC614881, MEF2B, MESP1, MXI1, MYC, MYCL, MYH9, MYOD1, NCOA3, NECTIN1, NEUROD2, NEUROD4, NFYC, NOG, NOS2, NPAS4, NR0B2, NR4A1, NR6A1, NSMCE1, OLIG2, PADI2, PAFAH1B3, PDGFB, PDK2, PEF1, PEX11B, PHETA1, PRPS1, PSMF1, PTPA, RNF40, RRAGC, SDCBP2, SDS, SIRT6, SPPL2C, SPPL3, STARD3, STAT3, STAT5B, STK26, TAF12, TAF8, TAL1, TCF15, TCOF1, TFE3, TFEB, TLR4, TLR6, TPCN1, TPST2, TRMT112, ZHX2
Bos_taurus	snRNA binding	8/1814	36/16506	0.0535030256700342	0.41359246817296175	SINE	CDK9, HNRNPU, LSM10, RBM22, SART3, SF3B3, SNRPA, SNU13
Bos_taurus	potassium channel activity	20/1814	120/16506	0.0554841343365068	0.42242240504575906	SINE	ABCC8, GRIK3, KCNA10, KCNA2, KCNB1, KCNC1, KCNC3, KCNC4, KCND1, KCND3, KCNG4, KCNJ10, KCNJ4, KCNK15, KCNK4, KCNMB1, KCNN4, KCNS1, LRRC55, SCN2B
Bos_taurus	protein phosphatase binding	18/1814	105/16506	0.0579206976410446	0.42378265653325214	SINE	CADM4, CDH5, FOXO1, IGBP1, KCNN4, LCK, MTMR3, MTMR9, MVP, PHACTR4, PPP1R15A, PPP1R3C, PPP1R3F, PTPA, SH3RF2, STAT3, STRN4, ZNF774
Bos_taurus	protein kinase binding	73/1814	539/16506	0.0584827058681096	0.42378265653325214	SINE	ANGPT4, ATF4, CADM4, CALM3, CAMK2N1, CAMK2N2, CASP9, CDC25C, CDC37, CDH5, CDK5R2, CDK5RAP3, CDK9, CDKN1A, CDKN2D, CIT, CYLD, DACT3, DNM1, DUSP1, ELMO2, FAM83C, FAM83D, FAM83E, FBXO7, FGR, GPRC5B, GSK3A, HDAC7, IGBP1, KIF20A, KSR1, KSR2, LAT, LCK, MAD2L2, MAPKAP1, MICAL2, MVP, NEK6, PDGFRB, PITPNM2, PKN1, PPP1CC, PPP1R15A, PRKACA, PRKCB, PRKCD, PRKD2, PRMT1, PTPN1, PTPN5, PTPRJ, RACGAP1, RHOD, RHOF, RHOG, RHOH, SFN, SH2B3, SOCS1, SPRED2, STAT3, SUFU, SYN1, TAOK2, TICAM1, TNIP1, TPX2, TRPV4, YWHAG, ZFP36, ZNF774
Bos_taurus	ephrin receptor activity	4/1814	14/16506	0.0591740329477628	0.42378265653325214	SINE	EPHA2, EPHA8, EPHB2, EPHB3
Bos_taurus	cholesterol transfer activity	5/1814	20/16506	0.0607121252622106	0.42378265653325214	SINE	APOA1, GRAMD1A, NPC2, PLTP, STARD3
Bos_taurus	androgen receptor binding	5/1814	20/16506	0.0607121252622106	0.42378265653325214	SINE	ARID5A, PKN1, PRKCB, RNF14, SNW1
Bos_taurus	protein heterodimerization activity	36/1814	244/16506	0.0631550371049325	0.43227476853376134	SINE	ABCG4, ADRA1B, ATF4, BAX, BHLHA9, BHLHE40, BUD23, CENPA, CREB3L3, FBXO7, FOS, GABBR2, GADD45A, GPHA2, H2AFX, HIST2H2BE, ITGA3, JDP2, LOC614881, NEUROD2, NFYC, NPAS4, NR4A1, PAFAH1B3, PDGFB, PEF1, PSMF1, RRAGC, SDCBP2, TAF12, TAF8, TCOF1, TLR4, TLR6, TRMT112, ZHX2
Bos_taurus	calmodulin binding	22/1814	136/16506	0.0714433048741236	0.446156653025301	SINE	ATP5IF1, CAMK1, CAMK2A, CAMK2G, CFAP221, EPB41, IQGAP3, IRGQ, KCNN4, MAP6, MARCKSL1, MKNK1, MYLK2, NOS1, NOS2, PYY2, RYR1, SLC8A2, SNTA1, STRN4, TRPV4, ZNF774
Bos_taurus	sterol transfer activity	5/1814	21/16506	0.0727591380023279	0.446156653025301	SINE	APOA1, GRAMD1A, NPC2, PLTP, STARD3
Bos_taurus	acid-amino acid ligase activity	5/1814	21/16506	0.0727591380023279	0.446156653025301	SINE	FPGS, GHDC, GSS, TTLL3, TTLL9
Bos_taurus	kinase binding	80/1814	603/16506	0.0731088019497671	0.446156653025301	SINE	ANGPT4, ATF4, CADM4, CALM3, CAMK2N1, CAMK2N2, CASP9, CDC25C, CDC37, CDH5, CDK5R2, CDK5RAP3, CDK9, CDKN1A, CDKN2D, CEBPB, CIT, CYLD, DACT3, DNM1, DUSP1, ELMO2, FAM83C, FAM83D, FAM83E, FBXO7, FGR, GADD45A, GPRC5B, GSK3A, GSN, HDAC7, IGBP1, JAKMIP1, KIF20A, KSR1, KSR2, LAT, LCK, MAD2L2, MAPKAP1, MICAL2, MVP, NEK6, PDGFRB, PIK3IP1, PITPNM2, PKN1, PPP1CC, PPP1R15A, PRKACA, PRKCB, PRKCD, PRKD2, PRMT1, PTPN1, PTPN5, PTPRJ, RACGAP1, RHOD, RHOF, RHOG, RHOH, SFN, SH2B3, SNAI1, SOCS1, SPRED2, STAT3, STX1A, SUFU, SYN1, TAOK2, TICAM1, TNIP1, TPX2, TRPV4, YWHAG, ZFP36, ZNF774
Bos_taurus	protein kinase C activity	4/1814	15/16506	0.0739179518104226	0.446156653025301	SINE	PKN1, PRKCB, PRKCD, PRKD2
Bos_taurus	lipase activator activity	4/1814	15/16506	0.0739179518104226	0.446156653025301	SINE	APOA5, FYN, LCK, STX4
Bos_taurus	RNA polymerase II cis-regulatory region sequence-specific DNA binding	113/1814	880/16506	0.076127628866626	0.45100822143673386	SINE	ARNTL, ATF4, BATF, BATF2, BHLHE40, CDK9, CDX1, CEBPB, CREB3L1, CREB3L3, CUX2, DBP, DLX3, DLX4, DMRTA2, E2F2, E2F8, EHF, ELOVL1, ESRRA, FOS, FOSB, FOSL2, FOXA3, FOXD2, FOXE3, FOXI1, FOXO1, FOXO6, FOXP3, FOXP4, FOXS1, GRHL3, HAND1, HDAC1, HDAC6, HEY1, HIF3A, HINFP, HIVEP3, HNF1A, HNF1B, HNF4A, HNRNPU, IRF3, IRX3, IRX6, JDP2, JUN, LHX2, LITAF, LOC618409, MAFB, MAZ, MED12, MEF2B, MEIS3, MEOX1, MESP1, MXI1, MYBBP1A, MYC, MYCL, MYOD1, NEUROD2, NEUROD4, NFIA, NFYC, NKX2-3, NLRC5, NPAS4, NR1I3, NR4A1, NR6A1, OLIG2, OVOL3, PBX3, POU2F3, POU3F1, PPARD, RBPJ, RBPJL, RFX1, RFX5, RUNX3, SCRT2, SIX5, SNAI1, SOX12, STAT3, STAT5B, TAL1, TBX5, TBX6, TCF15, TEAD3, TFCP2, TFE3, TFEB, THRAP3, VAX1, WT1, ZBTB32, ZBTB33, ZNF335, ZNF48, ZNF572, ZNF575, ZNF629, ZNF646, ZNF668, ZNF683, ZNF774
Bos_taurus	gated channel activity	43/1814	303/16506	0.0777827638616394	0.4554555525120912	SINE	ANXA6, ASIC4, CACNA1F, CACNB3, CACNG2, CACNG3, CATSPER4, CHRNA9, CLCN6, CLCNKA, GABRP, GLRA1, GLRA4, GRIK3, GRIN2A, GRIN2D, HTR3A, KCNA10, KCNA2, KCNB1, KCNC1, KCNC3, KCNC4, KCND1, KCND3, KCNG4, KCNJ10, KCNJ4, KCNK15, KCNK4, KCNMB1, KCNN4, KCNS1, LOC616094, LRRC55, P2RX1, RYR1, SCN2B, TMEM63C, TPCN1, TRPV1, TRPV4, TSPOAP1
Bos_taurus	hydrolase activity, hydrolyzing N-glycosyl compounds	7/1814	32/16506	0.0791988005901939	0.45766520013185813	SINE	ACACB, ADPRHL2, MBD4, OGG1, TEKT2, TLR4, TLR6
Bos_taurus	sterol transporter activity	7/1814	32/16506	0.0791988005901939	0.45766520013185813	SINE	ABCG4, APOA1, GRAMD1A, NPC2, OSBPL9, PLTP, STARD3
Bos_taurus	metal ion transmembrane transporter activity	57/1814	414/16506	0.0793389702374593	0.4577248282930344	SINE	ABCC8, ANXA6, ASIC4, ATP1A2, ATP2A1, ATP2C2, CACNA1F, CACNB3, CACNG2, CACNG3, CATSPER4, GRIK3, GRIN2A, GRIN2D, HPN, KCNA10, KCNA2, KCNB1, KCNC1, KCNC3, KCNC4, KCND1, KCND3, KCNG4, KCNJ10, KCNJ4, KCNK15, KCNK4, KCNMB1, KCNN4, KCNS1, LPCAT2, LRRC55, NIPAL4, ORAI3, RYR1, SCN1B, SCN2B, SCN4B, SLC12A5, SLC13A2, SLC13A3, SLC17A7, SLC1A1, SLC1A7, SLC30A2, SLC39A9, SLC4A9, SLC6A1, SLC6A11, SLC6A7, SLC8A2, TPCN1, TRPV1, TRPV4, TSPOAP1, ZDHHC13
Bos_taurus	damaged DNA binding	10/1814	54/16506	0.0815077452767673	0.4597036833609675	SINE	ACACB, DCLRE1B, DDB1, ERCC1, ERCC2, H2AFX, MSH6, OGG1, SIRT6, XRCC1
Bos_taurus	enzyme inhibitor activity	45/1814	319/16506	0.0850372079736913	0.46424996534385554	SINE	AHSG, AMBP, C3, CAMK2N1, CAMK2N2, CDKN1A, CDKN2D, CIB1, CIT, CRB2, FETUB, KIF12, LOC100298356, LOC404103, LOC528040, LOC616039, LOC618737, NPM1, OTUB1, PARVA, PCSK1N, PKIG, PPP1R1B, PPP1R8, PRDX5, PSMF1, PTI, RPS6KA1, SERPINA12, SERPINH1, SOCS1, SPINK4, SPINT1, SPINT2, SPINT3, SPRY4, TIMP3, TIMP4, TKDP1, TKDP2, TKDP4, TMBIM6, TNFSF14, WFDC1, WFDC3
Bos_taurus	vitamin transmembrane transporter activity	7/1814	33/16506	0.0850437774275063	0.46424996534385554	SINE	ABCD4, RBP4, SLC27A1, SLC2A10, SLC2A8, SLC46A1, SLC52A3
Bos_taurus	Hsp90 protein binding	7/1814	33/16506	0.0850437774275063	0.46424996534385554	SINE	AARSD1, ARNTL, CDC37, HDAC6, KSR1, PPP5C, TTC4
Bos_taurus	organic acid:sodium symporter activity	7/1814	33/16506	0.0850437774275063	0.46424996534385554	SINE	SLC13A2, SLC13A3, SLC1A1, SLC1A7, SLC6A1, SLC6A11, SLC6A7
Bos_taurus	kinesin binding	7/1814	33/16506	0.0850437774275063	0.46424996534385554	SINE	FAM83D, KCNC1, KIF18B, KLC3, NEK6, PLEKHM2, TOR1B
Bos_taurus	calcium ion binding	80/1814	608/16506	0.0856825203084004	0.46424996534385554	SINE	ACTN3, ACTN4, ADGRE5, ALPL, ANXA13, ANXA6, ASTN2, ATP2A1, CABP5, CALB2, CALM3, CAPN12, CAPN8, CDH1, CDH17, CDH22, CDH23, CDH3, CDH5, CDHR1, CDHR2, CDHR3, CIB1, CIB4, CRB2, CRELD1, CRTAC1, DDB1, EFCAB9, EFHD2, EPS15, FAT2, GSN, GUCA1A, GUCA1B, HABP2, HPCA, IHH, ITGA5, KCNIP1, LOC112443425, LPCAT2, LRP8, LTBP4, MAN1C1, MATN1, MEGF8, MELK, MYL2, MYLPF, NUCB1, PADI1, PADI2, PADI3, PAMR1, PCDH1, PCDH12, PCDH19, PEF1, PITPNM2, PLA2G1B, PLA2G2D1, PRKCSH, PVALB, RAB44, RASGRP4, RPH3A, SELENON, SMOC1, SNTN, SPARC, STIM1, SYT12, SYT17, SYT7, TBC1D8B, TNNC2, UMOD, VWCE, ZNF774
Bos_taurus	mRNA 3'-UTR AU-rich region binding	5/1814	22/16506	0.0860076924402419	0.46424996534385554	SINE	ELAVL3, ELAVL4, ZFP36, ZFP36L1, ZFP36L2
Bos_taurus	mRNA 3'-UTR binding	15/1814	89/16506	0.0872281983682917	0.46424996534385554	SINE	CELF1, CSDC2, ELAVL3, ELAVL4, FUS, HNRNPU, LARP1, PUM1, RBFOX1, RBM47, RNF40, TAF15, ZFP36, ZFP36L1, ZFP36L2
Bos_taurus	transcription cis-regulatory region binding	137/1814	1089/16506	0.0881349235689439	0.46424996534385554	SINE	ACTN4, ALX4, ARID5A, ARNTL, ATF4, BATF, BATF2, BHLHA9, BHLHE40, CASZ1, CDK9, CDX1, CEBPB, CREB3L1, CREB3L3, CUX2, DBP, DLX3, DLX4, DMBX1, DMRTA2, DUSP15, E2F2, E2F8, EHF, ELOVL1, ESRRA, FOS, FOSB, FOSL2, FOXA3, FOXD2, FOXE3, FOXI1, FOXO1, FOXO6, FOXP3, FOXP4, FOXS1, GABPB2, GRHL3, HAND1, HDAC1, HDAC6, HEY1, HIF3A, HINFP, HIVEP3, HNF1A, HNF1B, HNF4A, HNRNPL, HNRNPU, IRF3, IRX3, IRX6, ISX, JDP2, JUN, LHX2, LHX5, LHX6, LITAF, LMX1B, LOC618409, MAFB, MAZ, MED12, MEF2B, MEIS3, MEOX1, MESP1, MSX1, MSX2, MXI1, MYBBP1A, MYC, MYCL, MYOD1, NEUROD2, NEUROD4, NFIA, NFYC, NKX2-3, NLRC5, NPAS4, NR1I3, NR4A1, NR6A1, OLIG2, OVOL3, PBX3, POU2F3, POU3F1, PPARD, PRDX5, PURA, RBPJ, RBPJL, RFX1, RFX5, RFXANK, RUNX3, SCRT2, SIX5, SMAD6, SNAI1, SOX12, STAT3, STAT5B, TAL1, TBX5, TBX6, TCF15, TEAD3, TFCP2, TFE3, TFEB, THRAP3, VAX1, VEZF1, VSX2, WT1, ZBTB32, ZBTB33, ZNF180, ZNF335, ZNF362, ZNF436, ZNF48, ZNF572, ZNF575, ZNF629, ZNF646, ZNF668, ZNF683, ZNF774
Bos_taurus	transcription regulatory region nucleic acid binding	137/1814	1090/16506	0.0883497739220223	0.46424996534385554	SINE	ACTN4, ALX4, ARID5A, ARNTL, ATF4, BATF, BATF2, BHLHA9, BHLHE40, CASZ1, CDK9, CDX1, CEBPB, CREB3L1, CREB3L3, CUX2, DBP, DLX3, DLX4, DMBX1, DMRTA2, DUSP15, E2F2, E2F8, EHF, ELOVL1, ESRRA, FOS, FOSB, FOSL2, FOXA3, FOXD2, FOXE3, FOXI1, FOXO1, FOXO6, FOXP3, FOXP4, FOXS1, GABPB2, GRHL3, HAND1, HDAC1, HDAC6, HEY1, HIF3A, HINFP, HIVEP3, HNF1A, HNF1B, HNF4A, HNRNPL, HNRNPU, IRF3, IRX3, IRX6, ISX, JDP2, JUN, LHX2, LHX5, LHX6, LITAF, LMX1B, LOC618409, MAFB, MAZ, MED12, MEF2B, MEIS3, MEOX1, MESP1, MSX1, MSX2, MXI1, MYBBP1A, MYC, MYCL, MYOD1, NEUROD2, NEUROD4, NFIA, NFYC, NKX2-3, NLRC5, NPAS4, NR1I3, NR4A1, NR6A1, OLIG2, OVOL3, PBX3, POU2F3, POU3F1, PPARD, PRDX5, PURA, RBPJ, RBPJL, RFX1, RFX5, RFXANK, RUNX3, SCRT2, SIX5, SMAD6, SNAI1, SOX12, STAT3, STAT5B, TAL1, TBX5, TBX6, TCF15, TEAD3, TFCP2, TFE3, TFEB, THRAP3, VAX1, VEZF1, VSX2, WT1, ZBTB32, ZBTB33, ZNF180, ZNF335, ZNF362, ZNF436, ZNF48, ZNF572, ZNF575, ZNF629, ZNF646, ZNF668, ZNF683, ZNF774
Bos_taurus	beta-catenin binding	13/1814	74/16506	0.0897477422989779	0.46424996534385554	SINE	BCL9, CBY1, CDH1, CDH5, FOXO1, HDAC6, MED12, NLGN3, PTPRJ, PTPRU, RNF220, SETD1A, SUFU
Bos_taurus	ceramide binding	4/1814	16/16506	0.090325043013405	0.46424996534385554	SINE	CLIP3, GLTP, LAPTM4B, PLTP
Bos_taurus	DNA-binding transcription factor activity, RNA polymerase II-specific	123/1814	971/16506	0.0903968546361429	0.46424996534385554	SINE	ALX4, ARNTL, ATF4, BATF, BATF2, BHLHA9, BHLHE40, CASZ1, CDX1, CEBPB, CREB3L1, CREB3L3, CUX2, DBP, DLX3, DLX4, DMBX1, DMRTA2, E2F2, E2F8, EHF, ELF5, ERF, ESRRA, FEV, FOS, FOSB, FOSL2, FOXA3, FOXD2, FOXE3, FOXI1, FOXO1, FOXO6, FOXP3, FOXP4, FOXS1, GRHL3, HAND1, HEY1, HIF3A, HINFP, HIVEP3, HNF1A, HNF1B, HNF4A, IRF3, IRX3, IRX6, ISX, JDP2, JUN, LHX2, LHX5, LHX6, LITAF, LMX1B, LOC618409, MAFB, MAZ, MEF2B, MEIS3, MEOX1, MESP1, MSX1, MSX2, MXI1, MYC, MYCL, MYOD1, NEUROD2, NEUROD4, NFIA, NFYC, NKX2-3, NPAS4, NR1I3, NR4A1, NR6A1, OLIG2, OVOL3, PBX3, PLAGL2, POU2F3, POU3F1, PPARD, PURA, RBPJ, RBPJL, RFX1, RFX5, RFXANK, RUNX3, SCRT2, SIX5, SNAI1, SOX12, STAT3, STAT5B, TAL1, TBX5, TBX6, TCF15, TEAD3, TFCP2, TFE3, TFEB, VAX1, VEZF1, VSX2, WT1, ZBTB32, ZBTB33, ZHX2, ZNF180, ZNF362, ZNF436, ZNF48, ZNF572, ZNF629, ZNF646, ZNF668, ZNF774
Bos_taurus	intramolecular oxidoreductase activity	9/1814	46/16506	0.0914138097460215	0.46424996534385554	SINE	CRELD1, CYP2S1, ECH1, GNPDA1, MRI1, PDILT, PTGES2, PTGIS, QSOX1
Bos_taurus	structural constituent of skin epidermis	7/1814	34/16506	0.0919280782439748	0.46424996534385554	SINE	KRT3, KRT36, KRT4, KRT76, KRT78, KRT79, KRT83
Bos_taurus	mRNA binding	39/1814	276/16506	0.0984920955487858	0.475630553450337	SINE	ATXN2, CELF1, CSDC2, EIF3D, EIF4G1, ELAVL3, ELAVL4, FUS, G3BP1, HNRNPL, HNRNPR, HNRNPU, KHDRBS3, LARP1, LIX1L, MSI1, NANOS2, NOS2, NOVA2, NUP98, PPP1R8, PUM1, RBFOX1, RBM14, RBM15, RBM47, RBM8A, RNF40, RPL13A, RPL35, SAMD4B, SRRM4, SRSF4, TAF15, THOC5, YTHDF2, ZFP36, ZFP36L1, ZFP36L2
Bos_taurus	voltage-gated potassium channel activity	16/1814	97/16506	0.100556487435397	0.475630553450337	SINE	KCNA10, KCNA2, KCNB1, KCNC1, KCNC3, KCNC4, KCND1, KCND3, KCNG4, KCNJ10, KCNJ4, KCNK15, KCNK4, KCNS1, LRRC55, SCN2B
Bos_taurus	DNA binding	217/1814	1788/16506	0.1007891010291948	0.475630553450337	SINE	ACACB, ACTN4, AHDC1, AIFM1, ALX4, ARID5A, ARNTL, ATF4, BATF, BATF2, BEND5, BHLHA9, BHLHE40, CASZ1, CDK9, CDX1, CEBPB, CENPA, CREB3L1, CREB3L3, CUX2, DBP, DCLRE1B, DDB1, DHX58, DLX3, DLX4, DMBX1, DMC1, DMRTA2, DNASE1L3, DNTT, DUSP15, E2F2, E2F8, EHF, ELF5, ELOVL1, ERCC1, ERCC2, ERF, ESRRA, FBXL19, FEV, FOS, FOSB, FOSL2, FOXA3, FOXD2, FOXE3, FOXI1, FOXO1, FOXO6, FOXP3, FOXP4, FOXS1, FUS, G3BP1, GABPB2, GRHL3, GRWD1, GTF2H4, GTF3C1, H1FOO, H2AFX, HAND1, HDAC1, HDAC3, HDAC6, HEY1, HIF3A, HINFP, HIST2H2BE, HIVEP3, HMGB4, HMGN2, HNF1A, HNF1B, HNF4A, HNRNPL, HNRNPU, IRF3, IRX3, IRX6, ISX, JDP2, JUN, KAT7, KMT2B, LHX2, LHX5, LHX6, LIG1, LITAF, LMX1B, LOC511494, LOC614881, LOC618409, MAFB, MAJIN, MAP1S, MAZ, MBD4, MCM5, MED12, MEF2B, MEIS3, MEOX1, MESP1, MSH6, MSX1, MSX2, MXI1, MYBBP1A, MYC, MYCL, MYO18A, MYOD1, NEFH, NEUROD2, NEUROD4, NFIA, NFYC, NKX2-3, NLRC5, NPAS4, NR1I3, NR4A1, NR6A1, NUCB1, NUPR1, OGG1, OLIG2, OVOL3, PBX3, PHC2, PLAGL2, POLDIP2, POLR2F, POLR3B, POLR3H, POU2AF1, POU2F3, POU3F1, PPARD, PPP1R8, PQBP1, PRDX5, PRM1, PRM2, PRM3, PRMT1, PTGES2, PURA, RAD54L, RBPJ, RBPJL, RFX1, RFX5, RFXANK, RUNX3, RYBP, SAMHD1, SAP30L, SCRT2, SEBOX, SIRT6, SIX5, SMAD6, SMARCA1, SMARCAL1, SNAI1, SOX12, SPO11, SPTY2D1, SSBP3, STAT3, STAT5B, STN1, SWSAP1, TAF12, TAL1, TBX5, TBX6, TCEA3, TCF15, TEAD3, TFCP2, TFE3, TFEB, THRAP3, TINF2, TNP2, TOX2, TRNP1, VAX1, VEZF1, VSX2, VTN, WT1, XRCC1, ZBTB32, ZBTB33, ZFP36, ZHX2, ZNF180, ZNF335, ZNF362, ZNF436, ZNF48, ZNF572, ZNF575, ZNF629, ZNF646, ZNF668, ZNF683, ZNF774
Bos_taurus	lipid transfer activity	9/1814	48/16506	0.1009281287888942	0.475630553450337	SINE	APOA1, C2CD2L, CIDEC, GLTP, GRAMD1A, NPC2, PITPNM2, PLTP, STARD3
Bos_taurus	calcium-dependent phospholipid binding	9/1814	48/16506	0.1009281287888942	0.475630553450337	SINE	ANXA13, ANXA6, CPNE2, CPNE5, CPNE9, RPH3A, SYT12, SYT17, SYT7
Bos_taurus	identical protein binding	196/1814	1603/16506	0.1011125804134847	0.47586361276039196	SINE	ABCD4, ABCG4, ACACB, ACTN3, ACTN4, ADRB2, ALDH4A1, ALDOA, AMBP, ANXA6, APOA1, ARID5A, ATF4, ATP2A1, ATP5IF1, BAX, BHLHE40, BRK1, C1QL2, C1QTNF6, CAMK2A, CASTOR1, CAT, CBY1, CCDC103, CCDC61, CCDC88C, CD6, CDH1, CEBPB, CEP55, CEP85, CERCAM, CHMP4B, CREB3L3, CRYBA4, CRYBB2, CRYBB3, DACT3, DCLRE1B, DCTPP1, DES, DESI1, DMBX1, DMC1, DMRTA2, DNM1, DPAGT1, DPYSL3, DSCAML1, E2F8, EIF4G1, ENG, EPHB2, EPOR, ETHE1, F11R, FICD, FKRP, FLNB, FOS, FOXP3, FSD1, FUS, FYN, GABPB2, GADD45A, GALE, GDF5, GIPC1, GLTP, GNPDA1, GOLGA7B, GPR139, GPX3, GRIPAP1, GRPEL2, GSS, HAND1, HIF1AN, HM13, HMOX1, HNF1A, HNF1B, HNF4A, HNRNPU, HPCA, HPD, HSPB6, HSPB8, HTR3A, IRF3, JDP2, JUN, KCTD13, KCTD17, KDR, KHDRBS3, KIF12, LCK, LCN2, LITAF, MAFB, MAPK3, MDFI, MMP9, MRI1, MSI1, MUL1, MVK, MVP, MYBPC3, MYH9, MYOD1, NAB2, NAXE, NECTIN1, NOG, NOL12, NOS2, NR0B2, NR4A1, NR6A1, OLFML2A, OLIG2, PADI2, PAFAH1B3, PC, PDGFB, PDK2, PEF1, PEX11B, PHC2, PHETA1, POU2F3, PPP1R13L, PPP5C, PRMT1, PRPS1, PSMF1, PTPA, QPRT, RASAL3, RNF40, RRM1, SAMHD1, SDC3, SDC4, SDCBP2, SDS, SDSL, SEPT1, SFN, SHKBP1, SIRT6, SLC1A1, SLC27A1, SLC30A2, SMAD6, SMG9, SNRPA, SPPL2C, SPPL3, SRPX2, SRRM4, STARD3, STAT3, STAT5B, STIL, STK26, STX1A, SUN2, SYN1, SYP, TLR4, TLR6, TM6SF2, TNIP1, TOR1B, TOR2A, TPCN1, TPST2, TRIM32, TRIM62, TRIP10, TRPV4, UBQLN4, UHRF1BP1, VSIR, WHRN, YWHAG, ZCCHC17, ZFYVE27, ZHX2, ZNF48, ZNF572
Bos_taurus	isomerase activity	22/1814	143/16506	0.1053144057094028	0.48819636098054003	SINE	CRELD1, CYP2S1, ECH1, GALE, GNPDA1, HNRNPL, HSD3B7, ITPK1, MRI1, NAXE, PDILT, PGAM1, PMM1, PPIL1, PTGES2, PTGIS, PTPA, PTPRJ, QSOX1, SDCBP2, SPO11, TRUB1
Bos_taurus	amyloid-beta binding	9/1814	49/16506	0.1068642822242461	0.4885908882365876	SINE	ADRB2, APBB2, APOA1, CD74, EPHB2, FBXO2, LDLRAP1, LRP8, PFDN1
Bos_taurus	phosphatase binding	22/1814	144/16506	0.1071438685121647	0.4885908882365876	SINE	CADM4, CDH5, FOXO1, IGBP1, KCNN4, LCK, MAPK3, MTMR3, MTMR9, MVP, PHACTR4, PPP1R15A, PPP1R32, PPP1R3C, PPP1R3F, PTPA, RCAN3, SH3RF2, SPTBN4, STAT3, STRN4, ZNF774
Bos_taurus	phosphatidylinositol-3,4,5-trisphosphate binding	7/1814	36/16506	0.1086869289859342	0.4885908882365876	SINE	ARAP1, ARAP3, DNM1, JPH2, MAPKAP1, RACGAP1, ZNF774
Bos_taurus	cis-regulatory region sequence-specific DNA binding	114/1814	902/16506	0.1120713932372754	0.4900237676134862	SINE	ARNTL, ATF4, BATF, BATF2, BHLHE40, CDK9, CDX1, CEBPB, CREB3L1, CREB3L3, CUX2, DBP, DLX3, DLX4, DMRTA2, E2F2, E2F8, EHF, ELOVL1, ESRRA, FOS, FOSB, FOSL2, FOXA3, FOXD2, FOXE3, FOXI1, FOXO1, FOXO6, FOXP3, FOXP4, FOXS1, GRHL3, HAND1, HDAC1, HDAC6, HEY1, HIF3A, HINFP, HIVEP3, HNF1A, HNF1B, HNF4A, HNRNPU, IRF3, IRX3, IRX6, JDP2, JUN, LHX2, LITAF, LOC618409, MAFB, MAZ, MED12, MEF2B, MEIS3, MEOX1, MESP1, MSX1, MXI1, MYBBP1A, MYC, MYCL, MYOD1, NEUROD2, NEUROD4, NFIA, NFYC, NKX2-3, NLRC5, NPAS4, NR1I3, NR4A1, NR6A1, OLIG2, OVOL3, PBX3, POU2F3, POU3F1, PPARD, RBPJ, RBPJL, RFX1, RFX5, RUNX3, SCRT2, SIX5, SNAI1, SOX12, STAT3, STAT5B, TAL1, TBX5, TBX6, TCF15, TEAD3, TFCP2, TFE3, TFEB, THRAP3, VAX1, WT1, ZBTB32, ZBTB33, ZNF335, ZNF48, ZNF572, ZNF575, ZNF629, ZNF646, ZNF668, ZNF683, ZNF774
Bos_taurus	sequence-specific double-stranded DNA binding	142/1814	1144/16506	0.1167410371528579	0.5044497094098527	SINE	ACTN4, ALX4, ARID5A, ARNTL, ATF4, BATF, BATF2, BHLHA9, BHLHE40, CASZ1, CDK9, CDX1, CEBPB, CREB3L1, CREB3L3, CUX2, DBP, DLX3, DLX4, DMBX1, DMRTA2, DUSP15, E2F2, E2F8, EHF, ELF5, ELOVL1, ESRRA, FEV, FOS, FOSB, FOSL2, FOXA3, FOXD2, FOXE3, FOXI1, FOXO1, FOXO6, FOXP3, FOXP4, FOXS1, GABPB2, GRHL3, GRWD1, HAND1, HDAC1, HDAC6, HEY1, HIF3A, HINFP, HIVEP3, HNF1A, HNF1B, HNF4A, HNRNPL, HNRNPU, IRF3, IRX3, IRX6, ISX, JDP2, JUN, KAT7, LHX2, LHX5, LHX6, LITAF, LMX1B, LOC618409, MAFB, MAZ, MCM5, MED12, MEF2B, MEIS3, MEOX1, MESP1, MSX1, MSX2, MXI1, MYBBP1A, MYC, MYCL, MYOD1, NEUROD2, NEUROD4, NFIA, NFYC, NKX2-3, NLRC5, NPAS4, NR1I3, NR4A1, NR6A1, OLIG2, OVOL3, PBX3, POU2F3, POU3F1, PPARD, PRDX5, PURA, RBPJ, RBPJL, RFX1, RFX5, RFXANK, RUNX3, SCRT2, SIX5, SMAD6, SNAI1, SOX12, STAT3, STAT5B, TAL1, TBX5, TBX6, TCF15, TEAD3, TFCP2, TFE3, TFEB, THRAP3, VAX1, VEZF1, VSX2, WT1, ZBTB32, ZBTB33, ZNF180, ZNF335, ZNF362, ZNF436, ZNF48, ZNF572, ZNF575, ZNF629, ZNF646, ZNF668, ZNF683, ZNF774
Bos_taurus	protein kinase C binding	6/1814	28/16506	0.1179793506350993	0.5044497094098527	SINE	DACT3, HDAC7, PKN1, PRKCB, PRKD2, YWHAG
Bos_taurus	actin binding	48/1814	352/16506	0.1202598564927008	0.509514416029772	SINE	ACTN3, ACTN4, ADD3, ANKRD24, ANXA6, ARPC2, ARPC4, ARPC5L, CDK5R2, CORO2A, COTL1, DIAPH1, EPB41, FHL3, FLNB, FXYD5, GAS2L2, GIPC1, GMFG, GSN, HNRNPU, HPCA, IQGAP3, MAP1S, MARCKSL1, MICAL2, MYH14, MYH9, MYL2, MYO18A, MYOZ3, NF2, NRAP, PARVA, PHACTR4, PPP1R9B, RAI14, SAMD14, SNTA1, SPTBN4, SSH1, SYN1, TNNC2, TNS1, TNS4, TRIOBP, TULP1, WASF2
Bos_taurus	growth factor binding	17/1814	108/16506	0.1213132089602561	0.5109068836139818	SINE	ACVR1B, API5, ENG, EPHA2, EPHA8, GHRHR, IGFBP4, IGFBP5, IL2RB, KAZALD1, KDR, LRRC32, LTBP4, PDGFB, PDGFRB, SRPX2, TSKU
Bos_taurus	potassium ion transmembrane transporter activity	23/1814	155/16506	0.1221816096468075	0.513337513712749	SINE	ABCC8, ATP1A2, GRIK3, KCNA10, KCNA2, KCNB1, KCNC1, KCNC3, KCNC4, KCND1, KCND3, KCNG4, KCNJ10, KCNJ4, KCNK15, KCNK4, KCNMB1, KCNN4, KCNS1, LRRC55, SCN2B, SLC12A5, SLC17A7
Bos_taurus	myosin binding	10/1814	55/16506	0.1247180740805453	0.5181208058275771	SINE	GIPC1, GSN, IQGAP3, KIRREL1, MYBPC3, MYLK2, RAB25, RAB3B, RAB8A, TRIM32
Bos_taurus	protein phosphatase 2A binding	4/1814	18/16506	0.1277347514282598	0.5187384778624605	SINE	FOXO1, IGBP1, PTPA, STRN4
Bos_taurus	nuclear receptor coactivator activity	8/1814	42/16506	0.1302452170009528	0.5229067019318551	SINE	ACTN4, BRD8, NCOA3, NCOA6, PKN1, PRKCB, RBM14, TADA3
Bos_taurus	binding	1179/1814	10461/16506	0.1341227346784773	0.5281297176835189	SINE	A3GALT2, AARSD1, ABCC1, ABCC6, ABCC8, ABCD4, ABCF3, ABCG4, ACACB, ACIN1, ACO2, ACOT11, ACP7, ACTN3, ACTN4, ACVR1B, ADA, ADAM19, ADAMTS14, ADAMTS9, ADCK1, ADD3, ADGRE5, ADGRG1, ADM5, ADPRHL2, ADRA1B, ADRB2, AFP, AGMAT, AGO3, AHDC1, AIFM1, AK1, AK2, ALDH4A1, ALDOA, ALDOC, ALKBH6, ALPL, ALX4, AMBP, ANGPT4, ANGPTL6, ANKHD1, ANKRD2, ANKRD24, ANKRD54, ANXA13, ANXA6, AP2B1, AP2M1, AP4B1, APBB2, API5, APLN, APOA1, APOA5, ARAP1, ARAP3, ARHGAP35, ARHGEF12, ARID5A, ARL2, ARNTL, ARPC2, ARPC4, ARPC5L, ASAP1, ASAP3, ASB2, ASCC2, ASTN2, ATF4, ATP1A2, ATP2A1, ATP2C2, ATP5IF1, ATP5MC2, ATP6V1G1, ATXN2, B9D2, BABAM2, BATF, BATF2, BAX, BBS1, BCDIN3D, BCKDHA, BCKDK, BCL2L12, BCL9, BCS1L, BEND5, BHLHA9, BHLHE40, BPI, BPIFA1, BPIFA2A, BPIFA2B, BPIFA2C, BPIFA3, BPIFB1, BPIFB2, BPIFB3, BPIFB4, BPIFB5, BPIFB6, BRD8, BRK1, BRPF1, BUB1B, BUD23, BYSL, C1QL1, C1QL2, C1QTNF6, C2CD2L, C3, C7H19orf67, CA11, CABP5, CACNA1F, CADM4, CALB2, CALM3, CAMK1, CAMK2A, CAMK2G, CAMK2N1, CAMK2N2, CAND2, CAPN12, CAPN8, CARD10, CASP9, CASTOR1, CASZ1, CAT, CBFA2T2, CBX6, CBY1, CCDC103, CCDC22, CCDC61, CCDC88C, CCKAR, CCR7, CCT6B, CD14, CD276, CD2BP2, CD40, CD44, CD6, CD74, CD9, CDC25C, CDC37, CDCA5, CDH1, CDH17, CDH22, CDH23, CDH3, CDH5, CDHR1, CDHR2, CDHR3, CDK5R2, CDK5RAP1, CDK5RAP3, CDK9, CDKN1A, CDKN2D, CDX1, CEBPB, CELF1, CELF5, CENPA, CEP55, CEP85, CERCAM, CFAP157, CFAP221, CHMP4B, CIB1, CIB4, CIDEC, CIITA, CIT, CIZ1, CKM, CLEC11A, CLEC19A, CLIP3, CLN3, CLPTM1, CMKLR1, CMTR1, COMMD7, COQ7, CORO2A, COTL1, CPNE2, CPNE5, CPNE9, CRB2, CREB3L1, CREB3L3, CRELD1, CRH, CRTAC1, CRYBA4, CRYBB2, CRYBB3, CRYBG2, CSDC2, CSNK1A1, CSNK1E, CSNK2A2, CTF1, CTNNBL1, CUEDC2, CUX2, CXCL14, CYB561D1, CYFIP2, CYLD, CYP26A1, CYP2S1, CYP39A1, CYP46A1, DACT3, DBP, DCLRE1B, DCTPP1, DDB1, DDIT4, DDR1, DDX20, DENND1A, DES, DESI1, DGKZ, DHX34, DHX58, DIAPH1, DLX3, DLX4, DMBX1, DMC1, DMPK, DMRTA2, DNAJB1, DNAJB12, DNASE1L3, DNM1, DNTT, DOC2A, DOCK2, DPAGT1, DPP3, DPYSL3, DSCAML1, DTX1, DUSP1, DUSP15, DYRK1B, E2F2, E2F8, EBI3, EDN2, EFCAB9, EFHD2, EFNA3, EFNB1, EGLN2, EHF, EIF2B5, EIF3D, EIF3K, EIF3L, EIF4E1B, EIF4EBP2, EIF4G1, EIF6, ELAVL3, ELAVL4, ELF5, ELMO2, ELOVL1, EML2, ENDOU, ENG, EPB41, EPHA2, EPHA8, EPHB2, EPHB3, EPOR, EPS15, ERAS, ERCC1, ERCC2, ERF, ESRRA, ETHE1, EXOC3L2, EXOSC1, F11R, FABP3, FABP6, FAM83C, FAM83D, FAM83E, FANCD2, FANCI, FAT2, FBL, FBXL19, FBXO2, FBXO6, FBXO7, FCGRT, FCMR, FEM1A, FEV, FFAR4, FGR, FHL3, FICD, FITM2, FKRP, FLNB, FOS, FOSB, FOSL2, FOXA3, FOXD2, FOXE3, FOXI1, FOXO1, FOXO6, FOXP3, FOXP4, FOXRED2, FOXS1, FPGS, FSD1, FUS, FUT8, FXYD3, FXYD5, FYN, G3BP1, GABBR2, GABPB2, GADD45A, GALE, GALNT18, GALR3, GAPDHS, GAPVD1, GAS2L2, GATC, GCAT, GDF11, GDF5, GEM, GGA1, GGN, GHRHR, GIPC1, GIPR, GIT2, GLRA1, GLRA4, GLTP, GMFG, GMPPA, GNAI3, GNG12, GNG8, GNPDA1, GOLGA7B, GP2, GPATCH3, GPATCH4, GPHA2, GPKOW, GPN2, GPR107, GPR139, GPRC5B, GPRIN1, GPX3, GRAMD1A, GRHL3, GRIPAP1, GRPEL2, GRWD1, GSK3A, GSN, GSS, GTF2H4, GTF3C1, GTSF1, GUCA1A, GUCA1B, H1FOO, H2AFX, HABP2, HAND1, HAO2, HAPLN2, HAPLN4, HBEGF, HCK, HCRTR1, HDAC1, HDAC3, HDAC6, HDAC7, HERPUD1, HEY1, HIF1AN, HIF3A, HINFP, HIPK4, HIST2H2BE, HIVEP3, HK1, HM13, HMGB4, HMGCL, HMGN2, HMOX1, HNF1A, HNF1B, HNF4A, HNRNPL, HNRNPR, HNRNPU, HNRNPUL1, HPCA, HPD, HPX, HSPB6, HSPB7, HSPB8, HTR1D, HTR3A, ICAM3, ICAM5, ID1, ID3, IFT27, IGBP1, IGFBP4, IGFBP5, IGFL1, IHH, IL17B, IL17RC, IL19, IL20, IL22RA1, IL27, IL27RA, IL2RB, INHA, INSL3, IQGAP3, IRF2BP1, IRF3, IRGC, IRGQ, IRX3, IRX6, ISCA2, ISCU, ISX, ITGA10, ITGA11, ITGA3, ITGA5, ITGA7, ITPK1, JAKMIP1, JAML, JDP2, JPH2, JUN, KAT2A, KAT7, KAZALD1, KCNB1, KCNC1, KCND1, KCND3, KCNG4, KCNIP1, KCNJ4, KCNN4, KCTD13, KCTD17, KDELR3, KDM8, KDR, KHDRBS3, KIF12, KIF18B, KIF20A, KIF3A, KIF3B, KIFC3, KIRREL1, KLC3, KMT2B, KRT15, KRT79, KSR1, KSR2, KTI12, LAPTM4B, LAPTM5, LARP1, LARS, LAT, LBP, LCK, LCN2, LDLRAP1, LGALS1, LGALS4, LGALS7, LGALS9, LHX2, LHX5, LHX6, LIG1, LINGO1, LITAF, LIX1L, LMCD1, LMO4, LMX1B, LOC100137897, LOC101902055, LOC101903064, LOC112441453, LOC112441508, LOC112443216, LOC112443425, LOC112445051, LOC511494, LOC515570, LOC520402, LOC540405, LOC614881, LOC616722, LOC616942, LOC616957, LOC618409, LOC781001, LOC781990, LOC783993, LOXL4, LPCAT2, LRG1, LRP8, LRRC32, LRRC55, LSM10, LTBP4, MAD2L2, MAFB, MAGOH, MAJIN, MAN1C1, MAP1S, MAP3K9, MAP4K1, MAP6, MAPK3, MAPKAP1, MARCKSL1, MATN1, MAZ, MB, MBD4, MCM5, MDFI, MDK, MED12, MEF2B, MEGF8, MEIS3, MELK, MEOX1, MEP1A, MESP1, MEX3A, MFN2, MFNG, MIA, MICAL2, MKNK1, MLEC, MMAB, MMP24, MMP28, MMP9, MMS19, MOB3C, MPP2, MRI1, MRM1, MRPL11, MRRF, MSH6, MSI1, MSX1, MSX2, MTHFR, MTMR3, MTMR9, MUL1, MVB12A, MVK, MVP, MXI1, MYBBP1A, MYBPC3, MYC, MYCBPAP, MYCL, MYH14, MYH9, MYL2, MYLK2, MYLPF, MYO18A, MYOD1, MYOF, MYOZ3, MYSM1, NAB2, NANOS2, NAT10, NAV2, NAXE, NCLN, NCOA3, NCOA5, NCOA6, NDRG1, NECTIN1, NEFH, NEK6, NEURL1B, NEUROD2, NEUROD4, NF2, NFIA, NFYC, NKX2-3, NLGN3, NLK, NLRC5, NMNAT2, NOG, NOL12, NOS1, NOS2, NOVA2, NPAS4, NPC2, NPM1, NPPA, NPPB, NR0B2, NR1I3, NR4A1, NR6A1, NRAP, NRDC, NSG1, NSMCE1, NT5C1A, NT5DC3, NUAK1, NUAK2, NUCB1, NUDC, NUFIP2, NUP98, NUPR1, OAS1X, OAS1Y, OAS1Z, OAS2, OGG1, OLFML2A, OLIG2, OMA1, OPRD1, OSBPL9, OSM, OTUB1, OTUB2, OVOL3, P2RX1, P2RY2, PADI1, PADI2, PADI3, PAF1, PAFAH1B3, PAGR1, PAH, PAK4, PAMR1, PARD3B, PARS2, PARVA, PBX3, PC, PCDH1, PCDH12, PCDH19, PCGF5, PCIF1, PDE4A, PDE6A, PDGFB, PDGFRB, PDIK1L, PDK2, PDRG1, PDYN, PEF1, PEX11B, PFDN1, PGLYRP1, PHACTR4, PHC2, PHETA1, PHF12, PHF5A, PHLDB3, PI4K2A, PIK3IP1, PIM2, PIP5KL1, PIPOX, PITPNM2, PIWIL3, PKN1, PLA2G1B, PLA2G2D1, PLA2G7, PLAGL2, PLAUR, PLEKHA4, PLEKHM2, PLOD1, PLTP, PMEPA1, PMM1, POLDIP2, POLR2F, POLR2I, POLR3B, POLR3H, POP5, POU2AF1, POU2F3, POU3F1, PPARD, PPIL1, PPM1N, PPP1CC, PPP1R13L, PPP1R15A, PPP1R32, PPP1R3C, PPP1R3F, PPP1R8, PPP1R9B, PPP4C, PPP5C, PPY, PQBP1, PRDX5, PREX1, PRG3, PRICKLE3, PRKACA, PRKCB, PRKCD, PRKCSH, PRKD2, PRM1, PRM2, PRM3, PRMT1, PRMT3, PRPS1, PSD, PSD2, PSMD2, PSMF1, PTGDR2, PTGER1, PTGES2, PTGIS, PTGS1, PTPA, PTPN1, PTPN5, PTPRJ, PTPRS, PTPRU, PUM1, PURA, PVALB, PVR, PWWP2A, PXN, PYY, PYY2, QPCTL, QPRT, QSOX1, R3HCC1L, RAB25, RAB3B, RAB42, RAB44, RAB4B, RAB5C, RAB7B, RAB8A, RABEP2, RAC2, RACGAP1, RAD21L1, RAD54L, RAE1, RAI14, RANGAP1, RASAL1, RASAL3, RASD2, RASGRP4, RASL10B, RAVER1, RBFOX1, RBM14, RBM15, RBM18, RBM19, RBM22, RBM47, RBM8A, RBP4, RBPJ, RBPJL, RCAN3, REEP4, RELL2, REM1, RFX1, RFX5, RFXANK, RGL3, RHEX, RHOD, RHOF, RHOG, RHOH, RIMS4, RINL, RITA1, RLN3, RNF14, RNF141, RNF169, RNF185, RNF186, RNF19B, RNF220, RNF25, RNF40, RNF44, RPH3A, RPL10A, RPL11, RPL12, RPL13A, RPL18, RPL26, RPL26L1, RPL3, RPL35, RPS11, RPS19BP1, RPS4Y1, RPS6KA1, RRAD, RRAGC, RRM1, RSAD1, RSPO4, RTP1, RUNX3, RYBP, RYR1, S100PBP, SAMD1, SAMD14, SAMD4B, SAMHD1, SAP30L, SART3, SBK1, SCAF1, SCMH1, SCN1B, SCN4B, SCRT2, SDC3, SDC4, SDCBP2, SDHC, SDS, SDSL, SEBOX, SELENON, SELPLG, SEMA4A, SEMA6B, SEPHS2, SEPSECS, SEPT1, SERGEF, SERPINH1, SESN2, SETD1A, SETD1B, SETD5, SF3A1, SF3A3, SF3B3, SFN, SFRP5, SGF29, SGSM1, SH2B3, SH2D3A, SH2D3C, SH3PXD2A, SH3RF2, SHANK1, SHKBP1, SIK3, SIRPA, SIRT4, SIRT6, SIX5, SLA, SLC1A1, SLC25A5, SLC27A1, SLC2A8, SLC30A2, SLC39A9, SLC46A1, SLC48A1, SLC8A2, SMAD6, SMARCA1, SMARCAL1, SMG9, SMOC1, SNAI1, SNCB, SNRPA, SNRPD2, SNTA1, SNTN, SNU13, SNW1, SNX15, SNX20, SNX21, SOCS1, SORBS1, SOX12, SPAG5, SPARC, SPEG, SPHK2, SPO11, SPPL2C, SPPL3, SPRED2, SPTBN4, SPTY2D1, SRPX2, SRRM4, SRSF3, SRSF4, SRSF9, SRXN1, SSBP3, SSH1, SSTR3, STARD3, STAT3, STAT5B, STIL, STIM1, STK26, STK35, STK40, STMN1, STN1, STRN4, STX1A, STX4, STXBP1, SUFU, SUN2, SWSAP1, SYN1, SYN3, SYP, SYT12, SYT17, SYT7, SYTL4, TADA3, TAF12, TAF15, TAF8, TAL1, TAOK2, TBC1D13, TBC1D2, TBC1D8B, TBCB, TBX5, TBX6, TCAP, TCEA3, TCF15, TCOF1, TEAD3, TFCP2, TFE3, TFEB, TFIP11, TGFB1, THOC5, THOC7, THRAP3, TICAM1, TIMM22, TIMP3, TIMP4, TINAGL1, TINF2, TLR4, TLR6, TM6SF2, TMBIM6, TNFRSF1A, TNFRSF1B, TNFSF14, TNIP1, TNNC2, TNP2, TNS1, TNS4, TOB2, TOR1B, TOR2A, TOX2, TP53RK, TPCN1, TPH1, TPST2, TPX2, TRABD2B, TRIM32, TRIM44, TRIM62, TRIM63, TRIOBP, TRIP10, TRMT112, TRNP1, TRPV1, TRPV4, TRUB1, TSACC, TSKU, TSPAN15, TSPOAP1, TST, TTC4, TTLL9, TTPAL, TULP1, TULP2, TYK2, UBE2C, UBLCP1, UBQLN4, UBXN11, UHRF1BP1, ULK3, UMOD, UNC119, UNC119B, USH1C, UTP25, VARS2, VAV1, VAX1, VEZF1, VKORC1, VPS37C, VSIR, VSX2, VTN, VWCE, WASF2, WFS1, WHRN, WNT11, WNT3, WNT9B, WT1, WWOX, XPNPEP2, XRCC1, YARS, YJU2, YPEL3, YTHDF2, YWHAG, ZBTB32, ZBTB33, ZCCHC17, ZFP36, ZFP36L1, ZFP36L2, ZFYVE27, ZG16, ZHX2, ZNF180, ZNF335, ZNF362, ZNF436, ZNF48, ZNF572, ZNF575, ZNF593, ZNF629, ZNF646, ZNF668, ZNF683, ZNF774, ZNRF4, ZSWIM8
Bos_taurus	protein-membrane adaptor activity	6/1814	30/16506	0.1346918060134705	0.5281297176835189	SINE	CIB1, LAMTOR1, MYH9, RRAGC, SUN2, SUN5
Bos_taurus	neuropeptide receptor binding	6/1814	30/16506	0.1346918060134705	0.5281297176835189	SINE	APLN, EDN2, NPPA, PPY, PYY, PYY2
Bos_taurus	RNA binding	120/1814	965/16506	0.1377226308867565	0.5368312543472931	SINE	AGO3, ANKHD1, API5, ARID5A, ATXN2, BCDIN3D, BYSL, CBX6, CDK9, CELF1, CELF5, CSDC2, DDX20, DHX34, DHX58, EIF2B5, EIF3D, EIF3K, EIF3L, EIF4E1B, EIF4G1, EIF6, ELAVL3, ELAVL4, ENDOU, EXOSC1, FBL, FUS, G3BP1, GMPPA, GPKOW, GTSF1, HNRNPL, HNRNPR, HNRNPU, JAKMIP1, KHDRBS3, LARP1, LIX1L, LOC540405, LSM10, MAGOH, MEX3A, MRM1, MRPL11, MSI1, NANOS2, NAT10, NCLN, NOL12, NOS2, NOVA2, NPM1, NUFIP2, NUP98, OAS1X, OAS1Y, OAS1Z, OAS2, PHF5A, PIWIL3, POP5, PPP1R8, PRKCSH, PUM1, RAE1, RANGAP1, RAVER1, RBFOX1, RBM14, RBM15, RBM18, RBM19, RBM22, RBM47, RBM8A, RNF40, RPL10A, RPL11, RPL12, RPL13A, RPL18, RPL26, RPL26L1, RPL3, RPL35, RPS11, RPS4Y1, SAMD4B, SAMHD1, SART3, SEPSECS, SETD1A, SETD1B, SF3A1, SF3A3, SF3B3, SIRT6, SNRPA, SNRPD2, SNU13, SRRM4, SRSF3, SRSF4, SRSF9, STAT3, TAF15, THOC5, THOC7, TRIM32, TRUB1, TST, UTP25, WT1, YARS, YTHDF2, ZCCHC17, ZFP36, ZFP36L1, ZFP36L2
Bos_taurus	cation channel activity	43/1814	315/16506	0.1446505882112475	0.5483685013764742	SINE	ABCC8, ANXA6, ASIC4, CACNA1F, CACNB3, CACNG2, CACNG3, CATSPER4, CHRNA9, GRIK3, GRIN2A, GRIN2D, HPN, HTR3A, KCNA10, KCNA2, KCNB1, KCNC1, KCNC3, KCNC4, KCND1, KCND3, KCNG4, KCNJ10, KCNJ4, KCNK15, KCNK4, KCNMB1, KCNN4, KCNS1, LOC616094, LRRC55, ORAI3, P2RX1, RYR1, SCN1B, SCN2B, SCN4B, TMEM63C, TPCN1, TRPV1, TRPV4, TSPOAP1
Bos_taurus	xenobiotic transmembrane transporter activity	6/1814	31/16506	0.1450167256059461	0.5483685013764742	SINE	ABCC1, SLC22A6, SLC36A1, SLC43A3, SLC46A1, SLC6A11
Bos_taurus	protein serine kinase activity	19/1814	124/16506	0.1469695120868684	0.5504373574132992	SINE	CDK9, CIT, CSNK1A1, CSNK2A2, MAP3K9, MAP4K1, MAPK3, MELK, MKNK1, NLK, PIM2, PKN1, PRKACA, PRKCB, PRKCD, PRKD2, RPS6KA1, SBK1, STK40
Bos_taurus	R-SMAD binding	4/1814	19/16506	0.1484942477079893	0.5504373574132992	SINE	FOS, JUN, PMEPA1, SMAD6
Bos_taurus	double-stranded DNA binding	148/1814	1209/16506	0.1518261962951427	0.5563277982748213	SINE	ACTN4, AHDC1, ALX4, ARID5A, ARNTL, ATF4, BATF, BATF2, BHLHA9, BHLHE40, CASZ1, CDK9, CDX1, CEBPB, CREB3L1, CREB3L3, CUX2, DBP, DLX3, DLX4, DMBX1, DMC1, DMRTA2, DUSP15, E2F2, E2F8, EHF, ELF5, ELOVL1, ESRRA, FEV, FOS, FOSB, FOSL2, FOXA3, FOXD2, FOXE3, FOXI1, FOXO1, FOXO6, FOXP3, FOXP4, FOXS1, GABPB2, GRHL3, GRWD1, GTF2H4, H1FOO, HAND1, HDAC1, HDAC6, HEY1, HIF3A, HINFP, HIVEP3, HNF1A, HNF1B, HNF4A, HNRNPL, HNRNPU, IRF3, IRX3, IRX6, ISX, JDP2, JUN, KAT7, LHX2, LHX5, LHX6, LITAF, LMX1B, LOC618409, MAFB, MAZ, MCM5, MED12, MEF2B, MEIS3, MEOX1, MESP1, MSH6, MSX1, MSX2, MXI1, MYBBP1A, MYC, MYCL, MYOD1, NEUROD2, NEUROD4, NFIA, NFYC, NKX2-3, NLRC5, NPAS4, NR1I3, NR4A1, NR6A1, OLIG2, OVOL3, PBX3, POU2F3, POU3F1, PPARD, PQBP1, PRDX5, PURA, RBPJ, RBPJL, RFX1, RFX5, RFXANK, RUNX3, SCRT2, SIX5, SMAD6, SNAI1, SOX12, STAT3, STAT5B, TAL1, TBX5, TBX6, TCF15, TEAD3, TFCP2, TFE3, TFEB, THRAP3, VAX1, VEZF1, VSX2, WT1, ZBTB32, ZBTB33, ZNF180, ZNF335, ZNF362, ZNF436, ZNF48, ZNF572, ZNF575, ZNF629, ZNF646, ZNF668, ZNF683, ZNF774
Bos_taurus	phosphoprotein phosphatase activity	23/1814	156/16506	0.1551248271815519	0.5635142627329874	SINE	CDC25C, DUSP1, DUSP15, DUSP5, LCK, MTMR14, MTMR3, PALD1, PPM1J, PPM1N, PPP1CC, PPP4C, PPP5C, PTP4A2, PTPA, PTPN1, PTPN5, PTPRJ, PTPRS, PTPRU, SSH1, TNS1, UBLCP1
Bos_taurus	ubiquitin binding	13/1814	82/16506	0.1566780625470424	0.5641370484967564	SINE	ASCC2, CUEDC2, FBXO7, GGA1, HDAC6, MVB12A, OTUB1, OTUB2, RAE1, RNF185, RNF19B, TRIM32, UBXN11
Bos_taurus	peptidase regulator activity	31/1814	220/16506	0.1569553679148069	0.5645588488772391	SINE	AHSG, AMBP, C3, CRB2, FETUB, KIF12, LOC100298356, LOC404103, LOC528040, LOC616039, LOC618737, PCSK1N, PRDX5, PSMF1, PTI, RPS6KA1, SERPINA12, SERPINH1, SPINK4, SPINT1, SPINT2, SPINT3, TIMP3, TIMP4, TKDP1, TKDP2, TKDP4, TNFSF14, VSIR, WFDC1, WFDC3
Bos_taurus	phosphatidylinositol-4,5-bisphosphate binding	11/1814	66/16506	0.1628835969095783	0.5770499287500135	SINE	DNM1, GSN, JPH2, LDLRAP1, MAPKAP1, PLEKHA4, SDCBP2, SH3PXD2A, SNX20, SNX21, TULP1
Bos_taurus	DNA-binding transcription factor activity	127/1814	1031/16506	0.1648421919321156	0.5828171780949926	SINE	AHDC1, ALX4, ARNTL, ATF4, BATF, BATF2, BHLHA9, BHLHE40, CASZ1, CDX1, CEBPB, CREB3L1, CREB3L3, CUX2, DBP, DLX3, DLX4, DMBX1, DMRTA2, DUSP15, E2F2, E2F8, EHF, ELF5, ERF, ESRRA, FEV, FOS, FOSB, FOSL2, FOXA3, FOXD2, FOXE3, FOXI1, FOXO1, FOXO6, FOXP3, FOXP4, FOXS1, GRHL3, HAND1, HEY1, HIF3A, HINFP, HIVEP3, HNF1A, HNF1B, HNF4A, IRF3, IRX3, IRX6, ISX, JDP2, JUN, LHX2, LHX5, LHX6, LITAF, LMX1B, LOC618409, MAFB, MAZ, MEF2B, MEIS3, MEOX1, MESP1, MSX1, MSX2, MXI1, MYC, MYCL, MYOD1, NEUROD2, NEUROD4, NFIA, NFYC, NKX2-3, NPAS4, NR1I3, NR4A1, NR6A1, OLIG2, OVOL3, PBX3, PLAGL2, POU2F3, POU3F1, PPARD, PURA, RBPJ, RBPJL, RFX1, RFX5, RFXANK, RUNX3, SCRT2, SIX5, SNAI1, SOX12, STAT3, STAT5B, TAL1, TBX5, TBX6, TCF15, TEAD3, TFCP2, TFE3, TFEB, VAX1, VEZF1, VSX2, WT1, ZBTB32, ZBTB33, ZHX2, ZNF180, ZNF362, ZNF436, ZNF48, ZNF572, ZNF575, ZNF629, ZNF646, ZNF668, ZNF683, ZNF774
Bos_taurus	immune receptor activity	17/1814	111/16506	0.1677394039274905	0.5882200863004877	SINE	C5AR1, C5AR2, CCR7, CD44, CD74, EBI3, EPOR, FCMR, IFNLR1, IL17RC, IL17RE, IL21R, IL22RA1, IL27RA, IL2RB, IL4R, MPL
Bos_taurus	carbohydrate binding	28/1814	201/16506	0.1739913049991573	0.5985898930022331	SINE	ALDOA, CLEC11A, CLEC19A, CRYBG2, EGLN2, ENDOU, ENG, FBXO2, FBXO6, GALNT18, HK1, HNRNPL, LGALS1, LGALS4, LGALS7, LGALS9, LOC100137897, LOC515570, LOC520402, LOC781990, MLEC, PLOD1, PPP1R3C, PPP1R3F, PRG3, SELPLG, SLC2A8, VTN
Bos_taurus	phosphatidylinositol bisphosphate binding	14/1814	90/16506	0.1742278667291606	0.5985898930022331	SINE	DNM1, GSN, JPH2, LAPTM4B, LDLRAP1, MAPKAP1, PLEKHA4, SDCBP2, SH3PXD2A, SNX20, SNX21, TPCN1, TTPAL, TULP1
Bos_taurus	phospholipid binding	55/1814	421/16506	0.1790303001298189	0.6035667249320534	SINE	ANXA13, ANXA6, APOA1, APOA5, ARAP1, ARAP3, ARHGAP35, C2CD2L, CIDEC, CPNE2, CPNE5, CPNE9, DENND1A, DNM1, EPB41, GGA1, GLTP, GSN, IRGQ, JPH2, LAPTM4B, LDLRAP1, LOC112443425, MAPKAP1, MYCBPAP, MYOF, PARD3B, PHF12, PITPNM2, PLA2G1B, PLA2G2D1, PLA2G7, PLEKHA4, PLTP, PREX1, PRKCSH, PSD, PSD2, RACGAP1, RPH3A, SAP30L, SDCBP2, SH3PXD2A, SNX15, SNX20, SNX21, SPTBN4, SYT12, SYT17, SYT7, SYTL4, TPCN1, TTPAL, TULP1, ZNF774
Bos_taurus	protein-cysteine S-acyltransferase activity	5/1814	25/16506	0.1868801669501791	0.6144614699311591	SINE	ZDHHC13, ZDHHC16, ZDHHC18, ZDHHC24, ZDHHC9
Bos_taurus	protein-cysteine S-palmitoyltransferase activity	5/1814	25/16506	0.1868801669501791	0.6144614699311591	SINE	ZDHHC13, ZDHHC16, ZDHHC18, ZDHHC24, ZDHHC9
Bos_taurus	cytoskeletal protein binding	100/1814	808/16506	0.2042427541950809	0.6371289456085488	SINE	ACTN3, ACTN4, ADD3, ALDOA, ALDOC, ANKRD24, ANXA6, ARPC2, ARPC4, ARPC5L, B9D2, CALM3, CCDC61, CCDC88C, CDH1, CDK5R2, CFAP157, CLIP3, CORO2A, COTL1, DES, DIAPH1, DNM1, DPYSL3, EML2, EPB41, FAM83D, FHL3, FLNB, FSD1, FXYD5, FYN, GAS2L2, GIPC1, GMFG, GSN, HDAC6, HNRNPU, HPCA, HSPB7, IQGAP3, JAKMIP1, KCNC1, KIF12, KIF18B, KIF20A, KIF3A, KIF3B, KIFC3, KIRREL1, KLC3, MAP1S, MAP6, MARCKSL1, MICAL2, MYBPC3, MYH14, MYH9, MYL2, MYLK2, MYO18A, MYOZ3, NDRG1, NEK6, NF2, NRAP, OGG1, PARVA, PHACTR4, PLEKHM2, PPP1R9B, RAB25, RAB3B, RAB8A, RACGAP1, RAI14, RCAN3, REEP4, RITA1, SAMD14, SNTA1, SPAG5, SPTBN4, SSH1, STIM1, STMN1, SYN1, TBCB, TCAP, TNNC2, TNS1, TNS4, TOR1B, TRIM32, TRIM63, TRIOBP, TTLL9, TULP1, USH1C, WASF2
Bos_taurus	sodium channel activity	7/1814	41/16506	0.2089366479834135	0.638527244700182	SINE	ASIC4, GRIK3, HPN, SCN1B, SCN2B, SCN4B, TPCN1
Bos_taurus	ADP binding	5/1814	27/16506	0.2116731500490442	0.638527244700182	SINE	ABCC8, MSH6, MYH9, MYO18A, PPP5C
Bos_taurus	protein serine/threonine kinase inhibitor activity	5/1814	27/16506	0.2116731500490442	0.638527244700182	SINE	CDKN1A, CDKN2D, CIB1, CIT, PKIG
Bos_taurus	serine-type endopeptidase inhibitor activity	16/1814	107/16506	0.2119367024962306	0.638527244700182	SINE	AMBP, KIF12, LOC404103, LOC616039, PCSK1N, PTI, SERPINA12, SERPINH1, SPINK4, SPINT1, SPINT2, SPINT3, TKDP1, TKDP2, TKDP4, WFDC3
Bos_taurus	transcription corepressor activity	20/1814	140/16506	0.2203861597166421	0.6518484317172838	SINE	ARID5A, BCORL1, CBFA2T2, DNAJB1, FOXP3, HDAC1, HDAC3, HDAC7, HNRNPU, IRF2BP1, IRF2BPL, LMCD1, MYBBP1A, NR0B2, PHF12, RYBP, SETD5, SIRT6, SNW1, TOB2
Bos_taurus	ferrous iron binding	5/1814	28/16506	0.2262756918702198	0.6574319317396105	SINE	ACO2, EGLN2, HIF1AN, ISCU, LOC783993
Bos_taurus	GTPase regulator activity	52/1814	404/16506	0.2266041977485466	0.6574319317396105	SINE	ABR, ARAP1, ARAP3, ARHGAP27, ARHGAP35, ARHGEF10L, ARHGEF12, ARHGEF17, ARHGEF19, ASAP1, ASAP3, CCDC88C, CYTH4, DENND1A, DOCK2, EIF2B5, GAPVD1, GARNL3, GIT2, IQGAP3, IQSEC2, JUN, LAMTOR2, NUCB1, PLEKHG6, PREX1, PSD, PSD2, RABEP2, RACGAP1, RALGPS2, RANGAP1, RAP1GAP2, RASAL1, RASAL2, RASAL3, RASGRP4, RGL3, RGS3, RINL, SERGEF, SESN2, SGSM1, SH2D3A, SH2D3C, TBC1D10B, TBC1D13, TBC1D2, TBC1D2B, TBC1D8B, VAV1, WNT11
Bos_taurus	nucleoside-triphosphatase regulator activity	52/1814	404/16506	0.2266041977485466	0.6574319317396105	SINE	ABR, ARAP1, ARAP3, ARHGAP27, ARHGAP35, ARHGEF10L, ARHGEF12, ARHGEF17, ARHGEF19, ASAP1, ASAP3, CCDC88C, CYTH4, DENND1A, DOCK2, EIF2B5, GAPVD1, GARNL3, GIT2, IQGAP3, IQSEC2, JUN, LAMTOR2, NUCB1, PLEKHG6, PREX1, PSD, PSD2, RABEP2, RACGAP1, RALGPS2, RANGAP1, RAP1GAP2, RASAL1, RASAL2, RASAL3, RASGRP4, RGL3, RGS3, RINL, SERGEF, SESN2, SGSM1, SH2D3A, SH2D3C, TBC1D10B, TBC1D13, TBC1D2, TBC1D2B, TBC1D8B, VAV1, WNT11
Bos_taurus	clathrin binding	10/1814	65/16506	0.2353988602835879	0.6704911848860702	SINE	AP2B1, AP2M1, AP4B1, GPR107, LDLRAP1, MYCBPAP, NSG1, SYT12, SYT17, SYT7
Bos_taurus	sequence-specific DNA binding	148/1814	1233/16506	0.2367372173080487	0.6707929217101927	SINE	ACTN4, ALX4, ARID5A, ARNTL, ATF4, BATF, BATF2, BHLHA9, BHLHE40, CASZ1, CDK9, CDX1, CEBPB, CREB3L1, CREB3L3, CUX2, DBP, DLX3, DLX4, DMBX1, DMRTA2, DUSP15, E2F2, E2F8, EHF, ELF5, ELOVL1, ERF, ESRRA, FEV, FOS, FOSB, FOSL2, FOXA3, FOXD2, FOXE3, FOXI1, FOXO1, FOXO6, FOXP3, FOXP4, FOXS1, GABPB2, GRHL3, GRWD1, HAND1, HDAC1, HDAC6, HEY1, HIF3A, HINFP, HIVEP3, HNF1A, HNF1B, HNF4A, HNRNPL, HNRNPU, IRF3, IRX3, IRX6, ISX, JDP2, JUN, KAT7, KMT2B, LHX2, LHX5, LHX6, LITAF, LMX1B, LOC618409, MAFB, MAZ, MCM5, MED12, MEF2B, MEIS3, MEOX1, MESP1, MSX1, MSX2, MXI1, MYBBP1A, MYC, MYCL, MYOD1, NEUROD2, NEUROD4, NFIA, NFYC, NKX2-3, NLRC5, NPAS4, NR1I3, NR4A1, NR6A1, OLIG2, OVOL3, PBX3, PLAGL2, POU2F3, POU3F1, PPARD, PRDX5, PRMT1, PURA, RBPJ, RBPJL, RFX1, RFX5, RFXANK, RUNX3, SCRT2, SIX5, SMAD6, SNAI1, SOX12, STAT3, STAT5B, STN1, TAL1, TBX5, TBX6, TCF15, TEAD3, TFCP2, TFE3, TFEB, THRAP3, TINF2, VAX1, VEZF1, VSX2, WT1, ZBTB32, ZBTB33, ZNF180, ZNF335, ZNF362, ZNF436, ZNF48, ZNF572, ZNF575, ZNF629, ZNF646, ZNF668, ZNF683, ZNF774
Bos_taurus	enzyme activator activity	77/1814	620/16506	0.2391313135405045	0.672096873824686	SINE	ABR, ANGPT4, APOA1, APOA5, ARAP1, ARAP3, ARHGAP27, ARHGAP35, ARHGEF10L, ARHGEF12, ARHGEF17, ARHGEF19, ASAP1, ASAP3, AZIN2, BRPF1, CALM3, CCDC88C, CDK5R2, CDKN1A, CYTH4, DENND1A, DOCK2, DPM2, EIF2B5, FYN, GAPVD1, GARNL3, GIT2, GM2A, GPRC5B, GUCA1A, GUCA1B, HBEGF, IQGAP3, IQSEC2, JUN, LAMTOR2, LCK, MOB3C, NUCB1, NUPR1, PDGFB, PHACTR4, PLEKHG6, PREX1, PRKCD, PSD, PSD2, PTPA, RABEP2, RACGAP1, RALGPS2, RANGAP1, RAP1GAP2, RASAL1, RASAL2, RASAL3, RASGRP4, RGL3, RINL, SERGEF, SGSM1, SH2D3A, SH2D3C, SLC27A1, STX4, TBC1D10B, TBC1D13, TBC1D2, TBC1D2B, TBC1D8B, TGFB1, VAV1, VSIR, WNT11, ZNF774
Bos_taurus	heat shock protein binding	14/1814	93/16506	0.2411621555591993	0.672096873824686	SINE	AARSD1, APOA1, ARNTL, BAX, CDC37, DNAJB1, DNAJB12, FICD, HDAC6, KSR1, PGLYRP1, PPP5C, TTC4, ZFP36
Bos_taurus	extracellular matrix binding	8/1814	48/16506	0.2413400287327706	0.672096873824686	SINE	ADGRG1, FKRP, LGALS1, OLFML2A, SMOC1, SPARC, TINAGL1, VTN
Bos_taurus	translation initiation factor activity	8/1814	48/16506	0.2413400287327706	0.672096873824686	SINE	EIF2B5, EIF3D, EIF3K, EIF3L, EIF4E1B, EIF4G1, EIF6, GMPPA
Bos_taurus	bHLH transcription factor binding	5/1814	29/16506	0.2421455403566954	0.672096873824686	SINE	BHLHE40, HAND1, ID3, MYOD1, TCF15
Bos_taurus	S-acyltransferase activity	5/1814	29/16506	0.2421455403566954	0.672096873824686	SINE	ZDHHC13, ZDHHC16, ZDHHC18, ZDHHC24, ZDHHC9
Bos_taurus	cytokine receptor activity	14/1814	94/16506	0.2440506173003301	0.674407662990191	SINE	CCR7, CD44, CD74, EBI3, EPOR, IFNLR1, IL17RC, IL17RE, IL21R, IL22RA1, IL27RA, IL2RB, IL4R, MPL
Bos_taurus	GTPase activator activity	50/1814	390/16506	0.2507992213624249	0.687200889434047	SINE	ABR, ARAP1, ARAP3, ARHGAP27, ARHGAP35, ARHGEF10L, ARHGEF12, ARHGEF17, ARHGEF19, ASAP1, ASAP3, CCDC88C, CYTH4, DENND1A, DOCK2, EIF2B5, GAPVD1, GARNL3, GIT2, IQGAP3, IQSEC2, JUN, LAMTOR2, NUCB1, PLEKHG6, PREX1, PSD, PSD2, RABEP2, RACGAP1, RALGPS2, RANGAP1, RAP1GAP2, RASAL1, RASAL2, RASAL3, RASGRP4, RGL3, RINL, SERGEF, SGSM1, SH2D3A, SH2D3C, TBC1D10B, TBC1D13, TBC1D2, TBC1D2B, TBC1D8B, VAV1, WNT11
Bos_taurus	promoter-specific chromatin binding	8/1814	50/16506	0.2547189974385358	0.6896512651837386	SINE	ATF4, ERCC1, HDAC1, HNRNPU, IRF3, MYOD1, NUP98, ZNF683
Bos_taurus	transmitter-gated ion channel activity involved in regulation of postsynaptic membrane potential	8/1814	50/16506	0.2547189974385358	0.6896512651837386	SINE	CHRNA9, GLRA1, GLRA4, GRIK3, GRIN2A, GRIN2D, HTR3A, LOC616094
Bos_taurus	neurotransmitter receptor activity	14/1814	97/16506	0.256141567530128	0.692407228177685	SINE	CHRM4, CHRNA9, GABRP, GLRA1, GLRA4, GRIK3, GRIN2A, GRIN2D, HRH1, HRH2, HTR1D, HTR3A, HTR6, LOC616094
Bos_taurus	extracellular ligand-gated ion channel activity	11/1814	73/16506	0.2591877857813655	0.6938950969569686	SINE	CHRNA9, GABRP, GLRA1, GLRA4, GRIK3, GRIN2A, GRIN2D, HTR3A, LOC616094, P2RX1, TRPV1
Bos_taurus	collagen binding	8/1814	51/16506	0.2628815057756055	0.6938950969569686	SINE	ADGRG1, DDR1, ITGA10, ITGA11, PDGFB, RELL2, SERPINH1, SPARC
Bos_taurus	transcription coactivator activity	28/1814	210/16506	0.2669408713483459	0.6938950969569686	SINE	ACTN4, BCL9, BRD8, CITED4, DYRK1B, FUS, KAT2A, MED12, MED20, MMS19, MYCBP, MYSM1, NCOA3, NCOA6, NUP98, NUPR1, PKN1, POU2AF1, PRKCB, RBM14, SNW1, SSBP3, TADA3, THRAP3, TOX2, TRIM32, TRIM62, WWOX
Bos_taurus	transforming growth factor beta binding	4/1814	20/16506	0.2677512013922262	0.6938950969569686	SINE	ENG, LRRC32, LTBP4, TSKU
Bos_taurus	cullin family protein binding	4/1814	20/16506	0.2677512013922262	0.6938950969569686	SINE	ASB2, CCDC22, DDB1, KCTD17
Bos_taurus	transforming growth factor beta receptor binding	4/1814	20/16506	0.2677512013922262	0.6938950969569686	SINE	ENG, LRG1, SMAD6, TGFB1
Bos_taurus	sphingolipid binding	4/1814	20/16506	0.2677512013922262	0.6938950969569686	SINE	CLIP3, GLTP, LAPTM4B, PLTP
Bos_taurus	palmitoyltransferase activity	6/1814	35/16506	0.270866189724382	0.6938950969569686	SINE	CPT2, ZDHHC13, ZDHHC16, ZDHHC18, ZDHHC24, ZDHHC9
Bos_taurus	coreceptor activity	6/1814	35/16506	0.270866189724382	0.6938950969569686	SINE	ENG, IL17RC, IL2RB, KDR, LBP, TMIGD2
Bos_taurus	neurotransmitter receptor activity involved in regulation of postsynaptic membrane potential	8/1814	52/16506	0.271945982405208	0.6938950969569686	SINE	CHRNA9, GLRA1, GLRA4, GRIK3, GRIN2A, GRIN2D, HTR3A, LOC616094
Bos_taurus	voltage-gated sodium channel activity	4/1814	21/16506	0.2800274374868537	0.6947819191213974	SINE	SCN1B, SCN2B, SCN4B, TPCN1
Bos_taurus	phospholipid transfer activity	4/1814	21/16506	0.2800274374868537	0.6947819191213974	SINE	C2CD2L, GLTP, PITPNM2, PLTP
Bos_taurus	phosphatidic acid binding	4/1814	21/16506	0.2800274374868537	0.6947819191213974	SINE	CIDEC, JPH2, MAPKAP1, PLTP
Bos_taurus	phosphatidylinositol-3,4-bisphosphate binding	4/1814	21/16506	0.2800274374868537	0.6947819191213974	SINE	ARAP3, MAPKAP1, PLEKHA4, SH3PXD2A
Bos_taurus	calmodulin-dependent protein kinase activity	4/1814	21/16506	0.2800274374868537	0.6947819191213974	SINE	CAMK1, CAMK2A, CAMK2G, MKNK1
Bos_taurus	excitatory extracellular ligand-gated ion channel activity	6/1814	36/16506	0.2802031953429806	0.6947819191213974	SINE	CHRNA9, GLRA1, GLRA4, HTR3A, LOC616094, P2RX1
Bos_taurus	channel activity	57/1814	455/16506	0.2871293038785135	0.7004365371430865	SINE	ABCC8, ANXA6, ASIC4, BAX, CACNA1F, CACNB3, CACNG2, CACNG3, CATSPER4, CHRNA9, CLCN6, CLCNKA, CLIC4, GABRP, GJA4, GJA5, GJA8, GJB4, GJB5, GLRA1, GLRA4, GRIK3, GRIN2A, GRIN2D, HPN, HTR3A, KCNA10, KCNA2, KCNB1, KCNC1, KCNC3, KCNC4, KCND1, KCND3, KCNG4, KCNJ10, KCNJ4, KCNK15, KCNK4, KCNMB1, KCNN4, KCNS1, LOC616094, LRRC55, ORAI3, P2RX1, RYR1, SCN1B, SCN2B, SCN4B, SLC17A7, SLC1A1, TMEM63C, TPCN1, TRPV1, TRPV4, TSPOAP1
Bos_taurus	passive transmembrane transporter activity	57/1814	455/16506	0.2871293038785135	0.7004365371430865	SINE	ABCC8, ANXA6, ASIC4, BAX, CACNA1F, CACNB3, CACNG2, CACNG3, CATSPER4, CHRNA9, CLCN6, CLCNKA, CLIC4, GABRP, GJA4, GJA5, GJA8, GJB4, GJB5, GLRA1, GLRA4, GRIK3, GRIN2A, GRIN2D, HPN, HTR3A, KCNA10, KCNA2, KCNB1, KCNC1, KCNC3, KCNC4, KCND1, KCND3, KCNG4, KCNJ10, KCNJ4, KCNK15, KCNK4, KCNMB1, KCNN4, KCNS1, LOC616094, LRRC55, ORAI3, P2RX1, RYR1, SCN1B, SCN2B, SCN4B, SLC17A7, SLC1A1, TMEM63C, TPCN1, TRPV1, TRPV4, TSPOAP1
Bos_taurus	peptide hormone binding	6/1814	37/16506	0.2908110689428775	0.7023142153071006	SINE	C2CD2L, CCKAR, CMKLR1, GALR3, GHRHR, GIPR
Bos_taurus	nucleosome binding	6/1814	37/16506	0.2908110689428775	0.7023142153071006	SINE	H1FOO, HMGN2, RNF169, SAP30L, SIRT6, SMARCA1
Bos_taurus	transcription corepressor binding	6/1814	37/16506	0.2908110689428775	0.7023142153071006	SINE	HDAC1, HDAC3, HDAC6, NEK6, PHF12, RUNX3
Bos_taurus	chromatin DNA binding	12/1814	83/16506	0.2917950918105033	0.7023142153071006	SINE	ACTN4, CEBPB, GRHL3, H1FOO, HDAC3, HMGN2, HNRNPU, MYOD1, SIRT6, STAT3, TOX2, VAX1
Bos_taurus	DNA-binding transcription repressor activity, RNA polymerase II-specific	31/1814	236/16506	0.2937447179253438	0.7023142153071006	SINE	BHLHE40, CEBPB, CREB3L1, CUX2, DLX4, DMBX1, E2F8, ERF, FOXP3, FOXP4, HAND1, HEY1, HINFP, IRF3, IRX3, IRX6, JDP2, JUN, MSX1, MXI1, MYC, PPARD, SNAI1, VAX1, VSX2, ZBTB32, ZBTB33, ZNF180, ZNF362, ZNF436, ZNF668
Bos_taurus	polysaccharide binding	4/1814	22/16506	0.294367755222356	0.7023142153071006	SINE	ENDOU, PPP1R3C, PPP1R3F, VTN
Bos_taurus	serotonin receptor activity	4/1814	22/16506	0.294367755222356	0.7023142153071006	SINE	HRH1, HRH2, HTR1D, HTR6
Bos_taurus	G protein-coupled serotonin receptor activity	4/1814	22/16506	0.294367755222356	0.7023142153071006	SINE	HRH1, HRH2, HTR1D, HTR6
Bos_taurus	transcription coregulator binding	12/1814	84/16506	0.2974591374896166	0.704512204022358	SINE	CDK9, CIT, FOS, HAND1, HDAC1, HDAC3, HDAC6, MYC, NEK6, PHF12, PPARD, RUNX3
Bos_taurus	cysteine-type peptidase activity	21/1814	154/16506	0.2990731413174699	0.704512204022358	SINE	ATG4C, ATG4D, C18H19orf54, CAPN12, CAPN5, CAPN8, CASP9, CTSF, CYLD, DESI1, DESI2, MYSM1, OTUB1, OTUB2, OTUD6A, STAMBPL1, TINAGL1, USP24, USP30, USP35, USP48
Bos_taurus	inorganic cation transmembrane transporter activity	69/1814	560/16506	0.3025103751746707	0.704512204022358	SINE	ABCC8, ANXA6, ASIC4, ATP1A2, ATP2A1, ATP2C2, ATP5MC2, ATP6V0E1, ATP6V1G1, CACNA1F, CACNB3, CACNG2, CACNG3, CATSPER4, CHRNA9, GRIK3, GRIN2A, GRIN2D, HPN, HTR3A, KCNA10, KCNA2, KCNB1, KCNC1, KCNC3, KCNC4, KCND1, KCND3, KCNG4, KCNJ10, KCNJ4, KCNK15, KCNK4, KCNMB1, KCNN4, KCNS1, LOC616094, LPCAT2, LRRC55, NIPAL4, ORAI3, P2RX1, RYR1, SCN1B, SCN2B, SCN4B, SLC12A5, SLC13A2, SLC13A3, SLC17A7, SLC1A1, SLC1A7, SLC25A5, SLC30A2, SLC36A1, SLC36A2, SLC39A9, SLC46A1, SLC4A9, SLC6A1, SLC6A11, SLC6A7, SLC8A2, TMEM63C, TPCN1, TRPV1, TRPV4, TSPOAP1, ZDHHC13
Bos_taurus	Hsp70 protein binding	6/1814	38/16506	0.3025763715025231	0.704512204022358	SINE	BAX, DNAJB1, DNAJB12, FICD, PGLYRP1, TTC4
Bos_taurus	oxidoreductase activity, acting on paired donors, with incorporation or reduction of molecular oxygen, NAD(P)H as one donor, and incorporation of one atom of oxygen	6/1814	38/16506	0.3025763715025231	0.704512204022358	SINE	COQ7, CYP26A1, CYP46A1, MICAL2, NOS1, NOS2
Bos_taurus	calcium activated cation channel activity	4/1814	23/16506	0.3104903189244032	0.7088590506531874	SINE	CATSPER4, KCNMB1, KCNN4, TMEM63C
Bos_taurus	DNA-directed 5'-3' RNA polymerase activity	4/1814	23/16506	0.3104903189244032	0.7088590506531874	SINE	POLR2F, POLR2I, POLR3B, POLR3H
Bos_taurus	ephrin receptor binding	4/1814	23/16506	0.3104903189244032	0.7088590506531874	SINE	EFNA3, EFNB1, FYN, PTPN1
Bos_taurus	lipoprotein particle binding	4/1814	23/16506	0.3104903189244032	0.7088590506531874	SINE	APOA1, C7H19orf67, PLTP, SAMD1
Bos_taurus	protein-lipid complex binding	4/1814	23/16506	0.3104903189244032	0.7088590506531874	SINE	APOA1, C7H19orf67, PLTP, SAMD1
Bos_taurus	histone deacetylase binding	13/1814	91/16506	0.3116977133703641	0.7106949803561019	SINE	CEBPB, DDX20, FOXP3, HDAC1, HDAC3, HDAC6, JDP2, KAT2A, MEF2B, PKN1, RFXANK, TAL1, UHRF1BP1
Bos_taurus	neutral amino acid transmembrane transporter activity	7/1814	43/16506	0.3221664813277517	0.7163984333781014	SINE	LAT, SLC1A1, SLC1A7, SLC36A1, SLC36A2, SLC43A1, SLC6A7
Bos_taurus	outward rectifier potassium channel activity	4/1814	24/16506	0.3281293769189904	0.7163984333781014	SINE	KCND1, KCND3, KCNK15, KCNK4
Bos_taurus	neuropeptide hormone activity	4/1814	24/16506	0.3281293769189904	0.7163984333781014	SINE	NPPA, PPY, PYY, PYY2
Bos_taurus	O-methyltransferase activity	4/1814	24/16506	0.3281293769189904	0.7163984333781014	SINE	BCDIN3D, CMTR1, LCMT1, MRM1
Bos_taurus	RNA polymerase activity	4/1814	24/16506	0.3281293769189904	0.7163984333781014	SINE	POLR2F, POLR2I, POLR3B, POLR3H
Bos_taurus	5'-3' RNA polymerase activity	4/1814	24/16506	0.3281293769189904	0.7163984333781014	SINE	POLR2F, POLR2I, POLR3B, POLR3H
Bos_taurus	oxidoreductase activity, acting on the CH-CH group of donors, NAD or NADP as acceptor	4/1814	24/16506	0.3281293769189904	0.7163984333781014	SINE	BLVRB, MECR, PTGES2, TECR
Bos_taurus	ubiquitin-like protein-specific protease activity	14/1814	98/16506	0.3282222609661372	0.7163984333781014	SINE	ATG4C, ATG4D, CYLD, DESI1, DESI2, MYSM1, OTUB1, OTUB2, OTUD6A, STAMBPL1, USP24, USP30, USP35, USP48
Bos_taurus	solute:cation symporter activity	14/1814	98/16506	0.3282222609661372	0.7163984333781014	SINE	LPCAT2, SLC12A5, SLC13A2, SLC13A3, SLC17A7, SLC1A1, SLC1A7, SLC36A1, SLC36A2, SLC46A1, SLC4A9, SLC6A1, SLC6A11, SLC6A7
Bos_taurus	ion channel activity	51/1814	410/16506	0.3372667304815275	0.7262463194547247	SINE	ABCC8, ANXA6, ASIC4, CACNA1F, CACNB3, CACNG2, CACNG3, CATSPER4, CHRNA9, CLCN6, CLCNKA, CLIC4, GABRP, GLRA1, GLRA4, GRIK3, GRIN2A, GRIN2D, HPN, HTR3A, KCNA10, KCNA2, KCNB1, KCNC1, KCNC3, KCNC4, KCND1, KCND3, KCNG4, KCNJ10, KCNJ4, KCNK15, KCNK4, KCNMB1, KCNN4, KCNS1, LOC616094, LRRC55, ORAI3, P2RX1, RYR1, SCN1B, SCN2B, SCN4B, SLC17A7, SLC1A1, TMEM63C, TPCN1, TRPV1, TRPV4, TSPOAP1
Bos_taurus	actin filament binding	24/1814	181/16506	0.3378200673537576	0.726593226688977	SINE	ACTN3, ACTN4, ADD3, ANXA6, ARPC2, ARPC4, ARPC5L, CORO2A, COTL1, FLNB, GAS2L2, GSN, IQGAP3, MAP1S, MARCKSL1, MYH14, MYH9, MYO18A, NRAP, PPP1R9B, SAMD14, SPTBN4, TRIOBP, TULP1
Bos_taurus	ligand-gated calcium channel activity	4/1814	25/16506	0.3470358583762072	0.7272897745399111	SINE	GRIN2A, GRIN2D, RYR1, TPCN1
Bos_taurus	DNA-binding transcription repressor activity	31/1814	241/16506	0.349852774378477	0.7304462445098459	SINE	BHLHE40, CEBPB, CREB3L1, CUX2, DLX4, DMBX1, E2F8, ERF, FOXP3, FOXP4, HAND1, HEY1, HINFP, IRF3, IRX3, IRX6, JDP2, JUN, MSX1, MXI1, MYC, PPARD, SNAI1, VAX1, VSX2, ZBTB32, ZBTB33, ZNF180, ZNF362, ZNF436, ZNF668
Bos_taurus	G protein-coupled amine receptor activity	7/1814	47/16506	0.3519805828446061	0.7304462445098459	SINE	ADRA1B, ADRB2, CHRM4, HRH1, HRH2, HTR1D, HTR6
Bos_taurus	modified amino acid binding	11/1814	76/16506	0.3545895298471506	0.7343878335553501	SINE	ANXA13, ANXA6, GSS, IRGQ, JPH2, MTHFR, PTGES2, SLC46A1, SYT12, SYT17, SYT7
Bos_taurus	protein serine/threonine phosphatase activity	11/1814	78/16506	0.3633833568375369	0.7442918842837406	SINE	DUSP1, DUSP5, LCK, MTMR3, PPM1J, PPM1N, PPP1CC, PPP4C, PPP5C, SSH1, UBLCP1
Bos_taurus	dicarboxylic acid transmembrane transporter activity	5/1814	30/16506	0.371671259105209	0.7512277456111592	SINE	SLC13A2, SLC13A3, SLC1A1, SLC22A6, SLC46A1
Bos_taurus	signaling receptor complex adaptor activity	5/1814	30/16506	0.371671259105209	0.7512277456111592	SINE	LAT, LDLRAP1, SH2B3, SHANK1, SORBS1
Bos_taurus	wide pore channel activity	5/1814	31/16506	0.3805916630880709	0.7605360614429989	SINE	GJA4, GJA5, GJA8, GJB4, GJB5
Bos_taurus	calcium ion transmembrane transporter activity	17/1814	127/16506	0.3913303993749621	0.7687321257888727	SINE	ANXA6, ATP2A1, ATP2C2, CACNA1F, CACNB3, CACNG2, CACNG3, CATSPER4, GRIN2A, GRIN2D, ORAI3, RYR1, SLC8A2, TPCN1, TRPV1, TRPV4, TSPOAP1
Bos_taurus	rRNA binding	8/1814	56/16506	0.3927621442683007	0.7687321257888727	SINE	MRPL11, NOL12, RPL11, RPL12, RPS11, RPS4Y1, TST, UTP25
Bos_taurus	protein tyrosine phosphatase activity	12/1814	88/16506	0.3938245820463317	0.7687604355883998	SINE	CDC25C, DUSP1, DUSP15, DUSP5, MTMR3, PALD1, PTP4A2, PTPN1, PTPN5, PTPRJ, PTPRS, PTPRU
Bos_taurus	myosin phosphatase activity	8/1814	57/16506	0.4007684926328267	0.7687604355883998	SINE	DUSP1, DUSP5, PPM1N, PPP1CC, PPP4C, PPP5C, SSH1, UBLCP1
Bos_taurus	ubiquitin ligase-substrate adaptor activity	5/1814	34/16506	0.415502348095165	0.7755401608253285	SINE	FBXO7, FEM1A, HERPUD1, PEF1, ZSWIM8
Bos_taurus	calcium-dependent protein binding	9/1814	63/16506	0.4160227741068147	0.7755401608253285	SINE	ANXA6, CALM3, CLN3, LRP8, PEF1, RBM22, S100PBP, SNTN, VPS37C
Bos_taurus	protein-containing complex binding	110/1814	934/16506	0.4193478069262271	0.7803672007233079	SINE	ABCC8, ACACB, ACTN3, ACTN4, ACVR1B, ADD3, ADGRG1, ADRB2, AMBP, ANKRD54, ANXA6, APOA1, ARPC2, ARPC4, ARPC5L, ATP5IF1, BRK1, C7H19orf67, CD2BP2, CD9, CDCA5, CDH17, CDH5, CDKN1A, CELF5, CORO2A, COTL1, CRB2, DCLRE1B, DDB1, DDR1, DHX34, DOCK2, EIF3K, EIF6, EPHB2, ERCC1, F11R, FBL, FCGRT, FCMR, FGR, FLNB, G3BP1, GAS2L2, GMFG, GNAI3, GSN, H1FOO, HDAC6, HMGN2, HNRNPU, ICAM3, ICAM5, IQGAP3, ITGA10, ITGA11, ITGA3, ITGA5, ITGA7, KDR, KIF12, KIF3B, LARP1, LCK, LDLRAP1, MAP1S, MARCKSL1, MRRF, MSH6, MTHFR, MYC, MYH14, MYH9, MYO18A, NCLN, NF2, NRAP, PDGFB, PI4K2A, PLTP, PPP1R9B, PQBP1, PRMT3, PSMF1, RELL2, RNF169, RNF185, SAMD1, SAMD14, SAP30L, SERPINH1, SESN2, SF3B3, SIRT6, SMARCA1, SORBS1, SPARC, SPTBN4, STRN4, TRIOBP, TULP1, TULP2, UBLCP1, UMOD, USH1C, VTN, WASF2, ZFP36, ZNF593
Bos_taurus	sodium ion transmembrane transporter activity	19/1814	147/16506	0.4271349767614385	0.7900133636567676	SINE	ASIC4, ATP1A2, GRIK3, HPN, LPCAT2, SCN1B, SCN2B, SCN4B, SLC13A2, SLC13A3, SLC17A7, SLC1A1, SLC1A7, SLC4A9, SLC6A1, SLC6A11, SLC6A7, SLC8A2, TPCN1
Bos_taurus	guanyl-nucleotide exchange factor activity	26/1814	203/16506	0.4281732362122902	0.7910433216186178	SINE	ABR, ARHGEF10L, ARHGEF12, ARHGEF17, ARHGEF19, CCDC88C, CYTH4, DENND1A, DOCK2, EIF2B5, GAPVD1, IQSEC2, LAMTOR2, NUCB1, PLEKHG6, PREX1, PSD, PSD2, RALGPS2, RASGRP4, RGL3, RINL, SERGEF, SH2D3A, SH2D3C, VAV1
Bos_taurus	hydrolase activity, acting on carbon-nitrogen (but not peptide) bonds, in linear amides	9/1814	66/16506	0.4335405331707604	0.7963680976690622	SINE	CAT, HDAC1, HDAC3, HDAC6, HDAC7, NDST2, PGLYRP1, SIRT4, SIRT6
Bos_taurus	peroxidase activity	6/1814	39/16506	0.4357865324876021	0.7969005711191713	SINE	CAT, GPX3, GPX7, PRDX5, PTGS1, SESN2
Bos_taurus	non-membrane spanning protein tyrosine kinase activity	6/1814	40/16506	0.4419240421021023	0.7980441846362247	SINE	FGR, FYN, HCK, LCK, MELK, TYK2
Bos_taurus	protein phosphatase regulator activity	10/1814	72/16506	0.4470489181218827	0.8031648111071338	SINE	CALM3, DMPK, PHACTR4, PPP1R15A, PPP1R1B, PPP1R8, PPP2R2C, PPP4R2, PTPA, RCAN3
Bos_taurus	phosphatidylinositol phosphate binding	21/1814	162/16506	0.4474057405961431	0.8031648111071338	SINE	ARAP1, ARAP3, DENND1A, DNM1, GSN, IRGQ, JPH2, LAPTM4B, LDLRAP1, MAPKAP1, PLEKHA4, RACGAP1, SAP30L, SDCBP2, SH3PXD2A, SNX20, SNX21, TPCN1, TTPAL, TULP1, ZNF774
Bos_taurus	solute:sodium symporter activity	10/1814	73/16506	0.4512431732932258	0.8031648111071338	SINE	LPCAT2, SLC13A2, SLC13A3, SLC17A7, SLC1A1, SLC1A7, SLC4A9, SLC6A1, SLC6A11, SLC6A7
Bos_taurus	protein tyrosine/serine/threonine phosphatase activity	6/1814	42/16506	0.4576170084595837	0.8081663100300764	SINE	DUSP1, DUSP15, DUSP5, MTMR3, PTP4A2, SSH1
Bos_taurus	cholesterol binding	6/1814	43/16506	0.4669694090612158	0.8133636090651029	SINE	ANXA6, APOA1, GRAMD1A, NPC2, STARD3, SYP
Bos_taurus	potassium channel regulator activity	6/1814	43/16506	0.4669694090612158	0.8133636090651029	SINE	ADRB2, AMIGO1, KCNIP1, KCNMB1, KCNS1, LRRC55
Bos_taurus	general transcription initiation factor binding	6/1814	43/16506	0.4669694090612158	0.8133636090651029	SINE	CAND2, ERCC1, FBL, HNRNPU, JUN, TAF12
Bos_taurus	oxidoreductase activity, acting on peroxide as acceptor	6/1814	43/16506	0.4669694090612158	0.8133636090651029	SINE	CAT, GPX3, GPX7, PRDX5, PTGS1, SESN2
Bos_taurus	voltage-gated calcium channel activity	6/1814	43/16506	0.4669694090612158	0.8133636090651029	SINE	CACNA1F, CACNB3, CACNG2, CACNG3, CATSPER4, TSPOAP1
Bos_taurus	phosphatidylinositol-3-phosphate binding	6/1814	43/16506	0.4669694090612158	0.8133636090651029	SINE	DENND1A, JPH2, PLEKHA4, SH3PXD2A, SNX20, SNX21
Bos_taurus	hydrolase activity, acting on carbon-nitrogen (but not peptide) bonds	16/1814	123/16506	0.4682873150548667	0.8151515716814098	SINE	ADA, AGMAT, CAT, DCLRE1B, DPYSL3, HDAC1, HDAC3, HDAC6, HDAC7, NDST2, PADI1, PADI2, PADI3, PGLYRP1, SIRT4, SIRT6
Bos_taurus	symporter activity	16/1814	124/16506	0.4711047453093555	0.8184545230238927	SINE	LPCAT2, SLC12A5, SLC13A2, SLC13A3, SLC17A7, SLC1A1, SLC1A7, SLC2A10, SLC36A1, SLC36A2, SLC46A1, SLC4A9, SLC6A1, SLC6A11, SLC6A17, SLC6A7
Bos_taurus	protein kinase regulator activity	23/1814	183/16506	0.4756921482935731	0.8256104494016963	SINE	ANGPT4, ANKRD54, CALM3, CAMK2N1, CAMK2N2, CCNJL, CDC37, CDK5R2, CDKN1A, CDKN2D, CIB1, CIT, GPRC5B, HBEGF, MOB3C, NPM1, PARVA, PKIG, SLC27A1, SPRY4, TGFB1, WNT11, ZNF774
Bos_taurus	nuclear receptor activity	7/1814	51/16506	0.4999894594035278	0.8400680859854316	SINE	ESRRA, HNF4A, NR1I3, NR4A1, NR6A1, PPARD, STAT3
Bos_taurus	aspartic-type endopeptidase activity	7/1814	51/16506	0.4999894594035278	0.8400680859854316	SINE	CYM, HM13, NRIP3, PGA5, PGC, SPPL2C, SPPL3
Bos_taurus	ligand-activated transcription factor activity	7/1814	51/16506	0.4999894594035278	0.8400680859854316	SINE	ESRRA, HNF4A, NR1I3, NR4A1, NR6A1, PPARD, STAT3
Bos_taurus	heme binding	18/1814	144/16506	0.5057878713730196	0.8439329725041592	SINE	AMBP, CAT, CYB561D1, CYP26A1, CYP2S1, CYP39A1, CYP46A1, HMOX1, KIF12, MB, NOS1, NOS2, PTGES2, PTGIS, PTGS1, RSAD1, SDHC, SLC48A1
Bos_taurus	sulfur compound transmembrane transporter activity	7/1814	52/16506	0.5071475582065916	0.8439329725041592	SINE	ABCC1, ABCC6, SLC13A3, SLC1A1, SLC27A1, SLC36A1, SLC6A11
Bos_taurus	aspartic-type peptidase activity	7/1814	52/16506	0.5071475582065916	0.8439329725041592	SINE	CYM, HM13, NRIP3, PGA5, PGC, SPPL2C, SPPL3
Bos_taurus	tetrapyrrole binding	19/1814	151/16506	0.513076956084496	0.8463259888087327	SINE	AMBP, CAT, CYB561D1, CYP26A1, CYP2S1, CYP39A1, CYP46A1, HMOX1, KIF12, MB, MMAB, NOS1, NOS2, PTGES2, PTGIS, PTGS1, RSAD1, SDHC, SLC48A1
Bos_taurus	phosphatidylserine binding	7/1814	53/16506	0.5150533583974755	0.8463259888087327	SINE	ANXA13, ANXA6, IRGQ, JPH2, SYT12, SYT17, SYT7
Bos_taurus	ubiquitin-like protein binding	13/1814	100/16506	0.519695139292267	0.8463259888087327	SINE	ASCC2, CUEDC2, FBXO7, GGA1, HDAC6, MVB12A, OTUB1, OTUB2, RAE1, RNF185, RNF19B, TRIM32, UBXN11
Bos_taurus	phosphatidylinositol-3,5-bisphosphate binding	4/1814	26/16506	0.5224412345100148	0.8463259888087327	SINE	JPH2, MAPKAP1, PLEKHA4, TPCN1
Bos_taurus	metalloendopeptidase activity	13/1814	101/16506	0.522740940118788	0.8463782924463427	SINE	ADAM19, ADAMTS14, ADAMTS9, MEP1A, MMP24, MMP28, MMP9, NRDC, OMA1, PAPPA, PAPPA2, PSMD2, TRABD2B
Bos_taurus	heterocyclic compound binding	517/1814	4597/16506	0.523179841086015	0.8463782924463427	SINE	AARSD1, ABCC1, ABCC6, ABCC8, ABCD4, ABCF3, ABCG4, ACACB, ACIN1, ACTN4, ACVR1B, ADCK1, AGO3, AHDC1, AIFM1, AK1, AK2, ALX4, AMBP, ANKHD1, ANXA6, API5, ARHGAP35, ARID5A, ARL2, ARNTL, ATF4, ATP1A2, ATP2A1, ATP2C2, ATXN2, BATF, BATF2, BCDIN3D, BCKDK, BCS1L, BEND5, BHLHA9, BHLHE40, BUB1B, BYSL, CAMK1, CAMK2A, CAMK2G, CASZ1, CAT, CBX6, CCT6B, CDC37, CDK9, CDX1, CEBPB, CELF1, CELF5, CENPA, CIITA, CIT, CIZ1, CKM, CMTR1, CREB3L1, CREB3L3, CSDC2, CSNK1A1, CSNK1E, CSNK2A2, CUX2, CYB561D1, CYP26A1, CYP2S1, CYP39A1, CYP46A1, DBP, DCLRE1B, DCTPP1, DDB1, DDR1, DDX20, DGKZ, DHX34, DHX58, DLX3, DLX4, DMBX1, DMC1, DMPK, DMRTA2, DNASE1L3, DNM1, DNTT, DUSP15, DYRK1B, E2F2, E2F8, EHF, EIF2B5, EIF3D, EIF3K, EIF3L, EIF4E1B, EIF4G1, EIF6, ELAVL3, ELAVL4, ELF5, ELOVL1, ENDOU, EPHA2, EPHA8, EPHB2, EPHB3, ERAS, ERCC1, ERCC2, ERF, ESRRA, EXOSC1, FBL, FBXL19, FEV, FGR, FICD, FOS, FOSB, FOSL2, FOXA3, FOXD2, FOXE3, FOXI1, FOXO1, FOXO6, FOXP3, FOXP4, FOXRED2, FOXS1, FPGS, FUS, FYN, G3BP1, GABPB2, GAPDHS, GATC, GCAT, GEM, GMPPA, GNAI3, GPATCH3, GPATCH4, GPKOW, GPN2, GRHL3, GRPEL2, GRWD1, GSK3A, GSS, GTF2H4, GTF3C1, GTSF1, H1FOO, H2AFX, HAND1, HAO2, HCK, HDAC1, HDAC3, HDAC6, HEY1, HIF3A, HINFP, HIPK4, HIST2H2BE, HIVEP3, HK1, HMGB4, HMGN2, HMOX1, HNF1A, HNF1B, HNF4A, HNRNPL, HNRNPR, HNRNPU, HTR1D, HTR3A, ID3, IFT27, IRF3, IRGC, IRGQ, IRX3, IRX6, ISX, ITPK1, JAKMIP1, JDP2, JUN, KAT7, KDR, KHDRBS3, KIF12, KIF18B, KIF20A, KIF3A, KIF3B, KIFC3, KMT2B, KSR1, KSR2, KTI12, LARP1, LARS, LCK, LCN2, LHX2, LHX5, LHX6, LIG1, LITAF, LIX1L, LMX1B, LOC112443216, LOC511494, LOC540405, LOC614881, LOC616722, LOC618409, LOC781001, LSM10, MAFB, MAGOH, MAJIN, MAP1S, MAP3K9, MAP4K1, MAPK3, MAZ, MB, MBD4, MCM5, MED12, MEF2B, MEIS3, MELK, MEOX1, MESP1, MEX3A, MFN2, MICAL2, MKNK1, MMAB, MRM1, MRPL11, MSH6, MSI1, MSX1, MSX2, MTHFR, MVK, MXI1, MYBBP1A, MYC, MYCL, MYH14, MYH9, MYLK2, MYO18A, MYOD1, NANOS2, NAT10, NAXE, NCLN, NEFH, NEK6, NEUROD2, NEUROD4, NFIA, NFYC, NKX2-3, NLK, NLRC5, NMNAT2, NOL12, NOS1, NOS2, NOVA2, NPAS4, NPM1, NR1I3, NR4A1, NR6A1, NT5C1A, NUAK1, NUAK2, NUCB1, NUFIP2, NUP98, NUPR1, OAS1X, OAS1Y, OAS1Z, OAS2, OGG1, OLIG2, OVOL3, P2RX1, PAK4, PARS2, PBX3, PC, PDE4A, PDGFRB, PDIK1L, PDK2, PHC2, PHF5A, PI4K2A, PIM2, PIP5KL1, PIPOX, PIWIL3, PKN1, PLAGL2, POLDIP2, POLR2F, POLR2I, POLR3B, POLR3H, POP5, POU2AF1, POU2F3, POU3F1, PPARD, PPP1R8, PPP5C, PQBP1, PRDX5, PRKACA, PRKCB, PRKCD, PRKCSH, PRKD2, PRM1, PRM2, PRM3, PRMT1, PRPS1, PTGES2, PTGIS, PTGS1, PTPA, PUM1, PURA, QSOX1, R3HCC1L, RAB25, RAB3B, RAB42, RAB44, RAB4B, RAB5C, RAB7B, RAB8A, RAC2, RAD54L, RAE1, RANGAP1, RASD2, RASL10B, RAVER1, RBFOX1, RBM14, RBM15, RBM18, RBM19, RBM22, RBM47, RBM8A, RBPJ, RBPJL, RCAN3, REM1, RFX1, RFX5, RFXANK, RHOD, RHOF, RHOG, RHOH, RNF40, RPL10A, RPL11, RPL12, RPL13A, RPL18, RPL26, RPL26L1, RPL3, RPL35, RPS11, RPS4Y1, RPS6KA1, RRAD, RRAGC, RRM1, RSAD1, RUNX3, RYBP, SAMD4B, SAMHD1, SAP30L, SART3, SBK1, SCRT2, SDHC, SDS, SEBOX, SEPHS2, SEPSECS, SEPT1, SETD1A, SETD1B, SF3A1, SF3A3, SF3B3, SIK3, SIRT4, SIRT6, SIX5, SLC27A1, SLC46A1, SLC48A1, SMAD6, SMARCA1, SMARCAL1, SNAI1, SNRPA, SNRPD2, SNU13, SOX12, SPEG, SPO11, SPTY2D1, SRRM4, SRSF3, SRSF4, SRSF9, SRXN1, SSBP3, STAT3, STAT5B, STK26, STK35, STK40, STN1, SWSAP1, SYN1, SYN3, TAF12, TAF15, TAL1, TAOK2, TBX5, TBX6, TCEA3, TCF15, TEAD3, TFCP2, TFE3, TFEB, TFIP11, THOC5, THOC7, THRAP3, TINF2, TNP2, TOR1B, TOR2A, TOX2, TP53RK, TRIM32, TRNP1, TRUB1, TST, TTLL9, TYK2, UBE2C, ULK3, UTP25, VARS2, VAX1, VEZF1, VSX2, VTN, WT1, XRCC1, YARS, YTHDF2, ZBTB32, ZBTB33, ZCCHC17, ZFP36, ZFP36L1, ZFP36L2, ZHX2, ZNF180, ZNF335, ZNF362, ZNF436, ZNF48, ZNF572, ZNF575, ZNF593, ZNF629, ZNF646, ZNF668, ZNF683, ZNF774
Bos_taurus	hormone receptor binding	4/1814	27/16506	0.5314223674485323	0.8464816291261078	SINE	GPHA2, NPPA, NPPB, TYK2
Bos_taurus	histone-lysine N-methyltransferase activity	4/1814	27/16506	0.5314223674485323	0.8464816291261078	SINE	KMT2B, SETD1A, SETD1B, SETD5
Bos_taurus	cell adhesion molecule binding	29/1814	239/16506	0.5328481555632831	0.8469192903456947	SINE	CD9, CDH1, CDH17, CDH22, CDH3, CDH5, CDHR1, CDHR2, F11R, FXYD5, ICAM3, ICAM5, ITGA10, ITGA11, ITGA3, ITGA5, ITGA7, JAML, KDR, KIRREL1, MMP24, MYH9, NDRG1, NECTIN1, NF2, PTPRJ, PVR, TBC1D2, VTN
Bos_taurus	transmitter-gated channel activity	8/1814	60/16506	0.5338594789072719	0.8469192903456947	SINE	CHRNA9, GLRA1, GLRA4, GRIK3, GRIN2A, GRIN2D, HTR3A, LOC616094
Bos_taurus	transmitter-gated ion channel activity	8/1814	60/16506	0.5338594789072719	0.8469192903456947	SINE	CHRNA9, GLRA1, GLRA4, GRIK3, GRIN2A, GRIN2D, HTR3A, LOC616094
Bos_taurus	nucleotidyltransferase activity	14/1814	108/16506	0.53518395930495	0.8472753302821271	SINE	DNTT, FAM46B, FICD, NMNAT2, OAS1X, OAS1Y, OAS1Z, OAS2, POLR2F, POLR2I, POLR3B, POLR3H, SIRT4, TAMM41
Bos_taurus	pre-mRNA binding	4/1814	28/16506	0.5417360232750503	0.8472753302821271	SINE	ELAVL4, HNRNPL, HNRNPU, RBM22
Bos_taurus	estrogen receptor binding	4/1814	28/16506	0.5417360232750503	0.8472753302821271	SINE	ARID5A, MMS19, PADI2, PAGR1
Bos_taurus	oxidoreductase activity, acting on the CH-NH group of donors	4/1814	28/16506	0.5417360232750503	0.8472753302821271	SINE	ALDH4A1, BLVRB, MTHFR, PIPOX
Bos_taurus	translation regulator activity	14/1814	111/16506	0.5431548701962705	0.8472753302821271	SINE	EIF2B5, EIF3D, EIF3K, EIF3L, EIF4E1B, EIF4EBP2, EIF4G1, EIF6, GMPPA, LARP1, PDIK1L, PURA, SAMD4B, STK35
Bos_taurus	calcium channel activity	14/1814	111/16506	0.5431548701962705	0.8472753302821271	SINE	ANXA6, CACNA1F, CACNB3, CACNG2, CACNG3, CATSPER4, GRIN2A, GRIN2D, ORAI3, RYR1, TPCN1, TRPV1, TRPV4, TSPOAP1
Bos_taurus	protein tyrosine kinase activity	14/1814	111/16506	0.5431548701962705	0.8472753302821271	SINE	DDR1, EPHA2, EPHA8, EPHB2, EPHB3, FGR, FYN, HCK, HIPK4, KDR, LCK, MELK, PDGFRB, TYK2
Bos_taurus	organic cyclic compound binding	524/1814	4668/16506	0.5433698735865091	0.8472753302821271	SINE	AARSD1, ABCC1, ABCC6, ABCC8, ABCD4, ABCF3, ABCG4, ACACB, ACIN1, ACTN4, ACVR1B, ADCK1, ADRB2, AGO3, AHDC1, AIFM1, AK1, AK2, ALX4, AMBP, ANKHD1, ANXA6, API5, APOA1, ARHGAP35, ARID5A, ARL2, ARNTL, ATF4, ATP1A2, ATP2A1, ATP2C2, ATXN2, BATF, BATF2, BCDIN3D, BCKDK, BCS1L, BEND5, BHLHA9, BHLHE40, BUB1B, BYSL, CAMK1, CAMK2A, CAMK2G, CASZ1, CAT, CBX6, CCT6B, CDC37, CDK9, CDX1, CEBPB, CELF1, CELF5, CENPA, CIITA, CIT, CIZ1, CKM, CMTR1, CREB3L1, CREB3L3, CSDC2, CSNK1A1, CSNK1E, CSNK2A2, CUX2, CYB561D1, CYP26A1, CYP2S1, CYP39A1, CYP46A1, DBP, DCLRE1B, DCTPP1, DDB1, DDR1, DDX20, DGKZ, DHX34, DHX58, DLX3, DLX4, DMBX1, DMC1, DMPK, DMRTA2, DNASE1L3, DNM1, DNTT, DUSP15, DYRK1B, E2F2, E2F8, EHF, EIF2B5, EIF3D, EIF3K, EIF3L, EIF4E1B, EIF4G1, EIF6, ELAVL3, ELAVL4, ELF5, ELOVL1, ENDOU, EPHA2, EPHA8, EPHB2, EPHB3, ERAS, ERCC1, ERCC2, ERF, ESRRA, EXOSC1, FBL, FBXL19, FEV, FGR, FICD, FOS, FOSB, FOSL2, FOXA3, FOXD2, FOXE3, FOXI1, FOXO1, FOXO6, FOXP3, FOXP4, FOXRED2, FOXS1, FPGS, FUS, FYN, G3BP1, GABPB2, GAPDHS, GATC, GCAT, GEM, GMPPA, GNAI3, GPATCH3, GPATCH4, GPKOW, GPN2, GRAMD1A, GRHL3, GRPEL2, GRWD1, GSK3A, GSS, GTF2H4, GTF3C1, GTSF1, H1FOO, H2AFX, HAND1, HAO2, HCK, HDAC1, HDAC3, HDAC6, HEY1, HIF3A, HINFP, HIPK4, HIST2H2BE, HIVEP3, HK1, HMGB4, HMGN2, HMOX1, HNF1A, HNF1B, HNF4A, HNRNPL, HNRNPR, HNRNPU, HTR1D, HTR3A, ID3, IFT27, IRF3, IRGC, IRGQ, IRX3, IRX6, ISX, ITPK1, JAKMIP1, JDP2, JUN, KAT7, KDR, KHDRBS3, KIF12, KIF18B, KIF20A, KIF3A, KIF3B, KIFC3, KMT2B, KSR1, KSR2, KTI12, LARP1, LARS, LCK, LCN2, LHX2, LHX5, LHX6, LIG1, LITAF, LIX1L, LMX1B, LOC112443216, LOC511494, LOC540405, LOC614881, LOC616722, LOC618409, LOC781001, LSM10, MAFB, MAGOH, MAJIN, MAP1S, MAP3K9, MAP4K1, MAPK3, MAZ, MB, MBD4, MCM5, MED12, MEF2B, MEIS3, MELK, MEOX1, MESP1, MEX3A, MFN2, MICAL2, MKNK1, MMAB, MRM1, MRPL11, MSH6, MSI1, MSX1, MSX2, MTHFR, MVK, MXI1, MYBBP1A, MYC, MYCL, MYH14, MYH9, MYLK2, MYO18A, MYOD1, NANOS2, NAT10, NAXE, NCLN, NEFH, NEK6, NEUROD2, NEUROD4, NFIA, NFYC, NKX2-3, NLK, NLRC5, NMNAT2, NOL12, NOS1, NOS2, NOVA2, NPAS4, NPC2, NPM1, NR1I3, NR4A1, NR6A1, NT5C1A, NUAK1, NUAK2, NUCB1, NUFIP2, NUP98, NUPR1, OAS1X, OAS1Y, OAS1Z, OAS2, OGG1, OLIG2, OSBPL9, OVOL3, P2RX1, PAK4, PARS2, PBX3, PC, PDE4A, PDGFRB, PDIK1L, PDK2, PHC2, PHF5A, PI4K2A, PIM2, PIP5KL1, PIPOX, PIWIL3, PKN1, PLAGL2, POLDIP2, POLR2F, POLR2I, POLR3B, POLR3H, POP5, POU2AF1, POU2F3, POU3F1, PPARD, PPP1R8, PPP5C, PQBP1, PRDX5, PRKACA, PRKCB, PRKCD, PRKCSH, PRKD2, PRM1, PRM2, PRM3, PRMT1, PRPS1, PTGES2, PTGIS, PTGS1, PTPA, PUM1, PURA, QSOX1, R3HCC1L, RAB25, RAB3B, RAB42, RAB44, RAB4B, RAB5C, RAB7B, RAB8A, RAC2, RAD54L, RAE1, RANGAP1, RASD2, RASL10B, RAVER1, RBFOX1, RBM14, RBM15, RBM18, RBM19, RBM22, RBM47, RBM8A, RBPJ, RBPJL, RCAN3, REM1, RFX1, RFX5, RFXANK, RHOD, RHOF, RHOG, RHOH, RNF40, RPL10A, RPL11, RPL12, RPL13A, RPL18, RPL26, RPL26L1, RPL3, RPL35, RPS11, RPS4Y1, RPS6KA1, RRAD, RRAGC, RRM1, RSAD1, RUNX3, RYBP, SAMD4B, SAMHD1, SAP30L, SART3, SBK1, SCRT2, SDHC, SDS, SEBOX, SEPHS2, SEPSECS, SEPT1, SETD1A, SETD1B, SF3A1, SF3A3, SF3B3, SIK3, SIRT4, SIRT6, SIX5, SLC27A1, SLC46A1, SLC48A1, SMAD6, SMARCA1, SMARCAL1, SNAI1, SNRPA, SNRPD2, SNU13, SOX12, SPEG, SPO11, SPTY2D1, SRRM4, SRSF3, SRSF4, SRSF9, SRXN1, SSBP3, STARD3, STAT3, STAT5B, STK26, STK35, STK40, STN1, SWSAP1, SYN1, SYN3, SYP, TAF12, TAF15, TAL1, TAOK2, TBX5, TBX6, TCEA3, TCF15, TEAD3, TFCP2, TFE3, TFEB, TFIP11, THOC5, THOC7, THRAP3, TINF2, TNP2, TOR1B, TOR2A, TOX2, TP53RK, TRIM32, TRNP1, TRUB1, TST, TTLL9, TYK2, UBE2C, ULK3, UTP25, VARS2, VAX1, VEZF1, VSX2, VTN, WT1, XRCC1, YARS, YTHDF2, ZBTB32, ZBTB33, ZCCHC17, ZFP36, ZFP36L1, ZFP36L2, ZHX2, ZNF180, ZNF335, ZNF362, ZNF436, ZNF48, ZNF572, ZNF575, ZNF593, ZNF629, ZNF646, ZNF668, ZNF683, ZNF774
Bos_taurus	SMAD binding	8/1814	62/16506	0.545859300338851	0.8472753302821271	SINE	ACVR1B, CREB3L1, FOS, JUN, PMEPA1, PURA, SMAD6, SNW1
Bos_taurus	monooxygenase activity	14/1814	112/16506	0.5466280220463274	0.8472753302821271	SINE	COQ7, CYP26A1, CYP2S1, CYP39A1, CYP46A1, FOXRED2, HMOX1, MICAL2, NOS1, NOS2, PAH, PTGIS, SERGEF, TPH1
Bos_taurus	hormone activity	14/1814	112/16506	0.5466280220463274	0.8472753302821271	SINE	ADM5, APLN, CRH, EDN2, GPHA2, INHA, INSL3, NPPA, NPPB, PPY, PYY, PYY2, RLN3, TOR2A
Bos_taurus	chromatin binding	56/1814	475/16506	0.5518079495068127	0.8472753302821271	SINE	ACTN4, ARID5A, ATF4, CBX6, CDK9, CEBPB, DLX3, ERCC1, FOS, FOSL2, FUS, GRHL3, GRWD1, H1FOO, HDAC1, HDAC3, HDAC7, HINFP, HMGN2, HNF1A, HNF4A, HNRNPU, IRF3, JDP2, KAT2A, KDM8, LHX2, MED12, MEIS3, MEOX1, MSH6, MYOD1, NCOA5, NFIA, NPM1, NUP98, NUPR1, PAF1, PHC2, PKN1, PRKCB, PWWP2A, RAD21L1, RBPJL, RNF169, SAP30L, SCMH1, SIRT6, SMAD6, SMARCA1, STAT3, STAT5B, TAL1, TOX2, VAX1, ZNF683
Bos_taurus	cyclin binding	4/1814	29/16506	0.5531878760163792	0.8472753302821271	SINE	CDK5RAP3, CDKN1A, CIZ1, HDAC3
Bos_taurus	ATPase binding	9/1814	67/16506	0.5542743011717972	0.8472753302821271	SINE	ATP5IF1, ATP6V1G1, DNAJB1, FBL, FXYD3, LCK, SNTA1, SNU13, WFS1
Bos_taurus	postsynaptic neurotransmitter receptor activity	9/1814	67/16506	0.5542743011717972	0.8472753302821271	SINE	CHRM4, CHRNA9, GLRA1, GLRA4, GRIK3, GRIN2A, GRIN2D, HTR3A, LOC616094
Bos_taurus	GDP binding	9/1814	67/16506	0.5542743011717972	0.8472753302821271	SINE	ARL2, DNM1, ERAS, GEM, GNAI3, RAB3B, RAB5C, RAB8A, RRAGC
Bos_taurus	cation transmembrane transporter activity	73/1814	624/16506	0.557037570006957	0.8502561686332922	SINE	ABCC8, ANXA6, ASIC4, ATP1A2, ATP2A1, ATP2C2, ATP5MC2, ATP6V0E1, ATP6V1G1, CACNA1F, CACNB3, CACNG2, CACNG3, CATSPER4, CHRNA9, GRIK3, GRIN2A, GRIN2D, HPN, HTR3A, KCNA10, KCNA2, KCNB1, KCNC1, KCNC3, KCNC4, KCND1, KCND3, KCNG4, KCNJ10, KCNJ4, KCNK15, KCNK4, KCNMB1, KCNN4, KCNS1, LAT, LOC616094, LPCAT2, LRRC55, NIPAL4, ORAI3, P2RX1, RYR1, SCN1B, SCN2B, SCN4B, SLC12A5, SLC13A2, SLC13A3, SLC17A7, SLC1A1, SLC1A7, SLC25A5, SLC29A3, SLC30A2, SLC36A1, SLC36A2, SLC39A9, SLC43A1, SLC44A2, SLC46A1, SLC4A9, SLC6A1, SLC6A11, SLC6A7, SLC8A2, TMEM63C, TPCN1, TRPV1, TRPV4, TSPOAP1, ZDHHC13
Bos_taurus	acetyltransferase activity	9/1814	69/16506	0.5617014556006639	0.8516663350617212	SINE	BRPF1, GCAT, KAT2A, KAT7, LPCAT2, NAT10, NCOA3, PAFAH1B3, PAFAH2
Bos_taurus	histone acetyltransferase activity	4/1814	30/16506	0.5655945308587587	0.8516663350617212	SINE	BRPF1, KAT2A, KAT7, NCOA3
Bos_taurus	transferase activity, transferring sulphur-containing groups	9/1814	71/16506	0.5715139466014563	0.8554508117919887	SINE	CDK5RAP1, CHST1, HS3ST2, MPST, NDST2, TMPRSS6, TPST2, TST, WSCD2
Bos_taurus	cytokine binding	16/1814	130/16506	0.5749435893172299	0.8574950041924261	SINE	CCR7, CD74, EBI3, ENG, GDF5, IL22RA1, IL27RA, IL2RB, LRRC32, LTBP4, NOG, TCAP, TNFRSF1A, TNFRSF1B, TSKU, ZFP36
Bos_taurus	unfolded protein binding	10/1814	77/16506	0.5817679427529052	0.8605067901978312	SINE	CCT6B, CDC37, DNAJB1, EPS15, GRPEL2, HSPB6, NUDC, PDRG1, PFDN1, SERPINH1
Bos_taurus	ligand-gated ion channel activity	17/1814	137/16506	0.5825901451789255	0.8605067901978312	SINE	ANXA6, ASIC4, CHRNA9, GABRP, GLRA1, GLRA4, GRIK3, GRIN2A, GRIN2D, HTR3A, KCNJ10, KCNJ4, LOC616094, P2RX1, RYR1, TPCN1, TRPV1
Bos_taurus	ligand-gated channel activity	17/1814	137/16506	0.5825901451789255	0.8605067901978312	SINE	ANXA6, ASIC4, CHRNA9, GABRP, GLRA1, GLRA4, GRIK3, GRIN2A, GRIN2D, HTR3A, KCNJ10, KCNJ4, LOC616094, P2RX1, RYR1, TPCN1, TRPV1
Bos_taurus	amide transmembrane transporter activity	5/1814	35/16506	0.5834358095242033	0.8605067901978312	SINE	ABCC1, CDH17, SLC13A3, SLC27A1, SLC46A1
Bos_taurus	lipid transporter activity	18/1814	147/16506	0.5962968095165012	0.8642871108329222	SINE	ABCC1, ABCD4, ABCG4, APOA1, C2CD2L, CIDEC, GLTP, GM2A, GRAMD1A, NPC2, OSBPL9, PITPNM2, PLTP, RBP4, SLC27A1, SLC27A4, SLC43A3, STARD3
Bos_taurus	peptide binding	29/1814	241/16506	0.6034464619778508	0.8676017804298447	SINE	ADRB2, APBB2, APOA1, C2CD2L, CCKAR, CD74, CMKLR1, EPHB2, FBXO2, FFAR4, GALR3, GHRHR, GIPR, GSS, HCRTR1, KDELR3, LBP, LDLRAP1, LOC616942, LRP8, NUP98, OPRD1, PFDN1, PPIL1, PTGDR2, PTGES2, SSTR3, TIMM22, TLR6
Bos_taurus	fatty acid binding	5/1814	38/16506	0.6037523879133075	0.8676017804298447	SINE	FABP3, FABP6, FFAR4, HNF4A, PPARD
Bos_taurus	4 iron, 4 sulfur cluster binding	5/1814	38/16506	0.6037523879133075	0.8676017804298447	SINE	ACO2, CDK5RAP1, ERCC2, ISCA2, RSAD1
Bos_taurus	deubiquitinase activity	11/1814	87/16506	0.6051119023482119	0.8685328840488256	SINE	CYLD, DESI2, MYSM1, OTUB1, OTUB2, OTUD6A, STAMBPL1, USP24, USP30, USP35, USP48
Bos_taurus	acetylglucosaminyltransferase activity	5/1814	39/16506	0.6122541933591644	0.874826117385916	SINE	B3GNT3, B3GNT8, EXTL1, MFNG, MGAT3
Bos_taurus	structural constituent of ribosome	21/1814	172/16506	0.6231374561071079	0.8835718152765709	SINE	ELOA, ERGIC1, MRPL11, MRPL14, MRPL37, MRPS15, RPL10A, RPL11, RPL12, RPL13A, RPL18, RPL18A, RPL26, RPL26L1, RPL27, RPL3, RPL32, RPL35, RPS11, RPS14, RPS4Y1
Bos_taurus	endopeptidase activity	46/1814	394/16506	0.6253522477636826	0.8840971165116804	SINE	ADAM19, ADAMTS14, ADAMTS9, ATG4C, CAPN12, CAPN5, CAPN8, CASP9, CD6, CELA2A, CTRC, CTSF, CYM, HABP2, HM13, HPN, KDM8, KLK1, MEP1A, MMP24, MMP28, MMP9, NRDC, NRIP3, OMA1, PAMR1, PAPPA, PAPPA2, PGA5, PGC, PIK3IP1, PLAU, PRSS23, PRSS36, PRSS53, PRSS8, PSMB7, PSMD2, SPPL2C, SPPL3, TMPRSS13, TMPRSS6, TRABD2B, TST, USP30, USP48
Bos_taurus	structural constituent of chromatin	6/1814	44/16506	0.6257651931054306	0.8840971165116804	SINE	CENPA, H1FOO, H2AFX, HIST2H2BE, LOC614881, NEFH
Bos_taurus	histone methyltransferase activity	6/1814	46/16506	0.6347435529255012	0.8889435931912562	SINE	FBL, KMT2B, PRMT1, SETD1A, SETD1B, SETD5
Bos_taurus	amide binding	34/1814	289/16506	0.6357571492609815	0.890009511971787	SINE	ADRB2, APBB2, APOA1, C2CD2L, CCKAR, CD74, CLIP3, CMKLR1, EPHB2, FBXO2, FFAR4, GALR3, GHRHR, GIPR, GLTP, GSS, HCRTR1, KDELR3, LAPTM4B, LBP, LDLRAP1, LOC616942, LRP8, NUP98, OPRD1, PFDN1, PLTP, PPIL1, PTGDR2, PTGES2, SLC46A1, SSTR3, TIMM22, TLR6
Bos_taurus	ligase activity, forming carbon-nitrogen bonds	6/1814	48/16506	0.6466010390831939	0.8977862548127968	SINE	FPGS, GATC, GHDC, GSS, TTLL3, TTLL9
Bos_taurus	kinase regulator activity	25/1814	210/16506	0.6566767804297418	0.9010454071680964	SINE	ANGPT4, ANKRD54, CALM3, CAMK2N1, CAMK2N2, CCNJL, CDC37, CDK5R2, CDKN1A, CDKN2D, CIB1, CIT, GPRC5B, HBEGF, MOB3C, NPM1, PARVA, PIK3R5, PKIG, SLC27A1, SOCS1, SPRY4, TGFB1, WNT11, ZNF774
Bos_taurus	integrin binding	14/1814	117/16506	0.6585750833691009	0.9020025235873116	SINE	CD9, CDH17, F11R, ICAM3, ICAM5, ITGA10, ITGA11, ITGA3, ITGA5, ITGA7, KDR, MYH9, NF2, VTN
Bos_taurus	sterol binding	7/1814	56/16506	0.6683821529979244	0.9096706908562485	SINE	ANXA6, APOA1, GRAMD1A, NPC2, OSBPL9, STARD3, SYP
Bos_taurus	transmembrane receptor protein tyrosine kinase activity	7/1814	56/16506	0.6683821529979244	0.9096706908562485	SINE	DDR1, EPHA2, EPHA8, EPHB2, EPHB3, KDR, PDGFRB
Bos_taurus	carboxylic ester hydrolase activity	16/1814	131/16506	0.6729357081822616	0.9130675275945808	SINE	AARSD1, ACOT11, CES2, DAGLA, GDPD3, LARS, LOC112443425, LYPLA2, NDST2, PAFAH1B3, PAFAH2, PGLS, PLA2G1B, PLA2G2D1, PLA2G7, VARS2
Bos_taurus	hormone binding	8/1814	63/16506	0.6844361984760897	0.9180508369970382	SINE	ATP1A2, C2CD2L, CCKAR, CMKLR1, GALR3, GHRHR, GIPR, SLC39A9
Bos_taurus	protein homodimerization activity	67/1814	582/16506	0.6854615753302469	0.9190764751004642	SINE	ABCG4, ACTN4, ADRB2, AMBP, APOA1, ATP2A1, ATP5IF1, BAX, BHLHE40, CAMK2A, CAT, CBY1, CCDC103, CEBPB, CHMP4B, CREB3L3, DCLRE1B, DNM1, DSCAML1, ENG, F11R, FICD, FOXP3, GADD45A, GALE, GRPEL2, GSS, HAND1, HIF1AN, HM13, HMOX1, HNF4A, HPD, HSPB6, HSPB8, IRF3, JDP2, KIF12, MYH9, MYOD1, NECTIN1, NOG, NOS2, NR0B2, NR6A1, PADI2, PAFAH1B3, PDGFB, PDK2, PEX11B, PHETA1, PRPS1, PSMF1, PTPA, RNF40, SDCBP2, SDS, SIRT6, SPPL2C, SPPL3, STARD3, STAT3, STAT5B, STK26, TPCN1, TPST2, ZHX2
Bos_taurus	cysteine-type endopeptidase activity	8/1814	65/16506	0.6907383982325785	0.9233419999127187	SINE	ATG4C, CAPN12, CAPN5, CAPN8, CASP9, CTSF, USP30, USP48
Bos_taurus	signaling adaptor activity	9/1814	72/16506	0.7039855954853794	0.9322123306108048	SINE	KSR1, KSR2, LAT, LDLRAP1, SH2B3, SHANK1, SORBS1, STAT3, ZNF774
Bos_taurus	SH3 domain binding	9/1814	73/16506	0.7063346061098337	0.9339195373357704	SINE	CASP9, DENND1A, DPYSL3, ELMO2, FUT8, KHDRBS3, MVB12A, SIRPA, WASF2
Bos_taurus	transmembrane receptor protein kinase activity	9/1814	75/16506	0.7122607546278455	0.9389376066055182	SINE	ACVR1B, DDR1, ENG, EPHA2, EPHA8, EPHB2, EPHB3, KDR, PDGFRB
Bos_taurus	phosphatase regulator activity	10/1814	82/16506	0.7222300452925753	0.9457135622794681	SINE	CALM3, DMPK, PHACTR4, PPP1R15A, PPP1R1B, PPP1R8, PPP2R2C, PPP4R2, PTPA, RCAN3
Bos_taurus	organic anion transmembrane transporter activity	23/1814	195/16506	0.7291759112606677	0.9512750137653049	SINE	ABCC1, LAT, LOC519202, SFXN5, SLC13A2, SLC13A3, SLC17A7, SLC1A1, SLC1A7, SLC22A6, SLC25A5, SLC27A1, SLC2A10, SLC2A8, SLC36A1, SLC36A2, SLC43A1, SLC46A1, SLC4A9, SLC52A3, SLC6A1, SLC6A11, SLC6A7
Bos_taurus	peptidase activity	67/1814	587/16506	0.7368057261225684	0.9546635041406039	SINE	ADAM19, ADAMTS14, ADAMTS9, ATG4C, ATG4D, C18H19orf54, CAPN12, CAPN5, CAPN8, CASP9, CD6, CELA2A, CTRC, CTSA, CTSF, CYLD, CYM, DESI1, DESI2, DPP3, ENDOU, GGT6, GGT7, HABP2, HM13, HPN, IHH, KDM8, KLK1, MEP1A, MMP24, MMP28, MMP9, MYSM1, NRDC, NRIP3, OMA1, OTUB1, OTUB2, OTUD6A, PAMR1, PAPPA, PAPPA2, PGA5, PGC, PIK3IP1, PLAU, PRSS23, PRSS36, PRSS53, PRSS8, PSMB7, PSMD2, SPCS2, SPPL2C, SPPL3, STAMBPL1, TINAGL1, TMPRSS13, TMPRSS6, TRABD2B, TST, USP24, USP30, USP35, USP48, XPNPEP2
Bos_taurus	omega peptidase activity	11/1814	92/16506	0.737731456816739	0.9546635041406039	SINE	CYLD, DESI2, GGT6, GGT7, OTUB1, OTUB2, OTUD6A, USP24, USP30, USP35, USP48
Bos_taurus	phosphatidylinositol binding	29/1814	250/16506	0.7595366185271828	0.9714682802279824	SINE	ARAP1, ARAP3, C2CD2L, DENND1A, DNM1, EPB41, GGA1, GSN, IRGQ, JPH2, LAPTM4B, LDLRAP1, MAPKAP1, PARD3B, PHF12, PITPNM2, PLEKHA4, PRKCSH, RACGAP1, SAP30L, SDCBP2, SH3PXD2A, SNX15, SNX20, SNX21, TPCN1, TTPAL, TULP1, ZNF774
Bos_taurus	RNA polymerase II complex binding	4/1814	31/16506	0.7707267782473806	0.9716693583039183	SINE	HNRNPU, PAF1, PCIF1, SCAF1
Bos_taurus	SH2 domain binding	4/1814	31/16506	0.7707267782473806	0.9716693583039183	SINE	LCK, NLK, SYP, TRPV4
Bos_taurus	phospholipase A2 activity	4/1814	33/16506	0.779530355950764	0.9716693583039183	SINE	LOC112443425, PLA2G1B, PLA2G2D1, PLA2G7
Bos_taurus	alpha-tubulin binding	4/1814	33/16506	0.779530355950764	0.9716693583039183	SINE	FYN, HDAC6, RACGAP1, TBCB
Bos_taurus	amino acid binding	4/1814	33/16506	0.779530355950764	0.9716693583039183	SINE	CASTOR1, GLRA1, GLRA4, NOS2
Bos_taurus	core promoter sequence-specific DNA binding	4/1814	33/16506	0.779530355950764	0.9716693583039183	SINE	CEBPB, FOS, HDAC1, MYC
Bos_taurus	steroid dehydrogenase activity, acting on the CH-OH group of donors, NAD or NADP as acceptor	4/1814	33/16506	0.779530355950764	0.9716693583039183	SINE	HSD17B2, HSD3B7, RDH8, SDR42E2
Bos_taurus	carboxylic acid binding	16/1814	138/16506	0.7846073094351076	0.9716693583039183	SINE	CASTOR1, CYP26A1, EGLN2, FABP3, FABP6, FFAR4, GLRA1, GLRA4, HIF1AN, HNF4A, NOS2, PLA2G1B, PLOD1, PPARD, SESN2, SLC46A1
Bos_taurus	frizzled binding	4/1814	34/16506	0.78477806045142	0.9716693583039183	SINE	CCDC88C, WNT11, WNT3, WNT9B
Bos_taurus	aminopeptidase activity	4/1814	34/16506	0.78477806045142	0.9716693583039183	SINE	C18H19orf54, DPP3, KDM8, XPNPEP2
Bos_taurus	peptide-lysine-N-acetyltransferase activity	4/1814	34/16506	0.78477806045142	0.9716693583039183	SINE	BRPF1, KAT2A, KAT7, NCOA3
Bos_taurus	RNA polymerase core enzyme binding	4/1814	35/16506	0.7904817456322462	0.9746233484972605	SINE	HNRNPU, PAF1, PCIF1, SCAF1
Bos_taurus	ligase activity, forming carbon-oxygen bonds	5/1814	40/16506	0.7980930239556794	0.9778412827046992	SINE	AARSD1, LARS, PARS2, VARS2, YARS
Bos_taurus	aminoacyl-tRNA ligase activity	5/1814	40/16506	0.7980930239556794	0.9778412827046992	SINE	AARSD1, LARS, PARS2, VARS2, YARS
Bos_taurus	neuropeptide receptor activity	5/1814	42/16506	0.804092715958517	0.9786123336991565	SINE	GALR3, GCAT, GPR139, SSTR3, TACR2
Bos_taurus	cysteine-type endopeptidase inhibitor activity	5/1814	44/16506	0.8117714404480784	0.9786123336991565	SINE	AHSG, FETUB, PRDX5, RPS6KA1, TNFSF14
Bos_taurus	ATPase-coupled cation transmembrane transporter activity	6/1814	49/16506	0.8175239099892175	0.9786123336991565	SINE	ABCC8, ATP1A2, ATP2A1, ATP2C2, ATP6V0E1, ATP6V1G1
Bos_taurus	scaffold protein binding	6/1814	50/16506	0.8195357756255064	0.9786123336991565	SINE	CDC37, CIT, FYN, KRT15, NLGN3, TCOF1
Bos_taurus	basal transcription machinery binding	6/1814	52/16506	0.824630325684369	0.980394415143535	SINE	ERCC1, FBL, HNRNPU, PAF1, PCIF1, SCAF1
Bos_taurus	methylated histone binding	6/1814	52/16506	0.824630325684369	0.980394415143535	SINE	CBX6, KDM8, MSH6, PWWP2A, SETD5, SGF29
Bos_taurus	basal RNA polymerase II transcription machinery binding	6/1814	52/16506	0.824630325684369	0.980394415143535	SINE	ERCC1, FBL, HNRNPU, PAF1, PCIF1, SCAF1
Bos_taurus	microtubule binding	27/1814	236/16506	0.8336822335942395	0.980394415143535	SINE	CCDC61, CCDC88C, CFAP157, CLIP3, DNM1, EML2, FAM83D, FSD1, GAS2L2, HDAC6, JAKMIP1, KIF12, KIF18B, KIF20A, KIF3A, KIF3B, KIFC3, KLC3, MAP1S, MAP6, NDRG1, OGG1, RACGAP1, REEP4, SPAG5, STIM1, TBCB
Bos_taurus	structural constituent of cytoskeleton	7/1814	59/16506	0.8337714593923845	0.980394415143535	SINE	ADD3, ARPC2, EPB41, LMNA, LOC112443216, NEFH, SPTBN4
Bos_taurus	protein kinase activity	62/1814	552/16506	0.8355507726106157	0.980394415143535	SINE	ABR, ACVR1B, ADCK1, BCKDK, BUB1B, CAMK1, CAMK2A, CAMK2G, CDK9, CDKN1A, CIT, CSNK1A1, CSNK1E, CSNK2A2, DDR1, DMPK, DYRK1B, ENG, EPHA2, EPHA8, EPHB2, EPHB3, FGR, FYN, GSK3A, HCK, HIPK4, KDR, KSR1, KSR2, LCK, MAP3K9, MAP4K1, MAPK3, MELK, MKNK1, MYLK2, NEK6, NLK, NUAK1, NUAK2, PAK4, PDGFRB, PDIK1L, PDK2, PIM2, PKN1, PRKACA, PRKCB, PRKCD, PRKD2, RPS6KA1, SBK1, SIK3, SPEG, STK26, STK35, STK40, TAOK2, TP53RK, TYK2, ULK3
Bos_taurus	ubiquitin-like protein ligase binding	28/1814	245/16506	0.8366840381675937	0.980394415143535	SINE	ACVR1B, CD40, CDK5RAP3, CDKN1A, CEBPB, DTX1, FBXO7, FOXO1, GGN, HDAC6, HM13, JUN, LAPTM5, MFN2, MUL1, MYOD1, NEK6, NLK, OTUB1, PRKACA, RNF186, RNF40, SLC25A5, SMAD6, TMBIM6, TNFRSF1B, UBE2C, WFS1
Bos_taurus	phosphatase activity	29/1814	258/16506	0.8414648024162503	0.9804788413797368	SINE	ACP7, ALPL, CDC25C, DUSP1, DUSP15, DUSP5, INPP5J, LCK, MTMR14, MTMR3, NT5C1A, NT5DC3, PALD1, PLPPR2, PPM1J, PPM1N, PPP1CC, PPP4C, PPP5C, PTP4A2, PTPA, PTPN1, PTPN5, PTPRJ, PTPRS, PTPRU, SSH1, TNS1, UBLCP1
Bos_taurus	antioxidant activity	8/1814	68/16506	0.8450859285063252	0.9818483513463403	SINE	CAT, GPX3, GPX7, PRDX5, PTGS1, SESN2, SRXN1, UBIAD1
Bos_taurus	protein-macromolecule adaptor activity	31/1814	276/16506	0.8464863158823097	0.9825751613658313	SINE	AP2M1, CIB1, CNKSR1, DDX20, ERCC2, FBXO7, FEM1A, GAS2L2, HERPUD1, KSR1, KSR2, LAMTOR1, LAT, LDLRAP1, MYH9, NDC1, PEF1, PPP4R2, RRAGC, SH2B3, SHANK1, SORBS1, STAT3, STX1A, STX4, SUN2, SUN5, TCAP, TCOF1, ZNF774, ZSWIM8
Bos_taurus	translation regulator activity, nucleic acid binding	10/1814	88/16506	0.8643006616865327	0.9869322424506083	SINE	EIF2B5, EIF3D, EIF3K, EIF3L, EIF4E1B, EIF4G1, EIF6, GMPPA, LARP1, PURA
Bos_taurus	single-stranded DNA binding	11/1814	96/16506	0.869626612642622	0.9901271994719775	SINE	DMC1, ERCC1, HNRNPU, MCM5, PURA, RAD54L, SAMHD1, SMARCAL1, SSBP3, STN1, SWSAP1
Bos_taurus	ligand-gated cation channel activity	12/1814	106/16506	0.8761284994058215	0.9943184032213525	SINE	ASIC4, CHRNA9, GRIK3, GRIN2A, GRIN2D, HTR3A, KCNJ10, KCNJ4, LOC616094, P2RX1, RYR1, TPCN1
Bos_taurus	protein domain specific binding	53/1814	472/16506	0.8812070401343246	0.9965527162250543	SINE	ALX4, ATF4, BAX, BHLHE40, CARD10, CASP9, CCDC88C, CDC25C, CIT, DDB1, DENND1A, DPYSL3, ELMO2, ESRRA, F11R, FOXA3, FUT8, FYN, GNG12, HDAC1, HIF1AN, ID3, IGBP1, IRF3, JDP2, KCNJ4, KHDRBS3, LCK, LITAF, MEOX1, MVB12A, MYH9, NCOA3, NLK, NR0B2, OLIG2, PLAUR, PMEPA1, POU2AF1, PRKACA, RRM1, SESN2, SIRPA, STRN4, SYP, TADA3, TCAP, TRPV4, WASF2, WNT3, WT1, YWHAG, ZNF774
Bos_taurus	ligase activity	17/1814	151/16506	0.895885942953381	1.0	SINE	AARSD1, ACACB, ACSS2, FPGS, GATC, GHDC, GSS, LARS, LIG1, PARS2, PC, SLC27A1, SLC27A4, TTLL3, TTLL9, VARS2, YARS
Bos_taurus	carboxylic acid transmembrane transporter activity	18/1814	160/16506	0.8988066748408455	1.0	SINE	ABCC1, LAT, SFXN5, SLC13A2, SLC13A3, SLC17A7, SLC1A1, SLC1A7, SLC22A6, SLC27A1, SLC36A1, SLC36A2, SLC43A1, SLC43A3, SLC46A1, SLC6A1, SLC6A11, SLC6A7
Bos_taurus	organic acid transmembrane transporter activity	18/1814	161/16506	0.8992982773027116	1.0	SINE	ABCC1, LAT, SFXN5, SLC13A2, SLC13A3, SLC17A7, SLC1A1, SLC1A7, SLC22A6, SLC27A1, SLC36A1, SLC36A2, SLC43A1, SLC43A3, SLC46A1, SLC6A1, SLC6A11, SLC6A7
Bos_taurus	inorganic molecular entity transmembrane transporter activity	76/1814	683/16506	0.9005405617750161	1.0	SINE	ABCC8, ANXA6, ASIC4, ATP1A2, ATP2A1, ATP2C2, ATP5MC2, ATP6V0E1, ATP6V1G1, CACNA1F, CACNB3, CACNG2, CACNG3, CATSPER4, CHRNA9, CLCN6, CLCNKA, CLIC4, GABRP, GLRA1, GLRA4, GRIK3, GRIN2A, GRIN2D, HPN, HTR3A, KCNA10, KCNA2, KCNB1, KCNC1, KCNC3, KCNC4, KCND1, KCND3, KCNG4, KCNJ10, KCNJ4, KCNK15, KCNK4, KCNMB1, KCNN4, KCNS1, LOC616094, LPCAT2, LRRC55, NIPAL4, ORAI3, P2RX1, RYR1, SCN1B, SCN2B, SCN4B, SLC12A5, SLC13A2, SLC13A3, SLC17A7, SLC1A1, SLC1A7, SLC22A6, SLC25A5, SLC30A2, SLC36A1, SLC36A2, SLC39A9, SLC46A1, SLC4A9, SLC6A1, SLC6A11, SLC6A7, SLC8A2, TMEM63C, TPCN1, TRPV1, TRPV4, TSPOAP1, ZDHHC13
Bos_taurus	oxidoreductase activity, acting on paired donors, with incorporation or reduction of molecular oxygen	20/1814	177/16506	0.903629268581241	1.0	SINE	COQ7, CYP26A1, CYP2S1, CYP39A1, CYP46A1, EGLN2, FBXL19, HIF1AN, HMOX1, KDM8, MICAL2, NOS1, NOS2, PAH, PLOD1, PTGIS, PTGS1, SERGEF, TMEM189, TPH1
Bos_taurus	protein serine/threonine kinase activity	44/1814	399/16506	0.9355585200530894	1.0	SINE	ABR, ACVR1B, BCKDK, CAMK1, CAMK2A, CAMK2G, CDK9, CIT, CSNK1A1, CSNK1E, CSNK2A2, DMPK, DYRK1B, ENG, GSK3A, HIPK4, KSR2, MAP3K9, MAP4K1, MAPK3, MELK, MKNK1, MYLK2, NEK6, NLK, NUAK1, NUAK2, PAK4, PDIK1L, PIM2, PKN1, PRKACA, PRKCB, PRKCD, PRKD2, RPS6KA1, SBK1, SIK3, STK26, STK35, STK40, TAOK2, TP53RK, ULK3
Bos_taurus	transporter activity	126/1814	1144/16506	0.9609425430856322	1.0	SINE	ABCC1, ABCC6, ABCC8, ABCD4, ABCG4, ANXA6, APOA1, ASIC4, ATP1A2, ATP2A1, ATP2C2, ATP5MC2, ATP6V0E1, ATP6V1G1, BAX, C2CD2L, CACNA1F, CACNB3, CACNG2, CACNG3, CATSPER4, CDH17, CHRNA9, CIDEC, CLCN6, CLCNKA, CLIC4, CNNM1, GABRP, GJA4, GJA5, GJA8, GJB4, GJB5, GLRA1, GLRA4, GLTP, GM2A, GRAMD1A, GRIK3, GRIN2A, GRIN2D, HPN, HPX, HTR3A, KCNA10, KCNA2, KCNB1, KCNC1, KCNC3, KCNC4, KCND1, KCND3, KCNG4, KCNJ10, KCNJ4, KCNK15, KCNK4, KCNMB1, KCNN4, KCNS1, LAT, LOC519202, LOC616094, LPCAT2, LRRC55, NDUFB7, NIPAL4, NPC2, ORAI3, OSBPL9, OSCP1, P2RX1, PITPNM2, PLTP, RBP4, RYR1, SCN1B, SCN2B, SCN4B, SFXN5, SLC12A5, SLC13A2, SLC13A3, SLC17A7, SLC1A1, SLC1A7, SLC22A6, SLC25A48, SLC25A5, SLC27A1, SLC27A4, SLC29A3, SLC2A10, SLC2A8, SLC30A2, SLC35A2, SLC35A4, SLC35C2, SLC35F6, SLC36A1, SLC36A2, SLC39A9, SLC43A1, SLC43A3, SLC44A2, SLC46A1, SLC48A1, SLC4A9, SLC52A3, SLC6A1, SLC6A11, SLC6A17, SLC6A7, SLC8A2, SPNS1, STARD3, TIMM17B, TIMM22, TMEM63C, TOMM40L, TPCN1, TRPV1, TRPV4, TSPOAP1, ZDHHC13
Bos_taurus	catalytic activity, acting on a protein	225/1814	2042/16506	0.96985161326943	1.0	SINE	ABR, ACVR1B, ADAM19, ADAMTS14, ADAMTS9, ADCK1, ASB2, ATG4C, ATG4D, B3GNT8, BCKDK, BRPF1, BSPRY, BUB1B, C18H19orf54, CAMK1, CAMK2A, CAMK2G, CAMK2N1, CAPN12, CAPN5, CAPN8, CASP9, CD6, CDC25C, CDK9, CDKN1A, CELA2A, CIT, COLGALT1, CRELD1, CSNK1A1, CSNK1E, CSNK2A2, CTRC, CTSA, CTSF, CYLD, CYM, DDR1, DESI1, DESI2, DMPK, DPP3, DTX1, DUSP1, DUSP15, DUSP5, DYRK1B, EGLN2, ENDOU, ENG, EPHA2, EPHA8, EPHB2, EPHB3, FBL, FBXL19, FBXO6, FGR, FUT8, FYN, GALNT18, GGT6, GGT7, GSK3A, HABP2, HCK, HDAC1, HDAC3, HDAC6, HDAC7, HIF1AN, HIPK4, HM13, HPN, IHH, IRF2BPL, KAT2A, KAT7, KCTD13, KDM8, KDR, KLK1, KMT2B, KSR1, KSR2, LCK, LCMT1, LOXL4, LYPLA2, MAP3K9, MAP4K1, MAPK3, MELK, MEP1A, MGAT3, MKNK1, MMP24, MMP28, MMP9, MTMR14, MTMR3, MUL1, MYLK2, MYSM1, NCOA3, NEK6, NEURL1B, NEURL2, NLK, NRDC, NRIP3, NSMCE1, NUAK1, NUAK2, OMA1, OTUB1, OTUB2, OTUD6A, PAK4, PALD1, PAMR1, PAPPA, PAPPA2, PDGFRB, PDIK1L, PDILT, PDK2, PGA5, PGC, PIK3IP1, PIM2, PKN1, PLAU, PLOD1, POFUT1, PPIL1, PPM1J, PPM1N, PPP1CC, PPP4C, PPP5C, PRKACA, PRKCB, PRKCD, PRKD2, PRMT1, PRMT3, PRSS23, PRSS36, PRSS53, PRSS8, PSMB7, PSMD2, PTP4A2, PTPA, PTPN1, PTPN5, PTPRJ, PTPRS, PTPRU, QPCTL, QSOX1, RNF14, RNF141, RNF169, RNF185, RNF186, RNF19B, RNF220, RNF25, RNF40, RNF44, RPS6KA1, SBK1, SDCBP2, SETD1A, SETD1B, SETD5, SH3RF2, SIK3, SIRT4, SIRT6, SPCS2, SPEG, SPPL2C, SPPL3, SSH1, STAMBPL1, STK26, STK35, STK40, TAOK2, TINAGL1, TMPRSS13, TMPRSS6, TNS1, TP53RK, TPST2, TRABD2B, TRIM32, TRIM44, TRIM62, TRIM63, TST, TTLL3, TTLL9, TXN2, TYK2, UBE2C, UBE3B, UBLCP1, ULK3, USP24, USP30, USP35, USP48, XPNPEP2, ZDHHC13, ZDHHC16, ZDHHC18, ZDHHC24, ZDHHC9, ZNRF4
Bos_taurus	thiol-dependent deubiquitinase	9/1814	81/16506	1.0	1.0	SINE	CYLD, DESI2, OTUB1, OTUB2, OTUD6A, USP24, USP30, USP35, USP48
Bos_taurus	amino acid transmembrane transporter activity	10/1814	90/16506	1.0	1.0	SINE	LAT, SLC17A7, SLC1A1, SLC1A7, SLC36A1, SLC36A2, SLC43A1, SLC6A1, SLC6A11, SLC6A7
Bos_taurus	methylation-dependent protein binding	6/1814	54/16506	1.0	1.0	SINE	CBX6, KDM8, MSH6, PWWP2A, SETD5, SGF29
Bos_taurus	monocarboxylic acid binding	7/1814	63/16506	1.0	1.0	SINE	CYP26A1, FABP3, FABP6, FFAR4, HNF4A, PLA2G1B, PPARD
Bos_taurus	immune response	135/1585	895/16506	9.043918630095638e-08	8.944435525164586e-05	LTR	AICDA, ANG, ANG2, BNIP3L, BOLA-DOB, BOLA-DYB, BPI, BPIFA1, BPIFB1, C1R, C1S, C5AR1, C7, CCL11, CCL19, CCL2, CCL21, CCL22, CCL24, CCL26, CCL27, CCR1, CD1B5, CD2, CD209, CD7, CD70, CD81, CFP, CLPB, CRCP, CRP, CSF2, CSF2RB, CTLA4, CX3CR1, CXCL13, CXCR4, CXCR5, DBNL, DEFB136, DHX15, EMP2, FCER1A, FGR, HRG, IFI6, IFITM1, IFITM3, IFNE, IFNT3, IL18, IL1F10, IL3, IL32, IL36A, IL36B, IL36G, IL37, IL9R, ILF3, IRGC, JAK3, JSP.1, LBP, LOC100139916, LOC100298356, LOC100336795, LOC100848331, LOC112441484, LOC112441507, LOC112444847, LOC112446693, LOC112446756, LOC507767, LOC512286, LOC514978, LOC519737, LOC618541, LOC618737, LOC781146, LOC781977, LOC782529, LOC783267, LOC785803, LOC786706, LYPD8, MALT1, MEFV, NFIL3, NKG7, NLRC4, NLRP6, NOD1, OAS1X, OAS1Y, PENK, PGLYRP1, PGLYRP3, PLA2G2A, POLR3K, PRKCB, RAB14, RAET1G, REG3G, RNASE1, RNASE13, RNASE4, RNASE6, SECTM1, SECTM1A, SERINC5, SLC15A4, SLPI, TAP1, TAP2, TGFBR3, TNFAIP1, TNFSF10, TNFSF12, TNFSF13, TNFSF14, TNFSF9, TRIM11, TRIM21, TRIM25, TRIM58, TRIM62, TSPAN32, UBL7, ULBP17, USP18, WFDC15B, WFDC2, YES1
Bos_taurus	L-arginine import across plasma membrane	10/1585	17/16506	6.701950076333899e-07	0.0002840669410926097	LTR	LOC112442239, LOC510904, LOC514552, LOC525820, LOC617141, LOC789418, MGC138914, MGC139164, MGC157082, SLC47A1
Bos_taurus	L-arginine transport	10/1585	17/16506	6.701950076333899e-07	0.0002840669410926097	LTR	LOC112442239, LOC510904, LOC514552, LOC525820, LOC617141, LOC789418, MGC138914, MGC139164, MGC157082, SLC47A1
Bos_taurus	L-arginine transmembrane transport	10/1585	17/16506	6.701950076333899e-07	0.0002840669410926097	LTR	LOC112442239, LOC510904, LOC514552, LOC525820, LOC617141, LOC789418, MGC138914, MGC139164, MGC157082, SLC47A1
Bos_taurus	basic amino acid transmembrane transport	11/1585	22/16506	1.6041384545735215e-06	0.00047594787947196384	LTR	LOC112442239, LOC510904, LOC514552, LOC525820, LOC617141, LOC789418, MGC138914, MGC139164, MGC157082, SLC15A4, SLC47A1
Bos_taurus	basic amino acid transport	11/1585	25/16506	7.719752261771355e-06	0.0016762470655161655	LTR	LOC112442239, LOC510904, LOC514552, LOC525820, LOC617141, LOC789418, MGC138914, MGC139164, MGC157082, SLC15A4, SLC47A1
Bos_taurus	arginine transmembrane transport	10/1585	21/16506	8.47445432515756e-06	0.0016762470655161655	LTR	LOC112442239, LOC510904, LOC514552, LOC525820, LOC617141, LOC789418, MGC138914, MGC139164, MGC157082, SLC47A1
Bos_taurus	arginine transport	10/1585	21/16506	8.47445432515756e-06	0.0016762470655161655	LTR	LOC112442239, LOC510904, LOC514552, LOC525820, LOC617141, LOC789418, MGC138914, MGC139164, MGC157082, SLC47A1
Bos_taurus	L-ornithine transmembrane transport	9/1585	18/16506	1.4768475152472564e-05	0.002434336987632561	LTR	LOC112442239, LOC510904, LOC514552, LOC525820, LOC617141, LOC789418, MGC138914, MGC139164, MGC157082
Bos_taurus	regulation of viral entry into host cell	14/1585	42/16506	2.1304943983159827e-05	0.0033269351998965898	LTR	GSN, IFITM1, IFITM3, LOC112441484, LOC112444847, LOC786706, LY6E, NECTIN2, TMPRSS2, TRIM11, TRIM21, TRIM25, TRIM58, TRIM62
Bos_taurus	ornithine transport	9/1585	19/16506	2.566816815884728e-05	0.0038078727463649936	LTR	LOC112442239, LOC510904, LOC514552, LOC525820, LOC617141, LOC789418, MGC138914, MGC139164, MGC157082
Bos_taurus	antigen processing and presentation of endogenous antigen	12/1585	34/16506	4.3288211550855416e-05	0.005541159618570706	LTR	CD1B5, IDE, JSP.1, LOC100336795, LOC100848331, LOC507767, LOC512286, LOC782529, RAET1G, TAP1, TAP2, ULBP17
Bos_taurus	detoxification of copper ion	5/1585	6/16506	4.482232249602189e-05	0.005541159618570706	LTR	MT1A, MT1E, MT2A, MT3, MT4
Bos_taurus	regulation of neutrophil chemotaxis	10/1585	25/16506	5.482659039355912e-05	0.006024833099914442	LTR	BST1, C5AR1, C5AR2, CCL19, CCL21, DAPK2, DPP4, LBP, SLIT2, THBS4
Bos_taurus	immune system process	177/1585	1400/16506	9.792820476759836e-05	0.009372676888563365	LTR	AICDA, ANG, ANG2, AQP8, ASCL2, B4GALT1, BNIP3L, BOLA-DOB, BOLA-DYB, BPI, BPIFA1, BPIFB1, BTN1A1, C1R, C1S, C5AR1, C5AR2, C7, CCL11, CCL19, CCL2, CCL21, CCL22, CCL24, CCL26, CCL27, CCL8, CCR1, CD1B5, CD2, CD209, CD24, CD7, CD70, CD81, CFP, CHST3, CLPB, CNR2, CPLX2, CRCP, CRP, CSF2, CSF2RB, CTLA4, CX3CR1, CXADR, CXCL13, CXCR4, CXCR5, DBNL, DCAF12, DEFB136, DHX15, DPP4, EDN3, EMP2, F11R, FCER1A, FCGR3A, FCHO1, FGR, GALT, HRG, IDE, IFI6, IFITM1, IFITM3, IFNE, IFNT3, IL16, IL18, IL1F10, IL3, IL32, IL36A, IL36B, IL36G, IL37, IL9R, ILF3, IRGC, ITGAL, JAK3, JSP.1, LBP, LEP, LGMN, LOC100139916, LOC100298356, LOC100336795, LOC100848331, LOC107131749, LOC112441484, LOC112441507, LOC112444847, LOC112446693, LOC112446756, LOC507767, LOC512286, LOC514978, LOC519737, LOC618541, LOC618737, LOC781146, LOC781977, LOC782529, LOC783267, LOC785803, LOC786706, LY6D, LYPD8, MALT1, MEFV, MSH6, NBN, NFIL3, NKG7, NLRC4, NLRP6, NOD1, OAS1X, OAS1Y, PELP1, PENK, PGLYRP1, PGLYRP3, PIKFYVE, PLA2G2A, POLR3K, PRKCB, PSMB8, PSMB9, PTK2B, RAB14, RAB4A, RAB8B, RAET1G, REG3G, RNASE1, RNASE13, RNASE4, RNASE6, RNF168, SECTM1, SECTM1A, SERINC5, SLAMF6, SLC15A4, SLC39A3, SLPI, TAP1, TAP2, TGFBR2, TGFBR3, TNFAIP1, TNFSF10, TNFSF12, TNFSF13, TNFSF14, TNFSF18, TNFSF9, TPD52, TRIM11, TRIM21, TRIM25, TRIM58, TRIM62, TSPAN32, UBL7, ULBP17, USP18, WAS, WFDC15B, WFDC2, XRCC5, YES1
Bos_taurus	negative regulation of viral life cycle	9/1585	22/16506	0.0001058570236533	0.00981493091185441	LTR	C24H18orf25, GSN, IFITM1, IFITM3, LOC112441484, LOC112444847, LY6E, TRIM11, TRIM25
Bos_taurus	modulation by symbiont of entry into host	14/1585	48/16506	0.0001121047712755	0.010079238071951773	LTR	GSN, IFITM1, IFITM3, LOC112441484, LOC112444847, LOC786706, LY6E, NECTIN2, TMPRSS2, TRIM11, TRIM21, TRIM25, TRIM58, TRIM62
Bos_taurus	defense response to Gram-positive bacterium	20/1585	85/16506	0.0001236789791803	0.010792809741998532	LTR	ANG, ANG2, C5AR1, DEFB136, FGR, IL18, LBP, LOC112446693, LOC514978, LOC781146, LOC783267, LOC785803, NOD1, PGLYRP1, PGLYRP3, PLA2G2A, RNASE1, RNASE13, RNASE4, RNASE6
Bos_taurus	negative regulation of viral entry into host cell	8/1585	18/16506	0.0001287279794575	0.010912454715725786	LTR	GSN, IFITM1, IFITM3, LOC112441484, LOC112444847, LY6E, TRIM11, TRIM25
Bos_taurus	amino acid import across plasma membrane	13/1585	45/16506	0.0002176281592543	0.01793618745854189	LTR	CLN8, LOC112442239, LOC510904, LOC514552, LOC525820, LOC617141, LOC789418, MGC138914, MGC139164, MGC157082, SLC1A3, SLC36A1, SLC47A1
Bos_taurus	antigen processing and presentation via MHC class Ib	10/1585	30/16506	0.0003221977489014	0.02331611514610863	LTR	CD1B5, JSP.1, LOC100336795, LOC100848331, LOC507767, LOC512286, LOC782529, RAET1G, TAP2, ULBP17
Bos_taurus	antigen processing and presentation	20/1585	89/16506	0.0003628465881157	0.0248670162051006	LTR	BOLA-DOB, BOLA-DYB, CD1B5, FCGR3A, IDE, JSP.1, LGMN, LOC100336795, LOC100848331, LOC507767, LOC512286, LOC782529, PIKFYVE, PSMB8, RAB4A, RAB8B, RAET1G, TAP1, TAP2, ULBP17
Bos_taurus	regulation of neutrophil migration	11/1585	36/16506	0.0003855351349628	0.0248670162051006	LTR	BST1, C5AR1, C5AR2, CCL19, CCL21, DAPK2, DPP4, LBP, RAC3, SLIT2, THBS4
Bos_taurus	chemokine-mediated signaling pathway	13/1585	48/16506	0.0004378236638509	0.027062975221783754	LTR	CCL11, CCL19, CCL2, CCL21, CCL22, CCL24, CCL26, CCL8, CXCL13, CXCR4, PTK2B, RBM15, TFF2
Bos_taurus	regulation of biological process involved in symbiotic interaction	15/1585	61/16506	0.0005103494693248	0.030284137509733633	LTR	BPIFA1, GSN, IFITM1, IFITM3, LOC112441484, LOC112444847, LOC786706, LY6E, NECTIN2, TMPRSS2, TRIM11, TRIM21, TRIM25, TRIM58, TRIM62
Bos_taurus	amino acid import	14/1585	55/16506	0.0005337517700039	0.031051794149050422	LTR	CLN8, LOC112442239, LOC510904, LOC514552, LOC525820, LOC617141, LOC789418, MGC138914, MGC139164, MGC157082, SLC1A3, SLC36A1, SLC47A1, SLC6A1
Bos_taurus	antigen processing and presentation of endogenous peptide antigen via MHC class I	8/1585	22/16506	0.0006628750540193	0.037390770829339344	LTR	IDE, JSP.1, LOC100336795, LOC100848331, RAET1G, TAP1, TAP2, ULBP17
Bos_taurus	cellular response to copper ion	6/1585	13/16506	0.0007352767172873	0.03932500101786862	LTR	MT1A, MT1E, MT2A, MT3, MT4, PRNP
Bos_taurus	negative regulation of viral process	16/1585	70/16506	0.0008022272967075	0.03932500101786862	LTR	AICDA, C24H18orf25, GSN, HMGA2, IFITM1, IFITM3, ILF3, LOC112441484, LOC112444847, LY6E, OAS1X, OAS1Y, TRIM11, TRIM21, TRIM25, TRIM62
Bos_taurus	antigen processing and presentation of endogenous peptide antigen	8/1585	23/16506	0.0009315304864762	0.041251506766789334	LTR	IDE, JSP.1, LOC100336795, LOC100848331, RAET1G, TAP1, TAP2, ULBP17
Bos_taurus	L-alpha-amino acid transmembrane transport	13/1585	52/16506	0.0010026702611782	0.0424988952130817	LTR	CLN8, LOC112442239, LOC510904, LOC514552, LOC525820, LOC617141, LOC789418, MGC138914, MGC139164, MGC157082, SLC15A4, SLC1A3, SLC47A1
Bos_taurus	positive regulation of T cell mediated cytotoxicity	11/1585	40/16506	0.0010363820879457	0.04330909373147735	LTR	CD1B5, JSP.1, LOC100336795, LOC100848331, LOC507767, LOC512286, LOC782529, NECTIN2, RAET1G, TAP2, ULBP17
Bos_taurus	AMP catabolic process	4/1585	6/16506	0.0010839610224062	0.04466822713165549	LTR	NT5C1A, NT5E, UOX, XDH
Bos_taurus	neutrophil chemotaxis	14/1585	59/16506	0.0011327663095731	0.045568312777458986	LTR	C5AR1, CCL11, CCL19, CCL2, CCL21, CCL22, CCL24, CCL26, CCL8, CXADR, CXCL13, EDN3, LBP, PIKFYVE
Bos_taurus	defense response	109/1585	843/16506	0.0011676827883886	0.045568312777458986	LTR	ABI3, ACER3, ADCY1, AICDA, ANG, ANG2, B4GALT1, BNIP3L, BPI, BPIFA1, BPIFB1, C1R, C1S, C5AR1, C5AR2, C7, CCL11, CCL19, CCL2, CCL21, CCL22, CCL24, CCL26, CCL8, CCR1, CD2, CD209, CFP, CLPB, CRCP, CRP, CX3CR1, CXCL13, DEFB136, DHX15, DPP4, FASN, FCER1A, FGR, GALT, GRIK2, HRG, IFI6, IFITM1, IFITM3, IFNE, IFNT3, IL18, IL1F10, IL36A, IL36B, IL36G, IL37, ILF3, IRGC, KNG1, LBP, LOC100298356, LOC112441484, LOC112441507, LOC112444847, LOC112446693, LOC514978, LOC618737, LOC781146, LOC783267, LOC785803, LOC786706, LYPD8, MALT1, MAP2K3, MEFV, NDP, NKG7, NLRC4, NLRP6, NOD1, NUPR1, OAS1X, OAS1Y, ORM1, PENK, PGLYRP1, PGLYRP3, PLA2G2A, POLR3K, RAB14, RNASE1, RNASE13, RNASE4, RNASE6, SERINC5, SLC15A4, SLPI, TAP1, TNFRSF1B, TRIM11, TRIM21, TRIM25, TRIM58, TRIM62, TSPAN32, UBL7, USP18, USP46, VDAC1, WFDC15B, WFDC2, YES1
Bos_taurus	mannose metabolic process	6/1585	14/16506	0.0011825952422866	0.045568312777458986	LTR	LOC107132586, LOC523503, LOC528518, LOC532207, LOC781835, MAN2B1
Bos_taurus	positive regulation of T cell mediated immunity	14/1585	62/16506	0.0018862125546812	0.062182140552656896	LTR	CD1B5, CD81, IL18, JSP.1, LOC100336795, LOC100848331, LOC507767, LOC512286, LOC782529, MALT1, NECTIN2, RAET1G, TAP2, ULBP17
Bos_taurus	granulocyte chemotaxis	14/1585	62/16506	0.0018862125546812	0.062182140552656896	LTR	C5AR1, CCL11, CCL19, CCL2, CCL21, CCL22, CCL24, CCL26, CCL8, CXADR, CXCL13, EDN3, LBP, PIKFYVE
Bos_taurus	leukocyte chemotaxis	20/1585	103/16506	0.0020628838355859	0.06652800369764528	LTR	C5AR1, CCL11, CCL19, CCL2, CCL21, CCL22, CCL24, CCL26, CCL8, CNR2, CX3CR1, CXADR, CXCL13, CXCR5, EDN3, IL16, LBP, PELP1, PIKFYVE, TNFSF14
Bos_taurus	detoxification of inorganic compound	5/1585	11/16506	0.0022846248690595	0.06784530314203972	LTR	MT1A, MT1E, MT2A, MT3, MT4
Bos_taurus	cellular response to zinc ion	5/1585	11/16506	0.0022846248690595	0.06784530314203972	LTR	MT1A, MT1E, MT2A, MT3, MT4
Bos_taurus	purine ribonucleoside monophosphate catabolic process	5/1585	11/16506	0.0022846248690595	0.06784530314203972	LTR	GDA, NT5C1A, NT5E, UOX, XDH
Bos_taurus	purine nucleoside monophosphate catabolic process	5/1585	11/16506	0.0022846248690595	0.06784530314203972	LTR	GDA, NT5C1A, NT5E, UOX, XDH
Bos_taurus	L-amino acid transport	13/1585	57/16506	0.002460477304826	0.07028761360190953	LTR	CLN8, LOC112442239, LOC510904, LOC514552, LOC525820, LOC617141, LOC789418, MGC138914, MGC139164, MGC157082, SLC1A3, SLC36A1, SLC47A1
Bos_taurus	regulation of granulocyte chemotaxis	10/1585	38/16506	0.0024903467099388	0.07028761360190953	LTR	BST1, C5AR1, C5AR2, CCL19, CCL21, DAPK2, DPP4, LBP, SLIT2, THBS4
Bos_taurus	response to copper ion	6/1585	16/16506	0.0026652455453849	0.07278460658709131	LTR	MT1A, MT1E, MT2A, MT3, MT4, PRNP
Bos_taurus	neutrophil migration	15/1585	68/16506	0.0027220309214101	0.07342059767112515	LTR	C5AR1, CCL11, CCL19, CCL2, CCL21, CCL22, CCL24, CCL26, CCL8, CXADR, CXCL13, EDN3, EMP2, LBP, PIKFYVE
Bos_taurus	antimicrobial humoral immune response mediated by antimicrobial peptide	10/1585	39/16506	0.0030657228155233	0.07909564864050114	LTR	ANG, ANG2, BPIFA1, CXCL13, HRG, PGLYRP1, PGLYRP3, REG3G, RNASE4, RNASE6
Bos_taurus	lymphocyte chemotaxis	10/1585	39/16506	0.0030657228155233	0.07909564864050114	LTR	CCL11, CCL19, CCL2, CCL21, CCL22, CCL24, CCL26, CCL8, PELP1, TNFSF14
Bos_taurus	regulation of viral life cycle	21/1585	113/16506	0.003252349489518	0.0808187633187302	LTR	AICDA, C24H18orf25, GSN, HMGA2, IFITM1, IFITM3, ILF3, LOC112441484, LOC112444847, LOC786706, LY6E, NECTIN2, OAS1X, OAS1Y, PPIE, TMPRSS2, TRIM11, TRIM21, TRIM25, TRIM58, TRIM62
Bos_taurus	response to interferon-gamma	18/1585	91/16506	0.0033654295627092	0.081846143545559	LTR	AQP4, CCL11, CCL19, CCL2, CCL21, CCL22, CCL24, CCL26, CCL8, GSN, IFITM1, IFITM3, LOC112441484, LOC112444847, PELP1, TRIM21, WAS, ZYX
Bos_taurus	regulation of T cell mediated cytotoxicity	11/1585	46/16506	0.0035014740911412	0.08333207393802894	LTR	CD1B5, JSP.1, LOC100336795, LOC100848331, LOC507767, LOC512286, LOC782529, NECTIN2, RAET1G, TAP2, ULBP17
Bos_taurus	innate immune response	52/1585	363/16506	0.0037409812732675	0.08493503500435372	LTR	ANG, ANG2, BPI, BPIFA1, BPIFB1, C1R, C1S, C7, CD2, CD209, CFP, CLPB, CRCP, CRP, CX3CR1, DEFB136, DHX15, FGR, IFI6, IL18, LBP, LOC100298356, LOC112441507, LOC514978, LOC618737, LOC783267, LOC786706, MALT1, MEFV, NKG7, NLRC4, NLRP6, NOD1, OAS1X, OAS1Y, PGLYRP1, POLR3K, RNASE4, RNASE6, SERINC5, SLC15A4, SLPI, TRIM11, TRIM21, TRIM25, TRIM58, TRIM62, UBL7, USP18, WFDC15B, WFDC2, YES1
Bos_taurus	cellular response to gamma radiation	6/1585	17/16506	0.0037877489749861	0.08493503500435372	LTR	CDKN1A, MAP3K20, TMEM109, XRCC5, YAP1, ZMPSTE24
Bos_taurus	positive regulation of neutrophil chemotaxis	6/1585	17/16506	0.0037877489749861	0.08493503500435372	LTR	C5AR1, CCL19, CCL21, DAPK2, LBP, THBS4
Bos_taurus	granulocyte migration	15/1585	73/16506	0.0041418423448398	0.09024223091942928	LTR	C5AR1, CCL11, CCL19, CCL2, CCL21, CCL22, CCL24, CCL26, CCL8, CXADR, CXCL13, EDN3, EMP2, LBP, PIKFYVE
Bos_taurus	detection of bacterium	4/1585	8/16506	0.0043189743143104	0.09024223091942928	LTR	NLRC4, NOD1, PGLYRP1, PGLYRP3
Bos_taurus	adult feeding behavior	4/1585	8/16506	0.0043189743143104	0.09024223091942928	LTR	ASIP, GHSR, LEP, USP46
Bos_taurus	glycosyl compound catabolic process	7/1585	23/16506	0.0045795537418902	0.09272769395993172	LTR	AICDA, CDA, FUCA1, GDA, GUSB, UOX, XDH
Bos_taurus	thioester metabolic process	15/1585	74/16506	0.0045941931284496	0.09272769395993172	LTR	AASS, ACOT2, ACOT4, ACOT6, ACSL6, ACSM2B, ACSM5, ELOVL5, HMGCS1, HSD17B4, LOC512541, LOC530653, MCEE, PDHA1, SUCLA2
Bos_taurus	acyl-CoA metabolic process	15/1585	74/16506	0.0045941931284496	0.09272769395993172	LTR	AASS, ACOT2, ACOT4, ACOT6, ACSL6, ACSM2B, ACSM5, ELOVL5, HMGCS1, HSD17B4, LOC512541, LOC530653, MCEE, PDHA1, SUCLA2
Bos_taurus	purine ribonucleotide catabolic process	9/1585	35/16506	0.0047829754552614	0.09524220252188303	LTR	GDA, NT5C1A, NT5E, NUDT10, NUDT11, NUDT9, PDE8A, UOX, XDH
Bos_taurus	antigen processing and presentation of peptide antigen via MHC class I	8/1585	29/16506	0.004845769322164	0.09555553478387907	LTR	IDE, JSP.1, LOC100336795, LOC100848331, RAET1G, TAP1, TAP2, ULBP17
Bos_taurus	antigen processing and presentation of endogenous peptide antigen via MHC class I via ER pathway	6/1585	18/16506	0.0052256820632118	0.10002966891322201	LTR	JSP.1, LOC100336795, LOC100848331, RAET1G, TAP2, ULBP17
Bos_taurus	antigen processing and presentation of endogenous peptide antigen via MHC class Ib	6/1585	18/16506	0.0052256820632118	0.10002966891322201	LTR	JSP.1, LOC100336795, LOC100848331, RAET1G, TAP2, ULBP17
Bos_taurus	import into cell	30/1585	188/16506	0.0056709741633863	0.1058225178790387	LTR	AQP8, CLN8, KCNJ12, KCNJ6, LOC112441543, LOC112442239, LOC510904, LOC512464, LOC514552, LOC525820, LOC617141, LOC789418, MGC138914, MGC139164, MGC157082, NDP, NEURL3, SCNN1G, SLC11A2, SLC15A3, SLC15A4, SLC18A3, SLC18B1, SLC1A3, SLC24A2, SLC36A1, SLC47A1, SLC6A1, SLC6A2, SLC9A1
Bos_taurus	negative regulation of viral genome replication	9/1585	36/16506	0.005844461953627	0.1068195899500509	LTR	AICDA, HMGA2, IFITM1, IFITM3, ILF3, LOC112441484, LOC112444847, OAS1X, OAS1Y
Bos_taurus	positive regulation of ERK1 and ERK2 cascade	26/1585	157/16506	0.005885036431133	0.1068195899500509	LTR	AAED1, ADCYAP1, APOE, C5AR1, CCL11, CCL19, CCL2, CCL21, CCL22, CCL24, CCL26, CCL8, FGF18, FGF21, FLT4, GAREM1, HTR2C, IL26, MT3, NOD1, PDE8A, PLA2G5, PTK2B, PTPN11, SEMA7A, TPBG
Bos_taurus	regulation of viral process	22/1585	127/16506	0.0059044195321228	0.1068195899500509	LTR	AICDA, C24H18orf25, GSN, HMGA2, IFITM1, IFITM3, ILF3, LOC112441484, LOC112444847, LOC786706, LY6E, NECTIN2, OAS1X, OAS1Y, PPIE, RAB7A, TMPRSS2, TRIM11, TRIM21, TRIM25, TRIM58, TRIM62
Bos_taurus	fatty acid metabolic process	39/1585	264/16506	0.0060385897538114	0.1070543231851757	LTR	AACS, ACADL, ACOT2, ACOT4, ACSL6, ACSM2B, ACSM5, ALOX12, ALOX12E, AOAH, AUH, CYP1A1, CYP2B6, CYP2C87, CYP2S1, DECR1, ELOVL5, ETFB, FADS3, FASN, GSTA1, GSTM1, HACD2, HSD17B4, ILVBL, LEP, LIPG, LOC512541, LOC530653, LOC782061, LPL, LTC4S, NAAA, PM20D1, PTGIS, PTGR1, RNASEK, THEM4, THNSL2
Bos_taurus	antibacterial humoral response	8/1585	30/16506	0.0060617210296965	0.1070543231851757	LTR	ANG, ANG2, BPIFA1, RNASE4, RNASE6, SLPI, WFDC15B, WFDC2
Bos_taurus	regulation of T cell mediated immunity	16/1585	82/16506	0.0069346735712884	0.11715810303136898	LTR	CD1B5, CD81, IL18, JSP.1, LOC100336795, LOC100848331, LOC507767, LOC512286, LOC782529, MALT1, NECTIN2, RAET1G, TAP2, TNFRSF1B, ULBP17, WAS
Bos_taurus	positive regulation of granulocyte chemotaxis	6/1585	19/16506	0.0070259965083207	0.11715810303136898	LTR	C5AR1, CCL19, CCL21, DAPK2, LBP, THBS4
Bos_taurus	antigen processing and presentation of peptide antigen via MHC class Ib	6/1585	19/16506	0.0070259965083207	0.11715810303136898	LTR	JSP.1, LOC100336795, LOC100848331, RAET1G, TAP2, ULBP17
Bos_taurus	regulation of ERK1 and ERK2 cascade	33/1585	216/16506	0.0071289100584095	0.11715810303136898	LTR	AAED1, ADCYAP1, APIP, APOE, C5AR1, CCL11, CCL19, CCL2, CCL21, CCL22, CCL24, CCL26, CCL8, DUSP10, FGF18, FGF21, FLT4, GAREM1, HTR2C, IL26, MT3, NDRG2, NLRP6, NOD1, PDE8A, PKHD1, PLA2G5, PSCA, PTK2B, PTPN11, SEMA7A, STYX, TPBG
Bos_taurus	allantoin metabolic process	4/1585	9/16506	0.0071866446753317	0.11715810303136898	LTR	GDA, NT5C1A, UOX, XDH
Bos_taurus	magnesium ion homeostasis	4/1585	9/16506	0.0071866446753317	0.11715810303136898	LTR	CNNM2, EDN3, PTH, SLC41A1
Bos_taurus	monocyte chemotaxis	8/1585	31/16506	0.0074959387448336	0.12153251505967919	LTR	CCL11, CCL19, CCL2, CCL21, CCL22, CCL24, CCL26, CCL8
Bos_taurus	ribonucleoside monophosphate catabolic process	5/1585	14/16506	0.0077502503960427	0.12362899422074566	LTR	GDA, NT5C1A, NT5E, UOX, XDH
Bos_taurus	purine nucleotide catabolic process	9/1585	38/16506	0.0085025889096629	0.13277463839457804	LTR	GDA, NT5C1A, NT5E, NUDT10, NUDT11, NUDT9, PDE8A, UOX, XDH
Bos_taurus	antimicrobial humoral response	13/1585	64/16506	0.0085788633806579	0.1332643332482303	LTR	ANG, ANG2, BPIFA1, CXCL13, HRG, PGLYRP1, PGLYRP3, REG3G, RNASE4, RNASE6, SLPI, WFDC15B, WFDC2
Bos_taurus	neuromuscular process	16/1585	86/16506	0.0089466154248158	0.13682787611045608	LTR	BLOC1S4, CLN8, COMP, DCTN1, EDNRA, KCNMA1, NBN, PENK, RAC3, SLC1A3, SLURP1, TCF15, TNR, UCHL1, XRCC1, ZMPSTE24
Bos_taurus	antigen processing and presentation of peptide antigen	12/1585	57/16506	0.0101712631660663	0.14796777151160345	LTR	BOLA-DOB, BOLA-DYB, IDE, JSP.1, LGMN, LOC100336795, LOC100848331, PIKFYVE, RAET1G, TAP1, TAP2, ULBP17
Bos_taurus	defense response to Gram-negative bacterium	12/1585	57/16506	0.0101712631660663	0.14796777151160345	LTR	BPI, CD209, DEFB136, LBP, LOC112446693, LOC514978, LOC781146, LOC783267, LOC785803, LYPD8, NOD1, RNASE6
Bos_taurus	long-chain fatty acid metabolic process	13/1585	66/16506	0.0104161503520209	0.15047831202037545	LTR	ACADL, ACOT4, ACSL6, ALOX12, ALOX12E, CYP1A1, CYP2B6, CYP2C87, CYP2S1, ELOVL5, GSTM1, LTC4S, RNASEK
Bos_taurus	small molecule metabolic process	146/1585	1249/16506	0.0107958474251213	0.15047831202037545	LTR	AACS, AASS, ABCG1, ACADL, ACER3, ACO1, ACOT2, ACOT4, ACOT6, ACSL6, ACSM2B, ACSM5, ADCY1, ADI1, ADSSL1, AHCY, AICDA, AKR1D1, ALDH1L1, ALDOB, ALOX12, ALOX12E, AMACR, AOAH, APIP, APOE, AS3MT, ASL, ASRGL1, ATP5MC2, ATP5MF, AUH, B4GALNT2, B4GALT1, BCKDHA, CARMIL1, CBR1, CDA, CLN8, COQ2, CYP11A1, CYP1A1, CYP1A2, CYP2B6, CYP2C87, CYP2S1, DCTD, DCTPP1, DCXR, DECR1, DHCR24, DHCR7, DHRS4, DLD, ELOVL5, ENO1, ENTPD3, ETFB, FADS3, FASN, FDFT1, FMO3, FUCA1, GALT, GARS, GDA, GDE1, GFPT2, GK, GOT1L1, GPT2, GSTA1, GSTM1, HACD2, HKDC1, HMGCL, HMGCS1, HSD17B4, IDH1, IDH2, IDH3B, ILVBL, IYD, LARS2, LEP, LIPG, LOC100139075, LOC100847874, LOC107132586, LOC512541, LOC523503, LOC528518, LOC530653, LOC532207, LOC781835, LOC782061, LOC784254, LPL, LRRC47, LTC4S, MAN2B1, MBTPS2, MCEE, NAAA, NADSYN1, NDP, NDUFA9, NME1, NME2, NT5C1A, NT5E, NUDT10, NUDT11, NUDT9, OMA1, PAH, PDE8A, PDHA1, PDXK, PLA2G5, PM20D1, PTGIS, PTGR1, PTS, PYCR2, RDH16, RFK, RNASEK, RPIA, SDR16C5, SEPHS2, SLC1A3, SLC22A11, SLC2A9, SLC45A2, SLC52A3, SPR, SUCLA2, SULT1E1, TBPL1, THEM4, THNSL2, UGT1A6, UOX, VKORC1L1, XDH
Bos_taurus	xenobiotic metabolic process	12/1585	58/16506	0.0109482608711145	0.15047831202037545	LTR	AS3MT, CBR1, CYP1A1, CYP1A2, CYP2B6, CYP2C87, CYP2S1, FMO4, GSTA1, GSTA2, GSTA5, GSTM3
Bos_taurus	carbohydrate derivative catabolic process	22/1585	133/16506	0.0110694753718637	0.15047831202037545	LTR	AICDA, AOAH, CDA, DCTPP1, FUCA1, GDA, GUSB, HPSE, LOC508086, LOC509761, MMP12, NEU3, NT5C1A, NT5E, NUDT10, NUDT11, NUDT9, PDE8A, PGLYRP1, PGLYRP3, UOX, XDH
Bos_taurus	antigen processing and presentation, endogenous lipid antigen via MHC class Ib	4/1585	10/16506	0.0110759128245401	0.15047831202037545	LTR	CD1B5, LOC507767, LOC512286, LOC782529
Bos_taurus	detection of other organism	4/1585	10/16506	0.0110759128245401	0.15047831202037545	LTR	NLRC4, NOD1, PGLYRP1, PGLYRP3
Bos_taurus	centriole-centriole cohesion	4/1585	10/16506	0.0110759128245401	0.15047831202037545	LTR	CEP44, CNTLN, DCTN1, RTTN
Bos_taurus	response to gamma radiation	8/1585	33/16506	0.011110144201523	0.15047831202037545	LTR	APOBEC1, CDKN1A, ERCC6, MAP3K20, TMEM109, XRCC5, YAP1, ZMPSTE24
Bos_taurus	regulation of chemotaxis	28/1585	182/16506	0.0111207259364289	0.15047831202037545	LTR	ANG2, BST1, C5AR1, C5AR2, CCL19, CCL2, CCL21, CCL26, CCR1, CX3CR1, CXCR4, DAPK2, DPP4, EDN3, FGF18, HRG, IL16, LBP, LGMN, NOVA2, PTK2B, SEMA4B, SEMA5B, SEMA7A, SLIT2, THBS4, TNFSF14, TPBG
Bos_taurus	regulation of calcium ion import	7/1585	27/16506	0.0118146782362929	0.15466546485191796	LTR	CASK, CCL2, GRM6, PLPP4, SPINK1, VDAC1, WNK3
Bos_taurus	eosinophil migration	6/1585	21/16506	0.0118988588699736	0.15466546485191796	LTR	CCL11, CCL2, CCL22, CCL24, CCL26, CCL8
Bos_taurus	eosinophil chemotaxis	6/1585	21/16506	0.0118988588699736	0.15466546485191796	LTR	CCL11, CCL2, CCL22, CCL24, CCL26, CCL8
Bos_taurus	cellular response to cadmium ion	6/1585	21/16506	0.0118988588699736	0.15466546485191796	LTR	CYP1A2, MT1A, MT1E, MT2A, MT3, MT4
Bos_taurus	ribonucleotide catabolic process	9/1585	40/16506	0.0119892394191533	0.15466546485191796	LTR	GDA, NT5C1A, NT5E, NUDT10, NUDT11, NUDT9, PDE8A, UOX, XDH
Bos_taurus	amino acid transmembrane transport	15/1585	81/16506	0.0122145944349653	0.1562099210713019	LTR	CLN8, LOC112442239, LOC510904, LOC514552, LOC525820, LOC617141, LOC789418, MGC138914, MGC139164, MGC157082, SLC15A4, SLC1A3, SLC36A1, SLC38A9, SLC47A1
Bos_taurus	myeloid leukocyte migration	17/1585	97/16506	0.0140090073392955	0.1720439719106696	LTR	B4GALT1, C5AR1, CCL11, CCL19, CCL2, CCL21, CCL22, CCL24, CCL26, CCL8, CXADR, CXCL13, EDN3, EMP2, GALT, LBP, PIKFYVE
Bos_taurus	response to biotic stimulus	107/1585	891/16506	0.0140318754716316	0.1720439719106696	LTR	ABI3, AICDA, ANG, ANG2, B3GALT5, BNIP3L, BPI, BPIFA1, BPIFB1, C1R, C1S, C5AR1, C7, CCDC130, CCL19, CCT5, CD2, CD209, CD24, CFP, CLPB, CRCP, CRP, CX3CR1, CXCL13, DEFB136, DHX15, DUSP10, EIF2AK3, ENO1, FGR, FKBP5, HMGA2, HRG, IFI6, IFITM1, IFITM3, IFNE, IFNT3, IL18, IL1F10, IL36A, IL36B, IL36G, IL37, ILF3, IRAK3, IRGC, LBP, LITAF, LOC100298356, LOC112441484, LOC112441507, LOC112444847, LOC112446693, LOC514978, LOC618737, LOC781146, LOC783267, LOC785803, LOC786706, LPL, LYPD8, MALT1, MEFV, MMP12, NKG7, NLRC4, NLRP6, NOCT, NOD1, OAS1X, OAS1Y, PENK, PGLYRP1, PGLYRP3, PLA2G2A, POLR3K, RAB14, RAB7A, REG3G, RNASE1, RNASE13, RNASE4, RNASE6, SERINC5, SLC15A4, SLC17A5, SLPI, SMC1A, TAP2, THRSP, TMEM255A, TNFRSF1B, TRIM11, TRIM21, TRIM25, TRIM58, TRIM62, TSPAN32, UBL7, USP18, WFDC15B, WFDC2, YAP1, YES1, ZMPSTE24
Bos_taurus	sperm-egg recognition	9/1585	41/16506	0.0140867240271173	0.1720439719106696	LTR	B4GALT1, CCT5, FETUB, FOLR3, GALT, IZUMO1, IZUMO1R, TEX101, ZPBP
Bos_taurus	cytokine-mediated signaling pathway	40/1585	284/16506	0.0142429821227312	0.1720439719106696	LTR	CCL11, CCL19, CCL2, CCL21, CCL22, CCL24, CCL26, CCL8, CD70, CSF2, CSF2RB, CXCL13, CXCR4, IFITM1, IFITM3, IFNE, IFNT3, IL11RA, IL18, IL1F10, IL27, IL36A, IL36B, IL36G, IL37, IL9R, IRAK3, JAK3, LEP, LIFR, LOC112441484, LOC112444847, MT3, PTK2B, RBM15, SIRT1, SOCS1, TFF2, TNFSF18, YAP1
Bos_taurus	regulation of DNA methylation-dependent heterochromatin assembly	5/1585	16/16506	0.0143804870353374	0.1720439719106696	LTR	AICDA, APOBEC1, ATF7IP, ATF7IP2, KIAA1551
Bos_taurus	nucleoside catabolic process	5/1585	16/16506	0.0143804870353374	0.1720439719106696	LTR	AICDA, CDA, GDA, UOX, XDH
Bos_taurus	oligosaccharide biosynthetic process	5/1585	16/16506	0.0143804870353374	0.1720439719106696	LTR	B4GALT1, FUT1, FUT9, GALT, MPDU1
Bos_taurus	defense response to bacterium	32/1585	218/16506	0.0146197212939465	0.17420366698449505	LTR	AICDA, ANG, ANG2, BPI, BPIFA1, C5AR1, CD209, DEFB136, DHX15, FGR, IL18, LBP, LOC112446693, LOC514978, LOC781146, LOC783267, LOC785803, LYPD8, NLRC4, NOD1, PENK, PGLYRP1, PGLYRP3, PLA2G2A, RAB14, RNASE1, RNASE13, RNASE4, RNASE6, SLPI, WFDC15B, WFDC2
Bos_taurus	regulation of leukocyte chemotaxis	17/1585	99/16506	0.0157664009730541	0.17890349861344004	LTR	BST1, C5AR1, C5AR2, CCL19, CCL2, CCL21, CCR1, CX3CR1, DAPK2, DPP4, EDN3, LBP, LGMN, PTK2B, SLIT2, THBS4, TNFSF14
Bos_taurus	defense response to other organism	75/1585	596/16506	0.0157928091396223	0.17890349861344004	LTR	AICDA, ANG, ANG2, BNIP3L, BPI, BPIFA1, BPIFB1, C1R, C1S, C5AR1, C7, CD2, CD209, CFP, CLPB, CRCP, CRP, CX3CR1, DEFB136, DHX15, FGR, HRG, IFI6, IFITM1, IFITM3, IFNE, IFNT3, IL18, ILF3, IRGC, LBP, LOC100298356, LOC112441484, LOC112441507, LOC112444847, LOC112446693, LOC514978, LOC618737, LOC781146, LOC783267, LOC785803, LOC786706, LYPD8, MALT1, MEFV, NKG7, NLRC4, NLRP6, NOD1, OAS1X, OAS1Y, PENK, PGLYRP1, PGLYRP3, PLA2G2A, POLR3K, RAB14, RNASE1, RNASE13, RNASE4, RNASE6, SERINC5, SLC15A4, SLPI, TRIM11, TRIM21, TRIM25, TRIM58, TRIM62, TSPAN32, UBL7, USP18, WFDC15B, WFDC2, YES1
Bos_taurus	DNA packaging	8/1585	35/16506	0.0158696870054071	0.17890349861344004	LTR	DFFB, EPC1, LOC784038, NCAPH, PRM1, PRM2, PRM3, TNP2
Bos_taurus	urate metabolic process	4/1585	11/16506	0.0160995059419577	0.17890349861344004	LTR	CARMIL1, SLC22A11, SLC2A9, UOX
Bos_taurus	ribonucleoside catabolic process	4/1585	11/16506	0.0160995059419577	0.17890349861344004	LTR	AICDA, CDA, UOX, XDH
Bos_taurus	antigen processing and presentation, exogenous lipid antigen via MHC class Ib	4/1585	11/16506	0.0160995059419577	0.17890349861344004	LTR	CD1B5, LOC507767, LOC512286, LOC782529
Bos_taurus	antigen processing and presentation of lipid antigen via MHC class Ib	4/1585	11/16506	0.0160995059419577	0.17890349861344004	LTR	CD1B5, LOC507767, LOC512286, LOC782529
Bos_taurus	lymphocyte migration	12/1585	63/16506	0.0172816288008336	0.18781902070356518	LTR	CCL11, CCL19, CCL2, CCL21, CCL22, CCL24, CCL26, CCL8, F11R, ITGAL, PELP1, TNFSF14
Bos_taurus	inflammatory response to antigenic stimulus	7/1585	29/16506	0.0175423702632365	0.18926622753099162	LTR	FCER1A, IL1F10, IL36A, IL36B, IL36G, IL37, NLRP6
Bos_taurus	response to other organism	90/1585	737/16506	0.0177307321205481	0.19060537029589206	LTR	AICDA, ANG, ANG2, B3GALT5, BNIP3L, BPI, BPIFA1, BPIFB1, C1R, C1S, C5AR1, C7, CCDC130, CCL19, CCT5, CD2, CD209, CFP, CLPB, CRCP, CRP, CX3CR1, CXCL13, DEFB136, DHX15, ENO1, FGR, FKBP5, HMGA2, HRG, IFI6, IFITM1, IFITM3, IFNE, IFNT3, IL18, ILF3, IRGC, LBP, LOC100298356, LOC112441484, LOC112441507, LOC112444847, LOC112446693, LOC514978, LOC618737, LOC781146, LOC783267, LOC785803, LOC786706, LPL, LYPD8, MALT1, MEFV, MMP12, NKG7, NLRC4, NLRP6, NOD1, OAS1X, OAS1Y, PENK, PGLYRP1, PGLYRP3, PLA2G2A, POLR3K, RAB14, RAB7A, REG3G, RNASE1, RNASE13, RNASE4, RNASE6, SERINC5, SLC15A4, SLC17A5, SLPI, THRSP, TMEM255A, TRIM11, TRIM21, TRIM25, TRIM58, TRIM62, TSPAN32, UBL7, USP18, WFDC15B, WFDC2, YES1
Bos_taurus	chromosome condensation	6/1585	23/16506	0.0187589117254842	0.19294871093756172	LTR	DFFB, LOC784038, NCAPH, PRM1, PRM2, PRM3
Bos_taurus	antigen processing and presentation of endogenous peptide antigen via MHC class I via ER pathway, TAP-independent	5/1585	17/16506	0.0187941278938171	0.19294871093756172	LTR	JSP.1, LOC100336795, LOC100848331, RAET1G, ULBP17
Bos_taurus	nucleoside monophosphate catabolic process	5/1585	17/16506	0.0187941278938171	0.19294871093756172	LTR	GDA, NT5C1A, NT5E, UOX, XDH
Bos_taurus	long-chain fatty acid biosynthetic process	5/1585	17/16506	0.0187941278938171	0.19294871093756172	LTR	ALOX12, ALOX12E, ELOVL5, GSTM1, LTC4S
Bos_taurus	leukotriene metabolic process	5/1585	17/16506	0.0187941278938171	0.19294871093756172	LTR	ALOX12, LTC4S, PLA2G5, PTGR1, RNASEK
Bos_taurus	purine-containing compound catabolic process	9/1585	43/16506	0.0190756028675736	0.19516315071755475	LTR	GDA, NT5C1A, NT5E, NUDT10, NUDT11, NUDT9, PDE8A, UOX, XDH
Bos_taurus	hormone metabolic process	22/1585	139/16506	0.0194337559634361	0.19746559569696884	LTR	AKR1D1, CTSB, CYP11A1, CYP1A1, CYP1A2, CYP2S1, DHCR7, HSD17B11, HSD17B2, HSD17B4, IDE, IYD, LEP, LOC100139075, LOC782061, PTPN11, RDH16, SDR16C5, SLC5A5, SRD5A1, SULT1A1, SULT1E1
Bos_taurus	response to external biotic stimulus	102/1585	853/16506	0.0197810831997877	0.20030878448385703	LTR	AICDA, ANG, ANG2, B3GALT5, BNIP3L, BPI, BPIFA1, BPIFB1, C1R, C1S, C5AR1, C7, CCDC130, CCL19, CCT5, CD2, CD209, CD24, CFP, CLPB, CRCP, CRP, CX3CR1, CXCL13, DEFB136, DHX15, DUSP10, ENO1, FGR, FKBP5, HMGA2, HRG, IFI6, IFITM1, IFITM3, IFNE, IFNT3, IL18, IL1F10, IL36A, IL36B, IL36G, IL37, ILF3, IRAK3, IRGC, LBP, LITAF, LOC100298356, LOC112441484, LOC112441507, LOC112444847, LOC112446693, LOC514978, LOC618737, LOC781146, LOC783267, LOC785803, LOC786706, LPL, LYPD8, MALT1, MEFV, MMP12, NKG7, NLRC4, NLRP6, NOCT, NOD1, OAS1X, OAS1Y, PENK, PGLYRP1, PGLYRP3, PLA2G2A, POLR3K, RAB14, RAB7A, REG3G, RNASE1, RNASE13, RNASE4, RNASE6, SERINC5, SLC15A4, SLC17A5, SLPI, TAP2, THRSP, TMEM255A, TNFRSF1B, TRIM11, TRIM21, TRIM25, TRIM58, TRIM62, TSPAN32, UBL7, USP18, WFDC15B, WFDC2, YES1
Bos_taurus	purine nucleoside bisphosphate metabolic process	16/1585	93/16506	0.0200365504479437	0.20050140007603903	LTR	AASS, ACOT2, ACOT4, ACOT6, ACSL6, ACSM2B, ACSM5, ELOVL5, HMGCS1, HSD17B4, LOC512541, LOC530653, MCEE, PDHA1, SUCLA2, SULT1E1
Bos_taurus	nucleoside bisphosphate metabolic process	16/1585	93/16506	0.0200365504479437	0.20050140007603903	LTR	AASS, ACOT2, ACOT4, ACOT6, ACSL6, ACSM2B, ACSM5, ELOVL5, HMGCS1, HSD17B4, LOC512541, LOC530653, MCEE, PDHA1, SUCLA2, SULT1E1
Bos_taurus	ribonucleoside bisphosphate metabolic process	16/1585	93/16506	0.0200365504479437	0.20050140007603903	LTR	AASS, ACOT2, ACOT4, ACOT6, ACSL6, ACSM2B, ACSM5, ELOVL5, HMGCS1, HSD17B4, LOC512541, LOC530653, MCEE, PDHA1, SUCLA2, SULT1E1
Bos_taurus	response to bacterium	40/1585	290/16506	0.0201379903008627	0.20050140007603903	LTR	AICDA, ANG, ANG2, B3GALT5, BPI, BPIFA1, C5AR1, CD209, DEFB136, DHX15, FGR, FKBP5, IL18, LBP, LOC112446693, LOC514978, LOC781146, LOC783267, LOC785803, LPL, LYPD8, NLRC4, NLRP6, NOD1, PENK, PGLYRP1, PGLYRP3, PLA2G2A, RAB14, RAB7A, RNASE1, RNASE13, RNASE4, RNASE6, SLC17A5, SLPI, THRSP, TMEM255A, WFDC15B, WFDC2
Bos_taurus	cell-cell recognition	10/1585	48/16506	0.0221082518553866	0.21511539311180147	LTR	B4GALT1, CCT5, CD81, FETUB, FOLR3, GALT, IZUMO1, IZUMO1R, TEX101, ZPBP
Bos_taurus	cellular hormone metabolic process	14/1585	80/16506	0.022243695381196	0.21511539311180147	LTR	AKR1D1, CYP11A1, CYP1A1, CYP1A2, CYP2S1, HSD17B11, HSD17B2, HSD17B4, LOC100139075, LOC782061, RDH16, SDR16C5, SRD5A1, SULT1E1
Bos_taurus	leukocyte migration	25/1585	164/16506	0.0222674326947953	0.21511539311180147	LTR	B4GALT1, C5AR1, CCL11, CCL19, CCL2, CCL21, CCL22, CCL24, CCL26, CCL8, CNR2, CX3CR1, CXADR, CXCL13, CXCR5, EDN3, EMP2, F11R, GALT, IL16, ITGAL, LBP, PELP1, PIKFYVE, TNFSF14
Bos_taurus	melanosome transport	4/1585	12/16506	0.0223448874612424	0.21511539311180147	LTR	ASIP, BLOC1S6, DCTN1, MREG
Bos_taurus	establishment of melanosome localization	4/1585	12/16506	0.0223448874612424	0.21511539311180147	LTR	ASIP, BLOC1S6, DCTN1, MREG
Bos_taurus	regulation of integrin-mediated signaling pathway	4/1585	12/16506	0.0223448874612424	0.21511539311180147	LTR	CD177, EMP2, LIMS2, TIMP1
Bos_taurus	mitochondrial electron transport, cytochrome c to oxygen	6/1585	24/16506	0.0230325906954833	0.2170550670791459	LTR	COX7A2, COX7B2, COX8B, CYCS, LOC783202, TMEM30A
Bos_taurus	sulfur compound metabolic process	35/1585	251/16506	0.0230598218175336	0.2170550670791459	LTR	AASS, ACOT2, ACOT4, ACOT6, ACSL6, ACSM2B, ACSM5, ADI1, AHCY, APIP, CHST11, CHST3, CHST9, EDNRA, ELOVL5, FAM96A, FMO3, GSTA1, GSTA2, GSTM1, GSTM3, HMGCS1, HPSE, HSD17B4, IDH1, LOC512541, LOC530653, MCEE, MICAL2, NDP, PDHA1, SQOR, SUCLA2, SULT1A1, SULT1E1
Bos_taurus	lipid metabolic process	113/1585	961/16506	0.0238359176114828	0.2170550670791459	LTR	A4GALT, AACS, ABCG1, ACADL, ACER3, ACOT2, ACOT4, ACSL6, ACSM2B, ACSM5, AKR1D1, ALG10, ALOX12, ALOX12E, AMACR, ANG, AOAH, APOBEC1, APOC2, APOE, AUH, B4GALNT2, B4GALT1, B4GALT5, BCO2, BREH1, BSCL2, CBR1, CDS1, CEL, CERS1, CES1, CLN8, COQ2, CYP11A1, CYP1A1, CYP1A2, CYP2B6, CYP2C87, CYP2S1, DDHD1, DECR1, DHCR24, DHCR7, DHRS4, ELOVL5, ETFB, FADS3, FASN, FDFT1, FUCA1, FUT1, FUT9, GALT, GDE1, GGTA1, GK, GPAT3, GSTA1, GSTM1, HACD2, HMGCS1, HSD17B11, HSD17B2, HSD17B4, ILVBL, LACTB, LCLAT1, LEP, LIPG, LOC100139075, LOC508916, LOC512541, LOC530653, LOC618367, LOC782061, LOC785379, LPL, LTC4S, MBTPS2, MOGAT2, MPDU1, NAAA, NEU3, OMA1, PI4K2B, PIKFYVE, PIP4P2, PLA2G2A, PLA2G2D1, PLA2G5, PLCH1, PLPP4, PM20D1, PRDX6, PRKAB2, PTGIS, PTGR1, PTPN11, RAB7A, RDH16, RNASEK, SDR16C5, SIRT1, SLC27A6, SLC6A2, SOCS1, SRD5A1, SULT1A1, SULT1E1, THEM4, THNSL2, ZMPSTE24
Bos_taurus	nucleobase-containing small molecule catabolic process	5/1585	18/16506	0.0240127609055883	0.2170550670791459	LTR	AICDA, CDA, GDA, UOX, XDH
Bos_taurus	steroid catabolic process	5/1585	18/16506	0.0240127609055883	0.2170550670791459	LTR	AKR1D1, APOE, CYP1A2, HSD17B11, SULT1E1
Bos_taurus	DNA dealkylation	5/1585	18/16506	0.0240127609055883	0.2170550670791459	LTR	AICDA, ALKBH1, ALKBH2, APOBEC1, ASCC3
Bos_taurus	response to external stimulus	144/1585	1261/16506	0.0251518065874506	0.22545441131409646	LTR	AICDA, ANG, ANG2, APOE, B3GALT5, BAG3, BECN2, BNIP3L, BPI, BPIFA1, BPIFB1, C1R, C1S, C5AR1, C7, CASP8, CCDC130, CCL19, CCT5, CD2, CD209, CD24, CDKN1A, CFP, CHRM1, CLEC16A, CLPB, CRCP, CRP, CX3CR1, CXCL13, DCTPP1, DEFB136, DHX15, DNAJC15, DUSP10, EIF2AK3, ENO1, F11R, FBXL17, FGF21, FGR, FKBP5, GDF3, GHSR, GRIK2, GRM6, GSN, HMGA2, HRG, IFI6, IFITM1, IFITM3, IFNE, IFNT3, IL18, IL1F10, IL36A, IL36B, IL36G, IL37, ILF3, IRAK3, IRGC, JMY, KCNMA1, LBP, LEP, LITAF, LOC100298356, LOC112441484, LOC112441507, LOC112444847, LOC112446693, LOC514978, LOC539009, LOC618737, LOC781146, LOC783267, LOC785803, LOC786706, LPL, LRIT3, LYPD8, MALT1, MAP1LC3C, MEFV, MFSD2A, MMP12, NKG7, NLRC4, NLRP6, NOCT, NOD1, NUAK1, NUPR2, OAS1X, OAS1Y, OGT, PENK, PER1, PGLYRP1, PGLYRP3, PHF24, PLA2G2A, POLR3K, PRKAB2, RAB14, RAB7A, REG3G, RNASE1, RNASE13, RNASE4, RNASE6, RNF152, SEMA5B, SERINC5, SGIP1, SIRT1, SLC15A4, SLC17A5, SLC9A1, SLPI, TAP2, THRSP, TMEM255A, TNFRSF1B, TNFSF14, TRIM11, TRIM21, TRIM25, TRIM58, TRIM62, TRPA1, TSPAN32, TULP1, UBL7, UCN3, USP18, USP46, WFDC15B, WFDC2, WIPI2, YES1
Bos_taurus	triglyceride metabolic process	10/1585	50/16506	0.0252417116479427	0.22557879054049998	LTR	APOBEC1, APOE, GK, GPAT3, LIPG, LOC785379, LPL, MOGAT2, PTPN11, SIRT1
Bos_taurus	acute inflammatory response	8/1585	38/16506	0.0255351147508091	0.2261572700467182	LTR	B4GALT1, FCER1A, GALT, LBP, LOC514978, NLRP6, NUPR1, ORM1
Bos_taurus	response to cadmium ion	6/1585	25/16506	0.027913753892839	0.24216405789489273	LTR	CYP1A2, MT1A, MT1E, MT2A, MT3, MT4
Bos_taurus	detection of biotic stimulus	6/1585	25/16506	0.027913753892839	0.24216405789489273	LTR	LBP, NLRC4, NOD1, PGLYRP1, PGLYRP3, YAP1
Bos_taurus	positive regulation of neutrophil migration	6/1585	25/16506	0.027913753892839	0.24216405789489273	LTR	C5AR1, CCL19, CCL21, DAPK2, LBP, THBS4
Bos_taurus	organic acid transmembrane transport	17/1585	104/16506	0.0281290741162302	0.24261326425248547	LTR	CLN8, LOC112442239, LOC510904, LOC514552, LOC525820, LOC617141, LOC789418, MGC138914, MGC139164, MGC157082, MPC1, SLC15A4, SLC1A3, SLC25A32, SLC36A1, SLC38A9, SLC47A1
Bos_taurus	carboxylic acid transmembrane transport	17/1585	104/16506	0.0281290741162302	0.24261326425248547	LTR	CLN8, LOC112442239, LOC510904, LOC514552, LOC525820, LOC617141, LOC789418, MGC138914, MGC139164, MGC157082, MPC1, SLC15A4, SLC1A3, SLC25A32, SLC36A1, SLC38A9, SLC47A1
Bos_taurus	negative regulation of hemostasis	7/1585	32/16506	0.0294139109102145	0.2435475780214735	LTR	ALOX12, APOE, COMP, HRG, KNG1, RNASEK, TFPI
Bos_taurus	terpenoid metabolic process	10/1585	52/16506	0.0296233053728905	0.2435475780214735	LTR	BCO2, CYP1A1, CYP1A2, CYP2S1, DHRS4, FDFT1, HMGCS1, LOC100139075, RDH16, SDR16C5
Bos_taurus	digestive system process	10/1585	52/16506	0.0296233053728905	0.2435475780214735	LTR	ACO1, CEL, CHRM1, F11R, HRH2, KCNMA1, LEP, TFF1, TFF2, TFF3
Bos_taurus	pigment granule transport	4/1585	13/16506	0.029873877768594	0.2435475780214735	LTR	ASIP, BLOC1S6, DCTN1, MREG
Bos_taurus	establishment of pigment granule localization	4/1585	13/16506	0.029873877768594	0.2435475780214735	LTR	ASIP, BLOC1S6, DCTN1, MREG
Bos_taurus	regulation of plasma membrane organization	4/1585	13/16506	0.029873877768594	0.2435475780214735	LTR	ATP10A, DNM2, GSN, MYH9
Bos_taurus	changes to DNA methylation involved in embryo development	4/1585	13/16506	0.029873877768594	0.2435475780214735	LTR	ASIP, AXIN1, DCAF13, ZDBF2
Bos_taurus	DNA methylation involved in embryo development	4/1585	13/16506	0.029873877768594	0.2435475780214735	LTR	ASIP, AXIN1, DCAF13, ZDBF2
Bos_taurus	estrogen metabolic process	5/1585	19/16506	0.0300794624760411	0.2435475780214735	LTR	CYP1A1, CYP1A2, HSD17B2, HSD17B4, SULT1E1
Bos_taurus	androgen metabolic process	5/1585	19/16506	0.0300794624760411	0.2435475780214735	LTR	AKR1D1, HSD17B11, HSD17B2, HSD17B4, SRD5A1
Bos_taurus	fusion of sperm to egg plasma membrane involved in single fertilization	5/1585	19/16506	0.0300794624760411	0.2435475780214735	LTR	FOLR3, IZUMO1, IZUMO1R, LOC509761, SPACA5
Bos_taurus	ribonucleoside metabolic process	6/1585	26/16506	0.0334306440972406	0.26399270270394803	LTR	AICDA, CDA, NT5C1A, NT5E, UOX, XDH
Bos_taurus	tricarboxylic acid cycle	7/1585	33/16506	0.0343418481010161	0.2682683231873747	LTR	ACO1, IDH1, IDH2, IDH3B, NDP, PDHA1, SUCLA2
Bos_taurus	nucleotide catabolic process	10/1585	54/16506	0.0353054259339647	0.27350182440228005	LTR	DCTPP1, GDA, NT5C1A, NT5E, NUDT10, NUDT11, NUDT9, PDE8A, UOX, XDH
Bos_taurus	cellular response to interleukin-1	10/1585	54/16506	0.0353054259339647	0.27350182440228005	LTR	CCL11, CCL19, CCL2, CCL21, CCL22, CCL24, CCL26, CCL8, PTGIS, USP10
Bos_taurus	biological process involved in interspecies interaction between organisms	99/1585	843/16506	0.0354573823373897	0.2735484634378139	LTR	AICDA, ANG, ANG2, APOE, B3GALT5, BNIP3L, BPI, BPIFA1, BPIFB1, C1R, C1S, C5AR1, C7, CCDC130, CCL19, CCT5, CD2, CD209, CFP, CHMP4B, CLEC19A, CLPB, CRCP, CRP, CTSB, CX3CR1, CXCL13, DEFB136, DHX15, ENO1, FASN, FGR, FKBP5, HMGA2, HRG, IFI6, IFITM1, IFITM3, IFNE, IFNT3, IL18, ILF3, IRGC, LBP, LOC100298356, LOC112441484, LOC112441507, LOC112444847, LOC112446693, LOC514978, LOC618737, LOC781146, LOC783267, LOC785803, LOC786706, LPL, LYPD8, MALT1, MEFV, MMP12, NECTIN2, NKG7, NLRC4, NLRP6, NOD1, OAS1X, OAS1Y, PENK, PGLYRP1, PGLYRP3, PLA2G2A, POLR3K, RAB14, RAB7A, REG3G, RNASE1, RNASE13, RNASE4, RNASE6, SERINC5, SLC15A4, SLC17A5, SLPI, TARDBP, THOC6, THRSP, TMEM255A, TRIM11, TRIM21, TRIM25, TRIM58, TRIM62, TSPAN32, UBL7, USP18, WFDC15B, WFDC2, YES1, YTHDC2
Bos_taurus	detection of external biotic stimulus	5/1585	20/16506	0.0370275229111477	0.28023747051407855	LTR	LBP, NLRC4, NOD1, PGLYRP1, PGLYRP3
Bos_taurus	response to zinc ion	5/1585	20/16506	0.0370275229111477	0.28023747051407855	LTR	MT1A, MT1E, MT2A, MT3, MT4
Bos_taurus	protein O-linked glycosylation	12/1585	69/16506	0.0380692303712094	0.28438642649792706	LTR	A4GALT, A4GNT, B3GALT5, B3GNT8, C1GALT1, FUT9, GALNT12, GALNT8, GALNT9, GCNT1, MGAT5B, OGT
Bos_taurus	antigen processing and presentation of exogenous antigen	9/1585	46/16506	0.038342895300152	0.28438642649792706	LTR	BOLA-DOB, BOLA-DYB, CD1B5, LGMN, LOC507767, LOC512286, LOC782529, PIKFYVE, TAP2
Bos_taurus	synaptic vesicle priming	4/1585	14/16506	0.0387233287176146	0.28438642649792706	LTR	RPH3A, SNAP25, SNAP47, UNC13A
Bos_taurus	melanosome localization	4/1585	14/16506	0.0387233287176146	0.28438642649792706	LTR	ASIP, BLOC1S6, DCTN1, MREG
Bos_taurus	tricarboxylic acid metabolic process	4/1585	14/16506	0.0387233287176146	0.28438642649792706	LTR	ACO1, IDH1, IDH2, IDH3B
Bos_taurus	regulation of immune effector process	40/1585	305/16506	0.0393434737102011	0.2844596394814684	LTR	A2M, ASCL2, C18H19orf84, CD177, CD1B5, CD81, CX3CR1, DUSP10, FGR, IL18, IL27, IRAK3, ITGAM, JSP.1, KCTD5, LBP, LEP, LITAF, LOC100336795, LOC100848331, LOC507767, LOC512286, LOC782529, MALT1, NECTIN2, NOD1, PGLYRP1, PGLYRP3, PLA2G5, RAET1G, SEMA7A, SIGLEC10, SIRT1, SLAMF6, SLC15A4, TAP2, TNFRSF1B, TNFSF13, ULBP17, WAS
Bos_taurus	intrinsic apoptotic signaling pathway in response to DNA damage by p53 class mediator	6/1585	27/16506	0.0396066343432256	0.2844596394814684	LTR	CDKN1A, NUPR1, RPS27L, SIRT1, TMEM109, TP73
Bos_taurus	monocarboxylic acid metabolic process	51/1585	403/16506	0.0396921246605753	0.2844596394814684	LTR	AACS, ACADL, ACOT2, ACOT4, ACSL6, ACSM2B, ACSM5, AKR1D1, ALDOB, ALOX12, ALOX12E, AMACR, AOAH, AUH, CYP1A1, CYP1A2, CYP2B6, CYP2C87, CYP2S1, DCXR, DECR1, ELOVL5, ENO1, ETFB, FADS3, FASN, GSTA1, GSTM1, HACD2, HKDC1, HSD17B4, IDH1, IDH2, ILVBL, LEP, LIPG, LOC512541, LOC530653, LOC782061, LPL, LTC4S, NAAA, PDHA1, PM20D1, PTGIS, PTGR1, RNASEK, SLC1A3, THEM4, THNSL2, UGT1A6
Bos_taurus	negative regulation of coagulation	7/1585	34/16506	0.0397879172176641	0.2844596394814684	LTR	ALOX12, ANXA5, APOE, HRG, KNG1, RNASEK, TFPI
Bos_taurus	regulation of leukocyte mediated cytotoxicity	14/1585	85/16506	0.0405100114224284	0.28672229031117163	LTR	CD1B5, CX3CR1, JSP.1, LEP, LOC100336795, LOC100848331, LOC507767, LOC512286, LOC782529, NECTIN2, RAET1G, SLAMF6, TAP2, ULBP17
Bos_taurus	organic hydroxy compound metabolic process	44/1585	341/16506	0.0408312349352443	0.28775837067189985	LTR	ABCG1, ACER3, AKR1D1, ALOX12, AMACR, APOE, ASIP, CLN8, COQ2, CTSB, CYP11A1, CYP1A1, CYP1A2, DHCR24, DHCR7, EDNRA, FDFT1, GDE1, GK, HMGCS1, IDH1, IDH2, IDH3B, IYD, LEP, LOC100139075, LOC782061, MAOA, MBTPS2, NAAA, NUDT10, NUDT11, PDXK, PTGR1, PTS, RDH16, RNASEK, SDR16C5, SLC45A2, SLC5A5, SPR, SULT1A1, SULT1E1, TOMT
Bos_taurus	defense response to symbiont	26/1585	182/16506	0.0415673231922165	0.2908732262059113	LTR	AICDA, BNIP3L, BPIFA1, CLPB, CRCP, DHX15, IFI6, IFITM1, IFITM3, IFNE, IFNT3, ILF3, LOC100298356, LOC112441484, LOC112441507, LOC112444847, LOC618737, NLRP6, OAS1X, OAS1Y, POLR3K, RNASE6, SERINC5, TRIM11, TRIM25, USP18
Bos_taurus	defense response to virus	26/1585	182/16506	0.0415673231922165	0.2908732262059113	LTR	AICDA, BNIP3L, BPIFA1, CLPB, CRCP, DHX15, IFI6, IFITM1, IFITM3, IFNE, IFNT3, ILF3, LOC100298356, LOC112441484, LOC112441507, LOC112444847, LOC618737, NLRP6, OAS1X, OAS1Y, POLR3K, RNASE6, SERINC5, TRIM11, TRIM25, USP18
Bos_taurus	positive regulation of leukocyte mediated cytotoxicity	12/1585	71/16506	0.0434210576338248	0.3003036783206484	LTR	CD1B5, JSP.1, LOC100336795, LOC100848331, LOC507767, LOC512286, LOC782529, NECTIN2, RAET1G, SLAMF6, TAP2, ULBP17
Bos_taurus	cellular response to interferon-gamma	12/1585	71/16506	0.0434210576338248	0.3003036783206484	LTR	AQP4, CCL11, CCL19, CCL2, CCL21, CCL22, CCL24, CCL26, CCL8, GSN, WAS, ZYX
Bos_taurus	response to interferon-beta	5/1585	21/16506	0.0448802304240146	0.3019493053697309	LTR	IFITM1, IFITM3, LOC112441484, LOC112444847, UBE2K
Bos_taurus	regulation of chromatin assembly or disassembly	5/1585	21/16506	0.0448802304240146	0.3019493053697309	LTR	AICDA, APOBEC1, ATF7IP, ATF7IP2, KIAA1551
Bos_taurus	pyroptosis	5/1585	21/16506	0.0448802304240146	0.3019493053697309	LTR	APIP, MAP3K20, NLRC4, NLRP6, TRIM21
Bos_taurus	plasma membrane fusion	5/1585	21/16506	0.0448802304240146	0.3019493053697309	LTR	FOLR3, IZUMO1, IZUMO1R, LOC509761, SPACA5
Bos_taurus	positive regulation of protein processing	5/1585	21/16506	0.0448802304240146	0.3019493053697309	LTR	ENO1, GSN, MYH9, NLRC4, TNP2
Bos_taurus	regulation of chromatin assembly	5/1585	21/16506	0.0448802304240146	0.3019493053697309	LTR	AICDA, APOBEC1, ATF7IP, ATF7IP2, KIAA1551
Bos_taurus	regulation of heterochromatin assembly	5/1585	21/16506	0.0448802304240146	0.3019493053697309	LTR	AICDA, APOBEC1, ATF7IP, ATF7IP2, KIAA1551
Bos_taurus	regulation of heterochromatin organization	5/1585	21/16506	0.0448802304240146	0.3019493053697309	LTR	AICDA, APOBEC1, ATF7IP, ATF7IP2, KIAA1551
Bos_taurus	carboxylic acid transport	27/1585	191/16506	0.0466308443290512	0.3102101235970738	LTR	CLN8, LEP, LOC112442239, LOC509911, LOC510904, LOC514552, LOC525820, LOC617141, LOC789418, MGC138914, MGC139164, MGC157082, MPC1, NMUR2, PLA2G2A, PLA2G2D1, PLA2G5, SLC15A4, SLC16A4, SLC1A3, SLC25A32, SLC36A1, SLC47A1, SLC5A8, SLC6A1, SLCO1A2, SLCO1C1
Bos_taurus	ribonucleotide metabolic process	36/1585	271/16506	0.0473217242504382	0.3141019146555931	LTR	AASS, ACOT2, ACOT4, ACOT6, ACSL6, ACSM2B, ACSM5, ADCY1, ADSSL1, ALDOB, ATP5MC2, ATP5MF, CDA, ELOVL5, ENO1, GDA, HKDC1, HMGCS1, HSD17B4, LOC512541, LOC530653, MCEE, NME1, NME2, NT5C1A, NT5E, NUDT10, NUDT11, NUDT9, PDE8A, PDHA1, RFK, SUCLA2, SULT1E1, UOX, XDH
Bos_taurus	organic acid metabolic process	82/1585	694/16506	0.0480537606651694	0.31613448728815874	LTR	AACS, AASS, ACADL, ACO1, ACOT2, ACOT4, ACSL6, ACSM2B, ACSM5, ADI1, AKR1D1, ALDH1L1, ALDOB, ALOX12, ALOX12E, AMACR, AOAH, APIP, AS3MT, ASL, ASRGL1, AUH, BCKDHA, CARMIL1, CYP1A1, CYP1A2, CYP2B6, CYP2C87, CYP2S1, DCXR, DECR1, DLD, ELOVL5, ENO1, ETFB, FADS3, FASN, FMO3, GARS, GFPT2, GOT1L1, GPT2, GSTA1, GSTM1, HACD2, HKDC1, HMGCL, HSD17B4, IDH1, IDH2, IDH3B, ILVBL, IYD, LARS2, LEP, LIPG, LOC512541, LOC530653, LOC782061, LPL, LRRC47, LTC4S, NAAA, NDP, PAH, PDHA1, PLA2G5, PM20D1, PTGIS, PTGR1, PYCR2, RNASEK, SEPHS2, SLC1A3, SLC22A11, SLC2A9, SLC45A2, SULT1E1, THEM4, THNSL2, UGT1A6, UOX
Bos_taurus	pigment granule localization	4/1585	15/16506	0.0489065485895736	0.31613448728815874	LTR	ASIP, BLOC1S6, DCTN1, MREG
Bos_taurus	response to interferon-alpha	4/1585	15/16506	0.0489065485895736	0.31613448728815874	LTR	IFITM1, IFITM3, LOC112441484, LOC112444847
Bos_taurus	Rab protein signal transduction	4/1585	15/16506	0.0489065485895736	0.31613448728815874	LTR	RAB15, RAB39A, RAB39B, RAB4A
Bos_taurus	import across plasma membrane	22/1585	150/16506	0.0493335042670851	0.3176932924118458	LTR	AQP8, CLN8, KCNJ12, KCNJ6, LOC112442239, LOC510904, LOC514552, LOC525820, LOC617141, LOC789418, MGC138914, MGC139164, MGC157082, SCNN1G, SLC15A3, SLC15A4, SLC1A3, SLC24A2, SLC36A1, SLC47A1, SLC6A1, SLC9A1
Bos_taurus	humoral immune response	22/1585	151/16506	0.0502125831287921	0.3217726439376375	LTR	ANG, ANG2, BPIFA1, C1R, C1S, C7, CD81, CFP, CXCL13, HRG, IFNE, IFNT3, LOC112446756, LOC519737, PGLYRP1, PGLYRP3, REG3G, RNASE4, RNASE6, SLPI, WFDC15B, WFDC2
Bos_taurus	fatty acid biosynthetic process	15/1585	94/16506	0.0504531466348865	0.32192362594775964	LTR	ACSM2B, ACSM5, ALOX12, ALOX12E, ELOVL5, FADS3, FASN, GSTM1, HACD2, LIPG, LPL, LTC4S, PTGIS, RNASEK, THNSL2
Bos_taurus	nucleoside metabolic process	8/1585	40/16506	0.0514310208061886	0.32745888139905915	LTR	AICDA, CDA, DCTD, GDA, NT5C1A, NT5E, UOX, XDH
Bos_taurus	purine ribonucleotide metabolic process	34/1585	254/16506	0.0522424428924627	0.33120369244003595	LTR	AASS, ACOT2, ACOT4, ACOT6, ACSL6, ACSM2B, ACSM5, ADCY1, ADSSL1, ALDOB, ATP5MC2, ATP5MF, ELOVL5, ENO1, GDA, HKDC1, HMGCS1, HSD17B4, LOC512541, LOC530653, MCEE, NME1, NME2, NT5C1A, NT5E, NUDT10, NUDT11, NUDT9, PDE8A, PDHA1, SUCLA2, SULT1E1, UOX, XDH
Bos_taurus	negative regulation of chemotaxis	9/1585	50/16506	0.0528641813240365	0.3326650089072301	LTR	ANG2, C5AR2, CCL2, DPP4, HRG, SEMA4B, SEMA5B, SEMA7A, SLIT2
Bos_taurus	organic acid biosynthetic process	28/1585	202/16506	0.053081278111555	0.33296438088157226	LTR	AASS, ACSM2B, ACSM5, ADI1, AKR1D1, ALOX12, ALOX12E, APIP, ASL, ELOVL5, FADS3, FASN, FMO3, GOT1L1, GSTM1, HACD2, ILVBL, LIPG, LPL, LTC4S, PAH, PLA2G5, PTGIS, PYCR2, RNASEK, SEPHS2, SLC1A3, THNSL2
Bos_taurus	retinol metabolic process	5/1585	22/16506	0.0536509014977711	0.33448546428784404	LTR	CYP1A1, CYP1A2, LOC100139075, RDH16, SDR16C5
Bos_taurus	negative regulation of plasma membrane bounded cell projection assembly	6/1585	29/16506	0.0540037134894741	0.3345073443074523	LTR	ABI3, HRG, MPHOSPH9, PFN2, SLIT2, YAP1
Bos_taurus	regulation of natural killer cell activation	6/1585	29/16506	0.0540037134894741	0.3345073443074523	LTR	BLOC1S6, FGR, IL18, LEP, PGLYRP1, PGLYRP3
Bos_taurus	regulation of wound healing	15/1585	96/16506	0.0542440109517087	0.33524381560808303	LTR	AJAP1, ALOX12, APOE, CADM4, CASK, FERMT1, HPSE, HRG, INSL3, KNG1, MYLK, RNASEK, TFPI, TMEM97, TNFRSF12A
Bos_taurus	cellular lipid metabolic process	86/1585	737/16506	0.0548917132705316	0.3378275539125612	LTR	A4GALT, AACS, ACADL, ACER3, ACOT2, ACOT4, ACSL6, ACSM2B, ACSM5, ALG10, ALOX12, ALOX12E, ANG, AOAH, APOBEC1, APOE, AUH, B4GALNT2, B4GALT5, BCO2, CDS1, CEL, CERS1, CLN8, COQ2, CYP1A1, CYP1A2, CYP2B6, CYP2C87, CYP2S1, DDHD1, DECR1, DHRS4, ELOVL5, ETFB, FADS3, FASN, FDFT1, FUCA1, FUT9, GDE1, GGTA1, GK, GPAT3, GSTA1, GSTM1, HACD2, HMGCS1, HSD17B4, ILVBL, LCLAT1, LEP, LIPG, LOC100139075, LOC512541, LOC530653, LOC618367, LOC782061, LOC785379, LPL, LTC4S, MOGAT2, MPDU1, NAAA, NEU3, PI4K2B, PIKFYVE, PIP4P2, PLA2G2A, PLA2G2D1, PLA2G5, PLPP4, PM20D1, PRDX6, PTGIS, PTGR1, PTPN11, RDH16, RNASEK, SDR16C5, SIRT1, SLC6A2, SOCS1, THEM4, THNSL2, ZMPSTE24
Bos_taurus	nucleoside phosphate catabolic process	11/1585	65/16506	0.0552229065209276	0.3378275539125612	LTR	DCTPP1, ENTPD3, GDA, NT5C1A, NT5E, NUDT10, NUDT11, NUDT9, PDE8A, UOX, XDH
Bos_taurus	glycosyl compound metabolic process	11/1585	65/16506	0.0552229065209276	0.3378275539125612	LTR	AICDA, CDA, DCTD, FUCA1, GDA, GUSB, LOC782061, NT5C1A, NT5E, UOX, XDH
Bos_taurus	macromolecule glycosylation	25/1585	181/16506	0.0571580395862857	0.3412299363668571	LTR	A4GALT, A4GNT, ALG1, ALG10, B3GALT5, B3GNT8, B4GALNT2, B4GALT1, B4GALT5, C1GALT1, FUT1, FUT9, GALNT12, GALNT8, GALNT9, GALT, GCNT1, GFPT2, GGTA1, MGAT4B, MGAT5B, NAGPA, OGT, RPN1, SEC1
Bos_taurus	protein glycosylation	25/1585	181/16506	0.0571580395862857	0.3412299363668571	LTR	A4GALT, A4GNT, ALG1, ALG10, B3GALT5, B3GNT8, B4GALNT2, B4GALT1, B4GALT5, C1GALT1, FUT1, FUT9, GALNT12, GALNT8, GALNT9, GALT, GCNT1, GFPT2, GGTA1, MGAT4B, MGAT5B, NAGPA, OGT, RPN1, SEC1
Bos_taurus	integrin-mediated signaling pathway	13/1585	81/16506	0.0571943341932261	0.3412299363668571	LTR	FERMT1, FGR, ITGAL, ITGAM, ITGAX, ITGB2, LIMS2, NME2, PTK2B, PTPN11, SEMA7A, TSPAN32, ZYX
Bos_taurus	retinoid metabolic process	8/1585	42/16506	0.0582518641071983	0.34566656161211473	LTR	BCO2, CYP1A1, CYP1A2, CYP2S1, DHRS4, LOC100139075, RDH16, SDR16C5
Bos_taurus	nucleotide metabolic process	42/1585	330/16506	0.0585093077512476	0.3465012297364304	LTR	AASS, ACOT2, ACOT4, ACOT6, ACSL6, ACSM2B, ACSM5, ADCY1, ADSSL1, ALDOB, ATP5MC2, ATP5MF, CDA, DCTD, DCTPP1, ELOVL5, ENO1, GARS, GDA, HKDC1, HMGCS1, HSD17B4, LOC512541, LOC530653, MCEE, NADSYN1, NME1, NME2, NT5C1A, NT5E, NUDT10, NUDT11, NUDT9, PDE8A, PDHA1, RFK, SLC52A3, SUCLA2, SULT1E1, TBPL1, UOX, XDH
Bos_taurus	response to interleukin-1	11/1585	66/16506	0.0587159914467965	0.34703256299331714	LTR	CCL11, CCL19, CCL2, CCL21, CCL22, CCL24, CCL26, CCL8, PTGIS, USP10, YTHDC2
Bos_taurus	melanosome organization	4/1585	16/16506	0.060415235774319	0.34873930844825773	LTR	APOE, ASIP, BLOC1S4, PIKFYVE
Bos_taurus	response to dietary excess	4/1585	16/16506	0.060415235774319	0.34873930844825773	LTR	APOE, GDF3, LEP, SGIP1
Bos_taurus	cellular protein catabolic process	4/1585	16/16506	0.060415235774319	0.34873930844825773	LTR	BNIP3L, RAB7A, TMEM199, VPS13A
Bos_taurus	negative regulation of leukocyte chemotaxis	4/1585	16/16506	0.060415235774319	0.34873930844825773	LTR	C5AR2, CCL2, DPP4, SLIT2
Bos_taurus	steroid hormone biosynthetic process	4/1585	16/16506	0.060415235774319	0.34873930844825773	LTR	CYP11A1, DHCR7, HSD17B2, SRD5A1
Bos_taurus	nucleoside phosphate metabolic process	43/1585	340/16506	0.0621838192664321	0.35393416129544303	LTR	AASS, ACOT2, ACOT4, ACOT6, ACSL6, ACSM2B, ACSM5, ADCY1, ADSSL1, ALDOB, ATP5MC2, ATP5MF, CDA, DCTD, DCTPP1, ELOVL5, ENO1, ENTPD3, GARS, GDA, HKDC1, HMGCS1, HSD17B4, LOC512541, LOC530653, MCEE, NADSYN1, NME1, NME2, NT5C1A, NT5E, NUDT10, NUDT11, NUDT9, PDE8A, PDHA1, RFK, SLC52A3, SUCLA2, SULT1E1, TBPL1, UOX, XDH
Bos_taurus	cellular zinc ion homeostasis	5/1585	23/16506	0.063343120878962	0.35393416129544303	LTR	MT1A, MT1E, MT2A, MT3, MT4
Bos_taurus	positive regulation of protein maturation	5/1585	23/16506	0.063343120878962	0.35393416129544303	LTR	ENO1, GSN, MYH9, NLRC4, TNP2
Bos_taurus	presynaptic modulation of chemical synaptic transmission	5/1585	23/16506	0.063343120878962	0.35393416129544303	LTR	ADCY1, GRIK2, HIP1, PFN2, PRKCB
Bos_taurus	zinc ion homeostasis	5/1585	23/16506	0.063343120878962	0.35393416129544303	LTR	MT1A, MT1E, MT2A, MT3, MT4
Bos_taurus	AMP metabolic process	5/1585	23/16506	0.063343120878962	0.35393416129544303	LTR	ADSSL1, NT5C1A, NT5E, UOX, XDH
Bos_taurus	fatty acid derivative biosynthetic process	5/1585	23/16506	0.063343120878962	0.35393416129544303	LTR	ACSL6, ALOX12, ELOVL5, HMGCL, RNASEK
Bos_taurus	ribose phosphate metabolic process	36/1585	279/16506	0.0646683551790473	0.36065979288765665	LTR	AASS, ACOT2, ACOT4, ACOT6, ACSL6, ACSM2B, ACSM5, ADCY1, ADSSL1, ALDOB, ATP5MC2, ATP5MF, CDA, ELOVL5, ENO1, GDA, HKDC1, HMGCS1, HSD17B4, LOC512541, LOC530653, MCEE, NME1, NME2, NT5C1A, NT5E, NUDT10, NUDT11, NUDT9, PDE8A, PDHA1, RFK, SUCLA2, SULT1E1, UOX, XDH
Bos_taurus	cell chemotaxis	24/1585	171/16506	0.0659038527149626	0.3661736535679664	LTR	C5AR1, CCL11, CCL19, CCL2, CCL21, CCL22, CCL24, CCL26, CCL8, CCR1, CNR2, CX3CR1, CXADR, CXCL13, CXCR4, CXCR5, EDN3, IL16, LBP, PELP1, PIKFYVE, RAC3, TNFSF14, TPBG
Bos_taurus	organic anion transport	33/1585	253/16506	0.0670561118311871	0.3685737452819012	LTR	CLN8, GDA, LEP, LOC112442239, LOC509911, LOC510904, LOC514552, LOC525820, LOC530689, LOC617141, LOC789418, MGC138914, MGC139164, MGC157082, MPC1, NMUR2, PLA2G2A, PLA2G2D1, PLA2G5, SLC15A4, SLC16A4, SLC1A3, SLC22A11, SLC25A32, SLC35A3, SLC36A1, SLC47A1, SLC4A5, SLC52A3, SLC5A8, SLC6A1, SLCO1A2, SLCO1C1
Bos_taurus	alcohol metabolic process	30/1585	225/16506	0.0670876893859005	0.3685737452819012	LTR	ABCG1, ACER3, AKR1D1, APOE, CLN8, COQ2, CYP11A1, CYP1A1, CYP1A2, DHCR24, DHCR7, FDFT1, GDE1, GK, HMGCS1, IDH1, IDH2, IDH3B, LEP, LOC100139075, LOC782061, MBTPS2, NAAA, NUDT10, NUDT11, PTS, RDH16, SDR16C5, SPR, SULT1E1
Bos_taurus	carboxylic acid biosynthetic process	27/1585	198/16506	0.0671446244845466	0.3685737452819012	LTR	AASS, ACSM2B, ACSM5, ADI1, AKR1D1, ALOX12, ALOX12E, APIP, ASL, ELOVL5, FADS3, FASN, GOT1L1, GSTM1, HACD2, ILVBL, LIPG, LPL, LTC4S, PAH, PLA2G5, PTGIS, PYCR2, RNASEK, SEPHS2, SLC1A3, THNSL2
Bos_taurus	DNA methylation or demethylation	8/1585	44/16506	0.0674404615651382	0.3685737452819012	LTR	AICDA, ALKBH1, APOBEC1, ASIP, ATF7IP, AXIN1, DCAF13, ZDBF2
Bos_taurus	diterpenoid metabolic process	8/1585	44/16506	0.0674404615651382	0.3685737452819012	LTR	BCO2, CYP1A1, CYP1A2, CYP2S1, DHRS4, LOC100139075, RDH16, SDR16C5
Bos_taurus	regulation of viral genome replication	10/1585	58/16506	0.0683015466335457	0.36980052711994543	LTR	AICDA, HMGA2, IFITM1, IFITM3, ILF3, LOC112441484, LOC112444847, OAS1X, OAS1Y, PPIE
Bos_taurus	primary alcohol metabolic process	10/1585	58/16506	0.0683015466335457	0.36980052711994543	LTR	CYP11A1, CYP1A1, CYP1A2, GDE1, LOC100139075, LOC782061, NAAA, RDH16, SDR16C5, SULT1E1
Bos_taurus	DNA modification	10/1585	58/16506	0.0683015466335457	0.36980052711994543	LTR	AICDA, ALKBH1, ALKBH2, APOBEC1, ASCC3, ASIP, ATF7IP, AXIN1, DCAF13, ZDBF2
Bos_taurus	cellular transition metal ion homeostasis	14/1585	90/16506	0.0696380571954791	0.3722812895477234	LTR	ACO1, BOLA2B, LOC112441543, LOC512464, MT1A, MT1E, MT2A, MT3, MT4, PRND, SLC11A2, SLC31A2, TMEM199, TMPRSS6
Bos_taurus	secondary alcohol metabolic process	14/1585	90/16506	0.0696380571954791	0.3722812895477234	LTR	ABCG1, AKR1D1, APOE, CLN8, CYP11A1, DHCR24, DHCR7, FDFT1, HMGCS1, IDH1, IDH2, IDH3B, LEP, MBTPS2
Bos_taurus	regulation of leukocyte migration	24/1585	175/16506	0.0702136972704889	0.37468352482291467	LTR	ASCL2, BST1, C5AR1, C5AR2, CCL19, CCL2, CCL21, CCL24, CCR1, CD81, CX3CR1, DAPK2, DPP4, EDN3, FUT9, GCNT1, LBP, LGMN, PTK2B, RAC3, SLIT2, THBS4, TNFSF14, TNFSF18
Bos_taurus	amino acid transport	16/1585	108/16506	0.0709863479802032	0.3767736931256939	LTR	CLN8, LOC112442239, LOC510904, LOC514552, LOC525820, LOC617141, LOC789418, MGC138914, MGC139164, MGC157082, SLC15A4, SLC1A3, SLC36A1, SLC38A9, SLC47A1, SLC6A1
Bos_taurus	tissue homeostasis	19/1585	132/16506	0.0730972790872126	0.37994357313572197	LTR	BPIFA1, CHMP4B, COMP, CXADR, CYTL1, GATA1, MFSD2A, NDP, PTH, PTK2B, PTPN11, RAC3, SLC28A2, TFF1, TFF2, TFF3, WNK3, WWTR1, YAP1
Bos_taurus	deoxyribonucleotide catabolic process	4/1585	17/16506	0.0732217305067812	0.37994357313572197	LTR	DCTPP1, GDA, NT5C1A, UOX
Bos_taurus	pigment granule organization	4/1585	17/16506	0.0732217305067812	0.37994357313572197	LTR	APOE, ASIP, BLOC1S4, PIKFYVE
Bos_taurus	eating behavior	4/1585	17/16506	0.0732217305067812	0.37994357313572197	LTR	LEP, NMUR2, TRH, UCHL1
Bos_taurus	neurotransmitter reuptake	4/1585	17/16506	0.0732217305067812	0.37994357313572197	LTR	CLN8, SLC18A3, SLC18B1, SLC6A2
Bos_taurus	deoxyribose phosphate catabolic process	4/1585	17/16506	0.0732217305067812	0.37994357313572197	LTR	DCTPP1, GDA, NT5C1A, UOX
Bos_taurus	DNA strand elongation	4/1585	17/16506	0.0732217305067812	0.37994357313572197	LTR	MCM3, NBN, POLD2, POLD3
Bos_taurus	base-excision repair	5/1585	24/16506	0.0739511551377722	0.37994357313572197	LTR	ERCC6, HMGA2, HUWE1, NEIL1, XRCC1
Bos_taurus	negative regulation of muscle cell apoptotic process	5/1585	24/16506	0.0739511551377722	0.37994357313572197	LTR	ALOX12, BAG3, KCTD5, NUPR1, RNASEK
Bos_taurus	lipopolysaccharide-mediated signaling pathway	5/1585	24/16506	0.0739511551377722	0.37994357313572197	LTR	BPI, LBP, LOC514978, MALT1, MTDH
Bos_taurus	carbohydrate derivative metabolic process	74/1585	635/16506	0.0743448187356815	0.3808384011095173	LTR	A4GALT, AASS, ACOT2, ACOT4, ACOT6, ACSL6, ACSM2B, ACSM5, ADCY1, ADSSL1, AICDA, ALDOB, ALG10, AOAH, ATP5MC2, ATP5MF, B3GNT8, B4GALNT2, B4GALT5, CDA, CHST11, CHST3, CHST9, CYTL1, DCTD, DCTPP1, DCXR, EDNRA, ELOVL5, ENO1, FUCA1, FUT9, GALT, GCNT1, GDA, GFPT2, GK, GNPTAB, GPAT3, GUSB, HKDC1, HMGCS1, HPSE, HS3ST4, HS6ST2, HSD17B4, LEP, LOC508086, LOC509761, LOC512541, LOC530653, LOC782061, MCEE, MMP12, MPDU1, NEU3, NME1, NME2, NT5C1A, NT5E, NUDT10, NUDT11, NUDT9, PDE8A, PDHA1, PGLYRP1, PGLYRP3, RFK, RPIA, SUCLA2, SULT1E1, TBPL1, UOX, XDH
Bos_taurus	regulation of cell killing	14/1585	92/16506	0.0747043981953957	0.3808384011095173	LTR	CD1B5, CX3CR1, JSP.1, LEP, LOC100336795, LOC100848331, LOC507767, LOC512286, LOC782529, NECTIN2, RAET1G, SLAMF6, TAP2, ULBP17
Bos_taurus	regulation of cell-matrix adhesion	14/1585	92/16506	0.0747043981953957	0.3808384011095173	LTR	AJAP1, BST1, C15H11orf34, CASK, CCL21, EMP2, EPHA1, FERMT1, FUT1, HRG, MMP12, NEXMIF, PEAK1, PTK2B
Bos_taurus	positive regulation of chemotaxis	17/1585	114/16506	0.0763405527013708	0.3879857759824816	LTR	C5AR1, CCL19, CCL21, CCL26, CCR1, CX3CR1, DAPK2, EDN3, FGF18, IL16, LBP, LGMN, PTK2B, SLIT2, THBS4, TNFSF14, TPBG
Bos_taurus	positive regulation of cell killing	12/1585	76/16506	0.0767602462088698	0.3879857759824816	LTR	CD1B5, JSP.1, LOC100336795, LOC100848331, LOC507767, LOC512286, LOC782529, NECTIN2, RAET1G, SLAMF6, TAP2, ULBP17
Bos_taurus	positive regulation of leukocyte chemotaxis	12/1585	76/16506	0.0767602462088698	0.3879857759824816	LTR	C5AR1, CCL19, CCL21, CCR1, CX3CR1, DAPK2, EDN3, LBP, LGMN, PTK2B, THBS4, TNFSF14
Bos_taurus	response to estrogen	7/1585	36/16506	0.0785867319960898	0.39519802344474314	LTR	CD24, CITED4, GSTM3, OCSTAMP, PELP1, TRIM24, TRIM25
Bos_taurus	regulation of adaptive immune response	22/1585	160/16506	0.0791025523787625	0.39665822802537787	LTR	ASCL2, CD1B5, CD81, DUSP10, IL18, IL27, JSP.1, LOC100336795, LOC100848331, LOC507767, LOC512286, LOC782529, MALT1, NECTIN2, RAET1G, SIRT1, SLC15A4, TAP2, TNFRSF1B, TNFSF13, ULBP17, WAS
Bos_taurus	response to virus	32/1585	245/16506	0.0791444796060073	0.39665822802537787	LTR	AICDA, BNIP3L, BPIFA1, CCDC130, CCL19, CCT5, CLPB, CRCP, DHX15, ENO1, HMGA2, IFI6, IFITM1, IFITM3, IFNE, IFNT3, ILF3, LOC100298356, LOC112441484, LOC112441507, LOC112444847, LOC618737, MMP12, NLRP6, OAS1X, OAS1Y, POLR3K, RNASE6, SERINC5, TRIM11, TRIM25, USP18
Bos_taurus	protein localization to lysosome	7/1585	37/16506	0.0831364614002677	0.40703940754883544	LTR	CACNG3, CD81, LAMTOR5, LMBRD1, NDP, RAB7A, SORT1
Bos_taurus	response to fungus	7/1585	37/16506	0.0831364614002677	0.40703940754883544	LTR	CD209, CX3CR1, DEFB136, HRG, LOC783267, MALT1, PGLYRP1
Bos_taurus	receptor-mediated endocytosis	17/1585	118/16506	0.0833191872677161	0.4072619911421972	LTR	APOE, CACNG3, CANX, CAP1, CD81, DNM2, FCHO1, GUSB, ITGB2, LMBRD1, PELP1, PIKFYVE, RNASEK, SGIP1, SNAP25, SNX9, TMEM108
Bos_taurus	DNA conformation change	12/1585	78/16506	0.0841882952785729	0.4101587390665448	LTR	ASCC3, DFFB, EPC1, GINS3, LOC784038, MCM3, NBN, NCAPH, PRM1, PRM2, PRM3, TNP2
Bos_taurus	positive regulation of CD4-positive, alpha-beta T cell activation	5/1585	25/16506	0.0854605054490055	0.4122948287271534	LTR	CD81, IL18, MALT1, SOCS1, TGFBR2
Bos_taurus	blastocyst hatching	4/1585	18/16506	0.0872814361071221	0.41236309065259763	LTR	AKAP3, ARHGDIG, BCOR, PLPP4
Bos_taurus	hatching	4/1585	18/16506	0.0872814361071221	0.41236309065259763	LTR	AKAP3, ARHGDIG, BCOR, PLPP4
Bos_taurus	regulation of macrophage derived foam cell differentiation	4/1585	18/16506	0.0872814361071221	0.41236309065259763	LTR	CRP, CSF2, IL18, LPL
Bos_taurus	organism emergence from protective structure	4/1585	18/16506	0.0872814361071221	0.41236309065259763	LTR	AKAP3, ARHGDIG, BCOR, PLPP4
Bos_taurus	response to stimulus	386/1585	3734/16506	0.0881546818425391	0.4145086228634129	LTR	ABCG1, ABI3, ABRAXAS1, ACER3, ACO1, ADCY1, ADRB3, AICDA, ALKBH2, ANG, ANG2, ANXA5, APOBEC1, APOE, AQP4, AQP8, ASCL2, B3GALT5, B4GALT1, BAG3, BECN2, BNIP3L, BOLA-DOB, BOLA-DYB, BOSTAUV1R403, BOSTAUV1R404, BPI, BPIFA1, BPIFB1, C1R, C1S, C5AR1, C5AR2, C7, CACNA1A, CANX, CASP8, CCDC130, CCL11, CCL19, CCL2, CCL21, CCL22, CCL24, CCL26, CCL27, CCL8, CCR1, CCT5, CD1B5, CD2, CD209, CD24, CD7, CD70, CD81, CDKN1A, CDKN2AIP, CERS1, CFP, CHCHD2, CHP2, CHRM1, CHRNA2, CITED4, CLEC16A, CLPB, CNGA4, COMP, CRCP, CRP, CSF2, CSF2RB, CTLA4, CTSB, CUTA, CX3CR1, CXCL13, CXCR4, CXCR5, CYP11A1, CYP1A1, CYP1A2, DBNL, DCTPP1, DEFB136, DHX15, DNAJB9, DNAJC15, DOT1L, DPP4, DUSP10, EDNRA, EGLN3, EIF2AK3, EMP2, ENO1, EPC1, EPG5, ERCC6, F11R, F13B, FABP1, FAN1, FASN, FBXL17, FCER1A, FGF21, FGR, FIBIN, FKBP5, FUNDC1, GALT, GAREM1, GDAP1, GDF3, GFPT2, GHSR, GPR83, GPX5, GPX6, GRAMD1A, GRIK2, GRM6, GSN, GSTM3, HDAC9, HELQ, HMGA2, HPSE, HRG, HSD17B2, HUWE1, IDH1, IFI6, IFITM1, IFITM3, IFNE, IFNT3, IFT20, IL18, IL1F10, IL3, IL32, IL36A, IL36B, IL36G, IL37, IL9R, ILF3, IMMP2L, IRAK3, IRGC, IRGQ, ITGB2, JAK3, JMY, JSP.1, JUND, KCNMA1, KCTD5, KNG1, LAMTOR1, LAMTOR5, LBP, LEP, LGMN, LITAF, LOC100139916, LOC100298356, LOC100336795, LOC100848331, LOC112441484, LOC112441507, LOC112441537, LOC112441543, LOC112444847, LOC112446693, LOC112446756, LOC507767, LOC508086, LOC512286, LOC512464, LOC514978, LOC519737, LOC521224, LOC526769, LOC530689, LOC539009, LOC618541, LOC618737, LOC781146, LOC781977, LOC782529, LOC783267, LOC785803, LOC786706, LPL, LRIT3, LY6D, LYPD8, MALT1, MAN1A1, MAP1LC3C, MAP2K3, MAP3K15, MAP3K20, MBTD1, MBTPS2, MCM3, MEFV, MFSD2A, MMP12, MSH6, MT1A, MT1E, MT2A, MT3, MT4, MYBL2, MYLK, MYOZ2, NBN, NCOA3, NDP, NEIL1, NFIL3, NKG7, NLK, NLRC4, NLRP12, NLRP6, NMUR2, NOCT, NOD1, NPFFR2, NT5E, NUAK1, NUPR1, NUPR2, OAS1X, OAS1Y, OCSTAMP, OGT, OMA1, OR10A3, OR10A6, OR10J1, OR10J3, OR10P1, OR2D3, OR4K14, OR4K5, ORM1, PDE8A, PDPN, PELP1, PENK, PER1, PGLYRP1, PGLYRP3, PHF24, PHKG1, PIGR, PLA2G2A, PMS1, POLD2, POLDIP2, POLM, POLR3K, PRDX6, PRKAB2, PRKCB, PRNP, PTGIS, PTK2B, PTPN11, PTPRT, PTTG1, PYCR2, QRFPR, RAB14, RAB7A, RAD51C, RAET1G, REG3G, RNASE1, RNASE13, RNASE4, RNASE6, RNF152, RNF168, RPS27L, RTP4, RUNX3, SCNN1G, SECTM1, SECTM1A, SEMA5B, SERINC5, SETD7, SGIP1, SGTA, SIRT1, SLC11A2, SLC15A4, SLC17A5, SLC1A3, SLC38A9, SLC41A1, SLC52A3, SLC5A5, SLC6A1, SLC9A1, SLIT2, SLPI, SLU7, SLX1A, SMC1A, SOCS1, SOD3, SORT1, SRPX, SRSF3, SUSD6, SYAP1, SYNGAP1, SYT17, SYT9, TAP1, TAP2, TCL1A, TFPI, TGFBR2, TGFBR3, THBS4, THRSP, TIMP1, TMEM108, TMEM109, TMEM199, TMEM255A, TMEM38A, TNFAIP1, TNFRSF1B, TNFSF10, TNFSF12, TNFSF13, TNFSF14, TNFSF9, TP73, TRIM11, TRIM21, TRIM24, TRIM25, TRIM58, TRIM62, TRPA1, TSPAN32, TULP1, UBE2E2, UBE2K, UBL7, UBQLN2, UCHL1, UCN3, ULBP17, USP10, USP18, USP46, VDAC1, WAS, WDR4, WFDC15B, WFDC2, WIPI2, WNK3, WTIP, XRCC1, XRCC5, YAP1, YES1, YTHDC2, ZMPSTE24, ZNF277, ZYX
Bos_taurus	icosanoid metabolic process	13/1585	84/16506	0.0904426090198103	0.4219233033990207	LTR	ALOX12, ALOX12E, CYP2B6, CYP2C87, CYP2S1, GSTA1, GSTM1, LOC782061, LTC4S, PLA2G5, PTGIS, PTGR1, RNASEK
Bos_taurus	cell killing	11/1585	67/16506	0.0912091631037256	0.42275662557659316	LTR	C7, CD2, EMP2, HRG, IL18, NKG7, NLRP6, PGLYRP1, PGLYRP3, PLA2G2A, TAP2
Bos_taurus	negative regulation of response to wounding	11/1585	67/16506	0.0912091631037256	0.42275662557659316	LTR	AJAP1, ALOX12, APOE, C18H19orf84, CASK, HRG, KNG1, RNASEK, SIGLEC10, TFPI, TNR
Bos_taurus	positive regulation of actin filament polymerization	11/1585	67/16506	0.0912091631037256	0.42275662557659316	LTR	ARF6, CCL11, CCL21, CCL24, CCL26, GSN, JMY, PFN2, PTK2B, SCIN, SNX9
Bos_taurus	regulation of response to wounding	18/1585	126/16506	0.0922619431958038	0.42506395258066754	LTR	AJAP1, ALOX12, APOE, C18H19orf84, CADM4, CASK, FERMT1, HPSE, HRG, INSL3, KNG1, MYLK, RNASEK, SIGLEC10, TFPI, TMEM97, TNFRSF12A, TNR
Bos_taurus	purine nucleotide metabolic process	34/1585	267/16506	0.0926639320086141	0.4255942511912663	LTR	AASS, ACOT2, ACOT4, ACOT6, ACSL6, ACSM2B, ACSM5, ADCY1, ADSSL1, ALDOB, ATP5MC2, ATP5MF, ELOVL5, ENO1, GDA, HKDC1, HMGCS1, HSD17B4, LOC512541, LOC530653, MCEE, NME1, NME2, NT5C1A, NT5E, NUDT10, NUDT11, NUDT9, PDE8A, PDHA1, SUCLA2, SULT1E1, UOX, XDH
Bos_taurus	isoprenoid metabolic process	11/1585	68/16506	0.0934639060005086	0.42860495997451165	LTR	BCO2, COQ2, CYP1A1, CYP1A2, CYP2S1, DHRS4, FDFT1, HMGCS1, LOC100139075, RDH16, SDR16C5
Bos_taurus	axon extension	7/1585	39/16506	0.0946271769783608	0.42964055673493995	LTR	EDN3, EDNRA, SEMA5B, SEMA7A, SLIT2, TNR, USP9X
Bos_taurus	killing of cells of other organism	7/1585	39/16506	0.0946271769783608	0.42964055673493995	LTR	C7, HRG, NKG7, NLRP6, PGLYRP1, PGLYRP3, PLA2G2A
Bos_taurus	alpha-amino acid biosynthetic process	9/1585	53/16506	0.0949929913104552	0.42964055673493995	LTR	AASS, ADI1, APIP, ASL, GOT1L1, ILVBL, PAH, PYCR2, SEPHS2
Bos_taurus	detoxification	9/1585	53/16506	0.0949929913104552	0.42964055673493995	LTR	AQP8, GSTM3, HBQ1, MT1A, MT1E, MT2A, MT3, MT4, SOD3
Bos_taurus	unsaturated fatty acid metabolic process	13/1585	86/16506	0.0955572869157478	0.43087913416265	LTR	ALOX12, ALOX12E, CYP2B6, CYP2C87, CYP2S1, ELOVL5, FADS3, GSTA1, GSTM1, LOC782061, PTGIS, PTGR1, RNASEK
Bos_taurus	nucleobase-containing small molecule metabolic process	47/1585	387/16506	0.0963925259957815	0.43358745471199117	LTR	AASS, ACOT2, ACOT4, ACOT6, ACSL6, ACSM2B, ACSM5, ADCY1, ADSSL1, AICDA, ALDOB, ATP5MC2, ATP5MF, B4GALNT2, CDA, DCTD, DCTPP1, ELOVL5, ENO1, ENTPD3, GALT, GARS, GDA, GFPT2, HKDC1, HMGCS1, HSD17B4, LOC512541, LOC530653, MCEE, NADSYN1, NME1, NME2, NT5C1A, NT5E, NUDT10, NUDT11, NUDT9, PDE8A, PDHA1, RFK, SLC52A3, SUCLA2, SULT1E1, TBPL1, UOX, XDH
Bos_taurus	B cell mediated immunity	5/1585	26/16506	0.0978485676756162	0.4339562037272844	LTR	CD70, CD81, CSF2RB, FCER1A, IL9R
Bos_taurus	negative regulation of cell-matrix adhesion	5/1585	26/16506	0.0978485676756162	0.4339562037272844	LTR	AJAP1, C15H11orf34, CASK, MMP12, NEXMIF
Bos_taurus	cellular response to epidermal growth factor stimulus	5/1585	26/16506	0.0978485676756162	0.4339562037272844	LTR	GAREM1, KCTD5, PDE8A, PTPN11, SYAP1
Bos_taurus	2'-deoxyribonucleotide metabolic process	5/1585	26/16506	0.0978485676756162	0.4339562037272844	LTR	DCTPP1, GDA, NT5C1A, TBPL1, UOX
Bos_taurus	steroid metabolic process	24/1585	181/16506	0.098504990449098	0.4349171230096336	LTR	ABCG1, AKR1D1, AMACR, APOE, CLN8, CYP11A1, CYP1A1, CYP1A2, DHCR24, DHCR7, DHRS4, FDFT1, HMGCS1, HSD17B11, HSD17B2, HSD17B4, LEP, LOC100139075, LOC782061, MBTPS2, RDH16, SRD5A1, SULT1A1, SULT1E1
Bos_taurus	small molecule biosynthetic process	43/1585	352/16506	0.0992157239873713	0.43675527161799804	LTR	AASS, ACER3, ACSM2B, ACSM5, ADI1, AKR1D1, ALDOB, ALOX12, ALOX12E, APIP, ASL, COQ2, DCTD, DHCR24, DHCR7, ELOVL5, FADS3, FASN, FDFT1, FMO3, GOT1L1, GSTM1, HACD2, HMGCL, HMGCS1, ILVBL, LIPG, LPL, LTC4S, NDUFA9, NT5E, PAH, PDXK, PLA2G5, PTGIS, PTS, PYCR2, RFK, RNASEK, SEPHS2, SLC1A3, SPR, THNSL2
Bos_taurus	organic acid transport	28/1585	214/16506	0.1004362958397732	0.4401691133775585	LTR	APOE, CLN8, FABP1, FABP12, LOC112442239, LOC510904, LOC514552, LOC525820, LOC617141, LOC789418, MGC138914, MGC139164, MGC157082, MPC1, NMUR2, PLA2G2A, PLA2G2D1, PLA2G5, SLC15A4, SLC1A3, SLC25A32, SLC36A1, SLC38A9, SLC47A1, SLC5A8, SLC6A1, SLCO1A2, SLCO1C1
Bos_taurus	positive regulation of adaptive immune response	16/1585	110/16506	0.101135333610784	0.4425789599162185	LTR	CD1B5, CD81, IL18, JSP.1, LOC100336795, LOC100848331, LOC507767, LOC512286, LOC782529, MALT1, NECTIN2, RAET1G, SIRT1, TAP2, TNFSF13, ULBP17
Bos_taurus	regulation of cell adhesion mediated by integrin	7/1585	40/16506	0.1015254899173467	0.4436320008612189	LTR	CCL21, DPP4, FERMT1, HRG, NEXMIF, PTPN11, RAC3
Bos_taurus	type I interferon signaling pathway	4/1585	19/16506	0.1025352957420769	0.4436894137580726	LTR	IFITM1, IFITM3, LOC112441484, LOC112444847
Bos_taurus	nucleotide transmembrane transport	4/1585	19/16506	0.1025352957420769	0.4436894137580726	LTR	GDA, LOC530689, SLC25A32, SLC25A36
Bos_taurus	carboxylic acid metabolic process	75/1585	652/16506	0.1031173924214182	0.4436894137580726	LTR	AACS, AASS, ACADL, ACO1, ACOT2, ACOT4, ACSL6, ACSM2B, ACSM5, ADI1, AKR1D1, ALDH1L1, ALDOB, ALOX12, ALOX12E, AMACR, AOAH, APIP, ASL, ASRGL1, AUH, BCKDHA, CYP1A1, CYP1A2, CYP2B6, CYP2C87, CYP2S1, DCXR, DECR1, DLD, ELOVL5, ENO1, ETFB, FADS3, FASN, GARS, GFPT2, GOT1L1, GPT2, GSTA1, GSTM1, HACD2, HKDC1, HMGCL, HSD17B4, IDH1, IDH2, IDH3B, ILVBL, IYD, LARS2, LEP, LIPG, LOC512541, LOC530653, LOC782061, LPL, LRRC47, LTC4S, NAAA, NDP, PAH, PDHA1, PLA2G5, PM20D1, PTGIS, PTGR1, PYCR2, RNASEK, SEPHS2, SLC1A3, SLC45A2, THEM4, THNSL2, UGT1A6
Bos_taurus	cholesterol homeostasis	11/1585	71/16506	0.1031439875277517	0.4436894137580726	LTR	ABCG1, APOE, CD24, HDAC9, IL18, LAMTOR1, LIPG, LPL, RALY, SIRT1, TMEM97
Bos_taurus	sterol homeostasis	11/1585	72/16506	0.1073153246302085	0.4572163938556001	LTR	ABCG1, APOE, CD24, HDAC9, IL18, LAMTOR1, LIPG, LPL, RALY, SIRT1, TMEM97
Bos_taurus	oxoacid metabolic process	76/1585	667/16506	0.1077000417244348	0.4575214766509946	LTR	AACS, AASS, ACADL, ACO1, ACOT2, ACOT4, ACSL6, ACSM2B, ACSM5, ADI1, AKR1D1, ALDH1L1, ALDOB, ALOX12, ALOX12E, AMACR, AOAH, APIP, ASL, ASRGL1, AUH, BCKDHA, CYP1A1, CYP1A2, CYP2B6, CYP2C87, CYP2S1, DCXR, DECR1, DLD, ELOVL5, ENO1, ETFB, FADS3, FASN, GARS, GFPT2, GOT1L1, GPT2, GSTA1, GSTM1, HACD2, HKDC1, HMGCL, HSD17B4, IDH1, IDH2, IDH3B, ILVBL, IYD, LARS2, LEP, LIPG, LOC512541, LOC530653, LOC782061, LPL, LRRC47, LTC4S, NAAA, NDP, PAH, PDHA1, PLA2G5, PM20D1, PTGIS, PTGR1, PYCR2, RNASEK, SEPHS2, SLC1A3, SLC45A2, SULT1E1, THEM4, THNSL2, UGT1A6
Bos_taurus	inflammatory response	36/1585	291/16506	0.1081479825781775	0.4575214766509946	LTR	ACER3, ADCY1, B4GALT1, C5AR1, C5AR2, CCL11, CCL19, CCL2, CCL21, CCL22, CCL24, CCL26, CCL8, CCR1, CXCL13, FASN, FCER1A, GALT, IL18, IL1F10, IL36A, IL36B, IL36G, IL37, KNG1, LBP, LOC514978, MAP2K3, NDP, NKG7, NLRC4, NLRP6, NUPR1, ORM1, PLA2G2A, TNFRSF1B
Bos_taurus	response to hypoxia	19/1585	138/16506	0.1084328152866333	0.4575214766509946	LTR	ANG, ASCL2, CD24, CXCR4, DPP4, EDNRA, EGLN3, FABP1, FUNDC1, KCNMA1, LOC112441543, LOC512464, MT3, NDP, PTGIS, SIRT1, SLC11A2, SOD3, WTIP
Bos_taurus	carbohydrate derivative transport	9/1585	56/16506	0.108713394350843	0.4575214766509946	LTR	ABCG1, GDA, LBP, LOC530689, MFSD2A, SLC15A4, SLC28A1, SLC28A2, SLC35A3
Bos_taurus	biological process involved in interaction with host	9/1585	56/16506	0.108713394350843	0.4575214766509946	LTR	CD209, CHMP4B, CTSB, PGLYRP1, PGLYRP3, RAB7A, THOC6, TRIM25, TRIM62
Bos_taurus	neuromuscular process controlling balance	7/1585	41/16506	0.1091621685614908	0.45811054331250806	LTR	BLOC1S4, CLN8, KCNMA1, NBN, RAC3, SLC1A3, TNR
Bos_taurus	monocarboxylic acid transport	11/1585	73/16506	0.1119446243026112	0.4684622007134661	LTR	LEP, LOC509911, MPC1, NMUR2, PLA2G2A, PLA2G2D1, PLA2G5, SLC16A4, SLC5A8, SLCO1A2, SLCO1C1
Bos_taurus	response to tumor necrosis factor	14/1585	95/16506	0.1121354670320953	0.4685999023721504	LTR	CASP8, CCL11, CCL19, CCL2, CCL21, CCL22, CCL24, CCL26, CCL8, OCSTAMP, PELP1, SIRT1, TCL1A, YTHDC2
Bos_taurus	transition metal ion homeostasis	14/1585	96/16506	0.1144911869218079	0.47445013026295946	LTR	ACO1, BOLA2B, LOC112441543, LOC512464, MT1A, MT1E, MT2A, MT3, MT4, PRND, SLC11A2, SLC31A2, TMEM199, TMPRSS6
Bos_taurus	binding of sperm to zona pellucida	6/1585	31/16506	0.1147929686403407	0.47445013026295946	LTR	B4GALT1, CCT5, FETUB, GALT, TEX101, ZPBP
Bos_taurus	defense response to fungus	6/1585	31/16506	0.1147929686403407	0.47445013026295946	LTR	CD209, CX3CR1, DEFB136, HRG, LOC783267, PGLYRP1
Bos_taurus	negative regulation of blood coagulation	6/1585	31/16506	0.1147929686403407	0.47445013026295946	LTR	ALOX12, APOE, HRG, KNG1, RNASEK, TFPI
Bos_taurus	response to decreased oxygen levels	19/1585	141/16506	0.1151345108828213	0.47445013026295946	LTR	ANG, ASCL2, CD24, CXCR4, DPP4, EDNRA, EGLN3, FABP1, FUNDC1, KCNMA1, LOC112441543, LOC512464, MT3, NDP, PTGIS, SIRT1, SLC11A2, SOD3, WTIP
Bos_taurus	intestinal absorption	4/1585	20/16506	0.1189122389498092	0.4780658712250459	LTR	ACO1, CEL, F11R, LEP
Bos_taurus	regulation of vascular endothelial growth factor receptor signaling pathway	4/1585	20/16506	0.1189122389498092	0.4780658712250459	LTR	CADM4, FGF18, MT3, PRKCB
Bos_taurus	IMP metabolic process	4/1585	20/16506	0.1189122389498092	0.4780658712250459	LTR	ADSSL1, NT5C1A, UOX, XDH
Bos_taurus	aspartate family amino acid biosynthetic process	4/1585	20/16506	0.1189122389498092	0.4780658712250459	LTR	AASS, ADI1, APIP, GOT1L1
Bos_taurus	positive regulation of double-strand break repair via homologous recombination	6/1585	32/16506	0.1202380192412525	0.48208946363350835	LTR	EPC1, ERCC6, HELQ, ING3, MBTD1, WAS
Bos_taurus	regulation of TOR signaling	17/1585	123/16506	0.1224202568027476	0.48754483481040556	LTR	ARAF, CLEC16A, DYRK3, GPAT3, LAMTOR1, LAMTOR5, LEP, LOC539009, NLK, NUAK1, OGT, PKHD1, RNF152, SIRT1, SLC38A9, USP9X, ZMPSTE24
Bos_taurus	mononuclear cell migration	12/1585	81/16506	0.1266433192919139	0.49886739836467314	LTR	CCL11, CCL19, CCL2, CCL21, CCL22, CCL24, CCL26, CCL8, F11R, ITGAL, PELP1, TNFSF14
Bos_taurus	intracellular pH reduction	6/1585	33/16506	0.1267765481519931	0.49886739836467314	LTR	ATP6AP2, DMXL2, RAB39A, RAB7A, RNASEK, TMEM199
Bos_taurus	regulation of adaptive immune response based on somatic recombination of immune receptors built from immunoglobulin superfamily domains	20/1585	151/16506	0.1270017234172463	0.4989533568213494	LTR	ASCL2, CD1B5, CD81, IL18, IL27, JSP.1, LOC100336795, LOC100848331, LOC507767, LOC512286, LOC782529, MALT1, NECTIN2, RAET1G, SLC15A4, TAP2, TNFRSF1B, TNFSF13, ULBP17, WAS
Bos_taurus	cellular amino acid biosynthetic process	10/1585	63/16506	0.1275880751163602	0.4989533568213494	LTR	AASS, ADI1, APIP, ASL, GOT1L1, ILVBL, PAH, PYCR2, SEPHS2, SLC1A3
Bos_taurus	lymphocyte mediated immunity	10/1585	63/16506	0.1275880751163602	0.4989533568213494	LTR	CD2, CD70, CD81, CSF2RB, EMP2, FCER1A, IL18, IL9R, NKG7, TAP2
Bos_taurus	multicellular organismal homeostasis	17/1585	125/16506	0.1276392308147638	0.4989533568213494	LTR	ADRB3, ALOX12, AQP4, BPIFA1, FMO4, IL18, LOC112441543, LOC512464, MFSD2A, OMA1, PM20D1, RNASEK, SCNN1G, SGIP1, SIRT1, SLC11A2, TMPRSS6
Bos_taurus	lipid catabolic process	31/1585	249/16506	0.1286795360577247	0.5015726723745972	LTR	ACADL, ACER3, AKR1D1, AOAH, APOC2, APOE, AUH, BCO2, BREH1, BSCL2, CEL, CES1, CYP1A2, DECR1, ETFB, FUCA1, HSD17B11, HSD17B4, ILVBL, LEP, LIPG, LOC508916, LPL, NEU3, PLA2G2A, PLA2G2D1, PLA2G5, PLCH1, PRDX6, RAB7A, SULT1E1
Bos_taurus	negative regulation of wound healing	8/1585	48/16506	0.1326568447242273	0.5075227911708287	LTR	AJAP1, ALOX12, APOE, CASK, HRG, KNG1, RNASEK, TFPI
Bos_taurus	endosome to lysosome transport	8/1585	48/16506	0.1326568447242273	0.5075227911708287	LTR	BECN2, CLEC16A, EPG5, FAM160A2, GUSB, MVB12A, RAB7A, SORT1
Bos_taurus	cellular cation homeostasis	55/1585	474/16506	0.1330178898769088	0.5075227911708287	LTR	ACO1, ADCYAP1, APOE, ATP6AP2, BOLA2B, C5AR1, C5AR2, CACNA1A, CCL19, CCL21, CCR1, CD24, CX3CR1, CXCR4, CXCR5, DMXL2, EDN3, EDNRA, GRIK2, GRM6, HTR2C, KCNMA1, KCTD17, KCTD5, KNG1, LOC112441543, LOC512464, MT1A, MT1E, MT2A, MT3, MT4, PKHD1, PLCH1, PRKCB, PRND, PTH, RAB39A, RAB7A, RNASEK, SCGN, SCNN1G, SLC11A2, SLC1A3, SLC24A2, SLC31A2, SLC41A1, SLC45A2, SLC4A5, SLC9A1, SYPL2, TMEM199, TMEM38A, TMPRSS6, TRPA1
Bos_taurus	positive regulation of adaptive immune response based on somatic recombination of immune receptors built from immunoglobulin superfamily domains	15/1585	106/16506	0.1331750745571019	0.5075227911708287	LTR	CD1B5, CD81, IL18, JSP.1, LOC100336795, LOC100848331, LOC507767, LOC512286, LOC782529, MALT1, NECTIN2, RAET1G, TAP2, TNFSF13, ULBP17
Bos_taurus	anion transmembrane transport	21/1585	158/16506	0.1333123285841183	0.5075227911708287	LTR	CLN8, GDA, LOC112442239, LOC510904, LOC514552, LOC525820, LOC530689, LOC617141, LOC789418, MGC138914, MGC139164, MGC157082, MPC1, SLC15A4, SLC1A3, SLC25A32, SLC26A9, SLC35A3, SLC47A1, SLC5A5, SLC6A1
Bos_taurus	response to oxygen levels	21/1585	159/16506	0.134869889050743	0.5075227911708287	LTR	ANG, ASCL2, CD24, CXCR4, DPP4, EDNRA, EGLN3, FABP1, FUNDC1, KCNMA1, LOC112441543, LOC512464, MT3, NDP, PDPN, PTGIS, SIRT1, SLC11A2, SOD3, TMEM199, WTIP
Bos_taurus	exploration behavior	4/1585	21/16506	0.1363315350735256	0.5075227911708287	LTR	APOE, DPP4, NDP, TNR
Bos_taurus	thyroid hormone metabolic process	4/1585	21/16506	0.1363315350735256	0.5075227911708287	LTR	CTSB, IYD, SLC5A5, SULT1A1
Bos_taurus	T cell costimulation	4/1585	21/16506	0.1363315350735256	0.5075227911708287	LTR	CD24, CD81, DPP4, TNFSF14
Bos_taurus	somatic diversification of immunoglobulins involved in immune response	4/1585	21/16506	0.1363315350735256	0.5075227911708287	LTR	AICDA, MSH6, NBN, RNF168
Bos_taurus	cAMP-mediated signaling	4/1585	21/16506	0.1363315350735256	0.5075227911708287	LTR	ADCY1, ADCYAP1, CAP1, KSR1
Bos_taurus	positive regulation of dendritic spine development	4/1585	21/16506	0.1363315350735256	0.5075227911708287	LTR	APOE, DBNL, DLG5, MAPK6
Bos_taurus	negative regulation of lipid catabolic process	4/1585	21/16506	0.1363315350735256	0.5075227911708287	LTR	BSCL2, HCAR1, MFSD2A, PDE3B
Bos_taurus	somatic recombination of immunoglobulin genes involved in immune response	4/1585	21/16506	0.1363315350735256	0.5075227911708287	LTR	AICDA, MSH6, NBN, RNF168
Bos_taurus	isotype switching	4/1585	21/16506	0.1363315350735256	0.5075227911708287	LTR	AICDA, MSH6, NBN, RNF168
Bos_taurus	positive regulation of leukocyte mediated immunity	18/1585	133/16506	0.1371444767249098	0.5088763184021607	LTR	CD177, CD1B5, CD81, IL18, ITGAM, JSP.1, LOC100336795, LOC100848331, LOC507767, LOC512286, LOC782529, MALT1, NECTIN2, RAET1G, SLAMF6, TAP2, TNFSF13, ULBP17
Bos_taurus	regulation of response to external stimulus	81/1585	723/16506	0.1375526819543421	0.5088763184021607	LTR	A2M, AJAP1, AKNA, ALOX12, ANG2, AOAH, APOE, BST1, C18H19orf84, C5AR1, C5AR2, CASK, CCL19, CCL2, CCL21, CCL24, CCL26, CCR1, CD81, CX3CR1, CXCR4, DAPK2, DPP4, DUSP10, EDN3, FEM1A, FGF18, FGR, GHSR, HOPX, HPSE, HRG, IL16, IL18, IL27, IL37, IRAK3, KNG1, LBP, LEP, LGMN, LPL, MMP12, MT3, NECTIN2, NKG7, NLRC4, NLRP12, NLRP6, NOD1, NOVA2, NT5E, NUPR1, PGLYRP1, PTGIS, PTK2B, RNASEK, SEMA4B, SEMA5B, SEMA7A, SIGLEC10, SLAMF6, SLC15A4, SLIT2, SOX15, TFPI, THBS4, TNFRSF1B, TNFSF14, TNR, TPBG, TRIM21, TRIM24, TRIM44, TRIM62, TSPAN32, UBE2K, USP18, VPS35, XRCC5, ZMPSTE24
Bos_taurus	negative regulation of DNA metabolic process	12/1585	84/16506	0.1387676437994246	0.5114578871464507	LTR	CDKN1A, DFFB, ERCC6, HMGA2, LOC784038, MSH6, NBN, NUDT16L1, TERF1, TNKS, XRCC1, XRCC5
Bos_taurus	positive regulation of reactive oxygen species metabolic process	6/1585	35/16506	0.1429284895243013	0.5174076719040882	LTR	CDKN1A, CRP, DCXR, ITGAM, TGFBR2, XDH
Bos_taurus	positive regulation of protein kinase activity	6/1585	35/16506	0.1429284895243013	0.5174076719040882	LTR	ADCYAP1, CD24, EMP2, HMGA2, LEP, MT3
Bos_taurus	amine metabolic process	10/1585	67/16506	0.1435209012393207	0.5174076719040882	LTR	CYP1A1, EDNRA, GDE1, MAOA, NAAA, OAZ1, SMS, SULT1A1, TOMT, TRH
Bos_taurus	glycosylation	25/1585	198/16506	0.1453787149437505	0.522654666449768	LTR	A4GALT, A4GNT, ALG1, ALG10, B3GALT5, B3GNT8, B4GALNT2, B4GALT1, B4GALT5, C1GALT1, FUT1, FUT9, GALNT12, GALNT8, GALNT9, GALT, GCNT1, GFPT2, GGTA1, MGAT4B, MGAT5B, NAGPA, OGT, RPN1, SEC1
Bos_taurus	cellular metal ion homeostasis	48/1585	408/16506	0.1472337088783996	0.5231090569934618	LTR	ACO1, ADCYAP1, APOE, BOLA2B, C5AR1, C5AR2, CACNA1A, CCL19, CCL21, CCR1, CD24, CX3CR1, CXCR4, CXCR5, EDN3, EDNRA, GRIK2, GRM6, HTR2C, KCNMA1, KCTD17, KCTD5, KNG1, LOC112441543, LOC512464, MT1A, MT1E, MT2A, MT3, MT4, PKHD1, PLCH1, PRKCB, PRND, PTH, SCGN, SCNN1G, SLC11A2, SLC1A3, SLC24A2, SLC31A2, SLC41A1, SLC9A1, SYPL2, TMEM199, TMEM38A, TMPRSS6, TRPA1
Bos_taurus	regulation of glucose transmembrane transport	8/1585	51/16506	0.1488033362520235	0.5260026972515791	LTR	ASPSCR1, C2CD5, EDNRA, FGF21, LEP, PRKCB, PTH, PTPN11
Bos_taurus	purine ribonucleoside monophosphate metabolic process	6/1585	36/16506	0.1524372358470456	0.530846571312423	LTR	ADSSL1, GDA, NT5C1A, NT5E, UOX, XDH
Bos_taurus	mitotic spindle assembly	6/1585	36/16506	0.1524372358470456	0.530846571312423	LTR	ABRAXAS1, CCDC61, CLASP2, KIFC1, MYBL2, SMC1A
Bos_taurus	cyclic-nucleotide-mediated signaling	6/1585	36/16506	0.1524372358470456	0.530846571312423	LTR	ADCY1, ADCYAP1, APOE, CAP1, HTR2C, KSR1
Bos_taurus	regulation of muscle cell apoptotic process	6/1585	36/16506	0.1524372358470456	0.530846571312423	LTR	ALOX12, BAG3, KCTD5, NUPR1, RNASEK, SIRT1
Bos_taurus	double-strand break repair via nonhomologous end joining	6/1585	36/16506	0.1524372358470456	0.530846571312423	LTR	ERCC6, HELQ, POLM, RNF168, XRCC1, XRCC5
Bos_taurus	negative regulation of interleukin-6 production	6/1585	36/16506	0.1524372358470456	0.530846571312423	LTR	BPI, C5AR2, GHSR, IL37, IRAK3, NLRP12
Bos_taurus	regulation of triglyceride metabolic process	6/1585	36/16506	0.1524372358470456	0.530846571312423	LTR	APOBEC1, APOC2, APOE, MFSD2A, SIRT1, THRSP
Bos_taurus	purine ribonucleoside metabolic process	4/1585	22/16506	0.154705009201471	0.534976412937954	LTR	NT5C1A, NT5E, UOX, XDH
Bos_taurus	multicellular organismal iron ion homeostasis	4/1585	22/16506	0.154705009201471	0.534976412937954	LTR	LOC112441543, LOC512464, SLC11A2, TMPRSS6
Bos_taurus	regulation of platelet aggregation	4/1585	22/16506	0.154705009201471	0.534976412937954	LTR	ALOX12, F11R, PDPN, RNASEK
Bos_taurus	granulocyte differentiation	4/1585	22/16506	0.154705009201471	0.534976412937954	LTR	CLPB, CSF2, FASN, GATA1
Bos_taurus	ribonucleoside monophosphate metabolic process	8/1585	52/16506	0.155635647484743	0.5363193566634524	LTR	ADSSL1, CDA, GDA, NT5C1A, NT5E, RFK, UOX, XDH
Bos_taurus	positive regulation of lymphocyte mediated immunity	16/1585	119/16506	0.158459751047649	0.543526105616618	LTR	CD1B5, CD81, IL18, JSP.1, LOC100336795, LOC100848331, LOC507767, LOC512286, LOC782529, MALT1, NECTIN2, RAET1G, SLAMF6, TAP2, TNFSF13, ULBP17
Bos_taurus	monocarboxylic acid biosynthetic process	16/1585	119/16506	0.158459751047649	0.543526105616618	LTR	ACSM2B, ACSM5, AKR1D1, ALOX12, ALOX12E, ELOVL5, FADS3, FASN, GSTM1, HACD2, LIPG, LPL, LTC4S, PTGIS, RNASEK, THNSL2
Bos_taurus	cellular ion homeostasis	56/1585	490/16506	0.161404449643171	0.55068612039091	LTR	ACO1, ADCYAP1, APOE, ATP6AP2, BOLA2B, C5AR1, C5AR2, CACNA1A, CCL19, CCL21, CCR1, CD24, CX3CR1, CXCR4, CXCR5, DMXL2, EDN3, EDNRA, GRIK2, GRM6, HTR2C, KCNMA1, KCTD17, KCTD5, KNG1, LOC112441543, LOC512464, MT1A, MT1E, MT2A, MT3, MT4, PKHD1, PLCH1, PRKCB, PRND, PTH, RAB39A, RAB7A, RHAG, RNASEK, SCGN, SCNN1G, SLC11A2, SLC1A3, SLC24A2, SLC31A2, SLC41A1, SLC45A2, SLC4A5, SLC9A1, SYPL2, TMEM199, TMEM38A, TMPRSS6, TRPA1
Bos_taurus	complement activation	6/1585	37/16506	0.1628301185976149	0.55068612039091	LTR	C1R, C1S, C7, CFP, LOC112446756, LOC519737
Bos_taurus	leukocyte mediated cytotoxicity	6/1585	37/16506	0.1628301185976149	0.55068612039091	LTR	CD2, EMP2, IL18, NKG7, NLRP6, TAP2
Bos_taurus	energy homeostasis	6/1585	37/16506	0.1628301185976149	0.55068612039091	LTR	FMO4, MFSD2A, OMA1, PM20D1, SGIP1, SIRT1
Bos_taurus	negative regulation of axon extension	6/1585	37/16506	0.1628301185976149	0.55068612039091	LTR	DRAXIN, MT3, SEMA4B, SEMA5B, SEMA7A, TNR
Bos_taurus	regulation of hemostasis	8/1585	53/16506	0.1631456352624233	0.55068612039091	LTR	ALOX12, APOE, COMP, HPSE, HRG, KNG1, RNASEK, TFPI
Bos_taurus	protein N-linked glycosylation	8/1585	53/16506	0.1631456352624233	0.55068612039091	LTR	ALG10, B4GALT1, FUT9, GALT, GFPT2, MGAT4B, MGAT5B, RPN1
Bos_taurus	negative regulation of response to external stimulus	36/1585	298/16506	0.1636210564305064	0.551663266396946	LTR	A2M, AJAP1, ALOX12, ANG2, AOAH, APOE, C18H19orf84, C5AR2, CASK, CCL2, DPP4, DUSP10, FEM1A, GHSR, HRG, IRAK3, KNG1, LEP, MMP12, NLRP12, NLRP6, NT5E, PGLYRP1, PTGIS, RNASEK, SEMA4B, SEMA5B, SEMA7A, SIGLEC10, SLIT2, TFPI, TNFRSF1B, TNR, TRIM21, USP18, VPS35
Bos_taurus	cell recognition	13/1585	95/16506	0.1643830549393124	0.5536033189613393	LTR	B4GALT1, CCT5, CD81, EPHB3, FETUB, FOLR3, GALT, IRGQ, IZUMO1, IZUMO1R, TEX101, TULP1, ZPBP
Bos_taurus	hexose metabolic process	16/1585	121/16506	0.1649207736608042	0.5547845073147462	LTR	ALDOB, B4GALT1, DCXR, ENO1, FUCA1, GALT, HKDC1, LEP, LOC107132586, LOC523503, LOC528518, LOC532207, LOC781835, MAN2B1, OMA1, PDHA1
Bos_taurus	acylglycerol metabolic process	11/1585	76/16506	0.1674971879671006	0.5569722226181543	LTR	ANG, APOBEC1, APOE, GK, GPAT3, LIPG, LOC785379, LPL, MOGAT2, PTPN11, SIRT1
Bos_taurus	negative regulation of developmental growth	11/1585	76/16506	0.1674971879671006	0.5569722226181543	LTR	ADRB3, CDKN1A, DRAXIN, DUSP10, LGMN, MT3, SEMA4B, SEMA5B, SEMA7A, TNR, TP73
Bos_taurus	regulation of synapse assembly	11/1585	76/16506	0.1674971879671006	0.5569722226181543	LTR	AMIGO2, DLG5, EPHB3, GHSR, IL1RAPL1, LHFPL4, LINGO2, LRRN1, OGT, PTK2B, TPBG
Bos_taurus	neutral lipid metabolic process	11/1585	77/16506	0.1715362650075293	0.5692931748068674	LTR	ANG, APOBEC1, APOE, GK, GPAT3, LIPG, LOC785379, LPL, MOGAT2, PTPN11, SIRT1
Bos_taurus	organonitrogen compound catabolic process	72/1585	646/16506	0.1731610475193301	0.573988820207845	LTR	AASS, ACER3, AICDA, ALDH1L1, APOE, ASCC3, ASRGL1, AXIN1, BCKDHA, BLVRA, BNIP3L, CANX, CDA, CEL, CLN8, CUL5, DCAF12, DCAF13, DCTPP1, DLD, DMAC2, DNAJB9, ENPEP, ETFB, FBXL17, FEM1A, GDA, GPT2, GUSB, HMGCL, HPSE, IDE, KCTD17, KCTD5, LOC508086, LOC509761, MAN1A1, MMP12, NEU3, NT5C1A, NT5E, NUDT10, NUDT11, NUDT9, PAH, PDE8A, PGLYRP1, PGLYRP3, PLA2G5, PSMA5, PSMB8, PSMB9, PSMC4, RAB7A, RNF187, SGTA, SIRT1, THNSL2, TMEM199, TNFAIP1, TOMT, TRHDE, TRIM21, TRIM24, TRIM25, TRIM72, UBE2K, UBQLN2, UOX, VPS13A, WWTR1, XDH
Bos_taurus	secondary metabolic process	6/1585	38/16506	0.1740529937883788	0.573988820207845	LTR	AS3MT, ASIP, CYP1A1, CYP1A2, LOC782061, SLC45A2
Bos_taurus	purine nucleoside monophosphate metabolic process	6/1585	38/16506	0.1740529937883788	0.573988820207845	LTR	ADSSL1, GDA, NT5C1A, NT5E, UOX, XDH
Bos_taurus	olefinic compound metabolic process	11/1585	78/16506	0.1761043525713832	0.573988820207845	LTR	ALOX12, ALOX12E, BCO2, CYP11A1, CYP2B6, CYP2C87, CYP2S1, DHRS4, LOC782061, RNASEK, SDR16C5
Bos_taurus	behavioral fear response	5/1585	27/16506	0.1764333683955358	0.573988820207845	LTR	DPP4, GRIK2, PENK, USP46, VDAC1
Bos_taurus	icosanoid secretion	5/1585	27/16506	0.1764333683955358	0.573988820207845	LTR	LEP, NMUR2, PLA2G2A, PLA2G2D1, PLA2G5
Bos_taurus	deoxyribonucleotide metabolic process	5/1585	27/16506	0.1764333683955358	0.573988820207845	LTR	DCTPP1, GDA, NT5C1A, TBPL1, UOX
Bos_taurus	negative regulation of ossification	5/1585	27/16506	0.1764333683955358	0.573988820207845	LTR	BCOR, GATA1, KREMEN2, PTK2B, TMEM53
Bos_taurus	purine nucleoside metabolic process	5/1585	27/16506	0.1764333683955358	0.573988820207845	LTR	GDA, NT5C1A, NT5E, UOX, XDH
Bos_taurus	regulation of homotypic cell-cell adhesion	5/1585	27/16506	0.1764333683955358	0.573988820207845	LTR	ALOX12, F11R, PDPN, PLAUR, RNASEK
Bos_taurus	macrophage differentiation	5/1585	27/16506	0.1764333683955358	0.573988820207845	LTR	CASP8, CSF2, NDP, SIRT1, SOCS1
Bos_taurus	deoxyribose phosphate metabolic process	5/1585	27/16506	0.1764333683955358	0.573988820207845	LTR	DCTPP1, GDA, NT5C1A, TBPL1, UOX
Bos_taurus	regulation of macrophage cytokine production	5/1585	27/16506	0.1764333683955358	0.573988820207845	LTR	IRAK3, LITAF, NOD1, SEMA7A, SIRT1
Bos_taurus	protein localization to vacuole	9/1585	59/16506	0.1774098382414131	0.5765333954679877	LTR	CACNG3, CD81, LAMTOR5, LMBRD1, NDP, RAB7A, SORT1, VPS13A, VPS13D
Bos_taurus	epithelial cell development	14/1585	104/16506	0.1805613617756297	0.5795466489876671	LTR	B4GALT1, BFSP1, C1GALT1, EDNRA, F11R, FASN, GALT, HPSE, HSD17B4, KCTD5, SLC4A5, TOMT, YAP1, YIPF6
Bos_taurus	transition metal ion transport	11/1585	79/16506	0.1811856747487039	0.5795466489876671	LTR	DNM2, FLVCR1, HEPH, HRG, LOC112441543, LOC512464, MT3, SLC11A2, SLC31A2, SLC39A2, SLC39A3
Bos_taurus	regulation of axon extension	9/1585	60/16506	0.181547864854696	0.5795466489876671	LTR	CDKL5, DBNL, DNM2, DRAXIN, MT3, SEMA4B, SEMA5B, SEMA7A, TNR
Bos_taurus	feeding behavior	9/1585	60/16506	0.181547864854696	0.5795466489876671	LTR	ASIP, GHSR, GPR83, HTR2C, LEP, NMUR2, TRH, UCHL1, USP46
Bos_taurus	regulation of leukocyte proliferation	25/1585	200/16506	0.1822854168030522	0.5795466489876671	LTR	BST1, C18H19orf84, CD209, CD24, CD81, CDKN1A, CRP, CSF2, CSF2RB, CTLA4, DLG5, IL18, IL27, LEP, OCSTAMP, PLA2G2A, PLA2G2D1, PLA2G5, PTH, SIGLEC10, TGFBR2, TNFRSF1B, TNFSF18, TNFSF9, TSPAN32
Bos_taurus	regulation of leukocyte mediated immunity	25/1585	200/16506	0.1822854168030522	0.5795466489876671	LTR	CD177, CD1B5, CD81, CX3CR1, FGR, IL18, ITGAM, JSP.1, KCTD5, LEP, LOC100336795, LOC100848331, LOC507767, LOC512286, LOC782529, MALT1, NECTIN2, RAET1G, SLAMF6, SLC15A4, TAP2, TNFRSF1B, TNFSF13, ULBP17, WAS
Bos_taurus	behavioral defense response	5/1585	28/16506	0.1841969969650725	0.5795466489876671	LTR	DPP4, GRIK2, PENK, USP46, VDAC1
Bos_taurus	acylglycerol homeostasis	5/1585	28/16506	0.1841969969650725	0.5795466489876671	LTR	APOC4, APOE, IL18, LPL, SIRT1
Bos_taurus	triglyceride homeostasis	5/1585	28/16506	0.1841969969650725	0.5795466489876671	LTR	APOC4, APOE, IL18, LPL, SIRT1
Bos_taurus	NADP metabolic process	5/1585	28/16506	0.1841969969650725	0.5795466489876671	LTR	ALDH1L1, DCXR, IDH1, IDH2, NOCT
Bos_taurus	ribosomal large subunit biogenesis	5/1585	28/16506	0.1841969969650725	0.5795466489876671	LTR	NOP16, NVL, TMA16, WDR74, ZNF622
Bos_taurus	regulation of dendritic spine development	5/1585	28/16506	0.1841969969650725	0.5795466489876671	LTR	APOE, ARF6, DBNL, DLG5, MAPK6
Bos_taurus	purine-containing compound metabolic process	34/1585	284/16506	0.1854517619774411	0.5817899101201222	LTR	AASS, ACOT2, ACOT4, ACOT6, ACSL6, ACSM2B, ACSM5, ADCY1, ADSSL1, ALDOB, ATP5MC2, ATP5MF, ELOVL5, ENO1, GDA, HKDC1, HMGCS1, HSD17B4, LOC512541, LOC530653, MCEE, NME1, NME2, NT5C1A, NT5E, NUDT10, NUDT11, NUDT9, PDE8A, PDHA1, SUCLA2, SULT1E1, UOX, XDH
Bos_taurus	oligosaccharide metabolic process	7/1585	43/16506	0.1858594851625418	0.5817899101201222	LTR	B4GALT1, FUT1, FUT9, GALT, MAN2B1, MPDU1, NEU3
Bos_taurus	fatty acid derivative metabolic process	7/1585	43/16506	0.1858594851625418	0.5817899101201222	LTR	ACSL6, ALOX12, ELOVL5, HMGCL, HSD17B4, PTGR1, RNASEK
Bos_taurus	cellular amine metabolic process	9/1585	61/16506	0.1863840488236915	0.5821068135367291	LTR	EDNRA, GDE1, MAOA, NAAA, OAZ1, SMS, SULT1A1, TOMT, TRH
Bos_taurus	cellular biogenic amine metabolic process	9/1585	61/16506	0.1863840488236915	0.5821068135367291	LTR	EDNRA, GDE1, MAOA, NAAA, OAZ1, SMS, SULT1A1, TOMT, TRH
Bos_taurus	positive regulation of MAPK cascade	39/1585	333/16506	0.1880605069233072	0.583959726430372	LTR	AAED1, ADCYAP1, ADRB3, APOE, AXIN1, C5AR1, CCL11, CCL19, CCL2, CCL21, CCL22, CCL24, CCL26, CCL8, CD24, CD81, FGF18, FGF21, FLT4, FZD10, GAREM1, GRM4, HTR2C, IL26, LAMTOR1, LEP, MAP2K3, MBIP, MT3, NOD1, PDE8A, PLA2G5, PROK1, PTK2B, PTPN11, SEMA7A, TPBG, XDH, ZNF622
Bos_taurus	organic substance catabolic process	131/1585	1228/16506	0.1905231613009108	0.5880883469062573	LTR	AASS, ACADL, ACER3, ACOT4, AGL, AICDA, AKR1D1, ALDH1L1, ALDOB, AOAH, APOC2, APOE, ASCC3, ASRGL1, AUH, AXIN1, BCKDHA, BCO2, BECN2, BLVRA, BNIP3L, BREH1, BSCL2, C24H18orf25, CANX, CDA, CEL, CES1, CHMP4B, CLN8, CNOT6, CUL5, CYP1A2, DCAF12, DCAF13, DCTPP1, DCXR, DECR1, DFFB, DHX34, DLD, DMAC2, DNAJB9, ENO1, ENPEP, ENTPD3, ETFB, FBXL17, FBXO11, FEM1A, FUCA1, GALT, GDA, GK, GPT2, GUSB, HKDC1, HMGCL, HPSE, HSD17B11, HSD17B4, IDE, ILVBL, KCTD17, KCTD5, LEP, LGMN, LIPG, LOC508086, LOC508916, LOC509761, LPL, LSM7, MAN1A1, MAN2B1, MIB1, MMP12, MVB12A, NEU3, NOCT, NT5C1A, NT5E, NUDT10, NUDT11, NUDT9, PAH, PDE8A, PGLYRP1, PGLYRP3, PLA2G2A, PLA2G2D1, PLA2G5, PLCH1, POLR2G, PRDX6, PSMA5, PSMB8, PSMB9, PSMC4, PSMD13, RAB7A, RNASEH2B, RNASET2, RNF168, RNF187, RNF20, RPGR, SGTA, SIRT1, SMG9, SULT1E1, THNSL2, TMEM199, TNFAIP1, TOMT, TRHDE, TRIM21, TRIM24, TRIM25, TRIM72, UBE2D4, UBE2K, UBL7, UBQLN2, UCHL1, UOX, VPS13A, WWTR1, XDH, ZHX2, ZMPSTE24
Bos_taurus	respiratory electron transport chain	12/1585	85/16506	0.1918292102227353	0.5910251990974618	LTR	COX7A2, COX7B2, COX8B, CYCS, DLD, DNAJC15, ETFB, IMMP2L, LOC783202, NDUFC2, PM20D1, TMEM30A
Bos_taurus	regulation of vascular endothelial growth factor production	5/1585	29/16506	0.1933347162235007	0.5919753385295424	LTR	C5AR1, EIF2AK3, FLT4, HPSE, NDRG2
Bos_taurus	tissue regeneration	5/1585	29/16506	0.1933347162235007	0.5919753385295424	LTR	B4GALNT2, CDKN1A, IRGQ, SOX15, YAP1
Bos_taurus	response to epidermal growth factor	5/1585	29/16506	0.1933347162235007	0.5919753385295424	LTR	GAREM1, KCTD5, PDE8A, PTPN11, SYAP1
Bos_taurus	positive regulation of chromatin organization	5/1585	29/16506	0.1933347162235007	0.5919753385295424	LTR	ATF7IP, ATF7IP2, KIAA1551, OGT, SIRT1
Bos_taurus	anion transport	40/1585	343/16506	0.194311160144314	0.5937396623565186	LTR	CLCN1, CLIC2, CLN8, GDA, LEP, LOC112442239, LOC509911, LOC510904, LOC514552, LOC525820, LOC530689, LOC617141, LOC789418, MGC138914, MGC139164, MGC157082, MPC1, NMUR2, PLA2G2A, PLA2G2D1, PLA2G5, SLC15A4, SLC16A4, SLC17A4, SLC17A5, SLC1A3, SLC22A11, SLC25A32, SLC26A9, SLC35A3, SLC36A1, SLC47A1, SLC4A5, SLC52A3, SLC5A5, SLC5A8, SLC6A1, SLCO1A2, SLCO1C1, VDAC1
Bos_taurus	positive regulation of leukocyte migration	15/1585	113/16506	0.1972437317800678	0.5991218030950242	LTR	ASCL2, C5AR1, CCL19, CCL21, CCL24, CCR1, CX3CR1, DAPK2, EDN3, LBP, LGMN, PTK2B, THBS4, TNFSF14, TNFSF18
Bos_taurus	regulation of alpha-beta T cell differentiation	7/1585	45/16506	0.1972841259264707	0.5991218030950242	LTR	ASCL2, IL18, IL27, MALT1, NKAP, SOCS1, TGFBR2
Bos_taurus	iron ion transport	7/1585	45/16506	0.1972841259264707	0.5991218030950242	LTR	DNM2, FLVCR1, HEPH, HRG, LOC112441543, LOC512464, SLC11A2
Bos_taurus	membrane fusion	15/1585	114/16506	0.2001896382972858	0.6054665207217604	LTR	BLOC1S6, FOLR3, HUWE1, IZUMO1, IZUMO1R, LOC509761, NECTIN2, PIKFYVE, RAB39A, RAB7A, RAB8B, SNAP25, SNAP47, SPACA5, STX5
Bos_taurus	very long-chain fatty acid metabolic process	5/1585	30/16506	0.2037412489673412	0.6099901974632708	LTR	ACOT4, ACSL6, ELOVL5, HACD2, HSD17B4
Bos_taurus	columnar/cuboidal epithelial cell development	5/1585	30/16506	0.2037412489673412	0.6099901974632708	LTR	C1GALT1, FASN, KCTD5, YAP1, YIPF6
Bos_taurus	positive regulation of alpha-beta T cell differentiation	5/1585	30/16506	0.2037412489673412	0.6099901974632708	LTR	IL18, MALT1, NKAP, SOCS1, TGFBR2
Bos_taurus	multicellular organismal response to stress	7/1585	46/16506	0.2043621929921862	0.6101471343964774	LTR	DPP4, GRIK2, NMUR2, PENK, TRPA1, USP46, VDAC1
Bos_taurus	intrinsic apoptotic signaling pathway in response to DNA damage	9/1585	64/16506	0.2048218894030642	0.6101471343964774	LTR	CDKN1A, ERCC6, MSH6, NUPR1, RPS27L, SIRT1, TMEM109, TNFRSF1B, TP73
Bos_taurus	anatomical structure homeostasis	23/1585	185/16506	0.2076126897831831	0.6153714791075966	LTR	BAG3, BPIFA1, CHMP4B, COMP, CXADR, CYTL1, DCTN1, GATA1, MFSD2A, NDP, PTH, PTK2B, PTPN11, RAC3, SCGN, SLC24A2, SLC28A2, TFF1, TFF2, TFF3, WNK3, WWTR1, YAP1
Bos_taurus	organic cyclic compound catabolic process	32/1585	269/16506	0.20943361237409	0.6190285599004538	LTR	AICDA, AKR1D1, ALDH1L1, APOE, BLVRA, CDA, CNOT6, CYP1A2, DCTPP1, DFFB, DHX34, ENTPD3, GDA, HSD17B11, LSM7, NOCT, NT5C1A, NT5E, NUDT10, NUDT11, NUDT9, PAH, PDE8A, POLR2G, RNASEH2B, RNASET2, SMG9, SULT1E1, TOMT, UOX, XDH, ZHX2
Bos_taurus	positive regulation of immune system process	76/1585	692/16506	0.2102692654141743	0.6201480223497565	LTR	ASCL2, BLOC1S6, BOLA-DOB, BOLA-DYB, BST1, BTN1A1, C1R, C1S, C5AR1, C5AR2, C7, CASP8, CCL19, CCL21, CCL24, CCR1, CD177, CD1B5, CD24, CD81, CDKN1A, CFP, CTLA4, CX3CR1, DAPK2, DPP4, DUSP10, EDN3, FCHO1, FGR, HRG, IL18, IL36B, IRAK3, ITGAM, JSP.1, KCTD5, LBP, LEP, LGMN, LOC100336795, LOC100848331, LOC107131749, LOC112446756, LOC507767, LOC512286, LOC514978, LOC519737, LOC782529, MALT1, MMP12, NECTIN2, NKAP, NLRC4, NOD1, OCSTAMP, PLA2G5, PRKCB, PTK2B, RAET1G, SEMA7A, SIRT1, SLAMF6, SLC15A4, SOCS1, TAP2, TGFBR2, THBS4, TNFSF13, TNFSF14, TNFSF18, TNFSF9, TRIM62, UBE2K, ULBP17, XRCC5
Bos_taurus	intrinsic apoptotic signaling pathway by p53 class mediator	7/1585	47/16506	0.2122867253893853	0.6233608959180987	LTR	CDKN1A, JMY, NUPR1, RPS27L, SIRT1, TMEM109, TP73
Bos_taurus	regulation of ERBB signaling pathway	7/1585	47/16506	0.2122867253893853	0.6233608959180987	LTR	HIP1, IFI6, LGMN, MVB12A, NEU3, PLAUR, RAB7A
Bos_taurus	cellular metabolic compound salvage	5/1585	31/16506	0.2153127890238384	0.6256934819135441	LTR	ADI1, APIP, CDA, DCTD, PDXK
Bos_taurus	biological process involved in symbiotic interaction	20/1585	158/16506	0.2197320429681996	0.6354239488173958	LTR	APOE, CD209, CHMP4B, CTSB, CX3CR1, FASN, HMGA2, HRG, NECTIN2, NLRP6, PGLYRP1, PGLYRP3, RAB7A, TARDBP, THOC6, TRIM11, TRIM21, TRIM25, TRIM62, YTHDC2
Bos_taurus	positive regulation of protein polymerization	13/1585	96/16506	0.219995164980676	0.635565388994806	LTR	ARF6, CCL11, CCL21, CCL24, CCL26, DCTN1, GSN, JMY, PFN2, PTK2B, SCIN, SNX9, TPPP2
Bos_taurus	glycoprotein biosynthetic process	7/1585	48/16506	0.2210091636162386	0.637253827453236	LTR	B4GALT5, CHST11, CHST9, CYTL1, GCNT1, HS3ST4, HS6ST2
Bos_taurus	regulation of CD4-positive, alpha-beta T cell activation	7/1585	48/16506	0.2210091636162386	0.637253827453236	LTR	ASCL2, CD81, IL18, IL27, MALT1, SOCS1, TGFBR2
Bos_taurus	regulation of lymphocyte mediated immunity	20/1585	159/16506	0.2212515173144175	0.6373332542445406	LTR	CD1B5, CD81, IL18, JSP.1, LEP, LOC100336795, LOC100848331, LOC507767, LOC512286, LOC782529, MALT1, NECTIN2, RAET1G, SLAMF6, SLC15A4, TAP2, TNFRSF1B, TNFSF13, ULBP17, WAS
Bos_taurus	regulation of extent of cell growth	10/1585	72/16506	0.2252842754000072	0.645814922813354	LTR	CDKL5, DBNL, DNM2, DRAXIN, MT3, NGF, SEMA4B, SEMA5B, SEMA7A, TNR
Bos_taurus	protein-lipid complex subunit organization	5/1585	32/16506	0.2279472693679098	0.6490590673844417	LTR	APOE, LIPG, LPL, MFSD2A, SNX9
Bos_taurus	nucleotide transport	5/1585	32/16506	0.2279472693679098	0.6490590673844417	LTR	EPG5, GDA, LOC530689, SLC25A32, SLC25A36
Bos_taurus	DNA methylation	5/1585	32/16506	0.2279472693679098	0.6490590673844417	LTR	ASIP, ATF7IP, AXIN1, DCAF13, ZDBF2
Bos_taurus	fear response	5/1585	32/16506	0.2279472693679098	0.6490590673844417	LTR	DPP4, GRIK2, PENK, USP46, VDAC1
Bos_taurus	centrosome cycle	5/1585	32/16506	0.2279472693679098	0.6490590673844417	LTR	CCDC42, CEP44, DNM2, HAUS8, UXT
Bos_taurus	DNA alkylation	5/1585	32/16506	0.2279472693679098	0.6490590673844417	LTR	ASIP, ATF7IP, AXIN1, DCAF13, ZDBF2
Bos_taurus	negative regulation of axonogenesis	7/1585	49/16506	0.2304807030077981	0.6518934659905976	LTR	DRAXIN, MT3, SEMA4B, SEMA5B, SEMA7A, SYNGAP1, TNR
Bos_taurus	cellular chemical homeostasis	60/1585	540/16506	0.2342815398210795	0.657006926889549	LTR	ACO1, ADCYAP1, APOE, AQP4, ATP6AP2, BOLA2B, C5AR1, C5AR2, CACNA1A, CCL19, CCL21, CCR1, CD24, CX3CR1, CXCR4, CXCR5, DMXL2, EDN3, EDNRA, GRIK2, GRM6, HKDC1, HTR2C, KCNMA1, KCTD17, KCTD5, KNG1, LOC112441543, LOC512464, MT1A, MT1E, MT2A, MT3, MT4, OGT, PKHD1, PLCH1, PRKCB, PRND, PTH, RAB39A, RAB7A, RHAG, RNASEK, SCGN, SCNN1G, SIRT1, SLC11A2, SLC1A3, SLC24A2, SLC31A2, SLC41A1, SLC45A2, SLC4A5, SLC9A1, SYPL2, TMEM199, TMEM38A, TMPRSS6, TRPA1
Bos_taurus	regulation of cell morphogenesis	25/1585	209/16506	0.237366063798623	0.6644010483872778	LTR	BCL9L, BRWD3, CAMSAP1, CARMIL1, CCL11, CCL2, CCL24, DBNL, F11R, FGD1, FGR, LIMS2, MFSD2A, MYH9, NTNG1, PDPN, PEAK3, PLEKHO1, PTK2B, RAC3, SYT17, UNC13A, WAS, WTIP, ZMPSTE24
Bos_taurus	negative regulation of cell adhesion	25/1585	210/16506	0.2394885583612764	0.6658055823214846	LTR	AJAP1, AKNA, ALOX12, ANG2, ASCL2, B4GALNT2, C15H11orf34, CASK, CCL21, CTLA4, DLG5, HRG, KNG1, MMP12, NEXMIF, PDE3B, PLA2G2A, PLA2G2D1, PLA2G5, PTPN11, RNASEK, SOCS1, SPINT2, TNR, TSPAN32
Bos_taurus	mitochondrion organization	30/1585	256/16506	0.239695757153546	0.6658055823214846	LTR	BNIP3L, CHCHD2, CLN8, COX7A2, CXADR, EDNRA, FAM92A, FUNDC1, GDAP1, GGCT, HIGD2A, HMGCL, IFI6, LOC101907084, MAP1LC3C, NECTIN2, OGT, POLDIP2, RETREG1, SAMM50, SLC25A36, SLC4A5, THEM4, TIMM29, TMEM14A, USP30, VPS13A, VPS13D, VPS35, WIPI2
Bos_taurus	protein targeting to vacuole	5/1585	33/16506	0.2415446499568987	0.6658055823214846	LTR	NDP, RAB7A, SORT1, VPS13A, VPS13D
Bos_taurus	antigen processing and presentation of exogenous peptide antigen	5/1585	33/16506	0.2415446499568987	0.6658055823214846	LTR	BOLA-DOB, BOLA-DYB, LGMN, PIKFYVE, TAP2
Bos_taurus	regulation of CD4-positive, alpha-beta T cell differentiation	5/1585	33/16506	0.2415446499568987	0.6658055823214846	LTR	ASCL2, IL18, IL27, MALT1, SOCS1
Bos_taurus	cellular response to tumor necrosis factor	11/1585	80/16506	0.2491436586315494	0.6732324546082031	LTR	CCL11, CCL19, CCL2, CCL21, CCL22, CCL24, CCL26, CCL8, OCSTAMP, SIRT1, TCL1A
Bos_taurus	regulation of coagulation	8/1585	56/16506	0.2501628356767162	0.6741445353794887	LTR	ALOX12, ANXA5, APOE, HPSE, HRG, KNG1, RNASEK, TFPI
Bos_taurus	leukocyte mediated immunity	11/1585	82/16506	0.2556891821476745	0.685922064586031	LTR	CD2, CD70, CD81, CSF2RB, EMP2, FCER1A, IL18, IL9R, NKG7, NLRP6, TAP2
Bos_taurus	catabolic process	148/1585	1413/16506	0.2569643206089599	0.6874780335859189	LTR	AASS, ACADL, ACER3, ACOT4, AGL, AICDA, AKR1D1, ALDH1L1, ALDOB, AOAH, APOC2, APOE, ASCC3, ASRGL1, AUH, AXIN1, BCKDHA, BCO2, BECN2, BLVRA, BNIP3L, BREH1, BSCL2, C24H18orf25, CANX, CDA, CEL, CES1, CHMP4B, CLN8, CNOT6, CTSB, CUL5, CYP1A2, DCAF12, DCAF13, DCTPP1, DCXR, DECR1, DFFB, DHX34, DLD, DMAC2, DNAJB9, ENO1, ENPEP, ENTPD3, ETFB, FBXL17, FBXO11, FEM1A, FMO4, FUCA1, FUNDC1, GALT, GDA, GK, GPT2, GSTM3, GUSB, HBQ1, HKDC1, HMGCL, HPSE, HSD17B11, HSD17B4, IDE, ILVBL, KCTD17, KCTD5, LEP, LGMN, LIPG, LOC508086, LOC508916, LOC509761, LPL, LSM7, MAN1A1, MAN2B1, MAP1LC3C, MIB1, MMP12, MVB12A, NEU3, NOCT, NOD1, NT5C1A, NT5E, NUDT10, NUDT11, NUDT9, OGT, PAH, PDE8A, PGLYRP1, PGLYRP3, PLA2G2A, PLA2G2D1, PLA2G5, PLCH1, PM20D1, POLR2G, PRDX6, PSMA5, PSMB8, PSMB9, PSMC4, PSMD13, RAB39A, RAB39B, RAB7A, RETREG1, RNASEH2B, RNASET2, RNF168, RNF187, RNF20, RPGR, SGTA, SIRT1, SMG9, SRPX, SULT1E1, THNSL2, TMEM199, TNFAIP1, TOMT, TRHDE, TRIM17, TRIM21, TRIM24, TRIM25, TRIM72, UBE2D4, UBE2K, UBL7, UBQLN2, UCHL1, UOX, USP10, USP30, VPS13A, WIPI2, WWTR1, XDH, ZHX2, ZMPSTE24
Bos_taurus	regulation of developmental growth	27/1585	229/16506	0.2580273248519157	0.6897000656176883	LTR	ADRB3, ATRN, CDKL5, CDKN1A, CSF2, DBNL, DNM2, DRAXIN, DUSP10, FLVCR1, GHSR, HOPX, LEP, LGMN, MFSD2A, MT3, NGF, SEMA4B, SEMA5B, SEMA7A, SOX15, SYT17, TNR, TP73, UNC13A, YAP1, ZMPSTE24
Bos_taurus	regulation of cell shape	14/1585	111/16506	0.2591409958020089	0.6914310562451083	LTR	BRWD3, CCL11, CCL2, CCL24, F11R, FGD1, FGR, MYH9, PEAK3, PLEKHO1, PTK2B, RAC3, WAS, ZMPSTE24
Bos_taurus	cholesterol metabolic process	11/1585	83/16506	0.2598117175890052	0.6917537678741231	LTR	ABCG1, AKR1D1, APOE, CLN8, CYP11A1, DHCR24, DHCR7, FDFT1, HMGCS1, LEP, MBTPS2
Bos_taurus	positive regulation of synaptic transmission	11/1585	83/16506	0.2598117175890052	0.6917537678741231	LTR	ADCY1, CACNG3, CCL2, GRIK2, LGI1, LGMN, SLC1A3, SLC24A2, SNAP25, SNAP47, TNR
Bos_taurus	metal ion homeostasis	51/1585	459/16506	0.2607305399921799	0.6923569457739336	LTR	ACO1, ADCYAP1, APOE, BOLA2B, C5AR1, C5AR2, CACNA1A, CCL19, CCL21, CCR1, CD24, CNNM2, CX3CR1, CXCR4, CXCR5, EDN3, EDNRA, GRIK2, GRM6, HTR2C, KCNMA1, KCTD17, KCTD5, KNG1, LOC112441543, LOC512464, MT1A, MT1E, MT2A, MT3, MT4, NT5E, PKHD1, PLCH1, PRKCB, PRND, PTH, SCGN, SCNN1G, SLC11A2, SLC1A3, SLC24A2, SLC31A2, SLC41A1, SLC9A1, SYPL2, TMEM199, TMEM38A, TMPRSS6, TRIM24, TRPA1
Bos_taurus	nucleoside monophosphate metabolic process	8/1585	58/16506	0.2630471099835815	0.6949924384040072	LTR	ADSSL1, CDA, GDA, NT5C1A, NT5E, RFK, UOX, XDH
Bos_taurus	regulation of actin filament polymerization	18/1585	148/16506	0.2641342892262506	0.6962717271588278	LTR	ARF6, CARMIL1, CCL11, CCL21, CCL24, CCL26, CTNNA2, DAAM2, DBNL, GSN, JMY, KANK4, PFN2, PTK2B, SCIN, SLIT2, SNX9, TMSB10
Bos_taurus	arachidonic acid metabolic process	6/1585	39/16506	0.2666662757740733	0.6971591923863518	LTR	ALOX12, ALOX12E, CYP2B6, CYP2C87, CYP2S1, RNASEK
Bos_taurus	regulation of platelet activation	6/1585	39/16506	0.2666662757740733	0.6971591923863518	LTR	ALOX12, APOE, F11R, HRG, PDPN, RNASEK
Bos_taurus	glutathione metabolic process	6/1585	39/16506	0.2666662757740733	0.6971591923863518	LTR	GSTA1, GSTA2, GSTM1, GSTM3, IDH1, NDP
Bos_taurus	pyrimidine nucleotide metabolic process	6/1585	39/16506	0.2666662757740733	0.6971591923863518	LTR	CDA, DCTD, DCTPP1, NME1, NME2, TBPL1
Bos_taurus	chemotaxis	28/1585	239/16506	0.2678755466477652	0.6971591923863518	LTR	C5AR1, C5AR2, CCL11, CCL19, CCL2, CCL21, CCL22, CCL24, CCL26, CCL8, CCR1, CNR2, CX3CR1, CXADR, CXCL13, CXCR4, CXCR5, EDN3, IL16, LBP, PELP1, PIKFYVE, RAC3, SEMA4B, SEMA7A, SLIT2, TNFSF14, TPBG
Bos_taurus	cellular carbohydrate metabolic process	15/1585	118/16506	0.2694856219744615	0.6971591923863518	LTR	AGL, AOAH, B3GNT8, B4GALT1, B4GALT5, COQ2, GALT, GK, GNPTAB, GUSB, HKDC1, IDH1, IDH2, PHKB, PHKG1
Bos_taurus	regulation of interleukin-8 production	8/1585	59/16506	0.2705534999149269	0.6971591923863518	LTR	BPI, C5AR2, CD2, CRP, LAMTOR5, LBP, LEP, NOD1
Bos_taurus	exit from host	4/1585	23/16506	0.2718615387903637	0.6971591923863518	LTR	CHMP4B, RAB7A, TRIM25, TRIM62
Bos_taurus	detection of visible light	4/1585	23/16506	0.2718615387903637	0.6971591923863518	LTR	CHRM1, GRM6, SEMA5B, TULP1
Bos_taurus	exit from host cell	4/1585	23/16506	0.2718615387903637	0.6971591923863518	LTR	CHMP4B, RAB7A, TRIM25, TRIM62
Bos_taurus	myoblast fusion	4/1585	23/16506	0.2718615387903637	0.6971591923863518	LTR	CD81, DYRK1B, MYH9, PLEKHO1
Bos_taurus	viral release from host cell	4/1585	23/16506	0.2718615387903637	0.6971591923863518	LTR	CHMP4B, RAB7A, TRIM25, TRIM62
Bos_taurus	pyrimidine nucleoside triphosphate metabolic process	4/1585	23/16506	0.2718615387903637	0.6971591923863518	LTR	DCTPP1, NME1, NME2, TBPL1
Bos_taurus	pigmentation	4/1585	23/16506	0.2718615387903637	0.6971591923863518	LTR	ATRN, EDNRA, SLC45A2, VANGL1
Bos_taurus	regulation of long-term synaptic potentiation	4/1585	23/16506	0.2718615387903637	0.6971591923863518	LTR	ADCY1, APOE, LGMN, SCGN
Bos_taurus	regulation of membrane protein ectodomain proteolysis	4/1585	23/16506	0.2718615387903637	0.6971591923863518	LTR	APOE, SNX9, TIMP1, TNFRSF1B
Bos_taurus	demethylation	4/1585	23/16506	0.2718615387903637	0.6971591923863518	LTR	AICDA, ALKBH1, APOBEC1, CYP1A2
Bos_taurus	secretion by tissue	4/1585	23/16506	0.2718615387903637	0.6971591923863518	LTR	CEL, CHRM1, KCNMA1, SLC4A5
Bos_taurus	neurotransmitter uptake	4/1585	23/16506	0.2718615387903637	0.6971591923863518	LTR	CLN8, SLC18A3, SLC18B1, SLC6A2
Bos_taurus	lymphocyte costimulation	4/1585	23/16506	0.2718615387903637	0.6971591923863518	LTR	CD24, CD81, DPP4, TNFSF14
Bos_taurus	regulation of lamellipodium organization	6/1585	40/16506	0.273498327083532	0.6977382084753564	LTR	ABI3, CARMIL1, HRG, PDPN, SLIT2, WAS
Bos_taurus	positive regulation of kinase activity	6/1585	40/16506	0.273498327083532	0.6977382084753564	LTR	ADCYAP1, CD24, EMP2, HMGA2, LEP, MT3
Bos_taurus	prostaglandin metabolic process	6/1585	40/16506	0.273498327083532	0.6977382084753564	LTR	CYP2S1, GSTA1, GSTM1, LOC782061, PTGIS, PTGR1
Bos_taurus	regulation of extracellular matrix organization	6/1585	41/16506	0.2813813624395235	0.7024643014920289	LTR	AEBP1, DPP4, PDPN, TCF15, TGFBR3, TNFRSF1B
Bos_taurus	prostanoid metabolic process	6/1585	41/16506	0.2813813624395235	0.7024643014920289	LTR	CYP2S1, GSTA1, GSTM1, LOC782061, PTGIS, PTGR1
Bos_taurus	positive regulation of cell-matrix adhesion	6/1585	41/16506	0.2813813624395235	0.7024643014920289	LTR	CCL21, EPHA1, FERMT1, FUT1, HRG, PTK2B
Bos_taurus	regulation of protein processing	6/1585	41/16506	0.2813813624395235	0.7024643014920289	LTR	ENO1, GSN, MYH9, NLRC4, SERPINE2, TNP2
Bos_taurus	acylglycerol biosynthetic process	4/1585	24/16506	0.2824429347370409	0.7024643014920289	LTR	ANG, GPAT3, LOC785379, MOGAT2
Bos_taurus	immunoglobulin mediated immune response	4/1585	24/16506	0.2824429347370409	0.7024643014920289	LTR	CD81, CSF2RB, FCER1A, IL9R
Bos_taurus	regulation of response to extracellular stimulus	4/1585	24/16506	0.2824429347370409	0.7024643014920289	LTR	GHSR, LEP, MT3, TRIM24
Bos_taurus	regulation of response to nutrient levels	4/1585	24/16506	0.2824429347370409	0.7024643014920289	LTR	GHSR, LEP, MT3, TRIM24
Bos_taurus	regulation of T-helper cell differentiation	4/1585	24/16506	0.2824429347370409	0.7024643014920289	LTR	ASCL2, IL18, IL27, MALT1
Bos_taurus	arachidonic acid secretion	4/1585	24/16506	0.2824429347370409	0.7024643014920289	LTR	NMUR2, PLA2G2A, PLA2G2D1, PLA2G5
Bos_taurus	regulation of protein exit from endoplasmic reticulum	4/1585	24/16506	0.2824429347370409	0.7024643014920289	LTR	CD81, SVIP, TMEM30A, UBAC2
Bos_taurus	arachidonate transport	4/1585	24/16506	0.2824429347370409	0.7024643014920289	LTR	NMUR2, PLA2G2A, PLA2G2D1, PLA2G5
Bos_taurus	neutral lipid biosynthetic process	4/1585	24/16506	0.2824429347370409	0.7024643014920289	LTR	ANG, GPAT3, LOC785379, MOGAT2
Bos_taurus	acrosome assembly	4/1585	24/16506	0.2824429347370409	0.7024643014920289	LTR	CCDC42, NECTIN2, TBPL1, ZPBP
Bos_taurus	regulation of leukocyte adhesion to vascular endothelial cell	4/1585	24/16506	0.2824429347370409	0.7024643014920289	LTR	CCL21, FUT9, GCNT1, ITGB2
Bos_taurus	epithelial structure maintenance	4/1585	24/16506	0.2824429347370409	0.7024643014920289	LTR	CXADR, TFF1, TFF2, TFF3
Bos_taurus	regulation of hippo signaling	4/1585	24/16506	0.2824429347370409	0.7024643014920289	LTR	DLG5, MAP2K3, TIAL1, WTIP
Bos_taurus	cellular monovalent inorganic cation homeostasis	12/1585	92/16506	0.2832985291089475	0.7034005795784285	LTR	ATP6AP2, DMXL2, KCNMA1, RAB39A, RAB7A, RNASEK, SCNN1G, SLC1A3, SLC45A2, SLC4A5, SLC9A1, TMEM199
Bos_taurus	aerobic electron transport chain	9/1585	65/16506	0.2859758131279702	0.7070751979589064	LTR	COX7A2, COX7B2, COX8B, CYCS, DLD, DNAJC15, LOC783202, NDUFC2, TMEM30A
Bos_taurus	electron transport chain	12/1585	93/16506	0.2866800574343837	0.7076370469282999	LTR	COX7A2, COX7B2, COX8B, CYCS, DLD, DNAJC15, ETFB, IMMP2L, LOC783202, NDUFC2, PM20D1, TMEM30A
Bos_taurus	organelle disassembly	12/1585	93/16506	0.2866800574343837	0.7076370469282999	LTR	ABCE1, ASCC3, DYRK3, EIF2D, FUNDC1, MAP1LC3C, OGT, RETREG1, STX5, TRIM21, USP30, WIPI2
Bos_taurus	vesicle organization	25/1585	211/16506	0.2882647230698054	0.7097771231104669	LTR	APOE, ARFGAP3, ASIP, BLOC1S4, CCDC42, CHMP4B, DNM2, FAM160A2, LAMTOR1, LAPTM4B, NECTIN2, PI4K2B, PIKFYVE, RAB14, RAB39A, RAB7A, RAB8B, SNAP25, SNAP47, SORT1, SRPX, STX5, TBPL1, UNC13A, ZPBP
Bos_taurus	multi-organism process	9/1585	66/16506	0.2899820389664418	0.7116883449186017	LTR	B4GALT1, GALT, IFNT3, LEP, NECTIN2, PIKFYVE, RNASEK, RXFP1, TNP2
Bos_taurus	negative regulation of I-kappaB kinase/NF-kappaB signaling	6/1585	42/16506	0.2902402754807914	0.7116883449186017	LTR	CASP8, NLRP12, NLRP6, SIRT1, TGFBR3, USP10
Bos_taurus	regulation of synaptic transmission, glutamatergic	6/1585	42/16506	0.2902402754807914	0.7116883449186017	LTR	CACNG3, CCL2, GRIK2, GRM4, GRM6, TNR
Bos_taurus	negative regulation of tumor necrosis factor production	6/1585	42/16506	0.2902402754807914	0.7116883449186017	LTR	BPI, C5AR2, GHSR, IL37, IRAK3, LBP
Bos_taurus	calcium-ion regulated exocytosis	6/1585	42/16506	0.2902402754807914	0.7116883449186017	LTR	MYH9, SCIN, SNAP25, SYT17, SYT9, UNC13A
Bos_taurus	ion transport	94/1585	887/16506	0.2920185113374247	0.7132381117930299	LTR	AQP8, ATP1B4, ATP5MC2, ATP5MF, ATP6AP2, CACNA1A, CASK, CCL19, CCL21, CLCN1, CLDN16, CLIC2, CLN8, CNGA4, CNNM2, COMMD9, DNM2, EDN3, EDNRA, FLVCR1, FXYD1, FXYD3, FXYD4, FXYD5, FXYD7, GDA, HEPH, HRG, HTR2C, KCNJ12, KCNJ6, KCNK2, KCNMA1, KCTD5, LEP, LOC112441543, LOC112442239, LOC509911, LOC510904, LOC512464, LOC514552, LOC525820, LOC530689, LOC617141, LOC789418, LRRC38, MGC138914, MGC139164, MGC157082, MPC1, MT3, NMUR2, PLA2G2A, PLA2G2D1, PLA2G5, PLCH1, PLLP, PRKCB, RHAG, RNASEK, SCNN1G, SLC11A2, SLC15A4, SLC16A4, SLC17A4, SLC17A5, SLC18A3, SLC18B1, SLC1A3, SLC22A11, SLC22A16, SLC24A2, SLC25A32, SLC26A9, SLC31A2, SLC35A3, SLC36A1, SLC39A2, SLC39A3, SLC41A1, SLC41A3, SLC47A1, SLC4A5, SLC52A3, SLC5A5, SLC5A8, SLC6A1, SLC6A2, SLC9A1, SLCO1A2, SLCO1C1, TMEM38A, VDAC1, ZMPSTE24
Bos_taurus	regulation of phospholipid metabolic process	4/1585	25/16506	0.2945938132135077	0.7132381117930299	LTR	APOC2, HTR2C, IDH1, MFSD2A
Bos_taurus	heart process	4/1585	25/16506	0.2945938132135077	0.7132381117930299	LTR	MYL2, MYL7, WWTR1, YAP1
Bos_taurus	regulation of aerobic respiration	4/1585	25/16506	0.2945938132135077	0.7132381117930299	LTR	COX7A2, DNAJC15, IDE, NUPR1
Bos_taurus	postsynapse organization	4/1585	25/16506	0.2945938132135077	0.7132381117930299	LTR	DLG5, EPHB3, LGMN, ZNF365
Bos_taurus	microtubule polymerization or depolymerization	4/1585	25/16506	0.2945938132135077	0.7132381117930299	LTR	CCSAP, HDGFL3, KIF2C, TPPP2
Bos_taurus	T cell migration	4/1585	25/16506	0.2945938132135077	0.7132381117930299	LTR	CCL26, F11R, ITGAL, TNFSF14
Bos_taurus	regulation of hair cycle	4/1585	25/16506	0.2945938132135077	0.7132381117930299	LTR	EPS8L3, FERMT1, HPSE, PER1
Bos_taurus	establishment of endothelial barrier	4/1585	25/16506	0.2945938132135077	0.7132381117930299	LTR	EDNRA, F11R, FASN, HPSE
Bos_taurus	positive regulation of immune effector process	25/1585	216/16506	0.2970399183776125	0.7132381117930299	LTR	CD177, CD1B5, CD81, FGR, IL18, ITGAM, JSP.1, KCTD5, LBP, LOC100336795, LOC100848331, LOC507767, LOC512286, LOC782529, MALT1, NECTIN2, NOD1, PLA2G5, RAET1G, SEMA7A, SIRT1, SLAMF6, TAP2, TNFSF13, ULBP17
Bos_taurus	cation homeostasis	59/1585	541/16506	0.2985974455506863	0.7132381117930299	LTR	ACO1, ADCYAP1, APOE, ATP6AP2, BOLA2B, C5AR1, C5AR2, CACNA1A, CCL19, CCL21, CCR1, CD24, CNNM2, CX3CR1, CXCR4, CXCR5, DMXL2, EDN3, EDNRA, GRIK2, GRM6, HTR2C, KCNMA1, KCTD17, KCTD5, KNG1, LOC112441543, LOC512464, MT1A, MT1E, MT2A, MT3, MT4, NT5E, PKHD1, PLCH1, PRKCB, PRND, PTH, RAB39A, RAB7A, RHAG, RNASEK, SCGN, SCNN1G, SLC11A2, SLC1A3, SLC24A2, SLC31A2, SLC41A1, SLC45A2, SLC4A5, SLC9A1, SYPL2, TMEM199, TMEM38A, TMPRSS6, TRIM24, TRPA1
Bos_taurus	positive regulation of alpha-beta T cell activation	6/1585	43/16506	0.3000003880142433	0.7132381117930299	LTR	CD81, IL18, MALT1, NKAP, SOCS1, TGFBR2
Bos_taurus	multicellular organismal water homeostasis	6/1585	43/16506	0.3000003880142433	0.7132381117930299	LTR	ALOX12, AQP4, BPIFA1, IL18, RNASEK, SCNN1G
Bos_taurus	lysosome organization	6/1585	43/16506	0.3000003880142433	0.7132381117930299	LTR	CLN8, FAM160A2, GNPTAB, LAMTOR1, RAB14, SRPX
Bos_taurus	lytic vacuole organization	6/1585	43/16506	0.3000003880142433	0.7132381117930299	LTR	CLN8, FAM160A2, GNPTAB, LAMTOR1, RAB14, SRPX
Bos_taurus	regulation of protein maturation	6/1585	43/16506	0.3000003880142433	0.7132381117930299	LTR	ENO1, GSN, MYH9, NLRC4, SERPINE2, TNP2
Bos_taurus	fatty acid oxidation	9/1585	68/16506	0.3000567365630647	0.7132381117930299	LTR	ACADL, ALOX12, AUH, DECR1, ETFB, HSD17B4, ILVBL, LEP, RNASEK
Bos_taurus	phenol-containing compound metabolic process	9/1585	69/16506	0.3060635756211999	0.7132381117930299	LTR	ASIP, CTSB, EDNRA, IYD, MAOA, SLC45A2, SLC5A5, SULT1A1, TOMT
Bos_taurus	cell-matrix adhesion	9/1585	69/16506	0.3060635756211999	0.7132381117930299	LTR	CCL21, EMP2, FERMT1, HPSE, ITGAL, ITGAM, ITGAX, OTOA, ZYX
Bos_taurus	regulation of intracellular pH	9/1585	69/16506	0.3060635756211999	0.7132381117930299	LTR	ATP6AP2, DMXL2, RAB39A, RAB7A, RNASEK, SLC45A2, SLC4A5, SLC9A1, TMEM199
Bos_taurus	secondary alcohol biosynthetic process	4/1585	26/16506	0.3081279015972335	0.7132381117930299	LTR	DHCR24, DHCR7, FDFT1, HMGCS1
Bos_taurus	attachment of spindle microtubules to kinetochore	4/1585	26/16506	0.3081279015972335	0.7132381117930299	LTR	ABRAXAS1, CHAMP1, KIF2C, SKA1
Bos_taurus	platelet aggregation	4/1585	26/16506	0.3081279015972335	0.7132381117930299	LTR	BLOC1S4, COMP, GATA1, TSPAN32
Bos_taurus	glycosaminoglycan catabolic process	4/1585	26/16506	0.3081279015972335	0.7132381117930299	LTR	GUSB, LOC509761, PGLYRP1, PGLYRP3
Bos_taurus	pyrimidine nucleotide biosynthetic process	4/1585	26/16506	0.3081279015972335	0.7132381117930299	LTR	CDA, NME1, NME2, TBPL1
Bos_taurus	regulation of mitochondrial fission	4/1585	26/16506	0.3081279015972335	0.7132381117930299	LTR	C15H11orf65, DDHD1, INF2, VPS35
Bos_taurus	positive regulation of vascular endothelial growth factor production	4/1585	26/16506	0.3081279015972335	0.7132381117930299	LTR	C5AR1, EIF2AK3, FLT4, HPSE
Bos_taurus	homeostasis of number of cells within a tissue	4/1585	26/16506	0.3081279015972335	0.7132381117930299	LTR	GATA1, PTH, PTPN11, RAC3
Bos_taurus	vasodilation	4/1585	26/16506	0.3081279015972335	0.7132381117930299	LTR	ADRB3, APOE, KCNMA1, KNG1
Bos_taurus	vasoconstriction	4/1585	26/16506	0.3081279015972335	0.7132381117930299	LTR	COMP, CRP, EDN3, EDNRA
Bos_taurus	cholesterol biosynthetic process	4/1585	26/16506	0.3081279015972335	0.7132381117930299	LTR	DHCR24, DHCR7, FDFT1, HMGCS1
Bos_taurus	regulation of fat cell differentiation	13/1585	102/16506	0.308395932369468	0.7132381117930299	LTR	AXIN1, CDS1, DUSP10, GDF3, LEP, LPL, NOCT, SIRT1, SORT1, SULT1E1, SYAP1, WWTR1, YAP1
Bos_taurus	monosaccharide metabolic process	17/1585	139/16506	0.3092114052797691	0.7132381117930299	LTR	ALDOB, B4GALT1, DCXR, ENO1, FUCA1, GALT, HKDC1, LEP, LOC107132586, LOC523503, LOC528518, LOC532207, LOC781835, MAN2B1, OMA1, PDHA1, RPIA
Bos_taurus	regulation of epidermal growth factor receptor signaling pathway	6/1585	44/16506	0.310587798066808	0.7132381117930299	LTR	HIP1, IFI6, MVB12A, NEU3, PLAUR, RAB7A
Bos_taurus	negative regulation of tumor necrosis factor superfamily cytokine production	6/1585	44/16506	0.310587798066808	0.7132381117930299	LTR	BPI, C5AR2, GHSR, IL37, IRAK3, LBP
Bos_taurus	retina development in camera-type eye	6/1585	44/16506	0.310587798066808	0.7132381117930299	LTR	CLN8, GRM6, MDM1, SCAPER, SLC4A5, TULP1
Bos_taurus	cellular protein complex disassembly	6/1585	44/16506	0.310587798066808	0.7132381117930299	LTR	ABCE1, CCSAP, GSN, KIF2C, MICAL2, MTRF1
Bos_taurus	leukocyte cell-cell adhesion	6/1585	44/16506	0.310587798066808	0.7132381117930299	LTR	CD177, CX3CR1, F11R, GCNT1, ITGAL, NT5E
Bos_taurus	protein localization to endoplasmic reticulum	6/1585	44/16506	0.310587798066808	0.7132381117930299	LTR	ANK2, CHMP4B, MAN1A1, SGTA, SPCS2, UBAC2
Bos_taurus	taxis	28/1585	243/16506	0.322259278175579	0.7246216656558828	LTR	C5AR1, C5AR2, CCL11, CCL19, CCL2, CCL21, CCL22, CCL24, CCL26, CCL8, CCR1, CNR2, CX3CR1, CXADR, CXCL13, CXCR4, CXCR5, EDN3, IL16, LBP, PELP1, PIKFYVE, RAC3, SEMA4B, SEMA7A, SLIT2, TNFSF14, TPBG
Bos_taurus	clathrin-dependent endocytosis	4/1585	27/16506	0.3228681638008349	0.7246216656558828	LTR	CANX, FCHO1, LMBRD1, SGIP1
Bos_taurus	epithelial cilium movement involved in extracellular fluid movement	4/1585	27/16506	0.3228681638008349	0.7246216656558828	LTR	AQP4, CFAP221, DNAH5, LRRC6
Bos_taurus	regulation of T cell cytokine production	4/1585	27/16506	0.3228681638008349	0.7246216656558828	LTR	CD81, IL18, MALT1, TNFRSF1B
Bos_taurus	lipid oxidation	10/1585	76/16506	0.3246639205911389	0.7281011733891981	LTR	ACADL, ALOX12, ALOX12E, AUH, DECR1, ETFB, HSD17B4, ILVBL, LEP, RNASEK
Bos_taurus	cellular process involved in reproduction in multicellular organism	34/1585	304/16506	0.3265028818754719	0.7300893503659336	LTR	CCDC42, CDYL, CFAP221, CXADR, DCAF13, DLD, EDNRA, EPC1, ETV6, FOLR3, FOXJ3, FSIP2, IZUMO1, IZUMO1R, LOC100299268, LOC509761, LOC519208, NCAPH, NECTIN2, NSUN2, PDILT, PRM1, PRM2, RAD51C, SLIT2, SPACA5, SPINK1, TBPL1, TEX15, TIAL1, TNP2, TTK, UCHL1, ZPBP
Bos_taurus	cellular homeostasis	66/1585	614/16506	0.3281708837938909	0.7300913080883855	LTR	ACO1, ADCYAP1, APOE, AQP4, ATP6AP2, BAG3, BOLA2B, C5AR1, C5AR2, CACNA1A, CCL19, CCL21, CCR1, CD24, CHD6, CX3CR1, CXCR4, CXCR5, DCTN1, DMXL2, EDN3, EDNRA, GRIK2, GRM6, HKDC1, HTR2C, IDE, KCNMA1, KCTD17, KCTD5, KNG1, LOC112441543, LOC512464, MT1A, MT1E, MT2A, MT3, MT4, OGT, PKHD1, PLCH1, PRDX6, PRKCB, PRND, PTH, RAB39A, RAB7A, RHAG, RNASEK, SCGN, SCNN1G, SIRT1, SLC11A2, SLC1A3, SLC24A2, SLC31A2, SLC41A1, SLC45A2, SLC4A5, SLC9A1, SYPL2, TMEM199, TMEM38A, TMPRSS6, TRPA1, WNK3
Bos_taurus	regulation of endothelial cell proliferation	14/1585	112/16506	0.3312731273180393	0.734082694962948	LTR	ANG, APOE, CCL11, CCL2, CCL24, CCL26, FLT4, FUT1, KCTD5, LEP, PROK1, SIRT1, THBS4, XDH
Bos_taurus	bone mineralization	7/1585	51/16506	0.3348387780917295	0.734082694962948	LTR	COMP, FGR, GATA1, IFITM5, PHOSPHO1, PTH, ZMPSTE24
Bos_taurus	regulation of blood coagulation	7/1585	51/16506	0.3348387780917295	0.734082694962948	LTR	ALOX12, APOE, HPSE, HRG, KNG1, RNASEK, TFPI
Bos_taurus	negative regulation of inflammatory response	14/1585	114/16506	0.3362541064702438	0.734082694962948	LTR	AOAH, APOE, C18H19orf84, DUSP10, FEM1A, GHSR, NLRP12, NLRP6, NT5E, PGLYRP1, PTGIS, SIGLEC10, TNFRSF1B, VPS35
Bos_taurus	monoamine transport	4/1585	28/16506	0.3386470958144872	0.734082694962948	LTR	ARF6, SLC18A3, SLC18B1, SLC6A2
Bos_taurus	DNA synthesis involved in DNA repair	4/1585	28/16506	0.3386470958144872	0.734082694962948	LTR	POLD2, POLD3, POLDIP2, SIRT1
Bos_taurus	somatic recombination of immunoglobulin gene segments	4/1585	28/16506	0.3386470958144872	0.734082694962948	LTR	AICDA, MSH6, NBN, RNF168
Bos_taurus	sodium ion homeostasis	4/1585	28/16506	0.3386470958144872	0.734082694962948	LTR	EDNRA, SCNN1G, SLC1A3, SLC9A1
Bos_taurus	antigen processing and presentation of exogenous peptide antigen via MHC class II	4/1585	28/16506	0.3386470958144872	0.734082694962948	LTR	BOLA-DOB, BOLA-DYB, LGMN, PIKFYVE
Bos_taurus	sterol biosynthetic process	4/1585	28/16506	0.3386470958144872	0.734082694962948	LTR	DHCR24, DHCR7, FDFT1, HMGCS1
Bos_taurus	adult walking behavior	4/1585	28/16506	0.3386470958144872	0.734082694962948	LTR	CLN8, KCNMA1, UCHL1, ZMPSTE24
Bos_taurus	extracellular transport	4/1585	28/16506	0.3386470958144872	0.734082694962948	LTR	AQP4, CFAP221, DNAH5, LRRC6
Bos_taurus	protein targeting to ER	4/1585	28/16506	0.3386470958144872	0.734082694962948	LTR	CHMP4B, MAN1A1, SGTA, SPCS2
Bos_taurus	cellular response to heat	4/1585	28/16506	0.3386470958144872	0.734082694962948	LTR	BAG3, CLPB, SLC52A3, SLU7
Bos_taurus	alcohol catabolic process	4/1585	28/16506	0.3386470958144872	0.734082694962948	LTR	AKR1D1, APOE, GK, SULT1E1
Bos_taurus	negative regulation of telomere maintenance	4/1585	28/16506	0.3386470958144872	0.734082694962948	LTR	NBN, TERF1, TNKS, XRCC1
Bos_taurus	diol metabolic process	4/1585	28/16506	0.3386470958144872	0.734082694962948	LTR	ACER3, NAAA, PTS, SPR
Bos_taurus	regulation of actin nucleation	4/1585	28/16506	0.3386470958144872	0.734082694962948	LTR	CARMIL1, CTNNA2, GSN, SCIN
Bos_taurus	neuron projection organization	4/1585	28/16506	0.3386470958144872	0.734082694962948	LTR	DCTN1, EPHB3, LGMN, ZNF365
Bos_taurus	cellular response to ionizing radiation	7/1585	52/16506	0.3412587190213449	0.7379844164258967	LTR	CDKN1A, MAP3K20, SIRT1, TMEM109, XRCC5, YAP1, ZMPSTE24
Bos_taurus	negative regulation of epithelial cell proliferation	14/1585	116/16506	0.3429051957480641	0.7410048913215632	LTR	A4GNT, APOE, B4GALT1, CASK, CCL2, DUSP10, GALT, IL26, LIMS2, NUPR1, SLURP1, TRIM24, WDR13, XDH
Bos_taurus	regulation of cell-substrate adhesion	19/1585	161/16506	0.3452663669300299	0.7444806036928769	LTR	AJAP1, ANG2, BST1, C15H11orf34, CARMIL1, CASK, CCL21, EMP2, EPHA1, FERMT1, FUT1, HRG, LIMS2, MMP12, NEXMIF, PDPN, PEAK1, PTK2B, RAC3
Bos_taurus	regulation of actin polymerization or depolymerization	19/1585	162/16506	0.3475089542686379	0.7455414712475533	LTR	ARF6, CARMIL1, CCL11, CCL21, CCL24, CCL26, CTNNA2, DAAM2, DBNL, GSN, JMY, KANK4, PFN2, PTK2B, SCIN, SLIT2, SNX9, TMSB10, WAS
Bos_taurus	cellular aldehyde metabolic process	7/1585	53/16506	0.3484777703097035	0.7455414712475533	LTR	ALDOB, BCO2, DHRS4, IDH1, IDH2, PDXK, SDR16C5
Bos_taurus	positive regulation of double-strand break repair	7/1585	53/16506	0.3484777703097035	0.7455414712475533	LTR	EPC1, ERCC6, HELQ, ING3, MBTD1, SIRT1, WAS
Bos_taurus	regulation of actin filament length	19/1585	164/16506	0.3528776727884437	0.7455414712475533	LTR	ARF6, CARMIL1, CCL11, CCL21, CCL24, CCL26, CTNNA2, DAAM2, DBNL, GSN, JMY, KANK4, PFN2, PTK2B, SCIN, SLIT2, SNX9, TMSB10, WAS
Bos_taurus	cellular catabolic process	121/1585	1167/16506	0.3536431050502798	0.7455414712475533	LTR	AASS, ACADL, ACER3, ACOT4, AGL, AICDA, ALDH1L1, AOAH, ASCC3, ASRGL1, AUH, BCKDHA, BCO2, BECN2, BLVRA, BNIP3L, C24H18orf25, CANX, CDA, CEL, CHMP4B, CNOT6, CUL5, CYP1A2, DCAF12, DCAF13, DCTPP1, DCXR, DECR1, DFFB, DHX34, DLD, DMAC2, DNAJB9, ENPEP, ENTPD3, ETFB, FBXL17, FBXO11, FEM1A, FMO4, FUCA1, FUNDC1, GDA, GK, GPT2, GSTM3, GUSB, HBQ1, HMGCL, HPSE, HSD17B4, IDE, ILVBL, KCTD17, KCTD5, LEP, LGMN, LIPG, LOC508086, LPL, LSM7, MAN1A1, MAP1LC3C, MIB1, MMP12, MVB12A, NEU3, NOCT, NOD1, NT5C1A, NT5E, NUDT10, NUDT11, NUDT9, OGT, PAH, PDE8A, PLA2G5, PM20D1, POLR2G, PRDX6, PSMA5, PSMC4, PSMD13, RAB39A, RAB39B, RAB7A, RETREG1, RNASEH2B, RNASET2, RNF168, RNF187, RNF20, RPGR, SGTA, SIRT1, SMG9, SRPX, THNSL2, TMEM199, TNFAIP1, TOMT, TRHDE, TRIM17, TRIM25, TRIM72, UBE2D4, UBE2K, UBL7, UBQLN2, UCHL1, UOX, USP10, USP30, VPS13A, WIPI2, WWTR1, XDH, ZHX2, ZMPSTE24
Bos_taurus	negative regulation of cellular response to growth factor stimulus	11/1585	86/16506	0.3550728059991985	0.7455414712475533	LTR	CADM4, CASK, FBN1, GDF3, HRG, SHISA2, SLIT2, TMEM53, TMPRSS6, TRIM33, XDH
Bos_taurus	negative regulation of toll-like receptor signaling pathway	4/1585	29/16506	0.3553069229336166	0.7455414712475533	LTR	BPIFB1, IRAK3, KCTD5, NLRP6
Bos_taurus	zymogen activation	4/1585	29/16506	0.3553069229336166	0.7455414712475533	LTR	C1R, DHCR24, LOC112446756, OMA1
Bos_taurus	cell junction maintenance	4/1585	29/16506	0.3553069229336166	0.7455414712475533	LTR	CD177, ERC1, SORT1, SYNGAP1
Bos_taurus	catechol-containing compound metabolic process	4/1585	29/16506	0.3553069229336166	0.7455414712475533	LTR	EDNRA, MAOA, SULT1A1, TOMT
Bos_taurus	antigen processing and presentation of peptide antigen via MHC class II	4/1585	29/16506	0.3553069229336166	0.7455414712475533	LTR	BOLA-DOB, BOLA-DYB, LGMN, PIKFYVE
Bos_taurus	hormone biosynthetic process	4/1585	29/16506	0.3553069229336166	0.7455414712475533	LTR	CYP11A1, DHCR7, HSD17B2, SRD5A1
Bos_taurus	catecholamine metabolic process	4/1585	29/16506	0.3553069229336166	0.7455414712475533	LTR	EDNRA, MAOA, SULT1A1, TOMT
Bos_taurus	endothelial cell development	4/1585	29/16506	0.3553069229336166	0.7455414712475533	LTR	EDNRA, F11R, FASN, HPSE
Bos_taurus	dendritic cell differentiation	4/1585	29/16506	0.3553069229336166	0.7455414712475533	LTR	CSF2, GATA1, TGFBR2, TMEM176B
Bos_taurus	pyrimidine-containing compound metabolic process	7/1585	54/16506	0.3564423360062817	0.7468675218436708	LTR	AICDA, CDA, DCTD, DCTPP1, NME1, NME2, TBPL1
Bos_taurus	associative learning	7/1585	55/16506	0.365098842587719	0.7596940306164295	LTR	CLN8, IFT20, LGMN, SNAP25, SYNGAP1, TNR, TPBG
Bos_taurus	regulation of chromatin organization	7/1585	55/16506	0.365098842587719	0.7596940306164295	LTR	AICDA, APOBEC1, ATF7IP, ATF7IP2, KIAA1551, OGT, SIRT1
Bos_taurus	sterol metabolic process	11/1585	89/16506	0.3653447593957832	0.7596940306164295	LTR	ABCG1, AKR1D1, APOE, CLN8, CYP11A1, DHCR24, DHCR7, FDFT1, HMGCS1, LEP, MBTPS2
Bos_taurus	regulation of double-strand break repair	11/1585	89/16506	0.3653447593957832	0.7596940306164295	LTR	EPC1, ERCC6, HELQ, HMGA2, ING3, MBTD1, NUDT16L1, SIRT1, TEX15, WAS, ZNF365
Bos_taurus	positive regulation of vasculature development	15/1585	127/16506	0.3653803106469986	0.7596940306164295	LTR	C5AR1, CCL11, CCL24, CXCR4, EMP2, EPHA1, FGF18, FUT1, KCTD5, MTDH, PRKCB, PTGIS, PTK2B, SIRT1, TGFBR2
Bos_taurus	regulation of transmembrane transport	26/1585	230/16506	0.367004752215239	0.7614706991766532	LTR	ANK2, ASPSCR1, BPIFA1, C2CD5, CACNG3, CLIC2, EDN3, EDNRA, FGF21, FXYD1, GRM6, KCNIP4, KCNJ12, KCNJ6, KCTD5, LEP, PRKCB, PTH, PTK2B, PTPN11, SLC31A2, STAC, TMEM38A, VDAC1, WNK3, ZMPSTE24
Bos_taurus	negative regulation of cell projection organization	15/1585	128/16506	0.3691284545354429	0.763740672668521	LTR	ABI3, APOE, DRAXIN, HRG, MPHOSPH9, MT3, PFN2, SEMA4B, SEMA5B, SEMA7A, SLIT2, SYNGAP1, TNR, YAP1, ZNF365
Bos_taurus	regulation of cell aging	5/1585	34/16506	0.3725294089688566	0.7654395820017988	LTR	ABI3, NUAK1, SIRT1, ZMPSTE24, ZNF277
Bos_taurus	regulation of cellular senescence	5/1585	34/16506	0.3725294089688566	0.7654395820017988	LTR	ABI3, NUAK1, SIRT1, ZMPSTE24, ZNF277
Bos_taurus	negative regulation of proteasomal ubiquitin-dependent protein catabolic process	5/1585	34/16506	0.3725294089688566	0.7654395820017988	LTR	OGT, SGTA, STYX, SVIP, USP9X
Bos_taurus	carbohydrate metabolic process	41/1585	373/16506	0.3732904724900512	0.7664725480124442	LTR	AGL, ALDOB, AOAH, B3GNT8, B4GALT1, B4GALT5, CHST11, CHST3, CHST9, COQ2, DCXR, ENO1, FUCA1, FUT1, FUT9, GALT, GGTA1, GK, GNPTAB, GUSB, HKDC1, IDH1, IDH2, LEP, LOC107132586, LOC509761, LOC523503, LOC528518, LOC532207, LOC781835, MAN1A1, MAN2B1, MPDU1, NEU3, OMA1, PDHA1, PGGHG, PHKB, PHKG1, RPIA, SEC1
Bos_taurus	adaptive immune response based on somatic recombination of immune receptors built from immunoglobulin superfamily domains	8/1585	60/16506	0.3745750979315658	0.7680472118610613	LTR	CD70, CD81, CSF2RB, EMP2, FCER1A, IL18, IL9R, TAP2
Bos_taurus	maintenance of protein location	8/1585	60/16506	0.3745750979315658	0.7680472118610613	LTR	FBN1, GSN, LTBP1, SCIN, TMSB10, VPS13A, VPS13D, YWHAB
Bos_taurus	cellular response to metal ion	16/1585	135/16506	0.3770484332030513	0.7715191043541056	LTR	ADCY1, CHP2, CYP1A2, JUND, LGMN, LOC521224, LOC530689, MT1A, MT1E, MT2A, MT3, MT4, PRNP, SLC41A1, SYT17, SYT9
Bos_taurus	inorganic ion homeostasis	59/1585	552/16506	0.3776966986193086	0.7723129598921356	LTR	ACO1, ADCYAP1, APOE, ATP6AP2, BOLA2B, C5AR1, C5AR2, CACNA1A, CCL19, CCL21, CCR1, CD24, CNNM2, CX3CR1, CXCR4, CXCR5, DMXL2, EDN3, EDNRA, GRIK2, GRM6, HTR2C, KCNMA1, KCTD17, KCTD5, KNG1, LOC112441543, LOC512464, MT1A, MT1E, MT2A, MT3, MT4, NT5E, PKHD1, PLCH1, PRKCB, PRND, PTH, RAB39A, RAB7A, RHAG, RNASEK, SCGN, SCNN1G, SLC11A2, SLC1A3, SLC24A2, SLC31A2, SLC41A1, SLC45A2, SLC4A5, SLC9A1, SYPL2, TMEM199, TMEM38A, TMPRSS6, TRIM24, TRPA1
Bos_taurus	regulation of double-strand break repair via homologous recombination	8/1585	61/16506	0.3786146369175951	0.7725823113969864	LTR	EPC1, ERCC6, HELQ, ING3, MBTD1, TEX15, WAS, ZNF365
Bos_taurus	polysaccharide biosynthetic process	5/1585	35/16506	0.3796544568545943	0.7725890078789995	LTR	AGL, B3GNT8, B4GALT5, FUT9, PHKG1
Bos_taurus	positive regulation of protein import	5/1585	35/16506	0.3796544568545943	0.7725890078789995	LTR	BAG3, CHP2, LEP, TARDBP, TOMT
Bos_taurus	receptor clustering	5/1585	35/16506	0.3796544568545943	0.7725890078789995	LTR	APOE, ITGAL, LHFPL4, PIGR, SYNGAP1
Bos_taurus	regulation of mononuclear cell proliferation	21/1585	185/16506	0.3813632966403038	0.7743528031882414	LTR	BST1, C18H19orf84, CD209, CD24, CD81, CDKN1A, CRP, CTLA4, DLG5, IL18, IL27, LEP, PLA2G2A, PLA2G2D1, PLA2G5, SIGLEC10, TGFBR2, TNFRSF1B, TNFSF18, TNFSF9, TSPAN32
Bos_taurus	mitochondrial transport	16/1585	137/16506	0.3825826936234441	0.7743528031882414	LTR	ATP5MF, DNAJC15, FLVCR1, GDA, GDAP1, LOC530689, LOC615521, MPC1, SAMM50, SLC25A32, SLC25A36, SLC41A3, TIMM29, TOMM40, TST, VPS35
Bos_taurus	regulation of cell activation	51/1585	472/16506	0.3826940184564502	0.7743528031882414	LTR	ALOX12, APOE, ASCL2, BLOC1S6, BOLA-DOB, BOLA-DYB, BPI, BST1, C18H19orf84, CD177, CD209, CD24, CD81, CDKN1A, CTLA4, DLG5, DPP4, DUSP10, F11R, FCHO1, FGR, HRG, IL18, IL27, IL36B, ITGAM, KCTD5, LBP, LEP, LOC514978, MALT1, NECTIN2, NKAP, PDPN, PGLYRP1, PGLYRP3, PLA2G2A, PLA2G2D1, PLA2G5, RNASEK, SIGLEC10, SLC15A4, SOCS1, SOX15, TGFBR2, TNFRSF1B, TNFSF13, TNFSF14, TNFSF18, TNFSF9, TSPAN32
Bos_taurus	positive regulation of TOR signaling	8/1585	62/16506	0.3833920687170632	0.7743528031882414	LTR	CLEC16A, LAMTOR1, LAMTOR5, LEP, LOC539009, OGT, SLC38A9, USP9X
Bos_taurus	negative regulation of cell-cell adhesion	16/1585	138/16506	0.3858559748246902	0.7787479664597473	LTR	AKNA, ALOX12, ASCL2, B4GALNT2, CCL21, CTLA4, DLG5, NEXMIF, PLA2G2A, PLA2G2D1, PLA2G5, RNASEK, SOCS1, SPINT2, TNR, TSPAN32
Bos_taurus	angiogenesis	22/1585	192/16506	0.3871314838246476	0.7787641896022071	LTR	ANG, ANG2, B4GALT1, C1GALT1, EIF2AK3, ENPEP, EPHA1, EPHB3, FGF18, FLT4, GALT, HPSE, IL18, KIAA1024L, LEP, MFGE8, MYH9, NDP, PTK2B, RASIP1, RNASE4, SIRT1
Bos_taurus	photoreceptor cell maintenance	5/1585	36/16506	0.3879384806983694	0.7787641896022071	LTR	CLN8, ERCC6, NXNL1, PROM1, TULP1
Bos_taurus	negative regulation of leukocyte migration	5/1585	36/16506	0.3879384806983694	0.7787641896022071	LTR	C5AR2, CCL2, CCL21, DPP4, SLIT2
Bos_taurus	unsaturated fatty acid biosynthetic process	5/1585	36/16506	0.3879384806983694	0.7787641896022071	LTR	ALOX12, ELOVL5, FADS3, PTGIS, RNASEK
Bos_taurus	regulation of protein polymerization	22/1585	194/16506	0.3908555443642307	0.7825842252231549	LTR	ARF6, CAMSAP1, CARMIL1, CCL11, CCL21, CCL24, CCL26, CTNNA2, DAAM2, DBNL, DCTN1, GSN, JMY, KANK4, PFN2, PTK2B, SCIN, SLIT2, SNX9, TMSB10, TPPP2, TUBB4A
Bos_taurus	regulation of I-kappaB kinase/NF-kappaB signaling	22/1585	194/16506	0.3908555443642307	0.7825842252231549	LTR	CASP8, CCL19, CCL21, CFLAR, DHX15, KCTD5, LAMTOR5, LITAF, LOC786706, MTDH, NLRP12, NLRP6, NOD1, PRKCB, SIRT1, TGFBR3, TNFSF10, TRIM21, TRIM25, TRIM58, TRIM62, USP10
Bos_taurus	positive regulation of response to external stimulus	36/1585	330/16506	0.3960944630889847	0.7900097917801411	LTR	C5AR1, CCL19, CCL21, CCL24, CCL26, CCR1, CD81, CX3CR1, DAPK2, EDN3, FEM1A, FGF18, GHSR, HRG, IL16, IL18, LBP, LGMN, LPL, MMP12, NECTIN2, NKG7, NLRC4, NLRP6, NOD1, NUPR1, PTK2B, SLAMF6, SLC15A4, SLIT2, THBS4, TNFSF14, TPBG, TRIM62, UBE2K, XRCC5
Bos_taurus	epidermal growth factor receptor signaling pathway	5/1585	37/16506	0.3972748488637008	0.7900097917801411	LTR	GAREM1, KCTD5, PIGR, PTK2B, PTPN11
Bos_taurus	aspartate family amino acid metabolic process	5/1585	37/16506	0.3972748488637008	0.7900097917801411	LTR	AASS, ADI1, APIP, ASRGL1, GOT1L1
Bos_taurus	positive regulation of stress-activated MAPK cascade	12/1585	101/16506	0.3980669493465827	0.7900097917801411	LTR	AXIN1, CCL19, CCL21, FLT4, FZD10, IL26, LEP, MBIP, NOD1, PTK2B, XDH, ZNF622
Bos_taurus	positive regulation of T cell differentiation	8/1585	65/16506	0.4017642144214162	0.7905457117876574	LTR	DUSP10, IL18, IL36B, MALT1, NKAP, SOCS1, TGFBR2, TNFSF9
Bos_taurus	neuron projection extension	8/1585	65/16506	0.4017642144214162	0.7905457117876574	LTR	EDN3, EDNRA, SEMA5B, SEMA7A, SLIT2, TMEM108, TNR, USP9X
Bos_taurus	cellular response to lipopolysaccharide	12/1585	102/16506	0.4026337922352055	0.7905457117876574	LTR	AICDA, CX3CR1, CXCL13, IL1F10, IL36A, IL36B, IL36G, IL37, IRAK3, LBP, LITAF, TNFRSF1B
Bos_taurus	glycoprotein metabolic process	12/1585	102/16506	0.4026337922352055	0.7905457117876574	LTR	B4GALT5, CHST11, CHST9, CYTL1, GCNT1, GNPTAB, HPSE, HS3ST4, HS6ST2, LEP, LOC508086, MMP12
Bos_taurus	organonitrogen compound metabolic process	295/1585	2944/16506	0.4075481257379754	0.7905457117876574	LTR	A4GALT, A4GNT, AASS, ABCG1, ACADL, ACER3, ACOT2, ACOT4, ACOT6, ACSL6, ACSM2B, ACSM5, ADAM20, ADAM21, ADAMTS16, ADAMTS17, ADAMTS19, ADCY1, ADI1, ADSSL1, AEBP1, AICDA, ALDH1L1, ALDOB, ALG1, ALG10, APIP, APOBEC1, APOE, ASCC3, ASL, ASRGL1, ATP5MC2, ATP5MF, AXIN1, B3GALT5, B3GNT8, B4GALNT2, B4GALT1, B4GALT5, BCKDHA, BLVRA, BNIP3L, BOLA2B, C1GALT1, C1R, C1S, C24H18orf25, CANX, CAPN5, CASP14, CASP8, CDA, CEL, CERS1, CFLAR, CHMP4B, CHST11, CHST3, CHST9, CLN8, COMP, COPS4, CPVL, CPXM1, CPXM2, CSNK1B, CTSB, CTU1, CUL5, CYP1A1, CYP1A2, CYTL1, DCAF12, DCAF13, DCAF17, DCTD, DCTPP1, DHCR24, DLD, DMAC2, DNAJB9, DPP4, DTX2, EDNRA, EEF2KMT, EIF2AK3, ELOVL5, ENO1, ENPEP, EPHA1, ETFB, F13B, FADS3, FAM96A, FBXL17, FBXO11, FEM1A, FMO3, FOLH1B, FUT1, FUT9, GALNT12, GALNT8, GALNT9, GALT, GARS, GCNT1, GDA, GDE1, GFPT2, GGTA1, GNPTAB, GOT1L1, GPT2, GSN, GSTA1, GSTA2, GSTM1, GSTM3, GUSB, HACD2, HKDC1, HMGCL, HMGCS1, HPSE, HS3ST4, HS6ST2, HSD17B4, HUWE1, IDE, IDH1, ILVBL, IMMP2L, IYD, KCTD17, KCTD5, LACTB, LARS2, LEP, LGMN, LIPT2, LOC107132485, LOC112442302, LOC112446756, LOC506989, LOC508086, LOC509761, LOC512541, LOC528815, LOC529047, LOC530653, LOC618367, LOC786706, LRRC47, MALT1, MAN1A1, MAN2B1, MAOA, MAST3, MBTPS2, MCEE, MEFV, MEP1B, METTL17, MGAT4B, MGAT5B, MIB1, MKRN3, MMP12, MOCS2, MRPL3, MRPS18C, MRPS6, MYH9, NAAA, NADSYN1, NAGPA, NDP, NEU3, NME1, NME2, NT5C1A, NT5E, NUDT10, NUDT11, NUDT9, OAZ1, OGT, OMA1, PAG3, PAG8, PAG9, PAH, PAMR1, PDE8A, PDHA1, PDXK, PGLYRP1, PGLYRP3, PGPEP1, PIGT, PLA2G2A, PLA2G5, PM20D1, PPIE, PRKCB, PRSS16, PRSS2, PRSS22, PRSS27, PSMA5, PSMB8, PSMB9, PSMC4, PSMD13, PTGR1, PTS, PYCR2, RAB7A, RABGGTB, RFK, RIMKLA, RNF152, RNF168, RNF187, RNF20, RNF223, RPGR, RPL17, RPL18A, RPN1, RPS27L, RPS29, SCPEP1, SEC1, SEPHS2, SEPSECS, SERPINE2, SGTA, SIRT1, SLC1A3, SLC45A2, SLC52A3, SLC5A5, SMS, SOCS1, SPCS2, SPR, SUCLA2, SULT1A1, SULT1E1, SUMO3, TARDBP, TASP1, TBPL1, THNSL2, THOP1, TMEM199, TMLHE, TMPRSS2, TMPRSS6, TNFAIP1, TNKS, TOMT, TRH, TRHDE, TRIM11, TRIM17, TRIM21, TRIM24, TRIM25, TRIM33, TRIM44, TRIM58, TRIM62, TRIM69, TRIM72, TST, UBA2, UBE2D4, UBE2E2, UBE2K, UBL7, UBQLN2, UCHL1, UOX, USP10, USP18, USP26, USP30, VPS13A, WWTR1, XDH, ZMPSTE24
Bos_taurus	negative regulation of lymphocyte differentiation	5/1585	38/16506	0.4075592273375738	0.7905457117876574	LTR	ASCL2, CTLA4, PGLYRP1, PGLYRP3, SOCS1
Bos_taurus	icosanoid transport	5/1585	38/16506	0.4075592273375738	0.7905457117876574	LTR	LEP, NMUR2, PLA2G2A, PLA2G2D1, PLA2G5
Bos_taurus	organophosphate catabolic process	13/1585	107/16506	0.4076676309145711	0.7905457117876574	LTR	DCTPP1, ENTPD3, GDA, NT5C1A, NT5E, NUDT10, NUDT11, NUDT9, PDE8A, PLA2G5, PRDX6, UOX, XDH
Bos_taurus	immune effector process	31/1585	279/16506	0.4112918768807762	0.7935059910960357	LTR	AICDA, ASCL2, C1R, C1S, C7, CD2, CD70, CD81, CFP, CPLX2, CSF2RB, CX3CR1, EMP2, FCER1A, IFNE, IFNT3, IL18, IL9R, ITGAL, LBP, LOC112446756, LOC514978, LOC519737, MSH6, NBN, NKG7, NLRP6, PTK2B, RNF168, TAP2, TNFSF18
Bos_taurus	regulation of myeloid leukocyte mediated immunity	5/1585	39/16506	0.4186901475740209	0.8025802142492922	LTR	CD177, CX3CR1, FGR, ITGAM, KCTD5
Bos_taurus	response to osmotic stress	5/1585	39/16506	0.4186901475740209	0.8025802142492922	LTR	KCNMA1, KCTD5, MYLK, NLK, WNK3
Bos_taurus	detection of light stimulus	5/1585	39/16506	0.4186901475740209	0.8025802142492922	LTR	CHRM1, GRM6, LRIT3, SEMA5B, TULP1
Bos_taurus	negative regulation of fat cell differentiation	5/1585	39/16506	0.4186901475740209	0.8025802142492922	LTR	AXIN1, SIRT1, SORT1, WWTR1, YAP1
Bos_taurus	homotypic cell-cell adhesion	5/1585	39/16506	0.4186901475740209	0.8025802142492922	LTR	BLOC1S4, COMP, CXADR, GATA1, TSPAN32
Bos_taurus	spindle assembly	9/1585	72/16506	0.4187375030865872	0.8025802142492922	LTR	ABRAXAS1, CCDC61, CLASP2, DCAF13, HAUS8, KIFC1, MYBL2, SMC1A, TUBGCP5
Bos_taurus	negative regulation of growth	19/1585	166/16506	0.4254757053159302	0.8098572796098897	LTR	ADRB3, CDA, CDKN1A, CDKN2AIP, DRAXIN, DUSP10, ENO1, HRG, LGMN, MT1A, MT2A, MT3, MYL2, SEMA4B, SEMA5B, SEMA7A, SLIT2, TNR, TP73
Bos_taurus	positive regulation of endothelial cell proliferation	9/1585	74/16506	0.4277936351101364	0.8105132282067528	LTR	ANG, CCL11, CCL24, CCL26, FLT4, KCTD5, PROK1, SIRT1, THBS4
Bos_taurus	regulation of cellular pH	9/1585	74/16506	0.4277936351101364	0.8105132282067528	LTR	ATP6AP2, DMXL2, RAB39A, RAB7A, RNASEK, SLC45A2, SLC4A5, SLC9A1, TMEM199
Bos_taurus	positive regulation of JNK cascade	9/1585	74/16506	0.4277936351101364	0.8105132282067528	LTR	AXIN1, CCL19, CCL21, FLT4, FZD10, MBIP, NOD1, PTK2B, ZNF622
Bos_taurus	circulatory system process	19/1585	169/16506	0.4320613802293184	0.815132331069248	LTR	ADRB3, APOE, COMP, CRP, EDN3, EDNRA, HRH2, IMMP2L, KCNMA1, KNG1, MFSD2A, MYL2, MYL7, SCPEP1, SLC1A3, SLIT2, UTS2B, WWTR1, YAP1
Bos_taurus	ion homeostasis	62/1585	587/16506	0.4322689432253086	0.815132331069248	LTR	ACO1, ADCYAP1, APOE, ATP6AP2, BOLA2B, C5AR1, C5AR2, CACNA1A, CCL19, CCL21, CCR1, CD24, CNNM2, CX3CR1, CXCR4, CXCR5, DMXL2, EDN3, EDNRA, GRIK2, GRM6, HTR2C, IFI6, KCNMA1, KCTD17, KCTD5, KNG1, LOC112441543, LOC512464, MT1A, MT1E, MT2A, MT3, MT4, NT5E, PKHD1, PLCH1, PRKCB, PRND, PTH, RAB39A, RAB7A, RHAG, RNASEK, SCGN, SCNN1G, SLC11A2, SLC1A3, SLC24A2, SLC31A2, SLC41A1, SLC45A2, SLC4A5, SLC9A1, SLMAP, SYPL2, TMEM199, TMEM38A, TMPRSS6, TRIM24, TRPA1, WNK3
Bos_taurus	negative regulation of neuron death	14/1585	120/16506	0.4353359828233044	0.8190500069985694	LTR	ALKBH1, APOE, CCL2, CLN8, DRAXIN, GRIK2, IL27, LGMN, MT3, NGF, RETREG1, SIRT1, SYNGAP1, TOX3
Bos_taurus	negative regulation of neuron apoptotic process	14/1585	120/16506	0.4353359828233044	0.8190500069985694	LTR	ALKBH1, APOE, CCL2, CLN8, DRAXIN, GRIK2, IL27, LGMN, MT3, NGF, RETREG1, SIRT1, SYNGAP1, TOX3
Bos_taurus	cellular nitrogen compound catabolic process	26/1585	236/16506	0.4362055052304041	0.8196464433303413	LTR	AICDA, ALDH1L1, BLVRA, CDA, CNOT6, DCTPP1, DFFB, DHX34, ENTPD3, GDA, LSM7, NOCT, NT5C1A, NT5E, NUDT10, NUDT11, NUDT9, PDE8A, PM20D1, POLR2G, RNASEH2B, RNASET2, SMG9, UOX, XDH, ZHX2
Bos_taurus	peptide transport	9/1585	76/16506	0.4390645509165831	0.8211612360121797	LTR	ADCYAP1, EDN3, GHSR, LEP, PCLO, SLC15A3, SLC15A4, TAP1, TAP2
Bos_taurus	viral process	9/1585	76/16506	0.4390645509165831	0.8211612360121797	LTR	APOE, CHMP4B, EIF2D, MVB12A, PIKFYVE, RAB7A, RNASEK, TRIM25, TRIM62
Bos_taurus	negative regulation of cell-substrate adhesion	6/1585	45/16506	0.4406736524881736	0.8211612360121797	LTR	AJAP1, ANG2, C15H11orf34, CASK, MMP12, NEXMIF
Bos_taurus	positive regulation of wound healing	6/1585	45/16506	0.4406736524881736	0.8211612360121797	LTR	FERMT1, HPSE, HRG, INSL3, MYLK, TMEM97
Bos_taurus	movement in host environment	6/1585	45/16506	0.4406736524881736	0.8211612360121797	LTR	CD209, CHMP4B, CTSB, RAB7A, TRIM25, TRIM62
Bos_taurus	pH reduction	6/1585	45/16506	0.4406736524881736	0.8211612360121797	LTR	ATP6AP2, DMXL2, RAB39A, RAB7A, RNASEK, TMEM199
Bos_taurus	mRNA export from nucleus	6/1585	45/16506	0.4406736524881736	0.8211612360121797	LTR	LOC511229, NXF1, NXF3, SRSF3, THOC2, THOC6
Bos_taurus	establishment of protein localization to vacuole	6/1585	45/16506	0.4406736524881736	0.8211612360121797	LTR	CACNG3, NDP, RAB7A, SORT1, VPS13A, VPS13D
Bos_taurus	regulation of protein import	6/1585	46/16506	0.4461578049281574	0.8246730280612303	LTR	BAG3, CHP2, FERMT1, LEP, TARDBP, TOMT
Bos_taurus	receptor metabolic process	10/1585	82/16506	0.4488549727511483	0.8253837178479071	LTR	BECN2, CACNG3, CD81, DNM2, ITGB2, LGMN, LMBRD1, MVB12A, SNAP25, USP9X
Bos_taurus	somatic stem cell population maintenance	6/1585	47/16506	0.4525124169710615	0.8272361929470977	LTR	ASCL2, BCL9L, MED6, SMC1A, YAP1, ZHX2
Bos_taurus	negative regulation of sequestering of calcium ion	6/1585	47/16506	0.4525124169710615	0.8272361929470977	LTR	ANXA5, CCL19, CCL21, HTR2C, PLCH1, TMEM38A
Bos_taurus	regulation of lipid catabolic process	6/1585	47/16506	0.4525124169710615	0.8272361929470977	LTR	APOC2, BSCL2, HCAR1, IDH1, MFSD2A, PDE3B
Bos_taurus	cellular carbohydrate biosynthetic process	6/1585	47/16506	0.4525124169710615	0.8272361929470977	LTR	AGL, B3GNT8, B4GALT1, B4GALT5, GALT, PHKG1
Bos_taurus	positive regulation of transferase activity	6/1585	47/16506	0.4525124169710615	0.8272361929470977	LTR	ADCYAP1, CD24, EMP2, HMGA2, LEP, MT3
Bos_taurus	cellular amide metabolic process	56/1585	530/16506	0.4532301424418201	0.8276283808247197	LTR	AASS, ACER3, ACOT2, ACOT4, ACOT6, ACSL6, ACSM2B, ACSM5, AEBP1, ASL, B4GALT5, CEL, CERS1, CLN8, CPXM1, CPXM2, ELOVL5, ENPEP, GDA, GSTA1, GSTA2, GSTM1, GSTM3, HMGCS1, HSD17B4, IDE, IDH1, IMMP2L, LARS2, LOC107132485, LOC506989, LOC512541, LOC530653, LOC618367, MCEE, METTL17, MRPL3, MRPS18C, MRPS6, NAAA, NDP, NEU3, NT5C1A, PDHA1, PM20D1, PTGR1, RPL17, RPL18A, RPS27L, RPS29, SPCS2, SUCLA2, THOP1, TRHDE, UOX, XDH
Bos_taurus	DNA damage checkpoint signaling	10/1585	84/16506	0.4560184047617616	0.831595947712444	LTR	ABRAXAS1, CDKN1A, DOT1L, ERCC6, MAP3K20, MBTPS2, NBN, PHKG1, PTPN11, RPS27L
Bos_taurus	positive regulation of synapse assembly	6/1585	48/16506	0.4596711789196314	0.8367143483770223	LTR	AMIGO2, DLG5, EPHB3, LINGO2, LRRN1, TPBG
Bos_taurus	water homeostasis	6/1585	48/16506	0.4596711789196314	0.8367143483770223	LTR	ALOX12, AQP4, BPIFA1, IL18, RNASEK, SCNN1G
Bos_taurus	regulation of insulin receptor signaling pathway	6/1585	48/16506	0.4596711789196314	0.8367143483770223	LTR	OGT, PRKCB, PTPN11, SIRT1, SOCS1, TRIM72
Bos_taurus	developmental cell growth	10/1585	86/16506	0.4651599091390716	0.8395671864181554	LTR	DCAF13, EDN3, EDNRA, SEMA5B, SEMA7A, SLIT2, TGFBR2, TMEM108, TNR, USP9X
Bos_taurus	regulation of cell-cell adhesion	38/1585	354/16506	0.4652000183590993	0.8395671864181554	LTR	AKNA, ALOX12, ASCL2, B4GALNT2, BOLA-DOB, BOLA-DYB, CCL21, CD24, CD81, CTLA4, DLG5, DPP4, DUSP10, EPHB3, F11R, FCHO1, FUT9, GCNT1, IL18, IL36B, ITGB2, LEP, MALT1, NEXMIF, NKAP, PDPN, PLA2G2A, PLA2G2D1, PLA2G5, PLAUR, RNASEK, SOCS1, SPINT2, TGFBR2, TNFSF14, TNFSF9, TNR, TSPAN32
Bos_taurus	divalent inorganic cation homeostasis	38/1585	354/16506	0.4652000183590993	0.8395671864181554	LTR	ADCYAP1, APOE, C5AR1, C5AR2, CACNA1A, CCL19, CCL21, CCR1, CD24, CNNM2, CX3CR1, CXCR4, CXCR5, EDN3, EDNRA, GRIK2, GRM6, HTR2C, KCTD17, KCTD5, KNG1, MT1A, MT1E, MT2A, MT3, MT4, NT5E, PKHD1, PLCH1, PRKCB, PTH, SCGN, SLC24A2, SLC41A1, SYPL2, TMEM38A, TRIM24, TRPA1
Bos_taurus	regulation of membrane permeability	6/1585	49/16506	0.4675680904583359	0.8402631886068339	LTR	BNIP3L, F11R, LAPTM4B, RASIP1, THEM4, TMEM14A
Bos_taurus	autophagy of mitochondrion	6/1585	49/16506	0.4675680904583359	0.8402631886068339	LTR	FUNDC1, MAP1LC3C, OGT, RETREG1, USP30, WIPI2
Bos_taurus	mitochondrion disassembly	6/1585	49/16506	0.4675680904583359	0.8402631886068339	LTR	FUNDC1, MAP1LC3C, OGT, RETREG1, USP30, WIPI2
Bos_taurus	receptor internalization	6/1585	49/16506	0.4675680904583359	0.8402631886068339	LTR	CACNG3, CD81, DNM2, ITGB2, LMBRD1, SNAP25
Bos_taurus	multi-organism reproductive process	6/1585	49/16506	0.4675680904583359	0.8402631886068339	LTR	B4GALT1, GALT, IFNT3, LEP, RXFP1, TNP2
Bos_taurus	actin polymerization or depolymerization	6/1585	49/16506	0.4675680904583359	0.8402631886068339	LTR	ANG, GHSR, GSN, MICAL2, SCIN, WAS
Bos_taurus	regulation of T cell proliferation	16/1585	140/16506	0.469650245162664	0.8403540610430121	LTR	CD209, CD24, CD81, CTLA4, DLG5, IL18, IL27, LEP, PLA2G2A, PLA2G2D1, PLA2G5, TGFBR2, TNFRSF1B, TNFSF18, TNFSF9, TSPAN32
Bos_taurus	small molecule catabolic process	30/1585	276/16506	0.4701677591275363	0.8403540610430121	LTR	AASS, ACADL, ACOT4, AICDA, AKR1D1, ALDH1L1, ALDOB, APOE, ASRGL1, AUH, BCKDHA, CDA, DCXR, DECR1, DLD, ENO1, ETFB, GALT, GDA, GK, GPT2, HMGCL, HSD17B4, ILVBL, LEP, PAH, SULT1E1, THNSL2, UOX, XDH
Bos_taurus	positive regulation of I-kappaB kinase/NF-kappaB signaling	16/1585	142/16506	0.4742377677973616	0.8450831573902534	LTR	CASP8, CCL19, CCL21, CFLAR, DHX15, LAMTOR5, LITAF, LOC786706, MTDH, NOD1, PRKCB, TNFSF10, TRIM21, TRIM25, TRIM58, TRIM62
Bos_taurus	negative regulation of small GTPase mediated signal transduction	6/1585	50/16506	0.4761378754711121	0.8474511556825371	LTR	LOC521224, MAPKAP1, RASIP1, SLIT2, SYNGAP1, TNFAIP1
Bos_taurus	nucleobase-containing compound catabolic process	23/1585	209/16506	0.4778456933427965	0.8491643126547175	LTR	AICDA, CDA, CNOT6, DCTPP1, DFFB, DHX34, ENTPD3, GDA, LSM7, NOCT, NT5C1A, NT5E, NUDT10, NUDT11, NUDT9, PDE8A, POLR2G, RNASEH2B, RNASET2, SMG9, UOX, XDH, ZHX2
Bos_taurus	response to stress	217/1585	2167/16506	0.4814852749801249	0.8533851916762428	LTR	ABI3, ABRAXAS1, ACER3, ADCY1, ADRB3, AICDA, ALKBH2, ANG, ANG2, APOE, ASCL2, B4GALT1, BAG3, BECN2, BNIP3L, BPI, BPIFA1, BPIFB1, C1R, C1S, C5AR1, C5AR2, C7, CANX, CCL11, CCL19, CCL2, CCL21, CCL22, CCL24, CCL26, CCL8, CCR1, CD2, CD209, CD24, CDKN1A, CDKN2AIP, CFP, CHCHD2, CLEC16A, CLPB, COMP, CRCP, CRP, CTLA4, CX3CR1, CXCL13, CXCR4, DCTPP1, DEFB136, DHX15, DNAJB9, DNAJC15, DOT1L, DPP4, DUSP10, EDNRA, EGLN3, EIF2AK3, EPC1, ERCC6, FABP1, FAN1, FASN, FCER1A, FGR, FUNDC1, GALT, GPX5, GPX6, GRIK2, HELQ, HMGA2, HRG, HUWE1, IDH1, IFI6, IFITM1, IFITM3, IFNE, IFNT3, IL18, IL1F10, IL36A, IL36B, IL36G, IL37, ILF3, IMMP2L, IRGC, IRGQ, JMY, KCNMA1, KCTD5, KNG1, LBP, LOC100298356, LOC112441484, LOC112441507, LOC112441537, LOC112441543, LOC112444847, LOC112446693, LOC508086, LOC512464, LOC514978, LOC530689, LOC539009, LOC618737, LOC781146, LOC783267, LOC785803, LOC786706, LYPD8, MALT1, MAN1A1, MAP1LC3C, MAP2K3, MAP3K20, MBTD1, MBTPS2, MCM3, MEFV, MFSD2A, MSH6, MT3, MYLK, NBN, NDP, NEIL1, NKG7, NLK, NLRC4, NLRP6, NMUR2, NOD1, NUAK1, NUPR1, NUPR2, OAS1X, OAS1Y, OMA1, ORM1, PDPN, PENK, PGLYRP1, PGLYRP3, PHKG1, PLA2G2A, PMS1, POLD2, POLDIP2, POLM, POLR3K, PRDX6, PTGIS, PTK2B, PTPN11, PTTG1, PYCR2, RAB14, RAD51C, RNASE1, RNASE13, RNASE4, RNASE6, RNF152, RNF168, RPS27L, SERINC5, SETD7, SGTA, SIRT1, SLC11A2, SLC15A4, SLC1A3, SLC52A3, SLPI, SLU7, SLX1A, SMC1A, SOD3, SRPX, SUSD6, TAP1, THBS4, TMEM109, TNFRSF1B, TP73, TRIM11, TRIM21, TRIM25, TRIM58, TRIM62, TRPA1, TSPAN32, UBE2E2, UBL7, UBQLN2, UCHL1, USP10, USP18, USP46, VDAC1, WDR4, WFDC15B, WFDC2, WIPI2, WNK3, WTIP, XRCC1, XRCC5, YAP1, YES1, ZMPSTE24, ZNF277
Bos_taurus	mitochondrial transmembrane transport	11/1585	95/16506	0.4841394998890725	0.8565491379666926	LTR	ATP5MF, DNAJC15, GDA, LOC530689, LOC615521, MPC1, SLC25A32, SLC25A36, SLC41A3, TOMM40, TST
Bos_taurus	cation transport	64/1585	617/16506	0.4866158544838054	0.8599102086083684	LTR	AQP8, ATP1B4, ATP5MC2, ATP5MF, ATP6AP2, CACNA1A, CASK, CCL19, CCL21, CNGA4, COMMD9, DNM2, EDN3, EDNRA, FLVCR1, FXYD1, FXYD4, FXYD7, HEPH, HRG, HTR2C, KCNJ12, KCNJ6, KCNK2, KCNMA1, LOC112441543, LOC112442239, LOC510904, LOC512464, LOC514552, LOC525820, LOC617141, LOC789418, LRRC38, MGC138914, MGC139164, MGC157082, MT3, PLCH1, PRKCB, RHAG, RNASEK, SCNN1G, SLC11A2, SLC15A4, SLC18A3, SLC18B1, SLC1A3, SLC22A16, SLC24A2, SLC31A2, SLC36A1, SLC39A2, SLC39A3, SLC41A1, SLC41A3, SLC47A1, SLC5A5, SLC5A8, SLC6A1, SLC6A2, SLC9A1, TMEM38A, ZMPSTE24
Bos_taurus	protein K48-linked ubiquitination	7/1585	56/16506	0.4907570726711073	0.8651671031581553	LTR	RNF152, RNF187, TRIM21, TRIM25, UBE2D4, UBE2E2, UBE2K
Bos_taurus	positive regulation of cell growth	11/1585	97/16506	0.4924693041126695	0.8676700862840204	LTR	CDKL5, CDKN2AIP, DBNL, LGI1, MFSD2A, NGF, PELP1, SEMA7A, SYT17, UNC13A, YAP1
Bos_taurus	nucleobase-containing compound transport	17/1585	154/16506	0.4937083635013914	0.8680015047937444	LTR	EPG5, GDA, IGF2BP1, LOC511229, LOC530689, NXF1, NXF3, SLC25A32, SLC25A36, SLC28A1, SLC28A2, SLC35A3, SRSF3, TGFBR2, THOC2, THOC6, TST
Bos_taurus	positive regulation of mitochondrion organization	7/1585	57/16506	0.4952903766821063	0.8680015047937444	LTR	CERS1, DDHD1, PLAUR, TNFSF10, VDAC1, VPS13D, VPS35
Bos_taurus	positive regulation of cell migration	44/1585	416/16506	0.4996862205919245	0.8727992579917485	LTR	ARF6, ASCL2, C15H11orf34, C5AR1, CARMIL1, CCL11, CCL19, CCL21, CCL24, CCL26, CCR1, CX3CR1, CXCR4, DAAM2, DAPK2, EDN3, EPHA1, FERMT1, FGF18, FGR, FLT4, FUT1, HDAC9, INSL3, KCTD5, LBP, LGMN, MAP2K3, MYLK, PDPN, PELP1, PTK2B, SEMA4B, SEMA5B, SEMA7A, SIRT1, SPAG9, SYDE1, TGFBR2, TGFBR3, THBS4, TNFSF14, TNFSF18, ZNF268
Bos_taurus	lysosomal transport	12/1585	103/16506	0.4997351928702566	0.8727992579917485	LTR	BECN2, CACNG3, CHMP4B, CLEC16A, EPG5, FAM160A2, GUSB, MVB12A, NDP, RAB7A, SORT1, VPS35
Bos_taurus	positive regulation of stress-activated protein kinase signaling cascade	12/1585	103/16506	0.4997351928702566	0.8727992579917485	LTR	AXIN1, CCL19, CCL21, FLT4, FZD10, IL26, LEP, MBIP, NOD1, PTK2B, XDH, ZNF622
Bos_taurus	modulation of chemical synaptic transmission	34/1585	317/16506	0.4997930365109473	0.8727992579917485	LTR	ADCY1, APOE, CACNA1A, CACNG3, CASK, CCL2, CDKL5, CHRM1, CPLX2, CX3CR1, DNM2, ERC1, GRIK2, GRM4, GRM6, HIP1, LGI1, LGMN, MCTP2, NGF, NTNG1, PFN2, PHF24, PRKCB, SCGN, SLC1A3, SLC24A2, SNAP25, SNAP47, SYAP1, SYNGAP1, TMEM108, TNR, USP46
Bos_taurus	positive regulation of mononuclear cell migration	7/1585	58/16506	0.5005012946343976	0.8728339813220274	LTR	ASCL2, CCL21, CCR1, CX3CR1, LGMN, PTK2B, TNFSF14
Bos_taurus	regulation of trans-synaptic signaling	34/1585	318/16506	0.5006954621537212	0.8728339813220274	LTR	ADCY1, APOE, CACNA1A, CACNG3, CASK, CCL2, CDKL5, CHRM1, CPLX2, CX3CR1, DNM2, ERC1, GRIK2, GRM4, GRM6, HIP1, LGI1, LGMN, MCTP2, NGF, NTNG1, PFN2, PHF24, PRKCB, SCGN, SLC1A3, SLC24A2, SNAP25, SNAP47, SYAP1, SYNGAP1, TMEM108, TNR, USP46
Bos_taurus	carbohydrate biosynthetic process	12/1585	104/16506	0.5022448143733619	0.8750207658518876	LTR	AGL, ALDOB, B3GNT8, B4GALT1, B4GALT5, CHST11, CHST9, FUT1, FUT9, GALT, MPDU1, PHKG1
Bos_taurus	regulation of DNA recombination	12/1585	105/16506	0.5051539515594597	0.8775269456166521	LTR	EPC1, ERCC6, HELQ, ING3, LOC784038, MBTD1, MSH6, SLC15A4, TEX15, TNFSF13, WAS, ZNF365
Bos_taurus	regulation of autophagy	26/1585	239/16506	0.5061094615618464	0.8775269456166521	LTR	BAG3, CERS1, CHMP4B, CLEC16A, DCAF12, DRAM1, LEP, LOC539009, LOC786706, MTDH, NLRP6, NOD1, NUPR1, POLDIP2, RAB39B, RASIP1, RNF152, SIRT1, SVIP, TRIM21, TRIM58, UBQLN2, USP10, VDAC1, VPS13D, ZMPSTE24
Bos_taurus	cellular divalent inorganic cation homeostasis	35/1585	327/16506	0.5062633625896376	0.8775269456166521	LTR	ADCYAP1, APOE, C5AR1, C5AR2, CACNA1A, CCL19, CCL21, CCR1, CD24, CX3CR1, CXCR4, CXCR5, EDN3, EDNRA, GRIK2, GRM6, HTR2C, KCTD17, KCTD5, KNG1, MT1A, MT1E, MT2A, MT3, MT4, PKHD1, PLCH1, PRKCB, PTH, SCGN, SLC24A2, SLC41A1, SYPL2, TMEM38A, TRPA1
Bos_taurus	positive regulation of calcium ion transport	7/1585	59/16506	0.506345173877893	0.8775269456166521	LTR	CASK, CCL2, GRM6, KCTD5, MYLK, STAC, WNK3
Bos_taurus	cellular iron ion homeostasis	7/1585	59/16506	0.506345173877893	0.8775269456166521	LTR	ACO1, BOLA2B, LOC112441543, LOC512464, SLC11A2, TMEM199, TMPRSS6
Bos_taurus	positive regulation of locomotion	47/1585	448/16506	0.5151621743735602	0.8803457487557513	LTR	ARF6, ASCL2, C15H11orf34, C5AR1, CARMIL1, CCL11, CCL19, CCL21, CCL24, CCL26, CCR1, CX3CR1, CXCR4, DAAM2, DAPK2, EDN3, EPHA1, FERMT1, FGF18, FGR, FLT4, FUT1, HDAC9, IL16, INSL3, KCTD5, LBP, LGMN, MAP2K3, MYLK, PDPN, PELP1, PTK2B, SEMA4B, SEMA5B, SEMA7A, SIRT1, SLIT2, SPAG9, SYDE1, TGFBR2, TGFBR3, THBS4, TNFSF14, TNFSF18, TPBG, ZNF268
Bos_taurus	aromatic compound catabolic process	27/1585	251/16506	0.516907501949438	0.8803457487557513	LTR	AICDA, ALDH1L1, BLVRA, CDA, CNOT6, DCTPP1, DFFB, DHX34, ENTPD3, GDA, LSM7, NOCT, NT5C1A, NT5E, NUDT10, NUDT11, NUDT9, PAH, PDE8A, POLR2G, RNASEH2B, RNASET2, SMG9, TOMT, UOX, XDH, ZHX2
Bos_taurus	adaptive immune response	20/1585	182/16506	0.5259568688698386	0.8803457487557513	LTR	BOLA-DOB, BOLA-DYB, CD7, CD70, CD81, CSF2RB, CX3CR1, DBNL, EMP2, FCER1A, FGR, IFNE, IFNT3, IL18, IL9R, JAK3, PRKCB, TAP1, TAP2, YES1
Bos_taurus	signal transduction by p53 class mediator	8/1585	66/16506	0.5262539292337174	0.8803457487557513	LTR	CDKN1A, JMY, NUPR1, RPS27L, SIRT1, TMEM109, TP73, USP10
Bos_taurus	regulation of transforming growth factor beta production	4/1585	30/16506	0.5267501107130668	0.8803457487557513	LTR	CD24, FERMT1, LAPTM4B, LTBP1
Bos_taurus	regulation of extrinsic apoptotic signaling pathway in absence of ligand	4/1585	30/16506	0.5267501107130668	0.8803457487557513	LTR	CSF2, GATA1, IFI6, SRPX
Bos_taurus	extrinsic apoptotic signaling pathway via death domain receptors	4/1585	30/16506	0.5267501107130668	0.8803457487557513	LTR	BAG3, CASP8, NGF, SORT1
Bos_taurus	ncRNA transcription	4/1585	30/16506	0.5267501107130668	0.8803457487557513	LTR	ANG, SNAPC1, SNAPC3, SPIN1
Bos_taurus	receptor signaling pathway via JAK-STAT	4/1585	30/16506	0.5267501107130668	0.8803457487557513	LTR	CSF2, CSF2RB, JAK3, SOCS1
Bos_taurus	cell-cell fusion	4/1585	30/16506	0.5267501107130668	0.8803457487557513	LTR	CD81, DYRK1B, MYH9, PLEKHO1
Bos_taurus	walking behavior	4/1585	30/16506	0.5267501107130668	0.8803457487557513	LTR	CLN8, KCNMA1, UCHL1, ZMPSTE24
Bos_taurus	DNA duplex unwinding	4/1585	30/16506	0.5267501107130668	0.8803457487557513	LTR	ASCC3, GINS3, MCM3, NBN
Bos_taurus	establishment of epithelial cell polarity	4/1585	30/16506	0.5267501107130668	0.8803457487557513	LTR	ARF6, FERMT1, IFT20, TCF15
Bos_taurus	cellular carbohydrate catabolic process	4/1585	30/16506	0.5267501107130668	0.8803457487557513	LTR	AGL, AOAH, GK, GUSB
Bos_taurus	plasma lipoprotein particle organization	4/1585	30/16506	0.5267501107130668	0.8803457487557513	LTR	APOE, LIPG, LPL, MFSD2A
Bos_taurus	syncytium formation by plasma membrane fusion	4/1585	30/16506	0.5267501107130668	0.8803457487557513	LTR	CD81, DYRK1B, MYH9, PLEKHO1
Bos_taurus	regulation of lymphocyte proliferation	20/1585	183/16506	0.5275365968799967	0.8803457487557513	LTR	BST1, C18H19orf84, CD209, CD24, CD81, CDKN1A, CTLA4, DLG5, IL18, IL27, LEP, PLA2G2A, PLA2G2D1, PLA2G5, SIGLEC10, TGFBR2, TNFRSF1B, TNFSF18, TNFSF9, TSPAN32
Bos_taurus	transmembrane transport	79/1585	770/16506	0.5308502283194791	0.8803457487557513	LTR	ABCG1, AQP8, ATP5MC2, ATP5MF, ATP6AP2, C2CD5, CACNA1A, CCL19, CCL21, CLN8, CNGA4, DNAJC15, EDN3, EDNRA, FXYD4, FXYD7, GDA, HPSE, HTR2C, KCNJ12, KCNJ6, KCNK2, KCNMA1, KCTD5, LOC100337076, LOC112442239, LOC510904, LOC514552, LOC525820, LOC530689, LOC615521, LOC617141, LOC784305, LOC789418, LRRC38, MGC138914, MGC139164, MGC157082, MPC1, PLCH1, PLLP, RHAG, RNASEK, SCNN1G, SLC14A1, SLC15A3, SLC15A4, SLC1A3, SLC22A16, SLC24A2, SLC25A32, SLC25A36, SLC26A9, SLC28A1, SLC28A2, SLC2A12, SLC2A9, SLC35A3, SLC36A1, SLC37A3, SLC38A9, SLC39A2, SLC39A3, SLC41A3, SLC47A1, SLC4A5, SLC5A5, SLC6A1, SLC6A2, SLC9A1, SLCO1A2, SLCO1C1, SORT1, TAP1, TAP2, TMEM30A, TMEM38A, TOMM40, TST
Bos_taurus	regulation of epithelial cell migration	20/1585	185/16506	0.5313725352002168	0.8803457487557513	LTR	ANG2, APOE, ARF6, DUSP10, EMP2, FGF18, FLT4, FUT1, HDAC9, HRG, INSL3, KCTD5, LGMN, MAP2K3, PFN2, PTK2B, SIRT1, SLIT2, TGFBR2, TGFBR3
Bos_taurus	regulation of lamellipodium assembly	4/1585	31/16506	0.5345687040441098	0.8803457487557513	LTR	ABI3, HRG, SLIT2, WAS
Bos_taurus	microtubule organizing center localization	4/1585	31/16506	0.5345687040441098	0.8803457487557513	LTR	BICD2, CEP83, IFT20, SPOUT1
Bos_taurus	cell adhesion mediated by integrin	4/1585	31/16506	0.5345687040441098	0.8803457487557513	LTR	FBN1, ITGAL, ITGAM, ITGAX
Bos_taurus	antigen processing and presentation of peptide or polysaccharide antigen via MHC class II	4/1585	31/16506	0.5345687040441098	0.8803457487557513	LTR	BOLA-DOB, BOLA-DYB, LGMN, PIKFYVE
Bos_taurus	long-term synaptic potentiation	4/1585	31/16506	0.5345687040441098	0.8803457487557513	LTR	SLC24A2, SNAP25, SNAP47, TNR
Bos_taurus	placenta development	4/1585	31/16506	0.5345687040441098	0.8803457487557513	LTR	ALKBH1, HSD17B2, LEP, NDP
Bos_taurus	mitotic G2 DNA damage checkpoint signaling	4/1585	31/16506	0.5345687040441098	0.8803457487557513	LTR	ABRAXAS1, CDKN1A, MBTPS2, NBN
Bos_taurus	endosome transport via multivesicular body sorting pathway	4/1585	31/16506	0.5345687040441098	0.8803457487557513	LTR	CHMP4B, LAPTM4B, MVB12A, SORT1
Bos_taurus	centrosome localization	4/1585	31/16506	0.5345687040441098	0.8803457487557513	LTR	BICD2, CEP83, IFT20, SPOUT1
Bos_taurus	central nervous system neuron axonogenesis	4/1585	31/16506	0.5345687040441098	0.8803457487557513	LTR	B4GALT5, DRAXIN, EPHB3, PRDM8
Bos_taurus	negative regulation of intracellular protein transport	4/1585	31/16506	0.5345687040441098	0.8803457487557513	LTR	C15H11orf65, FERMT1, SVIP, UBAC2
Bos_taurus	regulation of DNA damage response, signal transduction by p53 class mediator	4/1585	31/16506	0.5345687040441098	0.8803457487557513	LTR	DYRK3, PTTG1IP, SIRT1, ZMPSTE24
Bos_taurus	regulation of leukocyte degranulation	4/1585	31/16506	0.5345687040441098	0.8803457487557513	LTR	CD177, FGR, ITGAM, KCTD5
Bos_taurus	syncytium formation	4/1585	31/16506	0.5345687040441098	0.8803457487557513	LTR	CD81, DYRK1B, MYH9, PLEKHO1
Bos_taurus	fatty acid transport	8/1585	69/16506	0.537958906933009	0.8815940274091009	LTR	APOE, FABP1, FABP12, NMUR2, PLA2G2A, PLA2G2D1, PLA2G5, SLC5A8
Bos_taurus	steroid biosynthetic process	8/1585	69/16506	0.537958906933009	0.8815940274091009	LTR	AKR1D1, CYP11A1, DHCR24, DHCR7, FDFT1, HMGCS1, HSD17B2, SRD5A1
Bos_taurus	regulation of locomotion	82/1585	800/16506	0.5382363423011944	0.8815940274091009	LTR	ABI3, ANG2, APOE, ARF6, ASCL2, BST1, C15H11orf34, C5AR1, C5AR2, CADM4, CARMIL1, CCL11, CCL19, CCL2, CCL21, CCL24, CCL26, CCR1, CD81, CHRM1, CTNNA2, CX3CR1, CXCR4, DAAM2, DAPK2, DLG5, DPP4, DUSP10, EDN3, EMP2, EPHA1, FERMT1, FGF18, FGF21, FGR, FLT4, FUT1, FUT9, GCNT1, HDAC9, HRG, IL16, INSL3, KCTD5, LBP, LGMN, MAP2K3, MYLK, NEXMIF, NOVA2, NTNG1, PDPN, PELP1, PFN2, PODN, PTK2B, PTPRT, RAC3, RNF20, SCRT2, SEMA4B, SEMA5B, SEMA7A, SIRT1, SLIT2, SLURP1, SPAG9, SPINT2, SYDE1, TCAF1, TEX101, TGFBR2, TGFBR3, THBS4, TMSB10, TNFSF14, TNFSF18, TNR, TPBG, TPPP2, WAS, ZNF268
Bos_taurus	positive regulation of angiogenesis	14/1585	124/16506	0.5387023834488371	0.8815940274091009	LTR	C5AR1, CCL11, CCL24, EMP2, EPHA1, FGF18, FUT1, KCTD5, MTDH, PRKCB, PTGIS, PTK2B, SIRT1, TGFBR2
Bos_taurus	regulation of response to stress	100/1585	986/16506	0.5399608647538277	0.8831664199143366	LTR	A2M, ABI3, ABRAXAS1, AJAP1, AKNA, ALOX12, AOAH, APOE, AXIN1, BST1, C18H19orf84, CADM4, CASK, CCL19, CCL21, CCL24, CD81, CHCHD2, DUSP10, DYRK3, EIF2AK3, ENO1, EPC1, ERCC6, FEM1A, FERMT1, FGR, FLT4, FZD10, GHSR, HELQ, HMGA2, HPSE, HRG, IL16, IL18, IL26, IL27, IL37, ING3, INSL3, IRAK3, KNG1, LBP, LEP, LPL, MAP3K20, MAPKAP1, MBIP, MBTD1, MBTPS2, MMP12, MYLK, NECTIN2, NKG7, NLRC4, NLRP12, NLRP6, NOD1, NT5E, NUAK1, NUDT16L1, NUPR1, PGLYRP1, PHKG1, PTGIS, PTK2B, PTTG1IP, RNASEK, RNF168, SEMA7A, SGTA, SIGLEC10, SIRT1, SLAMF6, SLC15A4, SVIP, TEX15, TFPI, TMEM97, TNFRSF12A, TNFRSF1B, TNR, TRIM21, TRIM44, TRIM62, TSPAN32, UBE2K, UBQLN2, USP18, VDAC1, VPS35, WAS, XDH, XRCC1, XRCC5, ZMPSTE24, ZNF277, ZNF365, ZNF622
Bos_taurus	transforming growth factor beta receptor signaling pathway	8/1585	70/16506	0.5429275915604634	0.8832133229957141	LTR	CHST11, NDP, NLK, SIRT1, TGFBR2, TGFBR3, USP9X, ZYX
Bos_taurus	positive regulation of protein localization to nucleus	8/1585	70/16506	0.5429275915604634	0.8832133229957141	LTR	BAG3, CHP2, LAMTOR5, LEP, NMD3, TARDBP, WWTR1, YAP1
Bos_taurus	proteolysis	102/1585	1005/16506	0.5433257737058763	0.8832133229957141	LTR	ADAM20, ADAM21, ADAMTS16, ADAMTS17, ADAMTS19, AEBP1, ASCC3, ASRGL1, C1R, C1S, C24H18orf25, CANX, CAPN5, CASP14, CASP8, CFLAR, CHMP4B, COMP, COPS4, CPVL, CPXM1, CPXM2, CTSB, CUL5, DCAF12, DCAF13, DHCR24, DLD, DMAC2, DNAJB9, DPP4, ENPEP, FBXL17, FBXO11, FEM1A, FOLH1B, IDE, IMMP2L, KCTD17, KCTD5, LACTB, LGMN, LOC112442302, LOC112446756, LOC508086, LOC528815, LOC529047, MALT1, MAN1A1, MAST3, MBTPS2, MEP1B, MIB1, MMP12, MYH9, OGT, OMA1, PAG3, PAG8, PAG9, PAMR1, PGPEP1, PM20D1, PRSS16, PRSS2, PRSS22, PRSS27, PSMA5, PSMB8, PSMB9, PSMC4, PSMD13, RNF168, RNF187, RNF20, RPGR, SCPEP1, SERPINE2, SGTA, SIRT1, SPCS2, TASP1, THOP1, TMPRSS2, TMPRSS6, TNFAIP1, TRHDE, TRIM21, TRIM25, TRIM72, TST, UBE2D4, UBE2K, UBL7, UBQLN2, UCHL1, USP10, USP18, USP26, USP30, WWTR1, ZMPSTE24
Bos_taurus	establishment of protein localization to endoplasmic reticulum	4/1585	32/16506	0.543384417015945	0.8832133229957141	LTR	CHMP4B, MAN1A1, SGTA, SPCS2
Bos_taurus	meiotic cell cycle	4/1585	32/16506	0.543384417015945	0.8832133229957141	LTR	NBN, PKMYT1, SMC1A, TUBGCP5
Bos_taurus	positive regulation of glucose transmembrane transport	4/1585	32/16506	0.543384417015945	0.8832133229957141	LTR	C2CD5, FGF21, PTH, PTPN11
Bos_taurus	somatic diversification of immunoglobulins	4/1585	32/16506	0.543384417015945	0.8832133229957141	LTR	AICDA, MSH6, NBN, RNF168
Bos_taurus	aminoglycan catabolic process	4/1585	32/16506	0.543384417015945	0.8832133229957141	LTR	GUSB, LOC509761, PGLYRP1, PGLYRP3
Bos_taurus	organophosphate metabolic process	68/1585	664/16506	0.5455329049712371	0.8850737612036457	LTR	AASS, ACOT2, ACOT4, ACOT6, ACSL6, ACSM2B, ACSM5, ADCY1, ADSSL1, ALDOB, ATP5MC2, ATP5MF, CDA, CDS1, CLN8, DCTD, DCTPP1, DCXR, DDHD1, ELOVL5, ENO1, ENTPD3, FDFT1, GARS, GDA, GDE1, GFPT2, GK, GPAT3, HKDC1, HMGCS1, HSD17B4, LCLAT1, LOC512541, LOC530653, LOC618367, LPL, MCEE, MOCS2, NAAA, NADSYN1, NME1, NME2, NT5C1A, NT5E, NUDT10, NUDT11, NUDT9, PDE8A, PDHA1, PDXK, PI4K2B, PIKFYVE, PIP4P2, PLA2G2A, PLA2G2D1, PLA2G5, PLPP4, PRDX6, RFK, SLC52A3, SLC6A2, SOCS1, SUCLA2, SULT1E1, TBPL1, UOX, XDH
Bos_taurus	negative regulation of cellular catabolic process	22/1585	203/16506	0.5480944777873455	0.8850737612036457	LTR	APOBEC1, CLEC16A, DFFB, DHX34, FAM46B, IGF2BP1, LAPTM4B, LEP, LOC539009, MFSD2A, NOCT, NSUN2, NUPR1, OGT, POLDIP2, RASIP1, SGTA, STYX, SVIP, TARDBP, TIMP1, USP9X
Bos_taurus	receptor signaling pathway via STAT	4/1585	33/16506	0.553070576641405	0.8850737612036457	LTR	CSF2, CSF2RB, JAK3, SOCS1
Bos_taurus	positive regulation of protein import into nucleus	4/1585	33/16506	0.553070576641405	0.8850737612036457	LTR	BAG3, CHP2, LEP, TARDBP
Bos_taurus	positive regulation of regulated secretory pathway	4/1585	33/16506	0.553070576641405	0.8850737612036457	LTR	CD177, FGR, ITGAM, RAB15
Bos_taurus	protein depolymerization	4/1585	33/16506	0.553070576641405	0.8850737612036457	LTR	CCSAP, GSN, KIF2C, MICAL2
Bos_taurus	negative regulation of smooth muscle cell proliferation	4/1585	33/16506	0.553070576641405	0.8850737612036457	LTR	ANG, APOE, CDKN1A, NDRG2
Bos_taurus	positive regulation of immune response	43/1585	414/16506	0.5547594307557122	0.8867309864993529	LTR	BOLA-DOB, BOLA-DYB, BTN1A1, C1R, C1S, C5AR1, C5AR2, C7, CD177, CD1B5, CD81, CFP, CTLA4, FCHO1, FGR, HRG, IL18, ITGAM, JSP.1, LBP, LOC100336795, LOC100848331, LOC107131749, LOC112446756, LOC507767, LOC512286, LOC519737, LOC782529, MALT1, MMP12, NECTIN2, NLRC4, PRKCB, RAET1G, SIRT1, SLAMF6, SLC15A4, TAP2, TNFSF13, TRIM62, UBE2K, ULBP17, XRCC5
Bos_taurus	response to hormone	32/1585	305/16506	0.5569477403256122	0.8879440868060675	LTR	CCL19, CCL21, CD24, CITED4, CTSB, CYP11A1, EDNRA, FIBIN, GHSR, GPR83, GSTM3, HDAC9, LEP, NCOA3, NPFFR2, OCSTAMP, OGT, PELP1, QRFPR, REG3G, SCNN1G, SIRT1, SLC5A5, SLIT2, SORT1, SYAP1, TFPI, TGFBR3, TIMP1, TRIM24, TRIM25, YAP1
Bos_taurus	regulation of immune response	72/1585	706/16506	0.557293697127184	0.8879862462172315	LTR	A2M, APOE, ASCL2, BOLA-DOB, BOLA-DYB, BPIFB1, BTN1A1, C18H19orf84, C1R, C1S, C5AR1, C5AR2, C7, CD177, CD1B5, CD81, CFP, CLPB, CTLA4, DUSP10, EPG5, FCER1A, FCGR2A, FCGR3A, FCHO1, FGR, HRG, IL18, IL27, IRAK3, ITGAM, JSP.1, KCTD5, LBP, LEP, LOC100336795, LOC100848331, LOC107131749, LOC112446756, LOC507767, LOC512286, LOC519737, LOC782529, MALT1, MMP12, NECTIN2, NLRC4, NLRP6, NOD1, PGLYRP1, PGLYRP3, PRKCB, RAET1G, SIGLEC10, SIRT1, SLAMF6, SLC15A3, SLC15A4, TAP2, TNFRSF1B, TNFSF13, TRIM21, TRIM25, TRIM44, TRIM62, TSPAN32, UBE2K, ULBP17, USP18, WAS, XRCC5, ZMPSTE24
Bos_taurus	phospholipase C-activating G protein-coupled receptor signaling pathway	9/1585	77/16506	0.5578539900099461	0.8879862462172315	LTR	C5AR1, C5AR2, CX3CR1, GPR139, GPR83, HTR2C, LOC112444479, NMUR2, PRKCB
Bos_taurus	cellular response to biotic stimulus	15/1585	136/16506	0.5578720468314525	0.8879862462172315	LTR	AICDA, CX3CR1, CXCL13, EIF2AK3, IL1F10, IL36A, IL36B, IL36G, IL37, IRAK3, LBP, LITAF, SMC1A, TNFRSF1B, ZMPSTE24
Bos_taurus	regulation of cation transmembrane transport	15/1585	138/16506	0.5626344590938427	0.8921686775081811	LTR	ANK2, BPIFA1, CACNG3, CLIC2, EDN3, FXYD1, GRM6, KCNIP4, KCTD5, PTK2B, SLC31A2, STAC, TMEM38A, VDAC1, WNK3
Bos_taurus	protein monoubiquitination	4/1585	34/16506	0.563506606555555	0.8921686775081811	LTR	HUWE1, RNF152, TRIM21, TRIM25
Bos_taurus	multivesicular body sorting pathway	4/1585	34/16506	0.563506606555555	0.8921686775081811	LTR	CHMP4B, LAPTM4B, MVB12A, SORT1
Bos_taurus	regulation of neuron migration	4/1585	34/16506	0.563506606555555	0.8921686775081811	LTR	CTNNA2, NEXMIF, NTNG1, SCRT2
Bos_taurus	cellular polysaccharide biosynthetic process	4/1585	34/16506	0.563506606555555	0.8921686775081811	LTR	AGL, B3GNT8, B4GALT5, PHKG1
Bos_taurus	superoxide metabolic process	4/1585	34/16506	0.563506606555555	0.8921686775081811	LTR	IMMP2L, MT3, NCF4, SOD3
Bos_taurus	cellular senescence	4/1585	34/16506	0.563506606555555	0.8921686775081811	LTR	CDKN1A, COMP, HMGA2, SIRT1
Bos_taurus	protein targeting	16/1585	146/16506	0.5714099961923311	0.8995834863632999	LTR	CACNG3, CHMP4B, GDAP1, MAN1A1, NDP, PIKFYVE, RAB7A, RAB8B, RTP4, SGTA, SORT1, SPCS2, TOMM40, VPS13A, VPS13D, YWHAB
Bos_taurus	regulation of immune system process	118/1585	1172/16506	0.5715314532713949	0.8995834863632999	LTR	A2M, ANKRD54, APOE, ASCL2, BLOC1S6, BOLA-DOB, BOLA-DYB, BPI, BPIFB1, BST1, BTN1A1, C18H19orf84, C1R, C1S, C5AR1, C5AR2, C7, CASP8, CCL19, CCL2, CCL21, CCL24, CCR1, CD177, CD1B5, CD209, CD24, CD81, CDKN1A, CEACAM1, CFP, CLPB, CTLA4, CX3CR1, DAPK2, DLG5, DPP4, DUSP10, EDN3, EPG5, FBN1, FCER1A, FCGR2A, FCGR3A, FCHO1, FGR, FUT9, GATA1, GCNT1, HRG, IL18, IL27, IL36B, IRAK3, ITGAM, JSP.1, KCTD5, LBP, LEP, LGMN, LITAF, LOC100336795, LOC100848331, LOC107131749, LOC112446756, LOC507767, LOC512286, LOC514978, LOC519737, LOC782529, MALT1, MMP12, NECTIN2, NKAP, NLRC4, NLRP6, NOD1, OCSTAMP, ORM1, PGLYRP1, PGLYRP3, PLA2G2A, PLA2G2D1, PLA2G5, PRKCB, PTK2B, RAC3, RAET1G, RBM15, SCIN, SEMA7A, SIGLEC10, SIRT1, SLAMF6, SLC15A3, SLC15A4, SLIT2, SOCS1, TAP2, TGFBR2, THBS4, TMEM176B, TNFRSF1B, TNFSF13, TNFSF14, TNFSF18, TNFSF9, TRIM21, TRIM25, TRIM44, TRIM62, TSPAN32, UBE2K, ULBP17, USP18, WAS, XRCC5, ZMPSTE24
Bos_taurus	response to ketone	9/1585	81/16506	0.5725945313991507	0.8995834863632999	LTR	ADCY1, CCL19, CCL21, FIBIN, SCNN1G, SLC5A5, SLIT2, TGFBR3, YAP1
Bos_taurus	regulation of cell motility	78/1585	768/16506	0.5727481486909172	0.8995834863632999	LTR	ABI3, ANG2, APOE, ARF6, ASCL2, BST1, C15H11orf34, C5AR1, C5AR2, CADM4, CARMIL1, CCL11, CCL19, CCL2, CCL21, CCL24, CCL26, CCR1, CD81, CTNNA2, CX3CR1, CXCR4, DAAM2, DAPK2, DLG5, DPP4, DUSP10, EDN3, EMP2, EPHA1, FERMT1, FGF18, FGF21, FGR, FLT4, FUT1, FUT9, GCNT1, HDAC9, HRG, INSL3, KCTD5, LBP, LGMN, MAP2K3, MYLK, NEXMIF, NTNG1, PDPN, PELP1, PFN2, PODN, PTK2B, PTPRT, RAC3, RNF20, SCRT2, SEMA4B, SEMA5B, SEMA7A, SIRT1, SLIT2, SLURP1, SPAG9, SPINT2, SYDE1, TCAF1, TEX101, TGFBR2, TGFBR3, THBS4, TMSB10, TNFSF14, TNFSF18, TNR, TPPP2, WAS, ZNF268
Bos_taurus	cellular response to inorganic substance	16/1585	147/16506	0.5733287057526518	0.8995834863632999	LTR	ADCY1, CHP2, CYP1A2, JUND, LGMN, LOC521224, LOC530689, MT1A, MT1E, MT2A, MT3, MT4, PRNP, SLC41A1, SYT17, SYT9
Bos_taurus	ovulation cycle process	4/1585	35/16506	0.5745784935859847	0.8995834863632999	LTR	GAS2, SCAPER, SIRT1, SLIT2
Bos_taurus	pyrimidine-containing compound biosynthetic process	4/1585	35/16506	0.5745784935859847	0.8995834863632999	LTR	CDA, NME1, NME2, TBPL1
Bos_taurus	organ growth	4/1585	35/16506	0.5745784935859847	0.8995834863632999	LTR	EVC, LEP, PTPN11, YAP1
Bos_taurus	regulation of filopodium assembly	4/1585	35/16506	0.5745784935859847	0.8995834863632999	LTR	ARF6, CCL21, DAAM2, FXR2
Bos_taurus	membrane lipid catabolic process	4/1585	35/16506	0.5745784935859847	0.8995834863632999	LTR	ACER3, CEL, FUCA1, NEU3
Bos_taurus	regulation of cellular respiration	4/1585	35/16506	0.5745784935859847	0.8995834863632999	LTR	COX7A2, DNAJC15, IDE, NUPR1
Bos_taurus	positive regulation of lymphocyte migration	4/1585	35/16506	0.5745784935859847	0.8995834863632999	LTR	ASCL2, CCL21, PTK2B, TNFSF14
Bos_taurus	heterocycle catabolic process	25/1585	233/16506	0.57464601160236	0.8995834863632999	LTR	AICDA, ALDH1L1, BLVRA, CDA, CNOT6, DCTPP1, DFFB, DHX34, ENTPD3, GDA, LSM7, NOCT, NT5C1A, NT5E, NUDT10, NUDT11, NUDT9, PDE8A, POLR2G, RNASEH2B, RNASET2, SMG9, UOX, XDH, ZHX2
Bos_taurus	regulation of MAPK cascade	48/1585	464/16506	0.575662111044535	0.8995834863632999	LTR	AAED1, ADCYAP1, ADRB3, APIP, APOE, AXIN1, C5AR1, CCL11, CCL19, CCL2, CCL21, CCL22, CCL24, CCL26, CCL8, CD24, CD81, DUSP10, FGF18, FGF21, FLT4, FZD10, GAREM1, GRM4, HTR2C, IL26, LAMTOR1, LEP, MAP2K3, MBIP, MT3, NDRG2, NLRP6, NOD1, NPFFR2, PDE8A, PKHD1, PLA2G5, PROK1, PSCA, PTK2B, PTPN11, SEMA7A, STYX, SYNGAP1, TPBG, XDH, ZNF622
Bos_taurus	cellular amino acid metabolic process	25/1585	236/16506	0.5779557187804348	0.8997235921478973	LTR	AASS, ADI1, APIP, ASL, ASRGL1, BCKDHA, DLD, ETFB, GARS, GFPT2, GOT1L1, GPT2, HMGCL, ILVBL, IYD, LARS2, LRRC47, NDP, PAH, PM20D1, PYCR2, SEPHS2, SLC1A3, SLC45A2, THNSL2
Bos_taurus	regulation of cellular response to growth factor stimulus	25/1585	237/16506	0.5793898573663111	0.9004974891596883	LTR	AXIN1, BCL9L, CADM4, CASK, CHST11, FBN1, FERMT1, FGF18, FOXD1, GDF3, HRG, KCTD5, LRIT3, LTBP1, MT3, PRKCB, SHISA2, SIRT1, SLIT2, TGFBR3, TMEM108, TMEM53, TMPRSS6, TRIM33, XDH
Bos_taurus	modulation by host of symbiont process	10/1585	87/16506	0.5816529082283912	0.9008062239238578	LTR	APOE, CX3CR1, FASN, HMGA2, NLRP6, TARDBP, TRIM11, TRIM21, TRIM25, YTHDC2
Bos_taurus	regulation of innate immune response	17/1585	155/16506	0.5824161578347005	0.9008062239238578	LTR	A2M, APOE, DUSP10, FGR, IRAK3, LBP, LEP, MMP12, NECTIN2, NLRC4, SLAMF6, SLC15A4, TRIM21, TRIM62, UBE2K, USP18, XRCC5
Bos_taurus	second-messenger-mediated signaling	17/1585	156/16506	0.5838166731133734	0.9008062239238578	LTR	ADCY1, ADCYAP1, ANK2, APOE, CAP1, CCR1, CX3CR1, CXCR4, CXCR5, HTR2C, KCTD5, KSR1, PRNP, SLC9A1, SPINK1, TMEM38A, ZMPSTE24
Bos_taurus	cell growth	10/1585	88/16506	0.5839892758582526	0.9008062239238578	LTR	DCAF13, EDN3, EDNRA, SEMA5B, SEMA7A, SLIT2, TGFBR2, TMEM108, TNR, USP9X
Bos_taurus	positive regulation of DNA repair	10/1585	88/16506	0.5839892758582526	0.9008062239238578	LTR	ABRAXAS1, EPC1, ERCC6, HELQ, ING3, MBTD1, RNF168, SIRT1, WAS, XRCC1
Bos_taurus	regulation of cholesterol transport	5/1585	40/16506	0.5856606693458448	0.9008062239238578	LTR	APOE, LAMTOR1, LEP, LIPG, SIRT1
Bos_taurus	proteoglycan biosynthetic process	5/1585	40/16506	0.5856606693458448	0.9008062239238578	LTR	CHST11, CHST9, CYTL1, HS3ST4, HS6ST2
Bos_taurus	multi-multicellular organism process	5/1585	40/16506	0.5856606693458448	0.9008062239238578	LTR	B4GALT1, GALT, IFNT3, RXFP1, TNP2
Bos_taurus	regulation of glucose import	5/1585	40/16506	0.5856606693458448	0.9008062239238578	LTR	ASPSCR1, FGF21, LEP, PTH, PTPN11
Bos_taurus	regulation of sterol transport	5/1585	40/16506	0.5856606693458448	0.9008062239238578	LTR	APOE, LAMTOR1, LEP, LIPG, SIRT1
Bos_taurus	positive regulation of endothelial cell migration	10/1585	89/16506	0.5867383908773594	0.9010625288473733	LTR	FGF18, FLT4, FUT1, HDAC9, KCTD5, LGMN, MAP2K3, PTK2B, SIRT1, TGFBR3
Bos_taurus	carbohydrate catabolic process	10/1585	89/16506	0.5867383908773594	0.9010625288473733	LTR	AGL, ALDOB, AOAH, ENO1, GALT, GK, GUSB, HKDC1, MAN2B1, NEU3
Bos_taurus	regulation of sequestering of calcium ion	10/1585	90/16506	0.5898826406151649	0.901663699119678	LTR	ANK2, ANXA5, CCL19, CCL21, CLIC2, HTR2C, KCTD5, PLCH1, PTK2B, TMEM38A
Bos_taurus	modulation of process of other organism involved in symbiotic interaction	10/1585	90/16506	0.5898826406151649	0.901663699119678	LTR	APOE, CX3CR1, FASN, HMGA2, NLRP6, TARDBP, TRIM11, TRIM21, TRIM25, YTHDC2
Bos_taurus	protein catabolic process	38/1585	366/16506	0.590375428178234	0.901663699119678	LTR	APOE, ASCC3, AXIN1, BNIP3L, CANX, CLN8, CUL5, DCAF12, DCAF13, DMAC2, DNAJB9, FBXL17, FEM1A, HPSE, IDE, KCTD17, KCTD5, LOC508086, MAN1A1, MMP12, PSMA5, PSMB8, PSMB9, PSMC4, RAB7A, RNF187, SGTA, SIRT1, TMEM199, TNFAIP1, TRIM21, TRIM24, TRIM25, TRIM72, UBE2K, UBQLN2, VPS13A, WWTR1
Bos_taurus	positive regulation of epithelial to mesenchymal transition	5/1585	41/16506	0.5904727224096846	0.901663699119678	LTR	BCL9L, EMP2, PDPN, TGFBR2, WWTR1
Bos_taurus	negative regulation of proteasomal protein catabolic process	5/1585	41/16506	0.5904727224096846	0.901663699119678	LTR	OGT, SGTA, STYX, SVIP, USP9X
Bos_taurus	protein K63-linked ubiquitination	5/1585	41/16506	0.5904727224096846	0.901663699119678	LTR	RNF152, RNF168, TRIM21, UBE2D4, UBE2E2
Bos_taurus	DNA integrity checkpoint signaling	10/1585	91/16506	0.5934038552783971	0.9050734577891703	LTR	ABRAXAS1, CDKN1A, DOT1L, ERCC6, MAP3K20, MBTPS2, NBN, PHKG1, PTPN11, RPS27L
Bos_taurus	negative regulation of organelle assembly	5/1585	42/16506	0.5960611852106635	0.9050734577891703	LTR	MDM1, MPHOSPH9, NUPR1, USP10, YAP1
Bos_taurus	antiviral innate immune response	5/1585	42/16506	0.5960611852106635	0.9050734577891703	LTR	CLPB, DHX15, NLRP6, TRIM25, USP18
Bos_taurus	actin filament-based movement	5/1585	42/16506	0.5960611852106635	0.9050734577891703	LTR	EMP2, GSN, MYH9, PDPN, WAS
Bos_taurus	smooth muscle contraction	5/1585	42/16506	0.5960611852106635	0.9050734577891703	LTR	COMP, EDN3, EDNRA, KCNMA1, MYLK
Bos_taurus	endosome organization	5/1585	42/16506	0.5960611852106635	0.9050734577891703	LTR	DNM2, FAM160A2, LAMTOR1, LAPTM4B, PI4K2B
Bos_taurus	cellular response to nutrient levels	18/1585	167/16506	0.5966493685299055	0.9050765480079032	LTR	BECN2, CDKN1A, CLEC16A, DNAJC15, EIF2AK3, JMY, LOC539009, LPL, MAP1LC3C, MFSD2A, NUAK1, NUPR2, OGT, PRKAB2, RNF152, SIRT1, UCN3, WIPI2
Bos_taurus	cellular respiration	10/1585	92/16506	0.5972834111895768	0.9050765480079032	LTR	COX7A2, COX7B2, COX8B, CYCS, CYP1A2, DLD, DNAJC15, LOC783202, NDUFC2, TMEM30A
Bos_taurus	mitotic cell cycle	10/1585	92/16506	0.5972834111895768	0.9050765480079032	LTR	EDNRA, LOC100141266, LOC526769, MYBL1, MYBL2, NDP, SKA1, TUBAL3, TUBB4A, TUBGCP5
Bos_taurus	homeostatic process	113/1585	1123/16506	0.5997351406839013	0.9055946217329753	LTR	ABCG1, ACO1, ADCYAP1, ADRB3, ALOX12, APOC4, APOE, AQP4, ARMCX1, ASPSCR1, ATP6AP2, BAG3, BOLA2B, BPIFA1, C5AR1, C5AR2, CACNA1A, CCL19, CCL21, CCR1, CD24, CHD6, CHMP4B, CHST3, CLN8, CNNM2, COMP, CX3CR1, CXADR, CXCR4, CXCR5, CYTL1, DCTN1, DMXL2, EDN3, EDNRA, FMO4, GATA1, GRIK2, GRM6, HDAC9, HECTD4, HKDC1, HTR2C, IDE, IFI6, IL18, KCNMA1, KCTD17, KCTD5, KNG1, LAMTOR1, LEP, LIPG, LOC112441543, LOC512464, LPL, MFSD2A, MT1A, MT1E, MT2A, MT3, MT4, NDP, NLRP6, NT5E, OGT, OMA1, PKHD1, PLA2G2A, PLCH1, PM20D1, PRDX6, PRKCB, PRND, PTH, PTK2B, PTPN11, RAB39A, RAB7A, RAC3, RALY, RHAG, RNASEK, SCGN, SCNN1G, SGIP1, SIRT1, SLC11A2, SLC15A4, SLC1A3, SLC24A2, SLC28A2, SLC31A2, SLC39A3, SLC41A1, SLC45A2, SLC4A5, SLC9A1, SLMAP, SYPL2, TFF1, TFF2, TFF3, TMEM199, TMEM38A, TMEM97, TMPRSS6, TRIM24, TRPA1, WNK3, WWTR1, YAP1
Bos_taurus	regulation of ion transmembrane transport	18/1585	170/16506	0.6021826428283502	0.9055963568306086	LTR	ANK2, BPIFA1, CACNG3, CLIC2, EDN3, FXYD1, GRM6, KCNIP4, KCNJ12, KCNJ6, KCTD5, PTK2B, SLC31A2, STAC, TMEM38A, VDAC1, WNK3, ZMPSTE24
Bos_taurus	apoptotic mitochondrial changes	5/1585	43/16506	0.6023548141465764	0.9055963568306086	LTR	BNIP3L, GGCT, IFI6, THEM4, VPS35
Bos_taurus	negative regulation of Ras protein signal transduction	5/1585	43/16506	0.6023548141465764	0.9055963568306086	LTR	LOC521224, MAPKAP1, RASIP1, SYNGAP1, TNFAIP1
Bos_taurus	organic hydroxy compound catabolic process	5/1585	43/16506	0.6023548141465764	0.9055963568306086	LTR	AKR1D1, APOE, GK, SULT1E1, TOMT
Bos_taurus	developmental growth	29/1585	276/16506	0.6059335357645217	0.9086636026358947	LTR	ALKBH1, B4GALNT2, CCL11, CDKN1A, CHST11, COMP, DCAF13, EDN3, EDNRA, ERCC6, EVC, FLVCR1, GAS2, IRGQ, LEP, NBN, PTPN11, SCAPER, SEMA5B, SEMA7A, SLIT2, SOX15, TGFBR2, TMEM108, TNR, USP9X, WWTR1, YAP1, ZMPSTE24
Bos_taurus	positive regulation of chromosome organization	11/1585	99/16506	0.6060819917817444	0.9086636026358947	LTR	ATF7IP, ATF7IP2, CCT5, KIAA1551, NBN, NCAPH, OGT, SIRT1, SLX1A, TNKS, XRCC5
Bos_taurus	regulation of regulated secretory pathway	11/1585	99/16506	0.6060819917817444	0.9086636026358947	LTR	CASK, CD177, FGR, ITGAM, KCTD5, PFN2, PRKCB, RAB15, RPH3A, SYT17, SYT9
Bos_taurus	response to endogenous stimulus	56/1585	550/16506	0.6069369851208896	0.9088709127509185	LTR	AQP8, CACNA1A, CCL19, CCL2, CCL21, CD24, CD81, CITED4, CTSB, CYP11A1, EDNRA, FIBIN, GAREM1, GHSR, GPR83, GSTM3, HDAC9, ITGB2, KCTD5, LAMTOR1, LAMTOR5, LEP, LGMN, LOC539009, NCOA3, NOD1, NPFFR2, OCSTAMP, OGT, PDE8A, PELP1, PRNP, PTPN11, QRFPR, REG3G, RUNX3, SCNN1G, SIRT1, SLC1A3, SLC38A9, SLC5A5, SLC9A1, SLIT2, SMC1A, SOCS1, SORT1, SYAP1, TFPI, TGFBR3, TIMP1, TMEM108, TMEM38A, TRIM24, TRIM25, YAP1, ZMPSTE24
Bos_taurus	response to ionizing radiation	11/1585	100/16506	0.608633404424622	0.9088709127509185	LTR	ABRAXAS1, APOBEC1, CDKN1A, ERCC6, MAP3K20, RNF168, SIRT1, TMEM109, XRCC5, YAP1, ZMPSTE24
Bos_taurus	blood vessel diameter maintenance	11/1585	100/16506	0.608633404424622	0.9088709127509185	LTR	ADRB3, APOE, COMP, CRP, EDN3, EDNRA, HRH2, KCNMA1, KNG1, SCPEP1, UTS2B
Bos_taurus	regulation of tube diameter	11/1585	100/16506	0.608633404424622	0.9088709127509185	LTR	ADRB3, APOE, COMP, CRP, EDN3, EDNRA, HRH2, KCNMA1, KNG1, SCPEP1, UTS2B
Bos_taurus	positive regulation of interleukin-1 production	5/1585	44/16506	0.6092835340281688	0.9088709127509185	LTR	CASP8, IL16, LPL, MALT1, NLRC4
Bos_taurus	regulation of protein import into nucleus	5/1585	44/16506	0.6092835340281688	0.9088709127509185	LTR	BAG3, CHP2, FERMT1, LEP, TARDBP
Bos_taurus	negative regulation of ubiquitin-dependent protein catabolic process	5/1585	44/16506	0.6092835340281688	0.9088709127509185	LTR	OGT, SGTA, STYX, SVIP, USP9X
Bos_taurus	negative regulation of transmembrane receptor protein serine/threonine kinase signaling pathway	11/1585	101/16506	0.6115215762517732	0.909922024442834	LTR	BCL9L, CHST11, FBN1, GDF3, KCTD5, LTBP1, SIRT1, TGFBR3, TMEM53, TMPRSS6, TRIM33
Bos_taurus	negative regulation of proteolysis	11/1585	101/16506	0.6115215762517732	0.909922024442834	LTR	FETUB, IFI6, KNG1, OGT, SERPINE2, SGTA, STYX, SVIP, TIMP1, TRIM21, USP9X
Bos_taurus	regulation of tube size	11/1585	101/16506	0.6115215762517732	0.909922024442834	LTR	ADRB3, APOE, COMP, CRP, EDN3, EDNRA, HRH2, KCNMA1, KNG1, SCPEP1, UTS2B
Bos_taurus	negative regulation of defense response	19/1585	180/16506	0.6118522318471882	0.9099576801456678	LTR	A2M, AOAH, APOE, C18H19orf84, DUSP10, FEM1A, GHSR, IRAK3, MMP12, NLRP12, NLRP6, NT5E, PGLYRP1, PTGIS, SIGLEC10, TNFRSF1B, TRIM21, USP18, VPS35
Bos_taurus	regulation of epithelial cell proliferation	30/1585	288/16506	0.61392203247037	0.9125784921541021	LTR	A4GNT, ANG, APOE, B4GALT1, C5AR1, CASK, CCL11, CCL2, CCL24, CCL26, DUSP10, FLT4, FUT1, GALT, IL26, KCTD5, LEP, LIMS2, MMP12, NME2, NUPR1, PKHD1, PROK1, SIRT1, SLURP1, THBS4, TRIM24, WDR13, XDH, YAP1
Bos_taurus	striated muscle cell differentiation	5/1585	45/16506	0.6167789133342572	0.9136210863019176	LTR	B4GALNT2, IFT20, SLC9A1, SORT1, SPAG9
Bos_taurus	regulation of cellular response to insulin stimulus	5/1585	45/16506	0.6167789133342572	0.9136210863019176	LTR	PRKCB, PTPN11, SIRT1, SOCS1, TRIM72
Bos_taurus	release of sequestered calcium ion into cytosol	5/1585	45/16506	0.6167789133342572	0.9136210863019176	LTR	CCL19, CCL21, HTR2C, PLCH1, TMEM38A
Bos_taurus	regulation of postsynaptic membrane neurotransmitter receptor levels	5/1585	45/16506	0.6167789133342572	0.9136210863019176	LTR	CACNG3, LGI1, LHFPL4, SNAP25, SNAP47
Bos_taurus	cellular response to amino acid stimulus	5/1585	45/16506	0.6167789133342572	0.9136210863019176	LTR	LAMTOR1, LAMTOR5, LOC539009, SLC38A9, SOCS1
Bos_taurus	long-chain fatty acid transport	5/1585	45/16506	0.6167789133342572	0.9136210863019176	LTR	APOE, NMUR2, PLA2G2A, PLA2G2D1, PLA2G5
Bos_taurus	regulation of cell adhesion	60/1585	590/16506	0.6184874849266366	0.9140044066238793	LTR	AJAP1, AKNA, ALOX12, ANG2, ASCL2, B4GALNT2, BOLA-DOB, BOLA-DYB, BST1, C15H11orf34, CARMIL1, CASK, CCL21, CD24, CD81, CTLA4, CXCR4, DLG5, DPP4, DUSP10, EMP2, EPHA1, EPHB3, F11R, FCHO1, FERMT1, FUT1, FUT9, GCNT1, HRG, IL18, IL36B, ITGB2, KNG1, LEP, LIMS2, MALT1, MMP12, NEXMIF, NKAP, NUAK1, PDE3B, PDPN, PEAK1, PLA2G2A, PLA2G2D1, PLA2G5, PLAUR, PTK2B, PTPN11, RAC3, RNASEK, SOCS1, SPINT2, TGFBR2, TNFSF14, TNFSF18, TNFSF9, TNR, TSPAN32
Bos_taurus	regulation of interleukin-6 production	12/1585	108/16506	0.621220686499405	0.9147204847859726	LTR	BPI, C5AR2, GHSR, IL16, IL37, IRAK3, LBP, LEP, LPL, NLRP12, NOD1, PTPN11
Bos_taurus	organophosphate ester transport	12/1585	111/16506	0.627474777815916	0.9206865921278636	LTR	ABCG1, APOE, ATP10A, EPG5, GDA, LOC530689, LOC536660, MFSD2A, PQLC1, SLC25A32, SLC25A36, TMEM30A
Bos_taurus	regulation of tumor necrosis factor production	12/1585	111/16506	0.627474777815916	0.9206865921278636	LTR	BPI, C5AR2, CD2, CX3CR1, GHSR, IL37, IRAK3, LBP, LEP, LPL, NOD1, PTPN11
Bos_taurus	regulation of mitochondrion organization	12/1585	111/16506	0.627474777815916	0.9206865921278636	LTR	C15H11orf65, CERS1, DDHD1, HUWE1, INF2, OMA1, PLAUR, TMEM14A, TNFSF10, VDAC1, VPS13D, VPS35
Bos_taurus	positive regulation of response to stimulus	166/1585	1670/16506	0.6298574555282579	0.9206865921278636	LTR	AAED1, ABI3, ABRAXAS1, ADCYAP1, ADRB3, APOE, ATP6AP2, AXIN1, BOLA-DOB, BOLA-DYB, BTN1A1, C1R, C1S, C5AR1, C5AR2, C7, CASP8, CCL11, CCL19, CCL2, CCL21, CCL22, CCL24, CCL26, CCL8, CCR1, CD177, CD1B5, CD24, CD81, CDKN2AIP, CFLAR, CFP, CHP2, CLEC16A, CTLA4, CX3CR1, CXCR4, DAAM2, DAPK2, DHX15, DISC1, DLG5, EDN3, EMP2, EPC1, ERCC6, EVC, F11R, FAM92A, FCHO1, FEM1A, FERMT1, FGF18, FGF21, FGR, FLT4, FOXD1, FZD10, GAREM1, GHSR, GRM4, HELQ, HIP1, HPSE, HRG, HTR2C, IL16, IL18, IL26, ING3, INSL3, ITGAM, JSP.1, LAMTOR1, LAMTOR5, LBP, LEP, LGMN, LIMS2, LITAF, LOC100336795, LOC100848331, LOC107131749, LOC112444479, LOC112446756, LOC507767, LOC512286, LOC519737, LOC539009, LOC782529, LOC786706, LPL, MALT1, MAP2K3, MAP3K20, MBIP, MBTD1, MMP12, MT3, MTDH, MYLK, NECTIN2, NEU3, NKG7, NLRC4, NLRP12, NLRP6, NOD1, NUPR1, OGT, PDE8A, PLA2G5, PLAUR, PRKCB, PROK1, PTGIS, PTH, PTK2B, PTPN11, RAET1G, RFNG, RNF168, SEMA7A, SGTA, SIRT1, SLAMF6, SLC15A3, SLC15A4, SLC38A9, SLC9A1, SLIT2, SPIN1, SRARP, SRPX, TAP2, TGFBR2, TGFBR3, THBS4, TIAL1, TMEM108, TMEM132A, TMEM97, TNFRSF12A, TNFSF10, TNFSF13, TNFSF14, TNKS, TPBG, TRIM21, TRIM25, TRIM44, TRIM58, TRIM62, UBE2K, UBQLN2, ULBP17, USP9X, VDAC1, VPS35, WAS, XDH, XRCC1, XRCC5, YAP1, ZNF622
Bos_taurus	negative regulation of actin filament polymerization	6/1585	51/16506	0.6302374346517328	0.9206865921278636	LTR	GSN, KANK4, PFN2, SCIN, SLIT2, TMSB10
Bos_taurus	positive regulation of NIK/NF-kappaB signaling	6/1585	51/16506	0.6302374346517328	0.9206865921278636	LTR	CCL19, IL18, NLRP12, NOD1, TNFSF14, TRIM44
Bos_taurus	positive regulation of response to wounding	6/1585	51/16506	0.6302374346517328	0.9206865921278636	LTR	FERMT1, HPSE, HRG, INSL3, MYLK, TMEM97
Bos_taurus	positive regulation of fat cell differentiation	6/1585	51/16506	0.6302374346517328	0.9206865921278636	LTR	CDS1, GDF3, LPL, NOCT, SULT1E1, SYAP1
Bos_taurus	positive regulation of blood vessel endothelial cell migration	6/1585	51/16506	0.6302374346517328	0.9206865921278636	LTR	FGF18, HDAC9, KCTD5, MAP2K3, SIRT1, TGFBR3
Bos_taurus	regulation of response to stimulus	294/1585	2991/16506	0.6313160107554319	0.9211185295417588	LTR	A2M, AAED1, ABI3, ABRAXAS1, ADCYAP1, ADRB3, AJAP1, AKNA, ALOX12, AMER3, ANAPC15, ANG2, ANKRD54, AOAH, APIP, APOE, ARAF, ARF6, ASCL2, ATP6AP2, AXIN1, BCL9L, BECN2, BOLA-DOB, BOLA-DYB, BPIFB1, BST1, BTN1A1, C18H19orf84, C1R, C1S, C5AR1, C5AR2, C7, CACNG3, CADM4, CASK, CASP8, CCL11, CCL19, CCL2, CCL21, CCL22, CCL24, CCL26, CCL8, CCR1, CD177, CD1B5, CD24, CD81, CDK14, CDKN2AIP, CELF5, CFLAR, CFP, CHCHD2, CHP2, CHST11, CLEC16A, CLPB, CSF2, CSNK1B, CTHRC1, CTLA4, CX3CR1, CXCR4, DAAM2, DAPK2, DHX15, DISC1, DLG5, DLK1, DOT1L, DPP4, DRAXIN, DUSP10, DYRK3, EDN3, EIF2AK3, EMP2, ENO1, EPC1, EPG5, EPS8L3, ERCC6, EVC, F11R, FAM92A, FBN1, FBXL17, FCER1A, FCGR2A, FCGR3A, FCHO1, FEM1A, FERMT1, FGF18, FGF21, FGR, FLT4, FOXD1, FZD10, FZD6, GAREM1, GAS2, GATA1, GDF3, GHSR, GPAT3, GRM4, HELQ, HIP1, HMGA2, HOPX, HPSE, HRG, HTR2C, IFI6, IFT20, IL16, IL18, IL26, IL27, IL37, ING3, INSL3, IRAK3, ITGAM, JSP.1, KCTD5, KNG1, LAMTOR1, LAMTOR5, LBP, LEP, LGMN, LIMS2, LITAF, LOC100138998, LOC100336795, LOC100848331, LOC107131749, LOC112444479, LOC112446756, LOC507767, LOC512286, LOC519737, LOC521224, LOC539009, LOC613515, LOC782529, LOC786706, LPL, LRIT3, LTBP1, LYNX1, MALT1, MAP2K3, MAP3K20, MAPKAP1, MBIP, MBTD1, MBTPS2, MMP12, MT3, MTDH, MVB12A, MYLK, MYOZ2, NDRG2, NECTIN2, NEU3, NKG7, NLK, NLRC4, NLRP12, NLRP6, NOD1, NOVA2, NPFFR2, NT5E, NUAK1, NUDT16L1, NUPR1, OGT, PDE11A, PDE3B, PDE8A, PER1, PGLYRP1, PGLYRP3, PHF24, PHKG1, PKHD1, PLA2G5, PLAUR, PRKCB, PRMT2, PROK1, PSCA, PSD3, PTGIS, PTH, PTK2B, PTPN11, PTPRT, PTTG1IP, RAB7A, RAET1G, RASIP1, RFNG, RGS11, RGS7, RNASEK, RNF152, RNF168, SEMA4B, SEMA5B, SEMA7A, SGTA, SHISA2, SIGLEC10, SIRT1, SLAMF6, SLC15A3, SLC15A4, SLC38A9, SLC9A1, SLIT2, SOCS1, SOX15, SPIN1, SPINK1, SRARP, SRPX, STYX, SVIP, SYDE1, SYNGAP1, TAP2, TEX15, TFPI, TGFBR2, TGFBR3, THBS4, TIAL1, TIMP1, TMEM108, TMEM132A, TMEM14A, TMEM53, TMEM97, TMPRSS6, TNFAIP1, TNFRSF12A, TNFRSF1B, TNFSF10, TNFSF13, TNFSF14, TNKS, TNR, TPBG, TRIM21, TRIM24, TRIM25, TRIM33, TRIM44, TRIM58, TRIM62, TRIM72, TSPAN32, UBAC2, UBE2K, UBQLN2, ULBP17, USP10, USP18, USP9X, VDAC1, VPS35, WAS, WTIP, WWTR1, XDH, XRCC1, XRCC5, YAP1, YWHAB, ZMPSTE24, ZNF277, ZNF365, ZNF536, ZNF622
Bos_taurus	modulation by host of viral process	6/1585	52/16506	0.6340486574799888	0.9221678268348661	LTR	APOE, FASN, TRIM11, TRIM21, TRIM25, YTHDC2
Bos_taurus	blood coagulation	6/1585	52/16506	0.6340486574799888	0.9221678268348661	LTR	ANXA5, BLOC1S6, F13B, KNG1, SIN3B, TFPI
Bos_taurus	coagulation	6/1585	52/16506	0.6340486574799888	0.9221678268348661	LTR	ANXA5, BLOC1S6, F13B, KNG1, SIN3B, TFPI
Bos_taurus	fatty acid beta-oxidation	6/1585	53/16506	0.6384312830860263	0.9262716953135648	LTR	ACADL, AUH, DECR1, ETFB, HSD17B4, LEP
Bos_taurus	carbohydrate transport	6/1585	53/16506	0.6384312830860263	0.9262716953135648	LTR	MFSD2A, SLC2A12, SLC2A9, SLC35A3, SLC37A3, SORT1
Bos_taurus	maintenance of location	13/1585	120/16506	0.6396656554968102	0.9276089930884829	LTR	APOE, BSCL2, FBN1, GSN, LTBP1, MT3, SCIN, SIRT1, SPOUT1, TMSB10, VPS13A, VPS13D, YWHAB
Bos_taurus	macromolecule catabolic process	69/1585	684/16506	0.6427872647065389	0.929305689214946	LTR	AGL, AOAH, APOE, ASCC3, AXIN1, BECN2, BNIP3L, C24H18orf25, CANX, CHMP4B, CLN8, CNOT6, CUL5, DCAF12, DCAF13, DFFB, DHX34, DMAC2, DNAJB9, FBXL17, FBXO11, FEM1A, GUSB, HPSE, IDE, KCTD17, KCTD5, LGMN, LOC508086, LOC509761, LSM7, MAN1A1, MIB1, MMP12, MVB12A, NOCT, PGLYRP1, PGLYRP3, POLR2G, PSMA5, PSMB8, PSMB9, PSMC4, PSMD13, RAB7A, RNASEH2B, RNASET2, RNF168, RNF187, RNF20, RPGR, SGTA, SIRT1, SMG9, TMEM199, TNFAIP1, TRIM21, TRIM24, TRIM25, TRIM72, UBE2D4, UBE2K, UBL7, UBQLN2, UCHL1, VPS13A, WWTR1, ZHX2, ZMPSTE24
Bos_taurus	protein transmembrane transport	6/1585	54/16506	0.6433413837706434	0.929305689214946	LTR	C2CD5, DNAJC15, EDNRA, HPSE, LOC615521, TOMM40
Bos_taurus	hemostasis	6/1585	54/16506	0.6433413837706434	0.929305689214946	LTR	ANXA5, BLOC1S6, F13B, KNG1, SIN3B, TFPI
Bos_taurus	negative regulation of innate immune response	6/1585	54/16506	0.6433413837706434	0.929305689214946	LTR	A2M, DUSP10, IRAK3, MMP12, TRIM21, USP18
Bos_taurus	RNA stabilization	6/1585	54/16506	0.6433413837706434	0.929305689214946	LTR	APOBEC1, FAM46B, IGF2BP1, NOCT, NSUN2, TARDBP
Bos_taurus	proteoglycan metabolic process	6/1585	54/16506	0.6433413837706434	0.929305689214946	LTR	CHST11, CHST9, CYTL1, HPSE, HS3ST4, HS6ST2
Bos_taurus	negative regulation of epithelial cell migration	6/1585	54/16506	0.6433413837706434	0.929305689214946	LTR	ANG2, APOE, DUSP10, HRG, PFN2, SLIT2
Bos_taurus	DNA-templated transcription, initiation	6/1585	54/16506	0.6433413837706434	0.929305689214946	LTR	CRCP, GTF3C5, POLR2G, TAF1, TAF6L, TBPL1
Bos_taurus	negative regulation of cellular component organization	51/1585	503/16506	0.6451793419100762	0.9315071082468108	LTR	ABI3, AICDA, APOBEC1, APOE, C15H11orf65, CAMSAP1, CLEC16A, CTNNA2, DNAJC15, DNM2, DPP4, DRAXIN, F11R, GSN, HDGFL3, HRG, HUWE1, IRAK3, KANK4, MDM1, MPHOSPH9, MT3, NBN, NEU3, NUPR1, OMA1, PFN2, SCIN, SEMA4B, SEMA5B, SEMA7A, SLIT2, SVIP, SYNGAP1, TERF1, TGFBR3, TMEM14A, TMSB10, TNFRSF1B, TNKS, TNR, TTK, TUBB4A, UBQLN2, USP10, VBP1, WAS, XRCC1, XRCC5, YAP1, ZNF365
Bos_taurus	regulation of cell migration	73/1585	723/16506	0.6512094431011726	0.9320253598847873	LTR	ABI3, ANG2, APOE, ARF6, ASCL2, BST1, C15H11orf34, C5AR1, C5AR2, CARMIL1, CCL11, CCL19, CCL2, CCL21, CCL24, CCL26, CCR1, CD81, CTNNA2, CX3CR1, CXCR4, DAAM2, DAPK2, DLG5, DPP4, DUSP10, EDN3, EMP2, EPHA1, FERMT1, FGF18, FGF21, FGR, FLT4, FUT1, FUT9, GCNT1, HDAC9, HRG, INSL3, KCTD5, LBP, LGMN, MAP2K3, MYLK, NEXMIF, NTNG1, PDPN, PELP1, PFN2, PODN, PTK2B, PTPRT, RAC3, RNF20, SCRT2, SEMA4B, SEMA5B, SEMA7A, SIRT1, SLIT2, SLURP1, SPAG9, SYDE1, TCAF1, TGFBR2, TGFBR3, THBS4, TMSB10, TNFSF14, TNFSF18, TNR, ZNF268
Bos_taurus	negative regulation of supramolecular fiber organization	14/1585	129/16506	0.6512852615994931	0.9320253598847873	LTR	APOE, CAMSAP1, CTNNA2, F11R, GSN, HDGFL3, KANK4, PFN2, SCIN, SLIT2, TMSB10, TUBB4A, VBP1, WAS
Bos_taurus	detection of stimulus	24/1585	230/16506	0.6517792732739858	0.9320253598847873	LTR	CHRM1, GRIK2, GRM6, LBP, LRIT3, NLRC4, NOD1, OR10A3, OR10A6, OR10J1, OR10J3, OR10P1, OR2D3, OR4K14, OR4K5, PGLYRP1, PGLYRP3, PHF24, PIGR, RTP4, SEMA5B, TRPA1, TULP1, YAP1
Bos_taurus	monovalent inorganic cation homeostasis	14/1585	131/16506	0.6543762434607435	0.9320253598847873	LTR	ATP6AP2, DMXL2, EDNRA, KCNMA1, RAB39A, RAB7A, RHAG, RNASEK, SCNN1G, SLC1A3, SLC45A2, SLC4A5, SLC9A1, TMEM199
Bos_taurus	response to amino acid	6/1585	56/16506	0.6545691232836955	0.9320253598847873	LTR	LAMTOR1, LAMTOR5, LOC539009, SLC1A3, SLC38A9, SOCS1
Bos_taurus	positive regulation of cation transmembrane transport	6/1585	56/16506	0.6545691232836955	0.9320253598847873	LTR	EDN3, FXYD1, GRM6, KCTD5, STAC, WNK3
Bos_taurus	response to cytokine	38/1585	372/16506	0.6565328622039789	0.9320253598847873	LTR	AQP4, CASP8, CCL11, CCL19, CCL2, CCL21, CCL22, CCL24, CCL26, CCL8, CSF2, CXCR4, FASN, GFPT2, GSN, IFITM1, IFITM3, LOC112441484, LOC112444847, MYBL2, NFIL3, NLRP12, OCSTAMP, PELP1, PTGIS, PTPRT, SIRT1, SRSF3, TCL1A, TIMP1, TRIM21, TRIM25, UBE2K, USP10, WAS, XRCC5, YTHDC2, ZYX
Bos_taurus	negative regulation of mononuclear cell proliferation	7/1585	61/16506	0.660372437753323	0.932501076228273	LTR	CRP, CTLA4, DLG5, PLA2G2A, PLA2G2D1, PLA2G5, TSPAN32
Bos_taurus	natural killer cell activation	7/1585	61/16506	0.660372437753323	0.932501076228273	LTR	CD2, EMP2, IFNE, IFNT3, IL18, NFIL3, NKG7
Bos_taurus	negative regulation of protein polymerization	7/1585	61/16506	0.660372437753323	0.932501076228273	LTR	GSN, KANK4, PFN2, SCIN, SLIT2, TMSB10, TUBB4A
Bos_taurus	negative regulation of response to DNA damage stimulus	7/1585	61/16506	0.660372437753323	0.932501076228273	LTR	DYRK3, ERCC6, HMGA2, NUDT16L1, PTTG1IP, SIRT1, XRCC1
Bos_taurus	regulation of response to endoplasmic reticulum stress	7/1585	62/16506	0.6630927100629116	0.9331247926049047	LTR	EIF2AK3, MBTPS2, NUPR1, SGTA, SIRT1, SVIP, UBQLN2
Bos_taurus	regulation of endothelial cell migration	15/1585	140/16506	0.6644590431155846	0.9343364838502083	LTR	ANG2, APOE, EMP2, FGF18, FLT4, FUT1, HDAC9, HRG, KCTD5, LGMN, MAP2K3, PTK2B, SIRT1, SLIT2, TGFBR3
Bos_taurus	vacuolar transport	15/1585	141/16506	0.6658622923417215	0.9346874570466462	LTR	BECN2, CACNG3, CHMP4B, CLEC16A, EPG5, FAM160A2, GUSB, MVB12A, NDP, RAB7A, SLC15A4, SORT1, VPS13A, VPS13D, VPS35
Bos_taurus	regulation of calcium ion transport	15/1585	141/16506	0.6658622923417215	0.9346874570466462	LTR	ANK2, CASK, CCL2, CLIC2, GRM6, IL16, KCTD5, MYLK, PLPP4, PTK2B, SPINK1, STAC, TMEM38A, VDAC1, WNK3
Bos_taurus	microtubule organizing center organization	7/1585	63/16506	0.6662837787845153	0.9346874570466462	LTR	CCDC42, CCDC61, CEP44, DNM2, HAUS8, RTTN, UXT
Bos_taurus	negative regulation of leukocyte proliferation	7/1585	63/16506	0.6662837787845153	0.9346874570466462	LTR	CRP, CTLA4, DLG5, PLA2G2A, PLA2G2D1, PLA2G5, TSPAN32
Bos_taurus	positive regulation of DNA recombination	7/1585	63/16506	0.6662837787845153	0.9346874570466462	LTR	EPC1, ERCC6, HELQ, ING3, MBTD1, TNFSF13, WAS
Bos_taurus	iron ion homeostasis	7/1585	64/16506	0.6699164211284333	0.9386522913682079	LTR	ACO1, BOLA2B, LOC112441543, LOC512464, SLC11A2, TMEM199, TMPRSS6
Bos_taurus	RNA splicing, via transesterification reactions	15/1585	144/16506	0.6713713697020027	0.9391602328646121	LTR	CCDC130, DBR1, LOC534630, LSM5, LSM7, NOVA2, PPIE, SF3B5, SLU7, SNRPA1, SNRPB2, SNRPG, SRSF10, SRSF3, TXNL4A
Bos_taurus	RNA splicing, via transesterification reactions with bulged adenosine as nucleophile	15/1585	144/16506	0.6713713697020027	0.9391602328646121	LTR	CCDC130, DBR1, LOC534630, LSM5, LSM7, NOVA2, PPIE, SF3B5, SLU7, SNRPA1, SNRPB2, SNRPG, SRSF10, SRSF3, TXNL4A
Bos_taurus	mRNA splicing, via spliceosome	15/1585	144/16506	0.6713713697020027	0.9391602328646121	LTR	CCDC130, DBR1, LOC534630, LSM5, LSM7, NOVA2, PPIE, SF3B5, SLU7, SNRPA1, SNRPB2, SNRPG, SRSF10, SRSF3, TXNL4A
Bos_taurus	negative regulation of catabolic process	27/1585	262/16506	0.672417972083216	0.9393160774376568	LTR	APOBEC1, BSCL2, CLEC16A, DFFB, DHX34, FAM46B, HCAR1, IGF2BP1, IRAK3, LAPTM4B, LEP, LOC539009, MFSD2A, NOCT, NSUN2, NUPR1, OGT, PDE3B, POLDIP2, RASIP1, SGTA, STYX, SVIP, TARDBP, TIMP1, TMEM132A, USP9X
Bos_taurus	regulation of inflammatory response	27/1585	263/16506	0.6734408841439047	0.9395027879966079	LTR	AKNA, AOAH, APOE, BST1, C18H19orf84, CCL24, CD81, DUSP10, FEM1A, GHSR, IL16, IL18, IL37, LBP, LPL, NKG7, NLRP12, NLRP6, NT5E, NUPR1, PGLYRP1, PTGIS, SEMA7A, SIGLEC10, TNFRSF1B, USP18, VPS35
Bos_taurus	negative regulation of chromosome organization	7/1585	65/16506	0.6739610263613406	0.9395027879966079	LTR	AICDA, APOBEC1, NBN, TERF1, TNKS, TTK, XRCC1
Bos_taurus	Ras protein signal transduction	16/1585	151/16506	0.6763031063598764	0.9411667030707451	LTR	ARHGDIG, ARHGEF12, CDKN1A, EPS8L3, KSR1, PDPN, RAB15, RAB39A, RAB39B, RAB4A, RAC3, RALB, RALGDS, RASGRP3, SYNGAP1, WAS
Bos_taurus	polysaccharide metabolic process	7/1585	66/16506	0.6783878020785392	0.9411667030707451	LTR	AGL, AOAH, B3GNT8, B4GALT5, FUT9, PHKB, PHKG1
Bos_taurus	negative regulation of organelle organization	28/1585	273/16506	0.6788434545734944	0.9411667030707451	LTR	AICDA, APOBEC1, C15H11orf65, CAMSAP1, CTNNA2, F11R, GSN, HDGFL3, HUWE1, KANK4, MDM1, MPHOSPH9, NBN, NUPR1, OMA1, PFN2, SCIN, SLIT2, TERF1, TMEM14A, TMSB10, TNKS, TTK, TUBB4A, USP10, WAS, XRCC1, YAP1
Bos_taurus	regulation of leukocyte activation	44/1585	435/16506	0.6804433857486902	0.9411667030707451	LTR	ASCL2, BLOC1S6, BOLA-DOB, BOLA-DYB, BPI, BST1, C18H19orf84, CD177, CD209, CD24, CD81, CDKN1A, CTLA4, DLG5, DPP4, DUSP10, FCHO1, FGR, IL18, IL27, IL36B, ITGAM, KCTD5, LBP, LEP, LOC514978, MALT1, NECTIN2, NKAP, PGLYRP1, PGLYRP3, PLA2G2A, PLA2G2D1, PLA2G5, SIGLEC10, SLC15A4, SOCS1, TGFBR2, TNFRSF1B, TNFSF13, TNFSF14, TNFSF18, TNFSF9, TSPAN32
Bos_taurus	positive regulation of cell motility	44/1585	435/16506	0.6804433857486902	0.9411667030707451	LTR	ARF6, ASCL2, C15H11orf34, C5AR1, CARMIL1, CCL11, CCL19, CCL21, CCL24, CCL26, CCR1, CX3CR1, CXCR4, DAAM2, DAPK2, EDN3, EPHA1, FERMT1, FGF18, FGR, FLT4, FUT1, HDAC9, INSL3, KCTD5, LBP, LGMN, MAP2K3, MYLK, PDPN, PELP1, PTK2B, SEMA4B, SEMA5B, SEMA7A, SIRT1, SPAG9, SYDE1, TGFBR2, TGFBR3, THBS4, TNFSF14, TNFSF18, ZNF268
Bos_taurus	positive regulation of epithelial cell proliferation	16/1585	154/16506	0.6810437429839581	0.9411667030707451	LTR	ANG, B4GALT1, C5AR1, CCL11, CCL24, CCL26, FLT4, GALT, KCTD5, MMP12, NME2, PKHD1, PROK1, SIRT1, THBS4, YAP1
Bos_taurus	alpha-amino acid metabolic process	16/1585	154/16506	0.6810437429839581	0.9411667030707451	LTR	AASS, ADI1, APIP, ASL, ASRGL1, GFPT2, GOT1L1, GPT2, ILVBL, IYD, NDP, PAH, PYCR2, SEPHS2, SLC45A2, THNSL2
Bos_taurus	growth	29/1585	283/16506	0.6840007513845634	0.9411667030707451	LTR	ALKBH1, B4GALNT2, CCL11, CDKN1A, CHST11, COMP, DCAF13, EDN3, EDNRA, ERCC6, EVC, FLVCR1, GAS2, IRGQ, LEP, NBN, PTPN11, SCAPER, SEMA5B, SEMA7A, SLIT2, SOX15, TGFBR2, TMEM108, TNR, USP9X, WWTR1, YAP1, ZMPSTE24
Bos_taurus	positive regulation of cold-induced thermogenesis	8/1585	72/16506	0.6862247297191071	0.942169723774452	LTR	ADCYAP1, ADRB3, DECR1, FGF21, IL18, LEP, OGT, PRKAB2
Bos_taurus	negative regulation of lipid metabolic process	8/1585	72/16506	0.6862247297191071	0.942169723774452	LTR	APOBEC1, APOE, BSCL2, FMO4, HCAR1, MFSD2A, PDE3B, SIRT1
Bos_taurus	detection of chemical stimulus involved in sensory perception of smell	8/1585	73/16506	0.6886190224367975	0.9445828199583811	LTR	OR10A3, OR10A6, OR10J1, OR10J3, OR10P1, OR2D3, OR4K14, OR4K5
Bos_taurus	cellular response to calcium ion	8/1585	73/16506	0.6886190224367975	0.9445828199583811	LTR	ADCY1, CHP2, JUND, LGMN, LOC521224, LOC530689, SYT17, SYT9
Bos_taurus	cellular lipid catabolic process	17/1585	164/16506	0.6899370494741943	0.9458338997641965	LTR	ACADL, ACER3, AOAH, AUH, BCO2, CEL, DECR1, ETFB, FUCA1, HSD17B4, ILVBL, LEP, LIPG, LPL, NEU3, PLA2G5, PRDX6
Bos_taurus	regulation of alpha-beta T cell activation	8/1585	74/16506	0.6913878662738281	0.9461936343332324	LTR	ASCL2, CD81, IL18, IL27, MALT1, NKAP, SOCS1, TGFBR2
Bos_taurus	maintenance of location in cell	8/1585	74/16506	0.6913878662738281	0.9461936343332324	LTR	APOE, GSN, SCIN, SIRT1, SPOUT1, TMSB10, VPS13A, VPS13D
Bos_taurus	positive regulation of cytosolic calcium ion concentration	18/1585	172/16506	0.695626340077485	0.948064818589902	LTR	ADCYAP1, C5AR1, C5AR2, CACNA1A, CCL19, CCL21, CCR1, CD24, CX3CR1, CXCR4, CXCR5, GRM6, HTR2C, KCTD5, KNG1, PLCH1, SLC24A2, TMEM38A
Bos_taurus	polyol metabolic process	8/1585	76/16506	0.6979653304782019	0.948064818589902	LTR	ACER3, COQ2, GK, NAAA, NUDT10, NUDT11, PTS, SPR
Bos_taurus	regulation of calcium ion transmembrane transport	8/1585	76/16506	0.6979653304782019	0.948064818589902	LTR	ANK2, CLIC2, GRM6, KCTD5, PTK2B, STAC, TMEM38A, VDAC1
Bos_taurus	neuropeptide signaling pathway	8/1585	76/16506	0.6979653304782019	0.948064818589902	LTR	ADCYAP1, CYSLTR2, GPR83, MCHR1, NMUR2, PDYN, PENK, SORT1
Bos_taurus	cellular response to extracellular stimulus	19/1585	183/16506	0.7045907182697029	0.94937575516317	LTR	BECN2, CDKN1A, CLEC16A, DCTPP1, DNAJC15, EIF2AK3, JMY, LOC539009, LPL, MAP1LC3C, MFSD2A, NUAK1, NUPR2, OGT, PRKAB2, RNF152, SIRT1, UCN3, WIPI2
Bos_taurus	regulation of ion transport	33/1585	326/16506	0.7046439052956182	0.94937575516317	LTR	ANK2, BPIFA1, CACNG3, CASK, CCL2, CHRM1, CLIC2, EDN3, FXYD1, FXYD3, FXYD4, FXYD5, FXYD7, GRM6, IL16, KCNIP4, KCNJ12, KCNJ6, KCTD5, MYLK, PER1, PLPP4, PTK2B, SLC31A2, SPINK1, STAC, SYT17, SYT9, TMEM38A, TRH, VDAC1, WNK3, ZMPSTE24
Bos_taurus	aerobic respiration	9/1585	83/16506	0.7070447997075759	0.9509528199149491	LTR	COX7A2, COX7B2, COX8B, CYCS, DLD, DNAJC15, LOC783202, NDUFC2, TMEM30A
Bos_taurus	regulation of blood vessel endothelial cell migration	9/1585	83/16506	0.7070447997075759	0.9509528199149491	LTR	ANG2, APOE, FGF18, HDAC9, HRG, KCTD5, MAP2K3, SIRT1, TGFBR3
Bos_taurus	negative regulation of immune effector process	9/1585	84/16506	0.7092003276935746	0.9534197427579681	LTR	A2M, ASCL2, C18H19orf84, CX3CR1, DUSP10, IRAK3, PGLYRP1, PGLYRP3, SIGLEC10
Bos_taurus	regulation of cytokine production involved in immune response	9/1585	86/16506	0.714415879309277	0.9590417398403753	LTR	CD81, IL18, IRAK3, LITAF, MALT1, NOD1, SEMA7A, SIRT1, TNFRSF1B
Bos_taurus	regulation of protein-containing complex assembly	36/1585	354/16506	0.7149859951868374	0.9590417398403753	LTR	APOE, ARF6, ATF7IP, CAMSAP1, CARMIL1, CCL11, CCL21, CCL24, CCL26, CELF5, CSF2, CTNNA2, DAAM2, DBNL, DCTN1, DNAJC15, FERMT1, GSN, HJURP, HRG, JMY, KANK4, PFN2, PTK2B, PTPN11, RASIP1, SCIN, SLIT2, SNX9, SVIP, TCL1A, TERF1, TMSB10, TPPP2, TRAPPC12, TUBB4A
Bos_taurus	response to metal ion	20/1585	196/16506	0.7153216617009608	0.9590417398403753	LTR	ACO1, ADCY1, CHP2, CUTA, CYP1A2, FIBIN, JUND, KCNMA1, LGMN, LOC521224, LOC530689, MT1A, MT1E, MT2A, MT3, MT4, PRNP, SLC41A1, SYT17, SYT9
Bos_taurus	protein maturation	20/1585	196/16506	0.7153216617009608	0.9590417398403753	LTR	AEBP1, ASRGL1, BOLA2B, C1R, CASP8, COMP, CPXM1, CPXM2, DHCR24, FAM96A, IMMP2L, LGMN, LOC112446756, MBTPS2, OGT, OMA1, SPCS2, TASP1, TMPRSS2, ZMPSTE24
Bos_taurus	positive regulation of inflammatory response	10/1585	93/16506	0.7225825769415628	0.9639849396518061	LTR	CCL24, CD81, FEM1A, IL16, IL18, LBP, LPL, NKG7, NLRP6, NUPR1
Bos_taurus	regulation of mononuclear cell migration	10/1585	93/16506	0.7225825769415628	0.9639849396518061	LTR	ASCL2, C5AR1, CCL2, CCL21, CCR1, CX3CR1, LGMN, PTK2B, SLIT2, TNFSF14
Bos_taurus	aminoglycan metabolic process	10/1585	94/16506	0.7242860188374027	0.9640900035399614	LTR	B3GNT8, B4GALT5, CHST11, CHST3, EDNRA, GUSB, HPSE, LOC509761, PGLYRP1, PGLYRP3
Bos_taurus	positive regulation of peptidyl-serine phosphorylation	10/1585	94/16506	0.7242860188374027	0.9640900035399614	LTR	ARAF, AXIN1, IFNE, IFNT3, MAPKAP1, MTCP1, NGF, PFN2, TCL1A, TCL1B
Bos_taurus	regulation of body fluid levels	22/1585	216/16506	0.7275910815024571	0.9676211290084223	LTR	ALOX12, ANXA5, APOE, AQP4, BLOC1S6, BPIFA1, CEL, CHRM1, COMP, F13B, HPSE, HRG, IL18, KCNMA1, KNG1, NLRP6, RNASEK, SCNN1G, SIN3B, SLC4A5, TFPI, WNK3
Bos_taurus	regulation of generation of precursor metabolites and energy	10/1585	96/16506	0.7284870636553864	0.9677193188465991	LTR	AAED1, ALDOB, CHCHD2, COX7A2, DNAJC15, IDE, NUPR1, OGT, PHKG1, PTH
Bos_taurus	regulation of transforming growth factor beta receptor signaling pathway	10/1585	96/16506	0.7284870636553864	0.9677193188465991	LTR	AXIN1, BCL9L, CHST11, FBN1, FERMT1, KCTD5, LTBP1, SIRT1, TGFBR3, TRIM33
Bos_taurus	regulation of macroautophagy	10/1585	97/16506	0.7309606772358341	0.9693640665197463	LTR	BAG3, CERS1, CLEC16A, NOD1, NUPR1, POLDIP2, SIRT1, UBQLN2, VDAC1, VPS13D
Bos_taurus	cellular response to external stimulus	23/1585	227/16506	0.7342103305161672	0.9693640665197463	LTR	BAG3, BECN2, CASP8, CDKN1A, CLEC16A, DCTPP1, DNAJC15, EIF2AK3, F11R, JMY, LOC539009, LPL, MAP1LC3C, MFSD2A, NUAK1, NUPR2, OGT, PRKAB2, RNF152, SIRT1, TNFSF14, UCN3, WIPI2
Bos_taurus	nuclear export	11/1585	104/16506	0.737276176013599	0.9709269481723694	LTR	ABCE1, LOC511229, MALT1, NMD3, NXF1, NXF3, SRSF3, STYX, THOC2, THOC6, XPO6
Bos_taurus	biological process involved in interaction with symbiont	11/1585	105/16506	0.7388738682190625	0.9717370421125703	LTR	APOE, CX3CR1, FASN, HMGA2, HRG, NLRP6, TARDBP, TRIM11, TRIM21, TRIM25, YTHDC2
Bos_taurus	protein-containing complex disassembly	11/1585	106/16506	0.7406999521058576	0.9728449570155288	LTR	ABCE1, CCSAP, CHMP4B, DYRK3, EPG5, GSN, KIF2C, MAP1LC3C, MICAL2, MTRF1, TRIM21
Bos_taurus	amide transport	11/1585	106/16506	0.7406999521058576	0.9728449570155288	LTR	ADCYAP1, EDN3, GHSR, LEP, PCLO, SLC14A1, SLC15A3, SLC15A4, SLC25A32, TAP1, TAP2
Bos_taurus	generation of precursor metabolites and energy	25/1585	245/16506	0.7427255868146725	0.9738065992424575	LTR	AGL, ALDH1L1, ALDOB, ASIP, COX7A2, COX7B2, COX8B, CYCS, CYP1A2, DLD, DNAJC15, ENO1, ETFB, HKDC1, HMGCL, IMMP2L, LEP, LOC783202, MT3, NDUFC2, PHKB, PHKG1, PM20D1, RPIA, TMEM30A
Bos_taurus	positive regulation of response to DNA damage stimulus	11/1585	107/16506	0.7427449727285748	0.9738065992424575	LTR	ABRAXAS1, EPC1, ERCC6, HELQ, ING3, MAP3K20, MBTD1, RNF168, SIRT1, WAS, XRCC1
Bos_taurus	detection of chemical stimulus involved in sensory perception	11/1585	107/16506	0.7427449727285748	0.9738065992424575	LTR	OR10A3, OR10A6, OR10J1, OR10J3, OR10P1, OR2D3, OR4K14, OR4K5, PIGR, RTP4, TRPA1
Bos_taurus	positive regulation of cellular component movement	44/1585	440/16506	0.7431000806618352	0.9738418459910181	LTR	ARF6, ASCL2, C15H11orf34, C5AR1, CARMIL1, CCL11, CCL19, CCL21, CCL24, CCL26, CCR1, CX3CR1, CXCR4, DAAM2, DAPK2, EDN3, EPHA1, FERMT1, FGF18, FGR, FLT4, FUT1, HDAC9, INSL3, KCTD5, LBP, LGMN, MAP2K3, MYLK, PDPN, PELP1, PTK2B, SEMA4B, SEMA5B, SEMA7A, SIRT1, SPAG9, SYDE1, TGFBR2, TGFBR3, THBS4, TNFSF14, TNFSF18, ZNF268
Bos_taurus	myeloid leukocyte differentiation	11/1585	108/16506	0.7449991872711332	0.9746254271690524	LTR	CASP8, CLPB, CSF2, FASN, GATA1, MYH9, NDP, OCSTAMP, SIRT1, SOCS1, TGFBR2
Bos_taurus	cellular response to molecule of bacterial origin	12/1585	114/16506	0.7486151485893848	0.976325778402068	LTR	AICDA, CX3CR1, CXCL13, IL1F10, IL36A, IL36B, IL36G, IL37, IRAK3, LBP, LITAF, TNFRSF1B
Bos_taurus	sodium ion transport	12/1585	114/16506	0.7486151485893848	0.976325778402068	LTR	ATP1B4, CACNA1A, COMMD9, EDNRA, FXYD1, FXYD7, SCNN1G, SLC5A5, SLC5A8, SLC6A1, SLC6A2, SLC9A1
Bos_taurus	regulation of tumor necrosis factor superfamily cytokine production	12/1585	115/16506	0.7499200971976839	0.9768001990767785	LTR	BPI, C5AR2, CD2, CX3CR1, GHSR, IL37, IRAK3, LBP, LEP, LPL, NOD1, PTPN11
Bos_taurus	negative regulation of canonical Wnt signaling pathway	12/1585	115/16506	0.7499200971976839	0.9768001990767785	LTR	APOE, AXIN1, CSNK1B, CTHRC1, DRAXIN, FERMT1, FZD6, LOC100138998, LOC613515, TPBG, UBAC2, WWTR1
Bos_taurus	positive regulation of epithelial cell migration	13/1585	124/16506	0.7586258605409253	0.9841901741254593	LTR	ARF6, FGF18, FLT4, FUT1, HDAC9, INSL3, KCTD5, LGMN, MAP2K3, PTK2B, SIRT1, TGFBR2, TGFBR3
Bos_taurus	cellular modified amino acid metabolic process	13/1585	124/16506	0.7586258605409253	0.9841901741254593	LTR	ACADL, ALDH1L1, CTSB, GSTA1, GSTA2, GSTM1, GSTM3, IDH1, IYD, NDP, SLC5A5, SULT1A1, TMLHE
Bos_taurus	regulation of synaptic plasticity	13/1585	124/16506	0.7586258605409253	0.9841901741254593	LTR	ADCY1, APOE, CPLX2, ERC1, GRIK2, LGMN, SCGN, SLC24A2, SNAP25, SNAP47, SYAP1, SYNGAP1, TNR
Bos_taurus	negative regulation of cytoskeleton organization	13/1585	125/16506	0.7596974575115414	0.984759514895124	LTR	CAMSAP1, CTNNA2, F11R, GSN, HDGFL3, KANK4, MDM1, PFN2, SCIN, SLIT2, TMSB10, TUBB4A, WAS
Bos_taurus	regulation of cellular component movement	80/1585	809/16506	0.759728523624853	0.984759514895124	LTR	ABI3, ANG2, ANK2, APOE, ARF6, ASCL2, BST1, C15H11orf34, C5AR1, C5AR2, CADM4, CARMIL1, CCL11, CCL19, CCL2, CCL21, CCL24, CCL26, CCR1, CD81, CTNNA2, CX3CR1, CXCR4, DAAM2, DAPK2, DLG5, DPP4, DUSP10, EDN3, EMP2, EPHA1, FERMT1, FGF18, FGF21, FGR, FLT4, FUT1, FUT9, GCNT1, HDAC9, HRG, INSL3, KCTD5, LBP, LGMN, MAP2K3, MYLK, NEXMIF, NOVA2, NTNG1, PDPN, PELP1, PFN2, PODN, PTK2B, PTPRT, RAC3, RNF20, SCRT2, SEMA4B, SEMA5B, SEMA7A, SIRT1, SLIT2, SLURP1, SPAG9, SPINT2, SYDE1, TCAF1, TEX101, TGFBR2, TGFBR3, THBS4, TMSB10, TNFSF14, TNFSF18, TNR, TPPP2, WAS, ZNF268
Bos_taurus	lipid homeostasis	13/1585	127/16506	0.7623879651915988	0.9869132167205383	LTR	ABCG1, APOC4, APOE, CD24, CLN8, HDAC9, IL18, LAMTOR1, LIPG, LPL, RALY, SIRT1, TMEM97
Bos_taurus	negative regulation of cell growth	13/1585	127/16506	0.7623879651915988	0.9869132167205383	LTR	CDA, CDKN1A, CDKN2AIP, DRAXIN, ENO1, HRG, MT3, MYL2, SEMA4B, SEMA5B, SEMA7A, SLIT2, TNR
Bos_taurus	intrinsic apoptotic signaling pathway	13/1585	129/16506	0.765767070882071	0.989299793978083	LTR	CDKN1A, ERCC6, IFI6, JMY, MSH6, NBN, NUPR1, RPS27L, SIRT1, TMEM109, TNFRSF1B, TP73, ZNF622
Bos_taurus	G protein-coupled receptor signaling pathway	54/1585	543/16506	0.7670438163524365	0.989299793978083	LTR	ADCY1, ADCYAP1, ADGRE3, ADRB3, APOE, ARHGEF12, C5AR1, C5AR2, CCL11, CCL19, CCL2, CCL21, CCL22, CCL24, CCL26, CCL8, CHRM1, CNR2, CX3CR1, CYSLTR2, EDNRA, GHSR, GNG3, GNGT2, GPR139, GPR142, GPR83, GRM4, GRM6, HCAR1, HRH2, HTR2C, INSL3, LOC112444479, LOC518134, LOC527744, MCHR1, MRGPRX2, NMUR2, NPFFR2, OR8G5, OR8K1, PDYN, PENK, PHOSPHO1, PRKCB, PTH, PTK2B, QRFPR, RGS11, RGS7, RXFP1, SORT1, UCN3
Bos_taurus	regulation of DNA repair	14/1585	138/16506	0.7720635222350336	0.989299793978083	LTR	ABRAXAS1, EPC1, ERCC6, HELQ, HMGA2, ING3, MBTD1, NUDT16L1, RNF168, SIRT1, TEX15, WAS, XRCC1, ZNF365
Bos_taurus	negative regulation of Wnt signaling pathway	14/1585	138/16506	0.7720635222350336	0.989299793978083	LTR	APOE, AXIN1, CSNK1B, CTHRC1, DRAXIN, FERMT1, FZD6, LOC100138998, LOC613515, NLK, SHISA2, TPBG, UBAC2, WWTR1
Bos_taurus	cellular response to organic substance	90/1585	912/16506	0.7724932035123941	0.989299793978083	LTR	ADCY1, AICDA, AQP4, AQP8, BAG3, CACNA1A, CCL11, CCL19, CCL2, CCL21, CCL22, CCL24, CCL26, CCL8, CERS1, CSF2, CTSB, CX3CR1, CXCL13, CXCR4, CYP11A1, CYP1A1, EDNRA, EPG5, FASN, GAREM1, GFPT2, GHSR, GRAMD1A, GSN, HDAC9, IL1F10, IL36A, IL36B, IL36G, IL37, IRAK3, KCTD5, LAMTOR1, LAMTOR5, LBP, LEP, LGMN, LITAF, LOC526769, LOC539009, LPL, MAP2K3, MYBL2, NCOA3, NFIL3, NLRP12, NOD1, NPFFR2, OCSTAMP, OGT, PDE8A, PELP1, PRKCB, PRNP, PTGIS, PTK2B, PTPN11, PTPRT, QRFPR, SCNN1G, SIRT1, SLC1A3, SLC38A9, SLC5A5, SLC9A1, SLIT2, SOCS1, SRSF3, SYAP1, TCL1A, TFPI, TGFBR2, TMEM108, TMEM38A, TNFRSF1B, TRIM24, TRIM25, TRPA1, UBE2K, USP10, WAS, XRCC5, YAP1, ZYX
Bos_taurus	secretory granule organization	4/1585	36/16506	0.7738493960310103	0.989299793978083	LTR	CCDC42, NECTIN2, TBPL1, ZPBP
Bos_taurus	plasma membrane invagination	4/1585	36/16506	0.7738493960310103	0.989299793978083	LTR	GSN, MYH9, RAC3, SNX9
Bos_taurus	DNA geometric change	4/1585	36/16506	0.7738493960310103	0.989299793978083	LTR	ASCC3, GINS3, MCM3, NBN
Bos_taurus	somatic cell DNA recombination	4/1585	36/16506	0.7738493960310103	0.989299793978083	LTR	AICDA, MSH6, NBN, RNF168
Bos_taurus	somatic diversification of immune receptors via germline recombination within a single locus	4/1585	36/16506	0.7738493960310103	0.989299793978083	LTR	AICDA, MSH6, NBN, RNF168
Bos_taurus	response to toxic substance	4/1585	36/16506	0.7738493960310103	0.989299793978083	LTR	CERS1, CYP1A1, ERCC6, NUPR1
Bos_taurus	response to organic substance	135/1585	1376/16506	0.7743685336156914	0.989299793978083	LTR	ABCG1, ADCY1, AICDA, ANXA5, AQP4, AQP8, BAG3, BNIP3L, BOSTAUV1R403, BOSTAUV1R404, C5AR1, CACNA1A, CANX, CASP8, CCL11, CCL19, CCL2, CCL21, CCL22, CCL24, CCL26, CCL8, CD24, CD81, CERS1, CITED4, COMP, CSF2, CTSB, CX3CR1, CXCL13, CXCR4, CYP11A1, CYP1A1, DNAJB9, DUSP10, EDNRA, EPG5, FASN, FIBIN, GAREM1, GDAP1, GFPT2, GHSR, GPR83, GRAMD1A, GSN, GSTM3, HDAC9, HPSE, HSD17B2, IFITM1, IFITM3, IFNE, IFNT3, IL1F10, IL36A, IL36B, IL36G, IL37, IRAK3, ITGB2, KCNMA1, KCTD5, LAMTOR1, LAMTOR5, LBP, LEP, LGMN, LITAF, LOC112441484, LOC112444847, LOC508086, LOC526769, LOC539009, LPL, LY6D, MAN1A1, MAP2K3, MYBL2, NCOA3, NFIL3, NLRP12, NOCT, NOD1, NPFFR2, NT5E, OCSTAMP, OGT, PDE8A, PELP1, PER1, PRKCB, PRNP, PTGIS, PTK2B, PTPN11, PTPRT, QRFPR, REG3G, RUNX3, SCNN1G, SGTA, SIRT1, SLC1A3, SLC38A9, SLC5A5, SLC9A1, SLIT2, SOCS1, SORT1, SRSF3, SYAP1, TAP2, TCL1A, TFPI, TGFBR2, TGFBR3, THBS4, TIMP1, TMEM108, TMEM38A, TNFRSF1B, TRIM21, TRIM24, TRIM25, TRPA1, UBE2K, UBQLN2, USP10, WAS, XRCC5, YAP1, YTHDC2, ZYX
Bos_taurus	regulation of exocytosis	15/1585	146/16506	0.7771765233996442	0.989299793978083	LTR	CASK, CD177, FGR, IL1RAPL1, ITGAM, KCTD5, PCLO, PFN2, PRKCB, RAB15, RAB7A, RAB8B, RPH3A, SYT17, SYT9
Bos_taurus	negative regulation of mitochondrion organization	4/1585	37/16506	0.7775341671132149	0.989299793978083	LTR	C15H11orf65, HUWE1, OMA1, TMEM14A
Bos_taurus	regulation of lipid storage	4/1585	37/16506	0.7775341671132149	0.989299793978083	LTR	APOC4, CRP, LPL, SIRT1
Bos_taurus	cellular response to hydrogen peroxide	4/1585	37/16506	0.7775341671132149	0.989299793978083	LTR	FABP1, SIRT1, TRPA1, ZNF277
Bos_taurus	protein destabilization	4/1585	37/16506	0.7775341671132149	0.989299793978083	LTR	GSN, PRNP, SIRT1, TRIM21
Bos_taurus	regulation of fatty acid biosynthetic process	4/1585	37/16506	0.7775341671132149	0.989299793978083	LTR	APOC2, ELOVL5, LEP, SIRT1
Bos_taurus	lipid modification	15/1585	147/16506	0.7782048756057849	0.989299793978083	LTR	ACADL, ALOX12, ALOX12E, AUH, B4GALNT2, CYP1A1, DECR1, ETFB, GGTA1, HSD17B4, ILVBL, LEP, PIP4P2, PLPP4, RNASEK
Bos_taurus	energy derivation by oxidation of organic compounds	15/1585	148/16506	0.7793776065731248	0.989299793978083	LTR	AGL, COX7A2, COX7B2, COX8B, CYCS, CYP1A2, DLD, DNAJC15, LEP, LOC783202, MT3, NDUFC2, PHKB, PHKG1, TMEM30A
Bos_taurus	regulation of anatomical structure size	34/1585	339/16506	0.7797278809130962	0.989299793978083	LTR	ADRB3, APOE, AQP4, ARF6, CARMIL1, CCL11, CCL21, CCL24, CCL26, CLN8, COMP, CRP, CTNNA2, DAAM2, DBNL, EDN3, EDNRA, GSN, HRH2, JMY, KANK4, KCNMA1, KNG1, LAMTOR5, PFN2, PTK2B, SCIN, SCPEP1, SLIT2, SNX9, TMSB10, UTS2B, WAS, WNK3
Bos_taurus	regulation of neuron death	15/1585	149/16506	0.780690329115629	0.989299793978083	LTR	ALKBH1, APOE, CCL2, CLN8, DRAXIN, GRIK2, IL27, LGMN, MT3, NGF, PRNP, RETREG1, SIRT1, SYNGAP1, TOX3
Bos_taurus	regulation of neuron apoptotic process	15/1585	149/16506	0.780690329115629	0.989299793978083	LTR	ALKBH1, APOE, CCL2, CLN8, DRAXIN, GRIK2, IL27, LGMN, MT3, NGF, PRNP, RETREG1, SIRT1, SYNGAP1, TOX3
Bos_taurus	protein processing	15/1585	149/16506	0.780690329115629	0.989299793978083	LTR	AEBP1, ASRGL1, C1R, COMP, CPXM1, CPXM2, DHCR24, IMMP2L, LGMN, LOC112446756, OGT, OMA1, SPCS2, TMPRSS2, ZMPSTE24
Bos_taurus	regulation of telomere maintenance via telomerase	4/1585	38/16506	0.7816672771196929	0.989299793978083	LTR	CCT5, TERF1, TNKS, XRCC5
Bos_taurus	glycerolipid catabolic process	4/1585	38/16506	0.7816672771196929	0.989299793978083	LTR	LIPG, LPL, PLA2G5, PRDX6
Bos_taurus	regulation of autophagosome assembly	4/1585	38/16506	0.7816672771196929	0.989299793978083	LTR	IFT20, NUPR1, PIKFYVE, UBQLN2
Bos_taurus	positive regulation of interleukin-1 beta production	4/1585	38/16506	0.7816672771196929	0.989299793978083	LTR	CASP8, LPL, MALT1, NLRC4
Bos_taurus	detection of stimulus involved in sensory perception	16/1585	156/16506	0.7841656282484941	0.9911699934934393	LTR	GRIK2, GRM6, OR10A3, OR10A6, OR10J1, OR10J3, OR10P1, OR2D3, OR4K14, OR4K5, PHF24, PIGR, RTP4, SEMA5B, TRPA1, TULP1
Bos_taurus	regulation of synapse organization	16/1585	158/16506	0.7860474874473757	0.9911699934934393	LTR	AMIGO2, APOE, CDKL5, DBNL, DCTN1, DLG5, EPHB3, GHSR, IL1RAPL1, LHFPL4, LINGO2, LRRN1, OGT, PTK2B, TPBG, VPS35
Bos_taurus	macrophage activation	4/1585	39/16506	0.7861948836817306	0.9911699934934393	LTR	C5AR1, CX3CR1, LBP, LOC514978
Bos_taurus	purine ribonucleoside triphosphate biosynthetic process	4/1585	39/16506	0.7861948836817306	0.9911699934934393	LTR	ATP5MC2, ATP5MF, NME1, NME2
Bos_taurus	purine nucleoside triphosphate biosynthetic process	4/1585	39/16506	0.7861948836817306	0.9911699934934393	LTR	ATP5MC2, ATP5MF, NME1, NME2
Bos_taurus	regulation of plasma membrane bounded cell projection assembly	16/1585	159/16506	0.7871842889966688	0.9911699934934393	LTR	ABI3, ARF6, CCL21, CDKL5, DAAM2, EPS8L3, FXR2, HRG, IFT20, KCTD17, MPHOSPH9, PFN2, SLIT2, TAPT1, WAS, YAP1
Bos_taurus	regulation of sodium ion transport	4/1585	40/16506	0.7910652324207833	0.9911699934934393	LTR	BPIFA1, FXYD1, PER1, WNK3
Bos_taurus	positive regulation of intracellular signal transduction	74/1585	751/16506	0.7998345003523766	0.993234423633778	LTR	AAED1, ADCYAP1, ADRB3, APOE, AXIN1, C5AR1, CASP8, CCL11, CCL19, CCL2, CCL21, CCL22, CCL24, CCL26, CCL8, CD24, CD81, CFLAR, CHP2, CLEC16A, DHX15, DLG5, F11R, FGF18, FGF21, FGR, FLT4, FZD10, GAREM1, GRM4, HPSE, HTR2C, IL18, IL26, LAMTOR1, LAMTOR5, LEP, LITAF, LOC112444479, LOC539009, LOC786706, MAP2K3, MAP3K20, MBIP, MT3, MTDH, NLRP12, NOD1, NUPR1, OGT, PDE8A, PLA2G5, PRKCB, PROK1, PTK2B, PTPN11, SEMA7A, SIRT1, SLC15A3, SLC15A4, SLC38A9, SLC9A1, TIAL1, TNFSF10, TNFSF14, TPBG, TRIM21, TRIM25, TRIM44, TRIM58, TRIM62, USP9X, XDH, ZNF622
Bos_taurus	SCF-dependent proteasomal ubiquitin-dependent protein catabolic process	5/1585	46/16506	0.799869176727638	0.993234423633778	LTR	CUL5, DMAC2, FBXL17, LOC508086, WWTR1
Bos_taurus	positive regulation of TORC1 signaling	5/1585	46/16506	0.799869176727638	0.993234423633778	LTR	CLEC16A, LAMTOR1, LAMTOR5, OGT, SLC38A9
Bos_taurus	mRNA stabilization	5/1585	46/16506	0.799869176727638	0.993234423633778	LTR	APOBEC1, FAM46B, IGF2BP1, NOCT, TARDBP
Bos_taurus	regulation of vacuole organization	5/1585	46/16506	0.799869176727638	0.993234423633778	LTR	IFT20, LAPTM4B, NUPR1, PIKFYVE, UBQLN2
Bos_taurus	lysosome localization	5/1585	46/16506	0.799869176727638	0.993234423633778	LTR	CPLX2, FCER1A, LAMTOR1, MYH9, SPAG9
Bos_taurus	positive regulation of protein-containing complex assembly	18/1585	181/16506	0.8006958502360295	0.993234423633778	LTR	ARF6, CCL11, CCL21, CCL24, CCL26, CSF2, DCTN1, FERMT1, GSN, JMY, PFN2, PTK2B, RASIP1, SCIN, SNX9, TCL1A, TERF1, TPPP2
Bos_taurus	cellular detoxification	5/1585	47/16506	0.8022632930923943	0.993234423633778	LTR	AQP8, GSTM3, HBQ1, MT3, SOD3
Bos_taurus	positive regulation of interleukin-8 production	5/1585	47/16506	0.8022632930923943	0.993234423633778	LTR	CD2, LAMTOR5, LBP, LEP, NOD1
Bos_taurus	positive regulation of cytokine-mediated signaling pathway	5/1585	47/16506	0.8022632930923943	0.993234423633778	LTR	CXCR4, MMP12, NLRP6, TRIM44, UBE2K
Bos_taurus	negative regulation of BMP signaling pathway	5/1585	47/16506	0.8022632930923943	0.993234423633778	LTR	FBN1, GDF3, TMEM53, TMPRSS6, TRIM33
Bos_taurus	positive regulation of viral process	5/1585	47/16506	0.8022632930923943	0.993234423633778	LTR	PPIE, RAB7A, TMPRSS2, TRIM11, TRIM21
Bos_taurus	ADP metabolic process	5/1585	47/16506	0.8022632930923943	0.993234423633778	LTR	ALDOB, ENO1, HKDC1, NT5E, NUDT9
Bos_taurus	B cell activation involved in immune response	5/1585	47/16506	0.8022632930923943	0.993234423633778	LTR	AICDA, MSH6, NBN, PTK2B, RNF168
Bos_taurus	regeneration	5/1585	47/16506	0.8022632930923943	0.993234423633778	LTR	B4GALNT2, CDKN1A, IRGQ, SOX15, YAP1
Bos_taurus	connective tissue development	5/1585	48/16506	0.8050079221401045	0.993234423633778	LTR	COMP, DYRK1B, LEP, RXFP1, ZMPSTE24
Bos_taurus	phospholipid translocation	5/1585	48/16506	0.8050079221401045	0.993234423633778	LTR	ATP10A, LOC536660, MFSD2A, PQLC1, TMEM30A
Bos_taurus	Rho protein signal transduction	5/1585	48/16506	0.8050079221401045	0.993234423633778	LTR	ARHGDIG, ARHGEF12, EPS8L3, PDPN, WAS
Bos_taurus	myeloid cell activation involved in immune response	5/1585	49/16506	0.8080717787043634	0.993234423633778	LTR	CPLX2, CX3CR1, FCER1A, LBP, LOC514978
Bos_taurus	ERBB signaling pathway	5/1585	49/16506	0.8080717787043634	0.993234423633778	LTR	GAREM1, KCTD5, PIGR, PTK2B, PTPN11
Bos_taurus	negative regulation of T cell proliferation	5/1585	49/16506	0.8080717787043634	0.993234423633778	LTR	DLG5, PLA2G2A, PLA2G2D1, PLA2G5, TSPAN32
Bos_taurus	lipid translocation	5/1585	49/16506	0.8080717787043634	0.993234423633778	LTR	ATP10A, LOC536660, MFSD2A, PQLC1, TMEM30A
Bos_taurus	cellular response to acid chemical	5/1585	49/16506	0.8080717787043634	0.993234423633778	LTR	LAMTOR1, LAMTOR5, LOC539009, SLC38A9, SOCS1
Bos_taurus	regulation of defense response	45/1585	454/16506	0.8084660995228272	0.993234423633778	LTR	A2M, AKNA, AOAH, APOE, BST1, C18H19orf84, CCL24, CD81, DUSP10, FEM1A, FGR, GHSR, IL16, IL18, IL27, IL37, IRAK3, LBP, LEP, LPL, MMP12, NECTIN2, NKG7, NLRC4, NLRP12, NLRP6, NOD1, NT5E, NUPR1, PGLYRP1, PTGIS, SEMA7A, SIGLEC10, SLAMF6, SLC15A4, TNFRSF1B, TRIM21, TRIM44, TRIM62, TSPAN32, UBE2K, USP18, VPS35, XRCC5, ZMPSTE24
Bos_taurus	endosomal transport	20/1585	201/16506	0.8100853927184386	0.993234423633778	LTR	ARF6, CHMP4B, CLEC16A, DCTN1, EPG5, LAMTOR1, LAPTM4B, MVB12A, PIKFYVE, PQLC1, RAB14, RAB7A, RAB8B, REPS2, SNX9, SORT1, SPAG9, STX5, VPS35, WAS
Bos_taurus	regulation of release of sequestered calcium ion into cytosol	5/1585	50/16506	0.8114239599381592	0.993234423633778	LTR	ANK2, CLIC2, KCTD5, PTK2B, TMEM38A
Bos_taurus	purine ribonucleoside diphosphate metabolic process	5/1585	50/16506	0.8114239599381592	0.993234423633778	LTR	ALDOB, ENO1, HKDC1, NT5E, NUDT9
Bos_taurus	purine nucleoside diphosphate metabolic process	5/1585	50/16506	0.8114239599381592	0.993234423633778	LTR	ALDOB, ENO1, HKDC1, NT5E, NUDT9
Bos_taurus	stress-activated MAPK cascade	5/1585	50/16506	0.8114239599381592	0.993234423633778	LTR	DUSP10, ERCC6, MAP2K3, MAP3K20, NOD1
Bos_taurus	neural crest cell migration	5/1585	50/16506	0.8114239599381592	0.993234423633778	LTR	EDN3, EDNRA, SEMA4B, SEMA5B, SEMA7A
Bos_taurus	fibroblast growth factor receptor signaling pathway	5/1585	50/16506	0.8114239599381592	0.993234423633778	LTR	FGF18, FGF21, PTPN11, RAB14, SHCBP1
Bos_taurus	maintenance of protein location in cell	5/1585	50/16506	0.8114239599381592	0.993234423633778	LTR	GSN, SCIN, TMSB10, VPS13A, VPS13D
Bos_taurus	DNA biosynthetic process	5/1585	51/16506	0.8150341615139871	0.993234423633778	LTR	POLD2, POLD3, POLDIP2, SIRT1, TERF1
Bos_taurus	exocytic process	5/1585	51/16506	0.8150341615139871	0.993234423633778	LTR	RAB8B, RPH3A, SNAP25, SNAP47, UNC13A
Bos_taurus	circadian regulation of gene expression	6/1585	57/16506	0.8202675120347429	0.993234423633778	LTR	HUWE1, NOCT, OGT, PASD1, PER1, SIRT1
Bos_taurus	negative regulation of cellular protein catabolic process	6/1585	57/16506	0.8202675120347429	0.993234423633778	LTR	LAPTM4B, OGT, SGTA, STYX, SVIP, USP9X
Bos_taurus	negative regulation of mRNA catabolic process	6/1585	57/16506	0.8202675120347429	0.993234423633778	LTR	APOBEC1, DHX34, FAM46B, IGF2BP1, NOCT, TARDBP
Bos_taurus	cellular response to hypoxia	6/1585	57/16506	0.8202675120347429	0.993234423633778	LTR	EGLN3, FABP1, MT3, NDP, PTGIS, SIRT1
Bos_taurus	negative regulation of transforming growth factor beta receptor signaling pathway	6/1585	57/16506	0.8202675120347429	0.993234423633778	LTR	BCL9L, CHST11, FBN1, KCTD5, LTBP1, SIRT1
Bos_taurus	regulation of B cell proliferation	6/1585	57/16506	0.8202675120347429	0.993234423633778	LTR	BST1, C18H19orf84, CD81, CDKN1A, CTLA4, SIGLEC10
Bos_taurus	positive regulation of cytokine production involved in immune response	6/1585	58/16506	0.8222044156079753	0.993234423633778	LTR	CD81, IL18, MALT1, NOD1, SEMA7A, SIRT1
Bos_taurus	positive regulation of macroautophagy	6/1585	58/16506	0.8222044156079753	0.993234423633778	LTR	BAG3, CERS1, NOD1, SIRT1, VDAC1, VPS13D
Bos_taurus	cellular response to decreased oxygen levels	6/1585	58/16506	0.8222044156079753	0.993234423633778	LTR	EGLN3, FABP1, MT3, NDP, PTGIS, SIRT1
Bos_taurus	vitamin metabolic process	6/1585	58/16506	0.8222044156079753	0.993234423633778	LTR	CBR1, CYP11A1, PDXK, RFK, SLC52A3, VKORC1L1
Bos_taurus	multicellular organismal signaling	6/1585	58/16506	0.8222044156079753	0.993234423633778	LTR	ANK2, CACNG3, OTOA, PENK, SLC9A1, ZMPSTE24
Bos_taurus	spermatid development	6/1585	58/16506	0.8222044156079753	0.993234423633778	LTR	CCDC42, CDYL, LOC519208, NSUN2, PDILT, PRM2
Bos_taurus	apoptotic signaling pathway	23/1585	233/16506	0.8234461011022323	0.993234423633778	LTR	BAG3, CASP8, CD70, CDKN1A, ERCC6, HIP1, IFI6, JMY, KCTD5, MSH6, NBN, NGF, NUPR1, PTGIS, RPS27L, SIRT1, SORT1, TMEM109, TNFRSF1B, TNFSF12, TP73, YAP1, ZNF622
Bos_taurus	establishment of protein localization to mitochondrion	6/1585	59/16506	0.8244023587516026	0.993234423633778	LTR	DNAJC15, GDAP1, LOC615521, SAMM50, TIMM29, TOMM40
Bos_taurus	chromosome organization involved in meiotic cell cycle	6/1585	59/16506	0.8244023587516026	0.993234423633778	LTR	NCAPH, RAD51C, TERB2, TERF1, TEX12, TEX15
Bos_taurus	selective autophagy	6/1585	59/16506	0.8244023587516026	0.993234423633778	LTR	MAP1LC3C, NOD1, OGT, RAB7A, RETREG1, WIPI2
Bos_taurus	regulation of cellular component size	24/1585	239/16506	0.8246148464410833	0.993234423633778	LTR	AQP4, ARF6, CARMIL1, CCL11, CCL21, CCL24, CCL26, CLN8, CTNNA2, DAAM2, DBNL, GSN, JMY, KANK4, KCNMA1, LAMTOR5, PFN2, PTK2B, SCIN, SLIT2, SNX9, TMSB10, WAS, WNK3
Bos_taurus	negative regulation of locomotion	24/1585	242/16506	0.8261681528336275	0.993234423633778	LTR	ANG2, APOE, C5AR2, CCL2, CCL21, DLG5, DPP4, DUSP10, EPHA1, HRG, NEXMIF, PFN2, PODN, PTPRT, RNF20, SEMA4B, SEMA5B, SEMA7A, SLIT2, SLURP1, SPINT2, TCAF1, TGFBR3, WAS
Bos_taurus	telomere maintenance	6/1585	60/16506	0.8268414710100269	0.993234423633778	LTR	NBN, RAD51C, TERF1, XRCC1, XRCC5, ZNF365
Bos_taurus	protein polymerization	6/1585	60/16506	0.8268414710100269	0.993234423633778	LTR	ANG, CHMP4B, GSN, HDGFL3, TPPP2, WAS
Bos_taurus	regulation of toll-like receptor signaling pathway	6/1585	60/16506	0.8268414710100269	0.993234423633778	LTR	BPIFB1, IRAK3, KCTD5, LBP, NLRP6, SLC15A4
Bos_taurus	negative regulation of lymphocyte proliferation	6/1585	60/16506	0.8268414710100269	0.993234423633778	LTR	CTLA4, DLG5, PLA2G2A, PLA2G2D1, PLA2G5, TSPAN32
Bos_taurus	RNA export from nucleus	6/1585	61/16506	0.8295019021018328	0.993234423633778	LTR	LOC511229, NXF1, NXF3, SRSF3, THOC2, THOC6
Bos_taurus	regulation of postsynapse organization	6/1585	61/16506	0.8295019021018328	0.993234423633778	LTR	APOE, CDKL5, DBNL, IL1RAPL1, PTK2B, VPS35
Bos_taurus	regulation of protein kinase activity	6/1585	61/16506	0.8295019021018328	0.993234423633778	LTR	ADCYAP1, CD24, EMP2, HMGA2, LEP, MT3
Bos_taurus	regulation of calcium ion transport into cytosol	6/1585	61/16506	0.8295019021018328	0.993234423633778	LTR	ANK2, CLIC2, GRM6, KCTD5, PTK2B, TMEM38A
Bos_taurus	positive regulation of leukocyte activation	26/1585	264/16506	0.8336752601058416	0.9944705378441584	LTR	BLOC1S6, BOLA-DOB, BOLA-DYB, BST1, CD177, CD24, CD81, CDKN1A, DPP4, DUSP10, FCHO1, FGR, IL18, IL36B, ITGAM, LBP, LEP, LOC514978, MALT1, NECTIN2, NKAP, SOCS1, TGFBR2, TNFSF13, TNFSF14, TNFSF9
Bos_taurus	positive regulation of lipid biosynthetic process	7/1585	67/16506	0.8341333679124497	0.9944705378441584	LTR	APOC2, APOE, ELOVL5, HTR2C, LEP, MFSD2A, OGT
Bos_taurus	neurotransmitter transport	7/1585	67/16506	0.8341333679124497	0.9944705378441584	LTR	CLN8, CPLX2, RPH3A, SLC18A3, SLC18B1, SLC6A1, SLC6A2
Bos_taurus	ubiquitin-dependent ERAD pathway	7/1585	67/16506	0.8341333679124497	0.9944705378441584	LTR	CANX, DNAJB9, LOC508086, MAN1A1, SGTA, TRIM25, UBQLN2
Bos_taurus	regulation of leukocyte cell-cell adhesion	27/1585	272/16506	0.8354890132485298	0.9944705378441584	LTR	ASCL2, BOLA-DOB, BOLA-DYB, CCL21, CD24, CD81, CTLA4, DLG5, DPP4, DUSP10, FCHO1, FUT9, GCNT1, IL18, IL36B, ITGB2, LEP, MALT1, NKAP, PLA2G2A, PLA2G2D1, PLA2G5, SOCS1, TGFBR2, TNFSF14, TNFSF9, TSPAN32
Bos_taurus	dicarboxylic acid metabolic process	7/1585	68/16506	0.8355553822716753	0.9944705378441584	LTR	ACOT4, ALDH1L1, ASL, GOT1L1, GPT2, IDH1, IDH2
Bos_taurus	negative regulation of RNA catabolic process	7/1585	68/16506	0.8355553822716753	0.9944705378441584	LTR	APOBEC1, DHX34, FAM46B, IGF2BP1, NOCT, NSUN2, TARDBP
Bos_taurus	phagocytosis	7/1585	68/16506	0.8355553822716753	0.9944705378441584	LTR	DNM2, ITGAL, ITGB2, LEP, MFGE8, NCF4, WAS
Bos_taurus	positive regulation of cell activation	27/1585	274/16506	0.8365091733465291	0.9948965014625136	LTR	BLOC1S6, BOLA-DOB, BOLA-DYB, BST1, CD177, CD24, CD81, CDKN1A, DPP4, DUSP10, FCHO1, FGR, IL18, IL36B, ITGAM, LBP, LEP, LOC514978, MALT1, NECTIN2, NKAP, SOCS1, SOX15, TGFBR2, TNFSF13, TNFSF14, TNFSF9
Bos_taurus	cellular response to chemical stimulus	115/1585	1177/16506	0.837295774907953	0.9948965014625136	LTR	ADCY1, AICDA, AQP4, AQP8, BAG3, CACNA1A, CCL11, CCL19, CCL2, CCL21, CCL22, CCL24, CCL26, CCL8, CERS1, CHCHD2, CHP2, CSF2, CTSB, CX3CR1, CXCL13, CXCR4, CYP11A1, CYP1A1, CYP1A2, EDNRA, EGLN3, EPG5, FABP1, FASN, GAREM1, GFPT2, GHSR, GRAMD1A, GSN, HDAC9, IL1F10, IL36A, IL36B, IL36G, IL37, IRAK3, JUND, KCTD5, LAMTOR1, LAMTOR5, LBP, LEP, LGMN, LITAF, LOC521224, LOC526769, LOC530689, LOC539009, LPL, MAP2K3, MT1A, MT1E, MT2A, MT3, MT4, MYBL2, MYLK, NCOA3, NDP, NFIL3, NLK, NLRP12, NOD1, NPFFR2, OCSTAMP, OGT, PDE8A, PELP1, PHKG1, PRKCB, PRNP, PTGIS, PTK2B, PTPN11, PTPRT, PYCR2, QRFPR, SCNN1G, SIRT1, SLC1A3, SLC38A9, SLC41A1, SLC5A5, SLC9A1, SLIT2, SOCS1, SRSF3, SYAP1, SYT17, SYT9, TCL1A, TFPI, TGFBR2, TMEM108, TMEM199, TMEM38A, TNFRSF1B, TRIM24, TRIM25, TRPA1, UBE2K, UCHL1, USP10, WAS, WNK3, XRCC5, YAP1, ZNF277, ZYX
Bos_taurus	establishment of cell polarity	7/1585	70/16506	0.8390375119879468	0.9965669728055399	LTR	ARF6, CCL19, CCL21, FERMT1, IFT20, MYH9, TCF15
Bos_taurus	response to inorganic substance	29/1585	291/16506	0.8406338770382744	0.9969023022713853	LTR	ACO1, ADCY1, CCL19, CHP2, CUTA, CYP1A2, ERCC6, FABP1, FIBIN, JUND, KCNMA1, LGMN, LOC521224, LOC530689, MT1A, MT1E, MT2A, MT3, MT4, NT5E, PRNP, SIRT1, SLC1A3, SLC41A1, SLC6A1, SYT17, SYT9, TRPA1, ZNF277
Bos_taurus	regulation of interleukin-1 production	7/1585	71/16506	0.8410704479921652	0.9969023022713853	LTR	CASP8, GHSR, IL16, LPL, MALT1, NLRC4, NLRP12
Bos_taurus	hormone-mediated signaling pathway	8/1585	78/16506	0.8463110287782707	0.9972219310504882	LTR	ASIP, GHSR, PTPN11, RXFP1, SCGB2A2, TRH, UCN3, YAP1
Bos_taurus	regulation of TORC1 signaling	8/1585	78/16506	0.8463110287782707	0.9972219310504882	LTR	CLEC16A, DYRK3, LAMTOR1, LAMTOR5, NLK, OGT, RNF152, SLC38A9
Bos_taurus	mitotic spindle organization	8/1585	78/16506	0.8463110287782707	0.9972219310504882	LTR	ABRAXAS1, AURKC, CCDC61, CLASP2, DCTN6, KIFC1, MYBL2, SMC1A
Bos_taurus	positive regulation of lymphocyte differentiation	8/1585	78/16506	0.8463110287782707	0.9972219310504882	LTR	DUSP10, IL18, IL36B, MALT1, NKAP, SOCS1, TGFBR2, TNFSF9
Bos_taurus	biomineral tissue development	8/1585	82/16506	0.852340805957424	1.0	LTR	COMP, FGR, GATA1, IFITM5, PHOSPHO1, PTH, TUFT1, ZMPSTE24
Bos_taurus	biomineralization	8/1585	82/16506	0.852340805957424	1.0	LTR	COMP, FGR, GATA1, IFITM5, PHOSPHO1, PTH, TUFT1, ZMPSTE24
Bos_taurus	extrinsic apoptotic signaling pathway	9/1585	89/16506	0.8561983485846381	1.0	LTR	BAG3, CASP8, CD70, KCTD5, NGF, SORT1, TNFRSF1B, TNFSF12, YAP1
Bos_taurus	response to alcohol	9/1585	89/16506	0.8561983485846381	1.0	LTR	ADCY1, CCL19, CCL21, GRAMD1A, SCNN1G, SLC5A5, SLIT2, TGFBR2, TGFBR3
Bos_taurus	regulation of reactive oxygen species metabolic process	9/1585	89/16506	0.8561983485846381	1.0	LTR	BCO2, CDKN1A, CRP, DCXR, ITGAM, PIKFYVE, TGFBR2, VDAC1, XDH
Bos_taurus	positive regulation of cell-substrate adhesion	9/1585	90/16506	0.8573300091737475	1.0	LTR	CARMIL1, CCL21, EPHA1, FERMT1, FUT1, HRG, LIMS2, PTK2B, RAC3
Bos_taurus	regulated exocytosis	9/1585	90/16506	0.8573300091737475	1.0	LTR	CPLX2, FCER1A, MYH9, NKG7, SCIN, SNAP25, SYT17, SYT9, UNC13A
Bos_taurus	protein secretion	9/1585	91/16506	0.858605269438691	1.0	LTR	ADCYAP1, ARFGAP3, BLOC1S6, COMP, GNPTAB, LEP, NAGPA, PCLO, RAB8B
Bos_taurus	regulation of pH	9/1585	91/16506	0.858605269438691	1.0	LTR	ATP6AP2, DMXL2, RAB39A, RAB7A, RNASEK, SLC45A2, SLC4A5, SLC9A1, TMEM199
Bos_taurus	regulation of lymphocyte activation	37/1585	375/16506	0.8591255372895722	1.0	LTR	ASCL2, BLOC1S6, BOLA-DOB, BOLA-DYB, BST1, C18H19orf84, CD209, CD24, CD81, CDKN1A, CTLA4, DLG5, DPP4, DUSP10, FCHO1, FGR, IL18, IL27, IL36B, LEP, MALT1, NKAP, PGLYRP1, PGLYRP3, PLA2G2A, PLA2G2D1, PLA2G5, SIGLEC10, SLC15A4, SOCS1, TGFBR2, TNFRSF1B, TNFSF13, TNFSF14, TNFSF18, TNFSF9, TSPAN32
Bos_taurus	canonical Wnt signaling pathway	9/1585	92/16506	0.8600166941456548	1.0	LTR	AXIN1, BCL9L, EDNRA, FOXD1, FZD10, FZD6, NDP, TCF7L1, YAP1
Bos_taurus	negative regulation of neuron projection development	9/1585	92/16506	0.8600166941456548	1.0	LTR	APOE, DRAXIN, MT3, SEMA4B, SEMA5B, SEMA7A, SYNGAP1, TNR, ZNF365
Bos_taurus	regulation of cellular response to transforming growth factor beta stimulus	10/1585	98/16506	0.8627514810871745	1.0	LTR	AXIN1, BCL9L, CHST11, FBN1, FERMT1, KCTD5, LTBP1, SIRT1, TGFBR3, TRIM33
Bos_taurus	modulation of process of other organism	10/1585	98/16506	0.8627514810871745	1.0	LTR	APOE, CX3CR1, FASN, HMGA2, NLRP6, TARDBP, TRIM11, TRIM21, TRIM25, YTHDC2
Bos_taurus	positive regulation of transmembrane transport	10/1585	99/16506	0.8635277281956043	1.0	LTR	C2CD5, EDN3, FGF21, FXYD1, GRM6, KCTD5, PTH, PTPN11, STAC, WNK3
Bos_taurus	regulation of JNK cascade	10/1585	99/16506	0.8635277281956043	1.0	LTR	AXIN1, CCL19, CCL21, DUSP10, FLT4, FZD10, MBIP, NOD1, PTK2B, ZNF622
Bos_taurus	sulfur compound biosynthetic process	10/1585	102/16506	0.8666266285422127	1.0	LTR	ACSL6, ADI1, APIP, CHST11, CHST3, ELOVL5, FMO3, GSTA1, GSTM1, PDHA1
Bos_taurus	ribonucleoprotein complex biogenesis	10/1585	103/16506	0.8678974145813332	1.0	LTR	FBL, METTL17, NOP16, NOP56, NVL, TMA16, UTP18, UTP20, WDR74, ZNF622
Bos_taurus	regulation of protein localization to nucleus	10/1585	103/16506	0.8678974145813332	1.0	LTR	BAG3, CHP2, FERMT1, LAMTOR5, LEP, NMD3, NVL, TARDBP, WWTR1, YAP1
Bos_taurus	myeloid leukocyte activation	10/1585	103/16506	0.8678974145813332	1.0	LTR	C5AR1, CPLX2, CSF2, CX3CR1, FCER1A, FCGR3A, IL18, LBP, LOC514978, TGFBR2
Bos_taurus	membrane organization	44/1585	449/16506	0.8709442156693159	1.0	LTR	A4GALT, ATP10A, BLOC1S6, BNIP3L, CD24, CHMP4B, CLN8, DCTN1, DHCR24, DNM2, EMP2, FAM92A, FOLR3, GSN, HUWE1, IZUMO1, IZUMO1R, LAPTM4B, LOC509761, LOC536660, MFSD2A, MYH9, NECTIN2, PIKFYVE, PQLC1, RAB39A, RAB7A, RAB8B, RAC3, SAMM50, SNAP25, SNAP47, SNX9, SORT1, SPACA5, STX5, SYPL2, TARDBP, THEM4, TIMM29, TMEM14A, TMEM30A, TRIM72, ZMPSTE24
Bos_taurus	signal transduction in response to DNA damage	11/1585	111/16506	0.8714389219010895	1.0	LTR	ABRAXAS1, CDKN1A, DOT1L, ERCC6, MAP3K20, MBTPS2, NBN, PHKG1, PTPN11, RPS27L, USP10
Bos_taurus	developmental growth involved in morphogenesis	11/1585	111/16506	0.8714389219010895	1.0	LTR	CCL11, EDN3, EDNRA, SEMA5B, SEMA7A, SLIT2, TGFBR2, TMEM108, TNR, USP9X, YAP1
Bos_taurus	proteolysis involved in cellular protein catabolic process	45/1585	457/16506	0.8719473765713008	1.0	LTR	ASCC3, C24H18orf25, CANX, CASP8, CHMP4B, CTSB, CUL5, DCAF12, DCAF13, DMAC2, DNAJB9, FBXL17, FBXO11, FEM1A, IDE, KCTD17, KCTD5, LGMN, LOC508086, MALT1, MAN1A1, MIB1, OMA1, PSMA5, PSMB8, PSMB9, PSMC4, PSMD13, RNF168, RNF187, RNF20, RPGR, SGTA, SIRT1, TNFAIP1, TRIM21, TRIM25, TRIM72, UBE2D4, UBE2K, UBL7, UBQLN2, UCHL1, WWTR1, ZMPSTE24
Bos_taurus	regulation of T cell differentiation	11/1585	113/16506	0.8734566506093382	1.0	LTR	ASCL2, CTLA4, DUSP10, IL18, IL27, IL36B, MALT1, NKAP, SOCS1, TGFBR2, TNFSF9
Bos_taurus	positive regulation of leukocyte proliferation	12/1585	119/16506	0.8753855769776469	1.0	LTR	BST1, CD24, CD81, CDKN1A, CSF2, CSF2RB, IL18, LEP, OCSTAMP, PTH, TGFBR2, TNFSF9
Bos_taurus	cytosolic transport	12/1585	120/16506	0.8759871671672979	1.0	LTR	DCTN1, EMP2, FAM160A2, PIKFYVE, PQLC1, RAB14, RAB7A, SORT1, SPAG9, SRSF10, STX5, VPS35
Bos_taurus	cell cycle checkpoint signaling	12/1585	122/16506	0.877489065014626	1.0	LTR	ABRAXAS1, CDKN1A, DOT1L, ERCC6, MAP3K20, MBTPS2, NBN, NSUN2, PHKG1, PTPN11, RPS27L, TTK
Bos_taurus	organic hydroxy compound biosynthetic process	13/1585	131/16506	0.8813559453496244	1.0	LTR	ACER3, AKR1D1, ALOX12, ASIP, DHCR24, DHCR7, FDFT1, HMGCS1, PDXK, PTS, RNASEK, SLC45A2, SPR
Bos_taurus	heart development	13/1585	133/16506	0.8827857805543141	1.0	LTR	BCOR, CDKN1A, CXADR, DNAH5, FBN1, HOPX, MICAL2, MYL2, PDLIM1, SMG9, SMYD1, SYPL2, TGFBR2
Bos_taurus	vascular process in circulatory system	14/1585	140/16506	0.8850512984629444	1.0	LTR	ADRB3, APOE, COMP, CRP, EDN3, EDNRA, HRH2, KCNMA1, KNG1, MFSD2A, SCPEP1, SLC1A3, SLIT2, UTS2B
Bos_taurus	cellular response to starvation	14/1585	142/16506	0.8861074905563884	1.0	LTR	BECN2, CDKN1A, CLEC16A, DNAJC15, EIF2AK3, JMY, LOC539009, MAP1LC3C, MFSD2A, NUAK1, NUPR2, RNF152, SIRT1, WIPI2
Bos_taurus	regulation of peptidyl-tyrosine phosphorylation	14/1585	143/16506	0.886753373279217	1.0	LTR	BST1, CADM4, CSF2, GATA1, HRG, IL18, IL3, PRNP, PTK2B, PTPN11, SOCS1, SPINK1, THBS4, TNFSF18
Bos_taurus	locomotory behavior	15/1585	152/16506	0.8897995054999255	1.0	LTR	APOE, ASL, CLN8, DPP4, GRM6, HTR2C, KCNMA1, LGI4, PENK, SLURP1, SNAP25, TNR, UCHL1, VPS13A, ZMPSTE24
Bos_taurus	negative regulation of cell activation	15/1585	152/16506	0.8897995054999255	1.0	LTR	ALOX12, APOE, ASCL2, BPI, CTLA4, DLG5, FGR, PGLYRP1, PGLYRP3, PLA2G2A, PLA2G2D1, PLA2G5, RNASEK, SOCS1, TSPAN32
Bos_taurus	regulation of cell projection assembly	16/1585	161/16506	0.8927530159287952	1.0	LTR	ABI3, ARF6, CCL21, CDKL5, DAAM2, EPS8L3, FXR2, HRG, IFT20, KCTD17, MPHOSPH9, PFN2, SLIT2, TAPT1, WAS, YAP1
Bos_taurus	leukocyte activation involved in immune response	16/1585	162/16506	0.8931621025699541	1.0	LTR	AICDA, ASCL2, CPLX2, CX3CR1, FCER1A, IFNE, IFNT3, ITGAL, LBP, LOC514978, MSH6, NBN, NKG7, PTK2B, RNF168, TNFSF18
Bos_taurus	cell activation involved in immune response	16/1585	164/16506	0.8941756866148878	1.0	LTR	AICDA, ASCL2, CPLX2, CX3CR1, FCER1A, IFNE, IFNT3, ITGAL, LBP, LOC514978, MSH6, NBN, NKG7, PTK2B, RNF168, TNFSF18
Bos_taurus	methylation	19/1585	193/16506	0.9019981497959642	1.0	LTR	AS3MT, ASIP, ATF7IP, AXIN1, DCAF13, DOT1L, EEF2KMT, FBL, METTL17, METTL22, NSUN2, PRDM8, PRMT2, RBM15, SETD7, TOMT, VIRMA, WDR4, ZDBF2
Bos_taurus	negative regulation of cell motility	21/1585	216/16506	0.9075485988100156	1.0	LTR	ANG2, APOE, C5AR2, CCL2, CCL21, DLG5, DPP4, DUSP10, EPHA1, HRG, NEXMIF, PFN2, PODN, PTPRT, RNF20, SLIT2, SLURP1, SPINT2, TCAF1, TGFBR3, WAS
Bos_taurus	negative regulation of cellular component movement	21/1585	216/16506	0.9075485988100156	1.0	LTR	ANG2, APOE, C5AR2, CCL2, CCL21, DLG5, DPP4, DUSP10, EPHA1, HRG, NEXMIF, PFN2, PODN, PTPRT, RNF20, SLIT2, SLURP1, SPINT2, TCAF1, TGFBR3, WAS
Bos_taurus	regulation of metal ion transport	21/1585	216/16506	0.9075485988100156	1.0	LTR	ANK2, BPIFA1, CASK, CCL2, CLIC2, EDN3, FXYD1, GRM6, IL16, KCNIP4, KCTD5, MYLK, PER1, PLPP4, PTK2B, SLC31A2, SPINK1, STAC, TMEM38A, VDAC1, WNK3
Bos_taurus	endocytosis	25/1585	256/16506	0.9147710853902792	1.0	LTR	APOE, CACNG3, CANX, CAP1, CARMIL1, CD81, DBNL, DNM2, FCHO1, GUSB, HIP1, ITGB2, LMBRD1, MIB1, NDP, NEURL3, PELP1, PIKFYVE, REPS2, RNASEK, SGIP1, SNAP25, SNX9, SORT1, TMEM108
Bos_taurus	response to extracellular stimulus	26/1585	267/16506	0.9165603809960194	1.0	LTR	APOE, BECN2, CDKN1A, CLEC16A, DCTPP1, DNAJC15, EIF2AK3, FGF21, GDF3, GHSR, JMY, LEP, LOC539009, LPL, MAP1LC3C, MFSD2A, NOCT, NUAK1, NUPR2, OGT, PRKAB2, RNF152, SGIP1, SIRT1, UCN3, WIPI2
Bos_taurus	regulation of T cell activation	27/1585	276/16506	0.917822121600226	1.0	LTR	ASCL2, BOLA-DOB, BOLA-DYB, CD209, CD24, CD81, CTLA4, DLG5, DPP4, DUSP10, FCHO1, IL18, IL27, IL36B, LEP, MALT1, NKAP, PLA2G2A, PLA2G2D1, PLA2G5, SOCS1, TGFBR2, TNFRSF1B, TNFSF14, TNFSF18, TNFSF9, TSPAN32
Bos_taurus	regulation of actin filament-based process	29/1585	300/16506	0.9213683390808818	1.0	LTR	ANK2, ARF6, BST1, CARMIL1, CCL11, CCL21, CCL24, CCL26, CTNNA2, DAAM2, DBNL, EPHA1, F11R, FZD10, GSN, HRG, JMY, KANK4, MYH9, PDPN, PEAK3, PFN2, PTK2B, RAC3, SCIN, SLIT2, SNX9, TMSB10, WAS
Bos_taurus	carbohydrate derivative biosynthetic process	30/1585	311/16506	0.9228107413109504	1.0	LTR	A4GALT, ACSL6, ADCY1, ADSSL1, ALG10, ATP5MC2, ATP5MF, B3GNT8, B4GALT5, CDA, CHST11, CHST3, CHST9, CYTL1, DCTD, DCXR, ELOVL5, FUT9, GCNT1, GFPT2, GK, HS3ST4, HS6ST2, MPDU1, NME1, NME2, NT5E, PDHA1, RFK, TBPL1
Bos_taurus	positive regulation of protein phosphorylation	35/1585	362/16506	0.9282021508961472	1.0	LTR	ADCYAP1, ARAF, AXIN1, CD24, CDKN1A, CSF2, EMP2, FGF18, FGF21, FLT4, FXR2, GATA1, HMGA2, IFNE, IFNT3, IL18, IL3, LEP, MAPKAP1, MT3, MTCP1, NBN, NGF, PFN2, PLAUR, PRNP, PTK2B, PTPN11, SEMA7A, SIRT1, TCL1A, TCL1B, THBS4, TNFSF18, WNK3
Bos_taurus	cation transmembrane transport	43/1585	442/16506	0.93471891046637	1.0	LTR	AQP8, ATP5MC2, ATP5MF, ATP6AP2, CACNA1A, CCL19, CCL21, CNGA4, EDN3, EDNRA, FXYD4, HTR2C, KCNJ12, KCNJ6, KCNK2, KCNMA1, LOC112442239, LOC510904, LOC514552, LOC525820, LOC617141, LOC789418, LRRC38, MGC138914, MGC139164, MGC157082, PLCH1, RHAG, RNASEK, SCNN1G, SLC15A4, SLC1A3, SLC22A16, SLC24A2, SLC36A1, SLC39A2, SLC39A3, SLC41A3, SLC47A1, SLC6A1, SLC6A2, SLC9A1, TMEM38A
Bos_taurus	ion transmembrane transport	54/1585	560/16506	0.9418855319992916	1.0	LTR	AQP8, ATP5MC2, ATP5MF, ATP6AP2, CACNA1A, CCL19, CCL21, CLN8, CNGA4, EDN3, EDNRA, FXYD4, FXYD7, GDA, HTR2C, KCNJ12, KCNJ6, KCNK2, KCNMA1, KCTD5, LOC112442239, LOC510904, LOC514552, LOC525820, LOC530689, LOC617141, LOC789418, LRRC38, MGC138914, MGC139164, MGC157082, MPC1, PLCH1, PLLP, RHAG, RNASEK, SCNN1G, SLC15A4, SLC1A3, SLC22A16, SLC24A2, SLC25A32, SLC26A9, SLC35A3, SLC36A1, SLC39A2, SLC39A3, SLC41A3, SLC47A1, SLC5A5, SLC6A1, SLC6A2, SLC9A1, TMEM38A
Bos_taurus	nitrogen compound transport	117/1585	1215/16506	0.9596666016255432	1.0	LTR	ABCG1, ADCYAP1, APOBEC1, APOE, AQP8, ARF6, ARFGAP3, ARL5B, ASPSCR1, B4GALNT2, BLOC1S6, C2CD5, CACNG3, CD24, CDKN1A, CERS1, CHMP4B, CLN8, COMP, DNAJC15, DNM2, EDN3, EDNRA, EPG5, FAM160A2, FLVCR1, GDA, GDAP1, GHSR, GNPTAB, HPSE, HRG, IFT20, IGF2BP1, KPNA3, LEP, LOC112442239, LOC510904, LOC511229, LOC514552, LOC525820, LOC530689, LOC615521, LOC617141, LOC789418, MAN1A1, MAP1LC3C, MGC138914, MGC139164, MGC157082, MMP12, MVB12A, MYH9, NAGPA, NDP, NEURL3, NMD3, NXF1, NXF3, PCLO, PIKFYVE, PTTG1IP, RAB14, RAB15, RAB18, RAB39B, RAB4A, RAB7A, RAB8B, RHAG, RPH3A, RTP4, SAMM50, SFT2D1, SFT2D3, SGTA, SLC14A1, SLC15A3, SLC15A4, SLC18A3, SLC18B1, SLC1A3, SLC22A16, SLC25A32, SLC25A36, SLC28A1, SLC28A2, SLC35A3, SLC36A1, SLC38A9, SLC47A1, SLC52A3, SLC5A8, SLC6A1, SLC6A2, SLU7, SNX9, SORT1, SPCS2, SRSF3, STX5, STYX, TAP1, TAP2, TGFBR2, THOC2, THOC6, TIMM29, TOMM40, TST, VPS13A, VPS13D, VPS35, VPS45, XPO6, YIF1B, YWHAB
Bos_taurus	positive regulation of response to cytokine stimulus	5/1585	52/16506	1.0	1.0	LTR	CXCR4, MMP12, NLRP6, TRIM44, UBE2K
Bos_taurus	cellular response to oxygen levels	7/1585	72/16506	1.0	1.0	LTR	EGLN3, FABP1, MT3, NDP, PTGIS, SIRT1, TMEM199
Bos_taurus	semaphorin-plexin signaling pathway	4/1585	41/16506	1.0	1.0	LTR	EDNRA, SEMA4B, SEMA5B, SEMA7A
Bos_taurus	protein localization to extracellular region	9/1585	93/16506	1.0	1.0	LTR	ADCYAP1, ARFGAP3, BLOC1S6, COMP, GNPTAB, LEP, NAGPA, PCLO, RAB8B
Bos_taurus	positive regulation of autophagy	12/1585	124/16506	1.0	1.0	LTR	BAG3, CERS1, LOC786706, MTDH, NOD1, RNF152, SIRT1, SVIP, TRIM21, TRIM58, VDAC1, VPS13D
Bos_taurus	regulation of cell junction assembly	15/1585	156/16506	1.0	1.0	LTR	AMIGO2, DLG5, EPHB3, F11R, GHSR, HOPX, HRG, IL1RAPL1, LHFPL4, LINGO2, LRRN1, OGT, PEAK1, PTK2B, TPBG
Bos_taurus	autophagy	15/1585	156/16506	1.0	1.0	LTR	BECN2, FUNDC1, MAP1LC3C, NOD1, OGT, RAB39A, RAB39B, RAB7A, RETREG1, SRPX, TRIM17, USP10, USP30, VPS13A, WIPI2
Bos_taurus	regulation of neurotransmitter secretion	5/1585	52/16506	1.0	1.0	LTR	CASK, CPLX2, MCTP2, PFN2, PRKCB
Bos_taurus	somatic diversification of immune receptors	4/1585	41/16506	1.0	1.0	LTR	AICDA, MSH6, NBN, RNF168
Bos_taurus	negative regulation of autophagy	6/1585	62/16506	1.0	1.0	LTR	CLEC16A, LEP, LOC539009, NUPR1, POLDIP2, RASIP1
Bos_taurus	process utilizing autophagic mechanism	15/1585	156/16506	1.0	1.0	LTR	BECN2, FUNDC1, MAP1LC3C, NOD1, OGT, RAB39A, RAB39B, RAB7A, RETREG1, SRPX, TRIM17, USP10, USP30, VPS13A, WIPI2
Bos_taurus	cellular polysaccharide metabolic process	6/1585	62/16506	1.0	1.0	LTR	AGL, AOAH, B3GNT8, B4GALT5, PHKB, PHKG1
Bos_taurus	establishment of protein localization to extracellular region	9/1585	93/16506	1.0	1.0	LTR	ADCYAP1, ARFGAP3, BLOC1S6, COMP, GNPTAB, LEP, NAGPA, PCLO, RAB8B
Bos_taurus	mitotic G2/M transition checkpoint	4/1585	41/16506	1.0	1.0	LTR	ABRAXAS1, CDKN1A, MBTPS2, NBN
Bos_taurus	cellular response to cytokine stimulus	29/1585	302/16506	1.0	1.0	LTR	AQP4, CCL11, CCL19, CCL2, CCL21, CCL22, CCL24, CCL26, CCL8, CSF2, CXCR4, FASN, GFPT2, GSN, MYBL2, NFIL3, NLRP12, OCSTAMP, PTGIS, PTPRT, SIRT1, SRSF3, TCL1A, TRIM25, UBE2K, USP10, WAS, XRCC5, ZYX
Bos_taurus	regulation of cilium assembly	6/1585	62/16506	1.0	1.0	LTR	CDKL5, IFT20, KCTD17, MPHOSPH9, TAPT1, YAP1
Bos_taurus	nucleoside triphosphate biosynthetic process	5/1585	52/16506	1.0	1.0	LTR	ATP5MC2, ATP5MF, NME1, NME2, TBPL1
Bos_taurus	establishment of vesicle localization	7/1585	72/16506	1.0	1.0	LTR	ASIP, BICDL2, BLOC1S4, BLOC1S6, DCTN1, MREG, RAB7A
Bos_taurus	glycosaminoglycan metabolic process	8/1585	83/16506	1.0	1.0	LTR	CHST11, CHST3, EDNRA, GUSB, HPSE, LOC509761, PGLYRP1, PGLYRP3
Bos_taurus	cellular response to virus	4/1585	41/16506	1.0	1.0	LTR	CCL19, CLPB, IFI6, MMP12
Bos_taurus	mitotic DNA damage checkpoint signaling	6/1585	62/16506	1.0	1.0	LTR	ABRAXAS1, CDKN1A, MBTPS2, NBN, PHKG1, RPS27L
Bos_taurus	myelination	6/1585	62/16506	1.0	1.0	LTR	ACER3, ATRN, B4GALT5, LGI4, PLLP, SERINC5
Bos_taurus	extracellular space	149/1585	1129/16506	5.28979490263144e-05	0.006024833099914442	LTR	A2M, AEBP1, ANG, ANG2, APOE, ASIP, ATRN, B4GALT1, BPI, BPIFA1, BPIFB1, C1R, C1S, C7, C9H6orf58, CCL11, CCL19, CCL2, CCL21, CCL22, CCL24, CCL26, CCL27, CCL8, CD1B5, CEACAM16, CFP, COL9A2, COMP, CPXM1, CPXM2, CRISPLD2, CRP, CSF2, CTHRC1, CTSB, CXCL13, EDN3, FAM3D, FBN1, FETUB, FGF18, FGF21, GALT, GDF1, GDF3, GSN, GUSB, HPSE, IDE, IFNE, IFNT3, IGFL1, IL16, IL18, IL1F10, IL26, IL27, IL3, IL36A, IL36B, IL36G, IL37, INSL3, ITGAM, JSP.1, KNG1, LBP, LEFTY2, LEP, LGI1, LGI4, LINGO2, LIPG, LOC100336682, LOC100336795, LOC100336971, LOC100848331, LOC101904044, LOC104975830, LOC112446756, LOC281376, LOC404103, LOC507767, LOC512286, LOC514978, LOC519737, LOC529047, LOC615989, LOC616039, LOC782529, LOC783267, LPL, LRRN1, LYPD8, MAN2B1, MFGE8, MMP12, NDP, NGF, NYX, OBP, OLFM3, ORM1, PELP1, PGLYRP1, PM20D1, PODN, PRRG1, PRSS2, PRSS22, PTGIS, PTH, PTI, RAET1G, REG3G, RNASE4, RNASE6, RNASET2, SCGB1D, SCGB2A2, SERPINA7, SERPINE2, SLIT2, SLPI, SLURP1, SOD3, SPINK1, SPINT3, TFF1, TFF2, TFF3, TFPI, THBS4, TIMP1, TKDP1, TKDP2, TKDP4, TMPRSS6, TNFSF10, TNFSF12, TNFSF13, TNFSF9, TNR, UCN3, ULBP17, WFDC15B, WFDC2, XDH
Bos_taurus	external side of plasma membrane	52/1585	342/16506	0.0007947550843773	0.03932500101786862	LTR	ABCG1, ADAM20, ADAM21, ANXA5, AQP4, ATP6AP2, B4GALT1, BTN1A1, C15H11orf34, CCR1, CD1B5, CD2, CD209, CSF2RB, CTLA4, CTSB, CX3CR1, CXCR4, CXCR5, ENPEP, FOLR3, GALT, IDE, IL11RA, IL9R, ITGAL, ITGAM, ITGAX, IZUMO1R, JSP.1, KCNMA1, LIFR, LOC100336795, LOC100848331, LOC107131749, LOC507767, LOC512286, LOC617565, LOC782529, LOC784451, MFGE8, NEU3, NT5E, PRND, RAET1G, SCNN1G, SEMA7A, SLAMF6, SLC22A11, TGFBR2, TGFBR3, ULBP17
Bos_taurus	side of membrane	68/1585	498/16506	0.0032060739474054	0.0808187633187302	LTR	ABCG1, ADAM20, ADAM21, AJAP1, ANXA5, AQP4, ASPSCR1, ATP6AP2, B4GALT1, BTN1A1, C15H11orf34, CCR1, CD1B5, CD2, CD209, CFP, CHMP4B, CSF2RB, CTLA4, CTSB, CX3CR1, CXCR4, CXCR5, ENPEP, FOLR3, GALT, IDE, IL11RA, IL9R, ITGAL, ITGAM, ITGAX, IZUMO1R, JSP.1, KCNMA1, LIFR, LITAF, LOC100336795, LOC100848331, LOC107131749, LOC507767, LOC512286, LOC617565, LOC782529, LOC784451, LY6D, LY6H, LYNX1, LYPD2, LYPD8, MFGE8, MYH9, NEU3, NT5E, PLAUR, PRND, PRNP, RAET1G, RPS29, SCNN1G, SEMA7A, SLAMF6, SLC22A11, STAC, SYAP1, TGFBR2, TGFBR3, ULBP17
Bos_taurus	chylomicron	4/1585	10/16506	0.0110759128245401	0.15047831202037545	LTR	APOC2, APOE, LIPG, LPL
Bos_taurus	vacuolar membrane	37/1585	261/16506	0.014702484892637	0.17448909070581595	LTR	ATP6AP2, BOLA-DOB, BOLA-DYB, BORCS7, CD68, CHMP4B, CLEC16A, HPSE, JMY, KIAA1024L, LAMTOR1, LAMTOR5, LAPTM4B, LITAF, LMBRD1, LOC112441543, LOC512464, MAP1LC3C, NEU3, NKG7, PIP4P2, RAB7A, RNF152, SBF2, SLC11A2, SLC15A3, SLC15A4, SLC17A5, SLC31A2, SLC36A1, SLC37A3, SLC38A9, SPAG9, TMEM192, TMEM63A, VOPP1, VPS13A
Bos_taurus	small nuclear ribonucleoprotein complex	12/1585	62/16506	0.0156654103031142	0.17890349861344004	LTR	LOC534630, LSM5, LSM7, LUC7L, SF3B5, SLU7, SNRPA1, SNRPB2, SNRPG, TSSC4, TXNL4A, USP39
Bos_taurus	microfibril	4/1585	11/16506	0.0160995059419577	0.17890349861344004	LTR	FBN1, LTBP1, MFAP5, THSD4
Bos_taurus	lysosomal membrane	33/1585	227/16506	0.0165009723355886	0.1813273515544125	LTR	ATP6AP2, BOLA-DOB, BOLA-DYB, BORCS7, CD68, CHMP4B, CLEC16A, HPSE, KIAA1024L, LAMTOR1, LAMTOR5, LAPTM4B, LITAF, LMBRD1, LOC112441543, LOC512464, NEU3, NKG7, PIP4P2, RAB7A, RNF152, SLC11A2, SLC15A3, SLC15A4, SLC17A5, SLC31A2, SLC37A3, SLC38A9, SPAG9, TMEM192, TMEM63A, VOPP1, VPS13A
Bos_taurus	lytic vacuole membrane	33/1585	227/16506	0.0165009723355886	0.1813273515544125	LTR	ATP6AP2, BOLA-DOB, BOLA-DYB, BORCS7, CD68, CHMP4B, CLEC16A, HPSE, KIAA1024L, LAMTOR1, LAMTOR5, LAPTM4B, LITAF, LMBRD1, LOC112441543, LOC512464, NEU3, NKG7, PIP4P2, RAB7A, RNF152, SLC11A2, SLC15A3, SLC15A4, SLC17A5, SLC31A2, SLC37A3, SLC38A9, SPAG9, TMEM192, TMEM63A, VOPP1, VPS13A
Bos_taurus	spliceosomal snRNP complex	11/1585	55/16506	0.0180004660066174	0.192806435529364	LTR	LOC534630, LSM5, LSM7, LUC7L, SF3B5, SNRPA1, SNRPB2, SNRPG, TSSC4, TXNL4A, USP39
Bos_taurus	apicolateral plasma membrane	5/1585	17/16506	0.0187941278938171	0.19294871093756172	LTR	CLDN6, CXADR, FZD6, SLC28A2, TMEM114
Bos_taurus	lysosome	31/1585	222/16506	0.0378156918156029	0.28333120610326723	LTR	CTSB, CXCR4, DRAM1, EPG5, FUCA1, GUSB, HPSE, HRG, LAMTOR1, LAMTOR5, LAPTM4B, LGMN, LOC107132586, LOC523503, LOC528518, LOC532207, LOC539009, LOC781835, MAN2B1, NAAA, NEU3, NKG7, PRDX6, PRSS16, RAB7A, RNASE6, SORT1, TMEM199, TMEM97, TRIM17, VPS35
Bos_taurus	lytic vacuole	31/1585	225/16506	0.0395049776615645	0.2844596394814684	LTR	CTSB, CXCR4, DRAM1, EPG5, FUCA1, GUSB, HPSE, HRG, LAMTOR1, LAMTOR5, LAPTM4B, LGMN, LOC107132586, LOC523503, LOC528518, LOC532207, LOC539009, LOC781835, MAN2B1, NAAA, NEU3, NKG7, PRDX6, PRSS16, RAB7A, RNASE6, SORT1, TMEM199, TMEM97, TRIM17, VPS35
Bos_taurus	extracellular organelle	14/1585	85/16506	0.0405100114224284	0.28672229031117163	LTR	APOE, CD81, GARS, GPRC5C, GPRC5D, KCNMA1, LOC112441543, LOC512464, NSUN2, PHOSPHO1, PKHD1, PROM1, SCNN1G, SLC11A2
Bos_taurus	extracellular membrane-bounded organelle	14/1585	85/16506	0.0405100114224284	0.28672229031117163	LTR	APOE, CD81, GARS, GPRC5C, GPRC5D, KCNMA1, LOC112441543, LOC512464, NSUN2, PHOSPHO1, PKHD1, PROM1, SCNN1G, SLC11A2
Bos_taurus	triglyceride-rich plasma lipoprotein particle	4/1585	15/16506	0.0489065485895736	0.31613448728815874	LTR	APOC2, APOC4, APOE, LPL
Bos_taurus	very-low-density lipoprotein particle	4/1585	15/16506	0.0489065485895736	0.31613448728815874	LTR	APOC2, APOC4, APOE, LPL
Bos_taurus	phagocytic vesicle membrane	6/1585	29/16506	0.0540037134894741	0.3345073443074523	LTR	DNM2, JSP.1, PIKFYVE, PIP4P2, RAB7A, RAB8B
Bos_taurus	extracellular vesicle	13/1585	82/16506	0.060133222942175	0.34873930844825773	LTR	APOE, CD81, GARS, GPRC5C, GPRC5D, KCNMA1, LOC112441543, LOC512464, NSUN2, PKHD1, PROM1, SCNN1G, SLC11A2
Bos_taurus	Sm-like protein family complex	12/1585	73/16506	0.0684701622712235	0.3700381993783609	LTR	LOC534630, LSM5, LSM7, LUC7L, SF3B5, SLU7, SNRPA1, SNRPB2, SNRPG, TSSC4, TXNL4A, USP39
Bos_taurus	cell surface	49/1585	396/16506	0.0690868130975539	0.37079538283373387	LTR	AJAP1, ART1, CAPN5, CD58, CEACAM1, CX3CR1, CXCR4, DIP2A, DPP4, EMP2, ENO1, FAM234A, FCER1A, FCGR3A, FOLH1B, FZD10, GHSR, GUSB, HRG, IGSF5, ITGAL, ITGB2, LBP, LIPG, LOC100298356, LOC100299268, LOC112441507, LOC112441543, LOC512464, LOC618737, LPL, LY6D, NDP, NECTIN2, OTOA, PLAUR, PRNP, PROM1, PTPRT, SLC11A2, SLC1A3, SLC26A9, SLC6A1, SMIM1, SORT1, TFPI, TNFSF18, TNR, TSPAN32
Bos_taurus	terminal bouton	5/1585	25/16506	0.0854605054490055	0.4122948287271534	LTR	CPLX2, KCNMA1, SCGN, SLC18A3, UNC13A
Bos_taurus	GTPase activator complex	4/1585	18/16506	0.0872814361071221	0.41236309065259763	LTR	LAMTOR5, PDE3B, RASGRP3, SLC38A9
Bos_taurus	tricarboxylic acid cycle enzyme complex	4/1585	18/16506	0.0872814361071221	0.41236309065259763	LTR	BCKDHA, DLD, IDH3B, SUCLA2
Bos_taurus	site of polarized growth	13/1585	88/16506	0.1022042204142479	0.4436894137580726	LTR	ANG, BASP1, CXADR, DBNL, FKBP15, FXR2, GRM6, IGF2BP1, NDRG2, RAC3, SNAP25, SYAP1, USP9X
Bos_taurus	nuclear outer membrane	4/1585	20/16506	0.1189122389498092	0.4780658712250459	LTR	DHCR7, ENO1, LTC4S, TMEM53
Bos_taurus	peroxisome	12/1585	81/16506	0.1266433192919139	0.49886739836467314	LTR	ACOT4, DHRS4, HMGCL, HSD17B4, IDE, IDH1, IDH2, KCNIP4, LOC512541, LOC530653, UOX, XDH
Bos_taurus	vacuole	35/1585	286/16506	0.1287237297302446	0.5015726723745972	LTR	CTSB, CXCR4, DRAM1, EPG5, FUCA1, GUSB, HPSE, HRG, LAMTOR1, LAMTOR5, LAPTM4B, LGMN, LOC107132586, LOC523503, LOC528518, LOC532207, LOC539009, LOC781835, MAN2B1, MAP1LC3C, NAAA, NEU3, NKG7, PRDX6, PRSS16, RAB7A, RNASE6, SORT1, SRPX, TMEM199, TMEM97, TRIM17, TRIM21, VPS35, WIPI2
Bos_taurus	protein complex involved in cell adhesion	8/1585	47/16506	0.1288164396189562	0.5015726723745972	LTR	CTLA4, ITGAL, ITGAM, ITGAX, ITGB2, PLAUR, TNR, TSPAN32
Bos_taurus	presynapse	24/1585	185/16506	0.1304739559041618	0.5060342838792785	LTR	ADCY1, CANX, CASK, CLN8, CPLX2, DISC1, DNM2, ERC1, FXR2, HIP1, KCNMA1, PDYN, PENK, PFN2, PRKCB, PTK2B, RPH3A, SCGN, SLC18A3, SLC18B1, SNAP47, TPBG, TULP1, UNC13A
Bos_taurus	endocytic vesicle membrane	6/1585	34/16506	0.1343573528768846	0.5075227911708287	LTR	DNM2, JSP.1, PIKFYVE, PIP4P2, RAB7A, RAB8B
Bos_taurus	U2 snRNP	4/1585	21/16506	0.1363315350735256	0.5075227911708287	LTR	LOC534630, SF3B5, SNRPA1, SNRPG
Bos_taurus	Golgi cisterna membrane	8/1585	49/16506	0.1372861316160543	0.5088763184021607	LTR	B4GALT1, B4GALT5, FUT1, FUT9, GALT, GGTA1, NAGPA, SEC1
Bos_taurus	hippocampal mossy fiber to CA3 synapse	5/1585	28/16506	0.1841969969650725	0.5795466489876671	LTR	ADCY1, GRIK2, PDYN, SLC39A3, SYT9
Bos_taurus	Golgi cisterna	5/1585	28/16506	0.1841969969650725	0.5795466489876671	LTR	B4GALT1, GALT, GCNT1, GGTA1, YIPF6
Bos_taurus	lipoprotein particle	5/1585	29/16506	0.1933347162235007	0.5919753385295424	LTR	APOC2, APOC4, APOE, LIPG, LPL
Bos_taurus	plasma lipoprotein particle	5/1585	29/16506	0.1933347162235007	0.5919753385295424	LTR	APOC2, APOC4, APOE, LIPG, LPL
Bos_taurus	membrane microdomain	26/1585	212/16506	0.1955394159334818	0.5956524097275571	LTR	ADCY1, CD177, CD24, CXADR, DPP4, EMP2, FXYD1, FXYD7, GHSR, HPSE, ITGAM, ITGB2, KCNMA1, LAMTOR1, NEU3, NOS1AP, PIKFYVE, PRNP, PTGIS, SLC9A1, TEX101, TFPI, TGFBR2, TNFRSF1B, TNR, VDAC1
Bos_taurus	membrane raft	26/1585	212/16506	0.1955394159334818	0.5956524097275571	LTR	ADCY1, CD177, CD24, CXADR, DPP4, EMP2, FXYD1, FXYD7, GHSR, HPSE, ITGAM, ITGB2, KCNMA1, LAMTOR1, NEU3, NOS1AP, PIKFYVE, PRNP, PTGIS, SLC9A1, TEX101, TFPI, TGFBR2, TNFRSF1B, TNR, VDAC1
Bos_taurus	U4/U6 x U5 tri-snRNP complex	5/1585	30/16506	0.2037412489673412	0.6099901974632708	LTR	LSM5, LSM7, SNRPG, TXNL4A, USP39
Bos_taurus	spliceosomal tri-snRNP complex	5/1585	30/16506	0.2037412489673412	0.6099901974632708	LTR	LSM5, LSM7, SNRPG, TXNL4A, USP39
Bos_taurus	respiratory chain complex IV	5/1585	30/16506	0.2037412489673412	0.6099901974632708	LTR	COX7A2, COX7B2, COX8B, LOC783202, TMEM30A
Bos_taurus	extracellular region	92/1585	850/16506	0.209696265497864	0.6190734524698134	LTR	A1BG, A2M, ADAMTS16, ADAMTS17, ADAMTS19, ADCYAP1, AEBP1, ANG, APOE, AQP4, BPIFA1, C1R, C1S, C7, C9H6orf58, CCDC126, CCL27, CEL, CERS1, CFAP221, CNTNAP3, COMP, CPXM1, CPXM2, CRISPLD2, CRP, DNAH5, DPP4, DRAXIN, EDN3, FAM3D, FBN1, FETUB, FIBIN, GDF3, HRG, IDE, IL22, IL27, INSL3, KNG1, LEP, LGI1, LGI2, LGI4, LGMN, LOC104970284, LRRC6, LTBP1, MATN4, MFAP5, MFGE8, NGF, NSUN2, NTN5, OBP, OLFM3, PAMR1, PDYN, PENK, PLA2G2A, PLA2G2D1, PLA2G5, PLAC9, PROK1, PRRG1, PTH, RNASE1, RNASE13, RNASE4, RNASET2, SCGB2A2, SCGN, SELENOP, SLIT2, SLPI, SMIM20, SPACA5, SPINK1, SPP2, TFF2, TFPI, TGFBR3, THBS4, THEM6, TNR, TRH, TUFT1, TULP1, UTS2B, WFDC2, ZPBP
Bos_taurus	integrin complex	5/1585	31/16506	0.2153127890238384	0.6256934819135441	LTR	ITGAL, ITGAM, ITGAX, ITGB2, TSPAN32
Bos_taurus	organelle outer membrane	19/1585	153/16506	0.2166434767199934	0.6283296142993358	LTR	ACSL6, BNIP3L, C15H11orf65, DHCR7, ENO1, FUNDC1, GDAP1, GK, HKDC1, LTC4S, MAOA, MAOB, PLA2G2A, QTRT1, SAMM50, TMEM53, USP30, VDAC1, VPS13A
Bos_taurus	protein-lipid complex	5/1585	32/16506	0.2279472693679098	0.6490590673844417	LTR	APOC2, APOC4, APOE, LIPG, LPL
Bos_taurus	extracellular exosome	10/1585	73/16506	0.2303182717363547	0.6518934659905976	LTR	APOE, CD81, GARS, GPRC5C, GPRC5D, KCNMA1, NSUN2, PKHD1, PROM1, SCNN1G
Bos_taurus	neuron projection terminus	7/1585	49/16506	0.2304807030077981	0.6518934659905976	LTR	CPLX2, PDYN, PENK, PRKCB, TPBG, TULP1, UCHL1
Bos_taurus	intracellular anatomical structure	8/1585	54/16506	0.2403771922981198	0.6658055823214846	LTR	AGL, ANXA5, CABIN1, FGR, MT3, NBN, NXF1, PRNP
Bos_taurus	lipid droplet	10/1585	75/16506	0.2421075031790008	0.6658055823214846	LTR	BREH1, BSCL2, C24H18orf32, CES1, HSD17B11, LOC508916, RAB18, RAB7A, SDR16C5, VPS13A
Bos_taurus	growth cone	11/1585	80/16506	0.2491436586315494	0.6732324546082031	LTR	ANG, BASP1, CXADR, FKBP15, FXR2, IGF2BP1, NDRG2, RAC3, SNAP25, SYAP1, USP9X
Bos_taurus	endoplasmic reticulum-Golgi intermediate compartment	8/1585	57/16506	0.2562370536340896	0.6861510271952562	LTR	C18H19orf33, CLN8, MAN1A1, MGAT4B, NUCB2, PROM1, TRAPPC12, YIF1B
Bos_taurus	mitochondrial intermembrane space	8/1585	57/16506	0.2562370536340896	0.6861510271952562	LTR	CHCHD2, CLPB, CMC4, CYCS, PHKG1, THEM4, THOP1, TIMM29
Bos_taurus	plasma membrane raft	11/1585	84/16506	0.2644753072153687	0.6962717271588278	LTR	CD177, FXYD1, FXYD7, ITGAM, KCNMA1, NEU3, NOS1AP, PTGIS, TEX101, TFPI, TGFBR2
Bos_taurus	outer membrane	19/1585	154/16506	0.2693734813774207	0.6971591923863518	LTR	ACSL6, BNIP3L, C15H11orf65, DHCR7, ENO1, FUNDC1, GDAP1, GK, HKDC1, LTC4S, MAOA, MAOB, PLA2G2A, QTRT1, SAMM50, TMEM53, USP30, VDAC1, VPS13A
Bos_taurus	exoribonuclease complex	4/1585	23/16506	0.2718615387903637	0.6971591923863518	LTR	C1D, LAS1L, NVL, WDR74
Bos_taurus	enzyme activator complex	4/1585	23/16506	0.2718615387903637	0.6971591923863518	LTR	LAMTOR5, PDE3B, RASGRP3, SLC38A9
Bos_taurus	neuron to neuron synapse	6/1585	40/16506	0.273498327083532	0.6977382084753564	LTR	ADCY1, GRIK2, PDYN, SLC39A3, SORT1, SYT9
Bos_taurus	axon terminus	6/1585	41/16506	0.2813813624395235	0.7024643014920289	LTR	CPLX2, PDYN, PENK, PRKCB, TPBG, TULP1
Bos_taurus	late endosome membrane	15/1585	122/16506	0.2824536271250389	0.7024643014920289	LTR	BOLA-DOB, BOLA-DYB, CD68, CHMP4B, LAMTOR1, LAPTM4B, LOC112441543, LOC512464, MVB12A, PIP4P2, RAB7A, SLC11A2, SLC31A2, TMEM30A, VOPP1
Bos_taurus	apical part of cell	9/1585	65/16506	0.2859758131279702	0.7070751979589064	LTR	C5AR1, C5AR2, EMP2, LGMN, LOC112441543, LOC512464, PLAUR, SLC11A2, TOMT
Bos_taurus	preribosome	12/1585	94/16506	0.2905627975686048	0.711890850855533	LTR	DCAF13, FBL, LAS1L, MPHOSPH10, NOL10, NOP56, RRP1, UTP18, UTP20, WDR74, XRCC5, ZNF622
Bos_taurus	mitochondrial respiratory chain complex IV	4/1585	25/16506	0.2945938132135077	0.7132381117930299	LTR	COX7A2, COX8B, LOC783202, TMEM30A
Bos_taurus	U12-type spliceosomal complex	4/1585	26/16506	0.3081279015972335	0.7132381117930299	LTR	DHX15, LSM7, SF3B5, SNRPG
Bos_taurus	proton-transporting two-sector ATPase complex, proton-transporting domain	4/1585	26/16506	0.3081279015972335	0.7132381117930299	LTR	ATP5MC2, ATP5MF, ATP6AP2, RNASEK
Bos_taurus	H4/H2A histone acetyltransferase complex	4/1585	26/16506	0.3081279015972335	0.7132381117930299	LTR	EPC1, ING3, MBTD1, MSL3
Bos_taurus	NuA4 histone acetyltransferase complex	4/1585	26/16506	0.3081279015972335	0.7132381117930299	LTR	EPC1, ING3, MBTD1, MSL3
Bos_taurus	protein-DNA complex	17/1585	140/16506	0.3114548854623177	0.7132381117930299	LTR	EPC1, GATA1, GINS3, H2B, HIST3H2A, HMGA2, ING3, MBTD1, MCM3, NUPR1, PRM1, PRM2, PRM3, SLC5A8, TERF1, TNP2, XRCC5
Bos_taurus	membrane	725/1585	7351/16506	0.3126037142267619	0.7141690685138161	LTR	A1BG, A4GALT, A4GNT, AADACL4, ABCG1, ACER3, ACSL6, ADAM20, ADAM21, ADCY1, ADGRE3, ADI1, ADRB3, AJAP1, ALDOB, ALG10, ALOX12, ALOX12E, AMER3, AMIGO2, ANK2, ANXA5, APOE, AQP4, AQP8, ARF6, ARFGAP3, ARHGDIG, ARHGEF12, ARL10, ARL6IP6, ARMCX1, ARMCX4, ART1, ASPSCR1, ATP10A, ATP1B4, ATP5MC2, ATP5MF, ATP6AP2, ATRN, AXIN1, B3GALT5, B3GNT8, B4GALNT2, B4GALT1, B4GALT5, BAG3, BASP1, BCKDHA, BFSP1, BICD2, BNIP3L, BOLA-DOB, BOLA-DYB, BORCS7, BOSTAUV1R403, BOSTAUV1R404, BPI, BSCL2, BST1, BTN1A1, BTN3A3, C13H20orf141, C15H11orf34, C15H11orf65, C18H19orf84, C1GALT1, C1GALT1C1, C1S, C21H14orf132, C25H16orf89, C2CD5, C2H2orf88, C5AR1, C5AR2, C7H5orf15, CACNA1A, CACNG3, CADM4, CANX, CAP1, CARMIL1, CASK, CASP14, CCDC126, CCDC149, CCDC194, CCR1, CD177, CD2, CD209, CD24, CD300E, CD55, CD58, CD68, CD7, CD70, CD81, CDC14B, CDCP1, CDH20, CDK14, CDS1, CDYL, CEACAM1, CEACAM18, CELF5, CERS1, CES5A, CFAP126, CHMP4B, CHP2, CHRM1, CHRNA2, CHST11, CHST3, CHST9, CLCN1, CLDN16, CLDN6, CLDN9, CLDND2, CLEC16A, CLEC17A, CLIC2, CLN8, CNGA4, CNIH3, CNNM2, CNR2, COQ2, COX16, CRCP, CSNK1B, CTNNA2, CTSB, CUTA, CX3CR1, CXADR, CXCR4, CYP11A1, CYP1A1, CYP1A2, CYP2B6, CYP2C87, CYP2S1, CYP4A11, CYP4A22, CYP4B1, CYSLTR2, DBNL, DCAF17, DCXR, DHCR24, DHCR7, DHX15, DIP2A, DIRAS1, DIRAS2, DLK1, DNAJC15, DNAJC25, DNM2, DPP4, DPY19L3, DRAM1, DTX2, EDNRA, EFCAB14, EIF2AK3, EIF5, ELOVL5, EMP2, ENO1, ENPEP, ENTPD3, EPC1, EPHA1, EPHB3, EPS8L3, ERC1, EVC, F11R, FADS3, FAM187B, FAM234A, FAM241A, FAM3D, FAM92A, FASN, FCAMR, FCER1A, FCGR2A, FCGR3A, FCHO1, FDFT1, FGR, FILIP1, FKBP15, FLT4, FLVCR1, FMO3, FMO4, FOLH1B, FUNDC1, FUT1, FUT9, FXR2, FXYD1, FXYD3, FXYD4, FXYD5, FXYD7, FZD10, FZD6, GALNT12, GALNT8, GALNT9, GALT, GCNT1, GDA, GDAP1, GDE1, GGTA1, GHSR, GIMAP5, GK, GNG3, GNPTAB, GPAT3, GPR139, GPR142, GPR83, GPRC5C, GPRC5D, GPRIN3, GRAMD1A, GRIK2, GRM4, GRM6, GSN, GSTM1, GUSB, HACD2, HCAR1, HEPH, HIGD2A, HIP1, HKDC1, HPSE, HRH2, HS6ST2, HSD17B11, HSD17B2, HTR2C, HUWE1, IDE, IDH2, IFI6, IFITM1, IFITM2, IFITM3, IFITM5, IGSF23, IGSF5, IGSF9B, IL11RA, IL16, IL1RAPL1, IL36G, IL9R, ILVBL, IRAK3, IRGC, IRGQ, ITGAL, ITGAM, ITGB2, IYD, IZUMO1, JAK3, JAKMIP2, JMY, JSP.1, KCMF1, KCNJ12, KCNJ6, KCNK2, KCNMA1, KCTD5, KIAA1024L, KLRF1, KLRG1, KREMEN2, KSR1, LAMTOR1, LAMTOR5, LAPTM4B, LBP, LCLAT1, LHFPL4, LIFR, LIMS2, LIPG, LITAF, LMBR1, LMBRD1, LOC100138951, LOC100140223, LOC100295951, LOC100298356, LOC100337076, LOC101906312, LOC101907084, LOC107131211, LOC112441484, LOC112441507, LOC112441543, LOC112441549, LOC112442239, LOC112444479, LOC112444847, LOC112445176, LOC509761, LOC509881, LOC509911, LOC510904, LOC511175, LOC512286, LOC512464, LOC512867, LOC514552, LOC515570, LOC518134, LOC519208, LOC524771, LOC525820, LOC526149, LOC527744, LOC529036, LOC529047, LOC530077, LOC530689, LOC536660, LOC615989, LOC617141, LOC618737, LOC781741, LOC781977, LOC782529, LOC784305, LOC784417, LOC785379, LOC786706, LOC789418, LOR, LPL, LRIT3, LRRC45, LRRN1, LTC4S, LY6D, LY6E, LY6H, LYNX1, LYPD2, LYPD8, MAGEH1, MAN1A1, MAOA, MAOB, MAP1LC3C, MAP3K9, MAPKAP1, MARCH6, MBTPS2, MCHR1, MCM3, MCTP2, MDM1, MED6, MEP1B, MFAP5, MFGE8, MFSD14B, MFSD2A, MFSD4A, MGAT5B, MGC138914, MGC139164, MGC157082, MOGAT2, MOSPD1, MPC1, MPDU1, MRGPRX2, MRPL3, MRPL46, MRPS18C, MRPS6, MS4A15, MTDH, MVB12A, MYADM, MYH9, MYLK, NAAA, NAGPA, NCF4, NDUFC2, NECTIN2, NEU3, NKG7, NLRC4, NMUR2, NOD1, NOS1AP, NOTCH3, NPFFR2, NT5E, NTNG1, NUDT9, OAS1X, OAS1Y, OCSTAMP, OGT, OMA1, OR10A3, OR10A6, OR10J1, OR10J3, OR10P1, OR1I1, OR2D3, OR4K14, OR4K5, OR52B2, OR52E8, OR52K1, OR52M1, OR52W1, OR6C2, OR6C68, OR6F1, OR8G5, OR8K1, OR9Q2, OTOA, PAQR4, PARM1, PCDHB14, PCLO, PCNX1, PDE3B, PDPN, PDYN, PELP1, PENK, PFN2, PGGHG, PHKB, PI4K2B, PIGR, PIKFYVE, PIP4P2, PKHD1, PLA2G2A, PLA2G2D1, PLAUR, PLCH1, PLEKHB2, PLEKHO1, PLLP, PLPP4, PODN, POLR2G, PPP1R14C, PQLC1, PRKAB2, PRKCB, PRND, PRNP, PROM1, PRRG1, PRSS27, PSCA, PSD3, PSMC4, PTGIS, PTK2B, PTPN5, PTPRT, PTTG1IP, QRFPR, QTRT1, RAB14, RAB15, RAB18, RAB39A, RAB39B, RAB4A, RAB7A, RAB8B, RAC3, RALB, RALGDS, RALY, RASGRP3, REEP1, REPS2, RETREG1, RFNG, RGS11, RGS7, RHAG, RNASEK, RNF152, RNF223, RNF24, RNGTT, RP2, RPH3A, RPS27L, RXFP1, SAMM50, SBF2, SCGN, SCNN1G, SDR16C5, SEC1, SECTM1, SEL1L3, SEMA4B, SEMA5B, SEMA6B, SEMA7A, SERINC5, SFT2D1, SFT2D3, SGIP1, SGTA, SHISA2, SHISA9, SIGLEC10, SIGLEC8, SIN3B, SIRT1, SLAMF6, SLC11A2, SLC14A1, SLC15A3, SLC15A4, SLC16A4, SLC17A4, SLC17A5, SLC18A3, SLC18B1, SLC1A3, SLC22A11, SLC22A16, SLC24A2, SLC25A32, SLC25A36, SLC26A9, SLC27A6, SLC28A1, SLC28A2, SLC2A12, SLC2A9, SLC31A2, SLC35A3, SLC35F2, SLC35F5, SLC36A1, SLC37A3, SLC38A9, SLC39A2, SLC39A3, SLC41A1, SLC41A3, SLC45A2, SLC47A1, SLC4A5, SLC52A3, SLC5A5, SLC5A8, SLC6A1, SLC6A2, SLC9A1, SLCO1A2, SLCO1C1, SLMAP, SLN, SMC1A, SMIM1, SMIM20, SMIM7, SNAP25, SNAP47, SNX9, SOD3, SORT1, SPAG9, SPIN1, SPINT2, SPOUT1, SRD5A1, STAC, STX5, SULT1E1, SUMO3, SUSD1, SUSD3, SUSD6, SVIP, SYAP1, SYDE1, SYNGAP1, SYPL2, SYT14, SYT17, SYT9, TAP1, TAP2, TAPT1, TCAF1, TERB2, TES, TEX101, TEX33, TFPI, TGFBR2, TGFBR3, THEM4, TIAL1, TM4SF1, TMCC3, TMEM108, TMEM109, TMEM114, TMEM132A, TMEM132C, TMEM132D, TMEM14A, TMEM158, TMEM176A, TMEM176B, TMEM178B, TMEM179, TMEM179B, TMEM185A, TMEM192, TMEM199, TMEM207, TMEM221, TMEM223, TMEM229A, TMEM239, TMEM246, TMEM252, TMEM254, TMEM255A, TMEM267, TMEM30A, TMEM38A, TMEM40, TMEM53, TMEM61, TMEM63A, TMEM97, TMPRSS2, TMPRSS6, TNFRSF12A, TNFRSF1B, TNFSF10, TNFSF12, TNFSF13, TNFSF14, TNFSF18, TNFSF9, TNKS, TNR, TOMM40, TOMT, TPBG, TRHDE, TRIM72, TRPA1, TSPAN32, TST, TULP1, UBAC2, UBQLN2, UCHL1, UGT1A6, ULBP17, UNC13A, UPK3B, USP30, UTP18, UTP20, VANGL1, VDAC1, VKORC1L1, VOPP1, VPS13A, VPS35, VPS45, VSIG10L, VXN, WAS, WDR13, WDR33, WIPI2, XPO6, XRCC5, YAP1, YES1, YIF1B, YIPF6, ZMPSTE24, ZNF383, ZYX
Bos_taurus	clathrin-coated vesicle	9/1585	70/16506	0.3126746275697496	0.7141690685138161	LTR	CTLA4, DNM2, FCHO1, HIP1, LMBRD1, RAB8B, SGIP1, SNX9, SORT1
Bos_taurus	inclusion body	7/1585	52/16506	0.3412587190213449	0.7379844164258967	LTR	AGL, CABIN1, FGR, MT3, NBN, NXF1, PRNP
Bos_taurus	basolateral plasma membrane	21/1585	184/16506	0.3788699909277436	0.7725823113969864	LTR	AJAP1, ANK2, AQP4, B4GALT1, C5AR1, CASK, CD81, CNNM2, CXADR, GALT, HEPH, IDE, NOD1, PDPN, SLC14A1, SLC2A9, SLC41A1, SLC47A1, SLC4A5, SLC9A1, SLCO1C1
Bos_taurus	small-subunit processome	8/1585	62/16506	0.3833920687170632	0.7743528031882414	LTR	DCAF13, FBL, MPHOSPH10, NOL10, NOP56, UTP18, UTP20, XRCC5
Bos_taurus	nuclear DNA-directed RNA polymerase complex	5/1585	36/16506	0.3879384806983694	0.7787641896022071	LTR	CRCP, POLR2A, POLR2G, POLR2J, POLR3K
Bos_taurus	bounding membrane of organelle	126/1585	1222/16506	0.3908964684127791	0.7825842252231549	LTR	A4GALT, A4GNT, ACER3, ACSL6, ALDOB, AQP4, ARF6, ARFGAP3, ATP6AP2, B3GALT5, B3GNT8, B4GALNT2, B4GALT1, B4GALT5, BNIP3L, BOLA-DOB, BOLA-DYB, BORCS7, C15H11orf65, CD68, CERS1, CHMP4B, CHST11, CHST3, CHST9, CLEC16A, CSNK1B, DBNL, DHCR7, DNM2, EMP2, ENO1, EVC, FUNDC1, FUT9, GALNT12, GALNT8, GALNT9, GCNT1, GDAP1, GK, GNPTAB, GRM6, HKDC1, HPSE, HUWE1, IZUMO1, JMY, JSP.1, KIAA1024L, LAMTOR1, LAMTOR5, LAPTM4B, LITAF, LMBRD1, LOC112441543, LOC112445176, LOC512464, LTC4S, MAN1A1, MAOA, MAOB, MAP1LC3C, MBTPS2, MCHR1, MCTP2, MFGE8, MGAT5B, MOSPD1, MVB12A, NCF4, NEU3, NKG7, NOS1AP, PI4K2B, PIKFYVE, PIP4P2, PLA2G2A, PROM1, QTRT1, RAB14, RAB15, RAB4A, RAB7A, RAB8B, RFNG, RNASEK, RNF152, SAMM50, SBF2, SCGN, SLC11A2, SLC15A3, SLC15A4, SLC17A5, SLC26A9, SLC31A2, SLC35A3, SLC36A1, SLC37A3, SLC38A9, SLC45A2, SNAP47, SORT1, SPAG9, STX5, SYPL2, SYT9, TMEM108, TMEM192, TMEM199, TMEM246, TMEM30A, TMEM38A, TMEM53, TMEM63A, TMEM97, UNC13A, USP30, VDAC1, VOPP1, VPS13A, VPS35, VPS45, YIF1B, YIPF6
Bos_taurus	phagocytic vesicle	8/1585	64/16506	0.3950062226455194	0.7892303444367864	LTR	GSN, NOD1, RAB14, RAB39A, RAB7A, RAB8B, WAS, ZYX
Bos_taurus	caveola	8/1585	65/16506	0.4017642144214162	0.7905457117876574	LTR	FXYD1, FXYD7, KCNMA1, NEU3, NOS1AP, PTGIS, TFPI, TGFBR2
Bos_taurus	H4 histone acetyltransferase complex	5/1585	38/16506	0.4075592273375738	0.7905457117876574	LTR	EPC1, ING3, MBTD1, MSL3, OGT
Bos_taurus	microbody	13/1585	108/16506	0.4099016193767218	0.791782620241363	LTR	ACOT4, DHRS4, HMGCL, HSD17B4, IDE, IDH1, IDH2, KCNIP4, LOC512541, LOC530653, RAB8B, UOX, XDH
Bos_taurus	Golgi membrane	40/1585	369/16506	0.4206588192468137	0.8052223978743847	LTR	A4GALT, A4GNT, ACER3, ALDOB, ARFGAP3, B3GALT5, B3GNT8, B4GALNT2, B4GALT1, B4GALT5, CERS1, CHST11, CHST3, CHST9, CSNK1B, DBNL, EMP2, FUT9, GALNT12, GALNT8, GALNT9, GCNT1, GNPTAB, GRM6, HUWE1, LOC112445176, MAN1A1, MBTPS2, MGAT5B, MOSPD1, PI4K2B, RAB14, RFNG, SLC26A9, SLC35A3, STX5, TMEM246, VPS45, YIF1B, YIPF6
Bos_taurus	nucleosome	9/1585	74/16506	0.4277936351101364	0.8105132282067528	LTR	EPC1, H2B, HIST3H2A, ING3, MBTD1, PRM1, PRM2, PRM3, TNP2
Bos_taurus	DNA packaging complex	10/1585	82/16506	0.4488549727511483	0.8253837178479071	LTR	EPC1, H2B, HIST3H2A, ING3, MBTD1, NCAPH, PRM1, PRM2, PRM3, TNP2
Bos_taurus	endopeptidase complex	6/1585	47/16506	0.4525124169710615	0.8272361929470977	LTR	PIGT, PLAUR, PSMB8, PSMB9, PSMC4, PSMD13
Bos_taurus	mitochondrial outer membrane	15/1585	133/16506	0.4617887044291379	0.8379982177622337	LTR	ACSL6, BNIP3L, C15H11orf65, FUNDC1, GDAP1, GK, HKDC1, MAOA, MAOB, PLA2G2A, QTRT1, SAMM50, USP30, VDAC1, VPS13A
Bos_taurus	ciliary basal body	16/1585	140/16506	0.469650245162664	0.8403540610430121	LTR	CCDC61, CCSAP, CDKL5, CFAP100, CFAP126, DCTN1, DLG5, DZIP1L, ERC1, EVC, FAM92A, IFT20, PKHD1, RP2, RTTN, TAPT1
Bos_taurus	site of DNA damage	11/1585	94/16506	0.4806031071366087	0.8532647661688495	LTR	CUL5, EPC1, ERCC6, HELQ, MBTD1, NBN, PHF1, RNF168, WAS, XRCC1, XRCC5
Bos_taurus	organelle envelope lumen	8/1585	66/16506	0.5262539292337174	0.8803457487557513	LTR	CHCHD2, CLPB, CMC4, CYCS, PHKG1, THEM4, THOP1, TIMM29
Bos_taurus	proteasome complex	4/1585	30/16506	0.5267501107130668	0.8803457487557513	LTR	PSMB8, PSMB9, PSMC4, PSMD13
Bos_taurus	extrinsic component of cytoplasmic side of plasma membrane	4/1585	30/16506	0.5267501107130668	0.8803457487557513	LTR	FGR, JAK3, STAC, YES1
Bos_taurus	kinetochore	13/1585	118/16506	0.5331565019866138	0.8803457487557513	LTR	AURKC, CHAMP1, CHMP4B, CLASP2, DCTN1, DCTN6, DYNLT3, HJURP, KIF2C, SMC1A, SPOUT1, TRAPPC12, TTK
Bos_taurus	sarcolemma	8/1585	68/16506	0.5335025267530065	0.8803457487557513	LTR	ALOX12, ANXA5, AQP4, CLCN1, FXYD1, RNASEK, STAC, TRIM72
Bos_taurus	extrinsic component of membrane	8/1585	69/16506	0.537958906933009	0.8815940274091009	LTR	FGR, JAK3, RPH3A, STAC, VPS13A, VPS13D, WIPI2, YES1
Bos_taurus	cell leading edge	4/1585	34/16506	0.563506606555555	0.8921686775081811	LTR	CADM4, CXCR4, DCTN1, JMY
Bos_taurus	cellular anatomical entity	1458/1585	15115/16506	0.5682453639565539	0.8967999972654763	LTR	A1BG, A2M, A4GALT, A4GNT, AACS, AADACL4, AASS, ABCE1, ABCG1, ABI3, ABRAXAS1, ABT1, ACADL, ACER3, ACO1, ACOT4, ACOT6, ACSL6, ACSM2B, ACSM5, ADAM20, ADAM21, ADAMTS16, ADAMTS17, ADAMTS19, ADCY1, ADCYAP1, ADGRE3, ADI1, ADRB3, ADSSL1, AEBP1, AGL, AHCY, AICDA, AJAP1, AKAP3, AKNA, AKR1D1, ALDH1L1, ALDOB, ALG1, ALG10, ALKBH1, ALKBH2, ALOX12, ALOX12E, AMACR, AMER3, AMIGO2, AMMECR1L, ANG, ANG2, ANK2, ANKRD54, ANKS3, ANP32E, ANXA5, AOX2, APIP, APOBEC1, APOE, AQP4, AQP8, ARAF, ARF6, ARFGAP3, ARHGDIG, ARHGEF12, ARHGEF6, ARL10, ARL5B, ARL6IP6, ARMCX1, ARMCX4, ART1, AS3MT, ASCC3, ASCL2, ASIP, ASL, ASPSCR1, ASRGL1, ATF7IP, ATF7IP2, ATP10A, ATP1B4, ATP5MC2, ATP5MF, ATP6AP2, ATRN, AUH, AURKC, AVL9, AXIN1, B3GALT5, B3GNT8, B4GALNT2, B4GALT1, B4GALT5, BAG3, BASP1, BCKDHA, BCL9L, BCO2, BCOR, BECN2, BEX2, BEX4, BEX5, BFSP1, BICD2, BICDL2, BLOC1S4, BLOC1S6, BLVRA, BNC1, BNIP3L, BOLA-DOB, BOLA-DYB, BOLA2B, BORCS7, BOSTAUV1R403, BOSTAUV1R404, BPI, BPIFA1, BPIFB1, BREH1, BRWD3, BSCL2, BST1, BTG3, BTN1A1, BTN3A3, BZW1, C13H20orf141, C15H11orf34, C15H11orf65, C16H1orf174, C18H19orf33, C18H19orf84, C19H17orf49, C1D, C1GALT1, C1GALT1C1, C1R, C1S, C21H14orf132, C21H15orf39, C24H18orf25, C24H18orf32, C25H16orf89, C2CD5, C2H2orf88, C5AR1, C5AR2, C7, C7H5orf15, C9H6orf58, CABIN1, CACNA1A, CACNG3, CADM4, CAMSAP1, CANX, CAP1, CAPN5, CARMIL1, CASK, CASP14, CASP8, CBR1, CCDC114, CCDC126, CCDC149, CCDC194, CCDC61, CCL11, CCL19, CCL2, CCL21, CCL22, CCL24, CCL26, CCL27, CCL8, CCNG2, CCR1, CCSAP, CCT5, CD177, CD1B5, CD2, CD209, CD24, CD300E, CD55, CD58, CD68, CD7, CD70, CD81, CDA, CDC14B, CDCP1, CDH20, CDK14, CDK19, CDKL5, CDKN1A, CDKN2AIP, CDS1, CDYL, CEACAM1, CEACAM16, CEACAM18, CEL, CELF5, CEP104, CEP44, CEP83, CERS1, CES1, CES5A, CFAP100, CFAP126, CFAP221, CFAP47, CFAP53, CFLAR, CFP, CHAMP1, CHCHD2, CHD6, CHD9, CHMP4B, CHP2, CHRM1, CHRNA2, CHST11, CHST3, CHST9, CITED4, CLASP2, CLCN1, CLDN16, CLDN6, CLDN9, CLDND2, CLEC16A, CLEC17A, CLIC2, CLK1, CLK4, CLN8, CLPB, CMBL, CMC1, CMC4, CNGA4, CNIH3, CNNM2, CNOT6, CNR2, CNTLN, CNTNAP3, COIL, COL9A2, COMMD10, COMMD9, COMP, COPS4, COQ2, COX16, COX7A2, COX7B2, COX8B, CPLX2, CPXM1, CPXM2, CRCP, CRISPLD2, CRP, CSF2, CSF2RB, CSNK1B, CSTB, CTHRC1, CTLA4, CTNNA2, CTSB, CTU1, CUL5, CUTA, CX3CR1, CXADR, CXCL13, CXCR4, CXCR5, CYCS, CYGB, CYP11A1, CYP1A1, CYP1A2, CYP2B6, CYP2C87, CYP2S1, CYP4A11, CYP4A22, CYP4B1, CYSLTR2, DAPK2, DBNDD2, DBNL, DBR1, DCAF12, DCAF13, DCAF17, DCTD, DCTN1, DCTN6, DCTPP1, DCXR, DDHD1, DDX24, DECR1, DFFB, DHCR24, DHCR7, DHRS4, DHX15, DIP2A, DIRAS1, DIRAS2, DISC1, DLD, DLG5, DLK1, DMAC2, DNAH5, DNAJB9, DNAJC15, DNAJC25, DNM2, DOT1L, DPP4, DPPA2, DPPA4, DPY19L3, DRAM1, DRAXIN, DSPP, DTX2, DUSP10, DUXA, DYM, DYNLT3, DYRK1B, DYRK3, DZIP1L, EBF4, EDC3, EDN3, EDNRA, EEF2KMT, EFCAB14, EGLN3, EIF2AK3, EIF2D, EIF5, ELK1, ELOVL5, EMP2, ENO1, ENPEP, ENTPD3, EPC1, EPG5, EPHA1, EPHB3, EPS8L3, ERC1, ERCC6, ESPN, ETFB, ETV6, EVC, F11R, FABP1, FABP12, FADS3, FAM120C, FAM136A, FAM160A2, FAM187B, FAM234A, FAM241A, FAM3D, FAM46B, FAM76A, FAM92A, FAM96A, FAN1, FASN, FBL, FBN1, FBXL17, FBXO11, FCAMR, FCER1A, FCGR2A, FCGR3A, FCHO1, FDFT1, FEM1A, FERMT1, FETUB, FGD1, FGD3, FGF18, FGF21, FGR, FIBIN, FILIP1, FKBP15, FKBP5, FLT4, FLVCR1, FMO3, FMO4, FOLH1B, FOLR3, FOXD1, FOXJ3, FOXR2, FSBP, FSIP2, FUCA1, FUNDC1, FUT1, FUT9, FXR2, FXYD1, FXYD3, FXYD4, FXYD5, FXYD7, FZD10, FZD6, GALNT12, GALNT8, GALNT9, GALT, GARS, GAS2, GATA1, GCNT1, GDA, GDAP1, GDE1, GDF1, GDF3, GGCT, GGTA1, GHSR, GIMAP4, GIMAP5, GIMAP6, GK, GLT1D1, GNG3, GNPTAB, GOT1L1, GPAT3, GPR139, GPR142, GPR83, GPRC5C, GPRC5D, GPRIN3, GRAMD1A, GRIK2, GRM4, GRM6, GRXCR2, GSN, GSTA1, GSTA2, GSTA5, GSTM1, GSTM3, GTF3C5, GUSB, H2B, HACD2, HAUS8, HCAR1, HCFC1R1, HDAC9, HDGFL3, HECA, HELQ, HEPH, HES2, HIGD2A, HIP1, HIST3H2A, HIVEP2, HJURP, HKDC1, HMGA2, HMGCL, HMGN4, HMGN5, HNRNPF, HNRNPUL2, HOPX, HPSE, HRG, HRH2, HS6ST2, HSD17B11, HSD17B2, HSD17B4, HTR2C, HUNK, HUWE1, IDE, IDH1, IDH2, IDH3B, IFI6, IFITM1, IFITM2, IFITM3, IFITM5, IFNE, IFNT3, IFT20, IGF2BP1, IGFL1, IGSF23, IGSF5, IGSF9B, IL11RA, IL16, IL18, IL1F10, IL1RAPL1, IL22, IL26, IL27, IL3, IL36A, IL36B, IL36G, IL37, IL9R, ILF3, ILVBL, INF2, ING3, INSL3, IRAK3, IRGC, IRGQ, ITGAL, ITGAM, ITGAX, ITGB2, IYD, IZUMO1, IZUMO1R, JAK3, JAKMIP2, JMJD4, JMY, JSP.1, JUND, KANK4, KCMF1, KCNIP4, KCNJ12, KCNJ6, KCNK2, KCNMA1, KCTD15, KCTD17, KCTD5, KIAA1024L, KIAA1551, KIF2C, KIF6, KIFC1, KLF15, KLRF1, KLRG1, KNG1, KPNA3, KREMEN2, KSR1, LACTB, LAMTOR1, LAMTOR5, LAPTM4B, LARS2, LAS1L, LBP, LCLAT1, LEFTY2, LEP, LGI1, LGI2, LGI4, LGMN, LHFPL4, LIFR, LIMS2, LINGO2, LIPG, LIPT2, LITAF, LMBR1, LMBRD1, LMNTD1, LOC100138951, LOC100138998, LOC100139075, LOC100140223, LOC100141266, LOC100295951, LOC100298021, LOC100298356, LOC100299268, LOC100299783, LOC100335553, LOC100336682, LOC100336795, LOC100336971, LOC100336984, LOC100337076, LOC100847469, LOC100848331, LOC100848991, LOC101902926, LOC101903126, LOC101904044, LOC101906312, LOC101907084, LOC101910047, LOC104968656, LOC104970284, LOC104975830, LOC107131211, LOC107131749, LOC107132586, LOC112441484, LOC112441507, LOC112441543, LOC112441549, LOC112442239, LOC112442302, LOC112444479, LOC112444847, LOC112445176, LOC112446756, LOC281376, LOC404103, LOC407145, LOC407148, LOC507767, LOC508086, LOC508916, LOC509761, LOC509810, LOC509881, LOC509911, LOC510904, LOC511175, LOC511229, LOC512286, LOC512464, LOC512541, LOC512867, LOC514552, LOC514978, LOC515570, LOC517884, LOC518134, LOC519208, LOC519737, LOC523503, LOC524771, LOC525820, LOC526149, LOC526769, LOC527744, LOC528132, LOC528518, LOC529036, LOC529047, LOC530077, LOC530538, LOC530653, LOC530689, LOC530973, LOC532207, LOC536660, LOC539009, LOC613515, LOC615989, LOC616039, LOC617141, LOC617565, LOC617709, LOC618367, LOC618664, LOC618737, LOC781741, LOC781835, LOC781977, LOC782061, LOC782529, LOC783202, LOC783267, LOC784038, LOC784305, LOC784417, LOC784451, LOC785379, LOC785841, LOC786706, LOC789418, LOC789996, LONRF1, LOR, LPL, LRIF1, LRIT3, LRRC14B, LRRC45, LRRC6, LRRN1, LSM5, LTBP1, LTC4S, LY6D, LY6E, LY6H, LYNX1, LYPD2, LYPD8, MAGEH1, MALT1, MAMLD1, MAMSTR, MAN1A1, MAN2B1, MAOA, MAOB, MAP1LC3C, MAP3K20, MAP3K9, MAPK6, MAPKAP1, MARCH6, MAST3, MATN4, MBD1, MBIP, MBTD1, MBTPS2, MCEE, MCHR1, MCM3, MCTP2, MDM1, MED10, MED6, MEFV, MEP1B, METTL17, METTL22, MFAP5, MFGE8, MFSD14B, MFSD2A, MFSD4A, MGAT4B, MGAT5B, MGC127133, MGC138914, MGC139164, MGC157082, MIB1, MICAL2, MKRN3, MMP12, MOB4, MOCS2, MOGAT2, MOSPD1, MPC1, MPDU1, MPHOSPH9, MPST, MREG, MRGPRX2, MROH2A, MROH2B, MROH7, MROH9, MRPL3, MRPL46, MRPS18C, MRPS6, MS4A15, MSH6, MSL3, MT1A, MT1E, MT2A, MT3, MT4, MTDH, MTMR14, MTRF1, MVB12A, MYADM, MYBL1, MYBL2, MYH9, MYL2, MYL7, MYLK, MYOM3, MYOZ2, MYPN, NAAA, NADSYN1, NAGPA, NAP1L5, NAT1, NBN, NCAPH, NCF4, NCOA3, NDP, NDRG2, NDUFA9, NDUFC2, NECTIN2, NEIL1, NEU3, NEURL3, NEXMIF, NFIL3, NGF, NIPSNAP2, NKAP, NKG7, NLK, NLRC4, NLRP12, NLRP6, NMD3, NME1, NME2, NMRK1, NMUR2, NOCT, NOD1, NOL10, NOP16, NOP56, NOS1AP, NOTCH3, NOVA2, NPFFR2, NSUN2, NT5C1A, NT5E, NTN5, NTNG1, NUAK1, NUCB2, NUDT10, NUDT11, NUDT16L1, NUDT9, NUPR1, NUPR2, NVL, NXF1, NXF3, NYX, OAS1X, OAS1Y, OAZ1, OBP, OCSTAMP, OGT, OLFM3, OMA1, OR10A3, OR10A6, OR10J1, OR10J3, OR10P1, OR1I1, OR2D3, OR4K14, OR4K5, OR52B2, OR52E8, OR52K1, OR52M1, OR52W1, OR6C2, OR6C68, OR6F1, OR8G5, OR8K1, OR9Q2, ORM1, OTOA, PAIP2B, PAMR1, PAQR4, PARM1, PCDHB14, PCLO, PCNX1, PCP4, PDE3B, PDHA1, PDIA2, PDILT, PDLIM1, PDPN, PDXK, PDYN, PEAK1, PEAK3, PELP1, PENK, PER1, PFN2, PGGHG, PGLYRP1, PGPEP1, PHF1, PHF24, PHKB, PHKG1, PHOSPHO1, PI4K2B, PIGR, PIGT, PIKFYVE, PIP4P2, PKHD1, PKMYT1, PLA2G2A, PLA2G2D1, PLA2G5, PLAC9, PLAUR, PLCH1, PLEKHB2, PLEKHO1, PLLP, PLPP4, PM20D1, PMS1, PODN, POLD2, POLD3, POLDIP2, POLM, POLR2A, POLR2G, POLR2J, POLR3K, PPIE, PPM1K, PPP1R14C, PPP1R8, PPP2R5C, PQLC1, PRDM8, PRDX6, PRKAB2, PRKCB, PRM1, PRM2, PRM3, PRMT2, PRND, PRNP, PROK1, PROM1, PROP1, PRRG1, PRSS16, PRSS2, PRSS22, PRSS27, PSCA, PSD3, PSMA5, PSMB8, PSMB9, PSMC4, PSMD13, PTGIS, PTGR1, PTH, PTI, PTK2B, PTPN11, PTPN5, PTPRT, PTS, PTTG1, PTTG1IP, PUM3, PURG, PVALB, PYCR2, QRFPR, QTRT1, RAB14, RAB15, RAB18, RAB39A, RAB39B, RAB4A, RAB7A, RAB8B, RAC3, RAD51C, RAET1G, RALB, RALGDS, RALY, RASEF, RASGRP3, RASIP1, RBAK, RBM15, RBM45, RBPJ, RCN2, RCOR3, RDH16, REEP1, REG3G, REPS2, RETREG1, RFK, RFNG, RFX1, RGS11, RGS7, RHAG, RIMKLA, RNASE1, RNASE13, RNASE4, RNASE6, RNASEH2B, RNASEK, RNASET2, RNF152, RNF168, RNF187, RNF20, RNF223, RNF24, RNGTT, ROBO3, RP2, RPGR, RPH3A, RPIA, RPL18A, RPN1, RPS27L, RPS29, RRP1, RTP4, RTTN, RUNX3, RXFP1, S100A5, SAMM50, SAP130, SBF2, SCAPER, SCGB1D, SCGB2A2, SCGN, SCIN, SCNN1G, SCRT2, SDR16C5, SEC1, SECTM1, SEL1L3, SELENOP, SEMA4B, SEMA5B, SEMA6B, SEMA7A, SEPSECS, SERINC5, SERPINA7, SERPINE2, SETD7, SF3B5, SFT2D1, SFT2D3, SGIP1, SGK2, SGTA, SH3BP5L, SHCBP1, SHISA2, SHISA9, SHQ1, SIGLEC10, SIGLEC8, SIN3B, SIRT1, SKA1, SLAMF6, SLC11A2, SLC14A1, SLC15A3, SLC15A4, SLC16A4, SLC17A4, SLC17A5, SLC18A3, SLC18B1, SLC1A3, SLC22A11, SLC22A16, SLC24A2, SLC25A32, SLC25A36, SLC26A9, SLC27A6, SLC28A1, SLC28A2, SLC2A12, SLC2A9, SLC31A2, SLC35A3, SLC35F2, SLC35F5, SLC36A1, SLC37A3, SLC38A9, SLC39A2, SLC39A3, SLC41A1, SLC41A3, SLC45A2, SLC47A1, SLC4A5, SLC52A3, SLC5A5, SLC5A8, SLC6A1, SLC6A2, SLC9A1, SLCO1A2, SLCO1C1, SLIT2, SLMAP, SLN, SLPI, SLU7, SLURP1, SMAP2, SMC1A, SMIM1, SMIM20, SMIM7, SMYD1, SNAP25, SNAP47, SNAPC1, SNAPC3, SNRPG, SNX9, SOCS1, SOD3, SORT1, SOX15, SPACA5, SPAG9, SPIN1, SPIN2B, SPIN4, SPINK1, SPINT2, SPINT3, SPOUT1, SPP2, SPR, SQOR, SRARP, SRD5A1, SRPX, SRSF10, SRSF3, STAC, STX5, STXBP4, STYX, SUCLA2, SULT1A1, SULT1E1, SUMF2, SUMO3, SUSD1, SUSD3, SUSD6, SVIP, SYAP1, SYDE1, SYNGAP1, SYPL2, SYT14, SYT17, SYT9, TAF13, TAP1, TAP2, TAPT1, TARDBP, TASP1, TBPL1, TCAF1, TCEAL1, TCF7L1, TCL1A, TEAD3, TERB2, TERF1, TES, TEX101, TEX12, TEX15, TEX33, TFF1, TFF2, TFF3, TFPI, TGFBR2, TGFBR3, THBS4, THEM4, THEM6, THOC6, THOP1, THRSP, THSD4, TIAL1, TIMM29, TIMP1, TKDP1, TKDP2, TKDP4, TM4SF1, TMA16, TMCC3, TMEM108, TMEM109, TMEM114, TMEM132A, TMEM132C, TMEM132D, TMEM14A, TMEM158, TMEM176A, TMEM176B, TMEM178B, TMEM179, TMEM179B, TMEM185A, TMEM192, TMEM199, TMEM207, TMEM221, TMEM223, TMEM229A, TMEM239, TMEM246, TMEM252, TMEM254, TMEM255A, TMEM267, TMEM30A, TMEM38A, TMEM40, TMEM53, TMEM61, TMEM63A, TMEM97, TMLHE, TMPRSS2, TMPRSS6, TMSB10, TNFAIP1, TNFAIP8, TNFRSF12A, TNFRSF1B, TNFSF10, TNFSF12, TNFSF13, TNFSF14, TNFSF18, TNFSF9, TNKS, TNP2, TNR, TOMM40, TOMT, TOX3, TP73, TPBG, TPD52, TPPP2, TRAPPC12, TRH, TRHDE, TRIM11, TRIM17, TRIM21, TRIM24, TRIM25, TRIM33, TRIM44, TRIM58, TRIM62, TRIM69, TRIM72, TRPA1, TSPAN32, TSSC4, TST, TTK, TUBAL3, TUBB4A, TUBGCP5, TUFT1, TULP1, UBA2, UBAC2, UBE2D4, UBE2E2, UBE2K, UBL7, UBQLN2, UCHL1, UCN3, UGT1A6, ULBP17, UNC13A, UOX, UPK3B, USP10, USP18, USP26, USP30, USP31, USP39, USP40, USP46, USP9X, UTP18, UTP20, UTS2B, UXT, VANGL1, VBP1, VDAC1, VIRMA, VKORC1L1, VOPP1, VPS13A, VPS13D, VPS35, VPS45, VSIG10L, VXN, WAS, WDR13, WDR33, WDR4, WDR7, WDR74, WFDC15B, WFDC2, WIPI2, WNK3, WTIP, WWTR1, XDH, XPO6, XRCC1, XRCC5, YAP1, YES1, YIF1B, YIPF6, YTHDC2, YWHAB, ZC3H12B, ZFP1, ZFP30, ZHX2, ZIM3, ZKSCAN5, ZKSCAN7, ZMPSTE24, ZNF10, ZNF140, ZNF148, ZNF202, ZNF268, ZNF286A, ZNF287, ZNF311, ZNF354A, ZNF365, ZNF383, ZNF395, ZNF432, ZNF473, ZNF536, ZNF568, ZNF605, ZNF622, ZNF624, ZNF641, ZNF672, ZNF771, ZNF789, ZNF793, ZNF81, ZPBP, ZXDC, ZYX
Bos_taurus	axonemal microtubule	4/1585	35/16506	0.5745784935859847	0.8995834863632999	LTR	CFAP126, CFAP53, LOC100141266, MBD1
Bos_taurus	endosome membrane	36/1585	344/16506	0.5786334845079337	0.8997932644313623	LTR	AQP4, ARF6, ATP6AP2, BOLA-DOB, BOLA-DYB, CD68, CHMP4B, CLEC16A, LAMTOR1, LAPTM4B, LOC112441543, LOC112445176, LOC512464, MVB12A, NCF4, NEU3, PI4K2B, PIKFYVE, PIP4P2, RAB14, RAB15, RAB4A, RAB7A, RAB8B, SLC11A2, SLC15A3, SLC15A4, SLC26A9, SLC31A2, SORT1, TMEM108, TMEM30A, VOPP1, VPS13A, VPS35, VPS45
Bos_taurus	DNA-directed RNA polymerase complex	5/1585	40/16506	0.5856606693458448	0.9008062239238578	LTR	CRCP, POLR2A, POLR2G, POLR2J, POLR3K
Bos_taurus	DNA repair complex	5/1585	40/16506	0.5856606693458448	0.9008062239238578	LTR	ASCC3, MSH6, PMS1, XRCC1, XRCC5
Bos_taurus	autophagosome membrane	5/1585	41/16506	0.5904727224096846	0.901663699119678	LTR	ATP6AP2, CHMP4B, JMY, MAP1LC3C, RAB7A
Bos_taurus	euchromatin	5/1585	41/16506	0.5904727224096846	0.901663699119678	LTR	ALKBH1, PELP1, POLR2A, SIRT1, TRIM24
Bos_taurus	RNA polymerase complex	5/1585	41/16506	0.5904727224096846	0.901663699119678	LTR	CRCP, POLR2A, POLR2G, POLR2J, POLR3K
Bos_taurus	cytochrome complex	5/1585	42/16506	0.5960611852106635	0.9050734577891703	LTR	COX7A2, COX7B2, COX8B, LOC783202, TMEM30A
Bos_taurus	nuclear inner membrane	5/1585	42/16506	0.5960611852106635	0.9050734577891703	LTR	ARL6IP6, ATP1B4, DPY19L3, SIRT1, TERB2
Bos_taurus	apical plasma membrane	28/1585	267/16506	0.6004680715220017	0.9055946217329753	LTR	C15H11orf34, CFAP126, CTSB, DPP4, EMP2, ENPEP, FXYD1, FXYD7, FZD6, KCNMA1, OTOA, PDPN, PKHD1, PROM1, RAB18, SCNN1G, SLC17A4, SLC22A11, SLC26A9, SLC28A1, SLC2A9, SLC39A3, SLC47A1, SLC4A5, SLC5A8, SLC9A1, TMEM114, TMEM30A
Bos_taurus	plasma membrane region	92/1585	911/16506	0.6025100129368457	0.9055963568306086	LTR	ADAM20, ADAM21, ADCY1, AJAP1, ANK2, AQP4, ARF6, ATP6AP2, B4GALT1, C15H11orf34, C2CD5, C5AR1, C5AR2, CACNG3, CASK, CD177, CD81, CFAP126, CHRM1, CHRNA2, CLDN6, CNNM2, CTSB, CXADR, DBNL, DNM2, DPP4, EMP2, ENPEP, EPS8L3, EVC, FCHO1, FGR, FXYD1, FXYD7, FZD6, GALT, GRIK2, HEPH, IDE, ITGAM, KCNMA1, LHFPL4, LOC112441549, MCHR1, MYH9, MYLK, NEU3, NOD1, NOS1AP, NTNG1, OTOA, PDPN, PKHD1, PLEKHO1, PROM1, PSD3, PTGIS, RAB18, RP2, RPH3A, SCNN1G, SEMA4B, SGIP1, SLC14A1, SLC17A4, SLC22A11, SLC26A9, SLC28A1, SLC28A2, SLC2A9, SLC39A3, SLC41A1, SLC47A1, SLC4A5, SLC5A8, SLC6A2, SLC9A1, SLCO1A2, SLCO1C1, SNAP25, SNX9, SORT1, SYAP1, SYDE1, TEX101, TFPI, TGFBR2, THEM4, TMEM114, TMEM30A, UNC13A
Bos_taurus	coated vesicle	11/1585	100/16506	0.608633404424622	0.9088709127509185	LTR	CTLA4, DNM2, FCHO1, HIP1, LMBRD1, RAB8B, SGIP1, SNX9, SORT1, YIF1B, YIPF6
Bos_taurus	clathrin-coated pit	5/1585	44/16506	0.6092835340281688	0.9088709127509185	LTR	DNM2, FCHO1, SGIP1, SNX9, SORT1
Bos_taurus	precatalytic spliceosome	5/1585	45/16506	0.6167789133342572	0.9136210863019176	LTR	LOC534630, LSM5, LSM7, SF3B5, SNRPG
Bos_taurus	centriole	14/1585	134/16506	0.6608006452352047	0.932501076228273	LTR	AKNA, CCSAP, CEP104, CEP44, CEP83, CNTLN, DCTN1, DZIP1L, FAM92A, IFT20, MDM1, MPHOSPH9, RP2, RTTN
Bos_taurus	Schaffer collateral - CA1 synapse	8/1585	72/16506	0.6862247297191071	0.942169723774452	LTR	ADCY1, CACNG3, CASK, CHRM1, HIP1, NTNG1, PFN2, TNR
Bos_taurus	acrosomal vesicle	8/1585	75/16506	0.6945103872475951	0.9478437529731437	LTR	AKAP3, CXADR, DLD, IFT20, LOC509761, MROH2B, SPACA5, ZPBP
Bos_taurus	peptidase complex	8/1585	76/16506	0.6979653304782019	0.948064818589902	LTR	PIGT, PLAUR, PSMB8, PSMB9, PSMC4, PSMD13, SPCS2, TAF6L
Bos_taurus	methyltransferase complex	9/1585	82/16506	0.7052112038918663	0.94937575516317	LTR	C19H17orf49, LAS1L, PELP1, PHF1, RBM15, SIRT1, SNRPG, VIRMA, WDR4
Bos_taurus	brush border membrane	4/1585	37/16506	0.7775341671132149	0.989299793978083	LTR	B4GALT1, GALT, SLC17A4, SLC28A1
Bos_taurus	organelle membrane contact site	4/1585	37/16506	0.7775341671132149	0.989299793978083	LTR	CANX, GRAMD1A, TOMM40, VPS13A
Bos_taurus	sperm midpiece	4/1585	39/16506	0.7861948836817306	0.9911699934934393	LTR	AKAP3, FSIP2, MROH2B, VPS13A
Bos_taurus	extrinsic component of plasma membrane	4/1585	39/16506	0.7861948836817306	0.9911699934934393	LTR	FGR, JAK3, STAC, YES1
Bos_taurus	SNARE complex	5/1585	46/16506	0.799869176727638	0.993234423633778	LTR	BLOC1S6, CPLX2, SNAP25, SNAP47, STX5
Bos_taurus	photoreceptor inner segment	5/1585	48/16506	0.8050079221401045	0.993234423633778	LTR	ASRGL1, DNM2, SNAP25, TMEM30A, TULP1
Bos_taurus	cluster of actin-based cell projections	5/1585	48/16506	0.8050079221401045	0.993234423633778	LTR	DCXR, ENPEP, MYH9, RALGDS, TRPA1
Bos_taurus	filopodium	6/1585	60/16506	0.8268414710100269	0.993234423633778	LTR	B4GALT1, CXADR, FXR2, GALT, IGF2BP1, PDPN
Bos_taurus	histone deacetylase complex	6/1585	61/16506	0.8295019021018328	0.993234423633778	LTR	ANP32E, HDAC9, ING3, RCOR3, SAP130, SIN3B
Bos_taurus	U2-type spliceosomal complex	8/1585	77/16506	0.8452388739406935	0.9972219310504882	LTR	CCDC130, DHX15, LSM5, LSM7, LUC7L, PPIE, SF3B5, SNRPG
Bos_taurus	intercellular bridge	8/1585	80/16506	0.8489971532585634	0.9995930768722847	LTR	CHRNA2, DCTN1, FAN1, GSTM1, GSTM3, NUPR1, SKA1, TUBB4A
Bos_taurus	chromosome, telomeric region	8/1585	80/16506	0.8489971532585634	0.9995930768722847	LTR	LRIF1, NBN, TERB2, TERF1, THOC6, TNKS, XRCC1, XRCC5
Bos_taurus	endomembrane system	11/1585	112/16506	0.872396043825116	1.0	LTR	JAK3, LCLAT1, RAB14, RAB18, RAC3, RNASEK, SLC2A12, SNAP47, STX5, TMCC3, TMEM199
Bos_taurus	actin-based cell projection	11/1585	112/16506	0.872396043825116	1.0	LTR	B4GALT1, CXADR, DCXR, ESPN, FXR2, GALT, GRXCR2, IFT20, IGF2BP1, PDPN, PROM1
Bos_taurus	endocytic vesicle	12/1585	122/16506	0.877489065014626	1.0	LTR	ARF6, CTLA4, DPP4, GSN, LMBRD1, NOD1, RAB14, RAB39A, RAB7A, RAB8B, WAS, ZYX
Bos_taurus	cullin-RING ubiquitin ligase complex	14/1585	140/16506	0.8850512984629444	1.0	LTR	ANAPC15, CUL5, DCAF12, DCAF13, DCAF17, DMAC2, FBXL17, FEM1A, KCTD17, KCTD5, LOC508086, TNFAIP1, TRIM21, ZSWIM5
Bos_taurus	vesicle membrane	58/1585	597/16506	0.8876233430137783	1.0	LTR	AQP4, ARF6, ASPSCR1, ATP6AP2, BOLA-DOB, BOLA-DYB, C2CD5, CD68, CHMP4B, CLEC16A, DBNL, DNM2, GDE1, IYD, IZUMO1, JSP.1, LAMTOR1, LAPTM4B, LOC112441543, LOC112445176, LOC512464, MCTP2, MFGE8, MVB12A, NCF4, NEU3, PI4K2B, PIKFYVE, PIP4P2, RAB14, RAB15, RAB39B, RAB4A, RAB7A, RAB8B, RNASEK, SCGN, SLC11A2, SLC15A3, SLC15A4, SLC26A9, SLC31A2, SLC45A2, SNAP47, SNX9, SORT1, SYPL2, SYT9, TMEM108, TMEM199, TMEM30A, TRIM72, UNC13A, VOPP1, VPS13A, VPS35, VPS45, WAS
Bos_taurus	cytoplasmic ribonucleoprotein granule	18/1585	183/16506	0.8994273299662183	1.0	LTR	AICDA, DYRK3, EDC3, FXR2, IGF2BP1, LOC100141266, MAP1LC3C, NOCT, NSUN2, POLR2G, SLC39A2, SNRPG, SOCS1, TIAL1, TRIM21, TRIM25, WTIP, ZC3H12B
Bos_taurus	nuclear membrane	21/1585	213/16506	0.9066143233168884	1.0	LTR	ARL6IP6, ATP1B4, CANX, DHCR7, DPY19L3, DTX2, ENO1, EPC1, LTC4S, NUDT9, PRNP, SIRT1, SPIN1, SULT1E1, TERB2, TMEM38A, TMEM53, TMEM97, TNKS, UTP18, ZNF383
Bos_taurus	U2-type precatalytic spliceosome	4/1585	41/16506	1.0	1.0	LTR	LSM5, LSM7, SF3B5, SNRPG
Bos_taurus	spliceosomal complex	16/1585	166/16506	1.0	1.0	LTR	CCDC130, DHX15, DHX35, HNRNPF, LOC534630, LSM5, LSM7, LUC7L, PPIE, PPP1R8, RALY, SF3B5, SLU7, SNRPG, TSSC4, TXNL4A
Bos_taurus	centriolar satellite	10/1585	104/16506	1.0	1.0	LTR	ALDOB, C2CD5, CCDC61, LRIF1, MDM1, SKA1, SPAG9, TAP1, TMEM63A, WDR13
Bos_taurus	basic amino acid transmembrane transporter activity	12/1585	26/16506	1.5810081935965045e-06	0.00047594787947196384	LTR	LOC112442239, LOC510904, LOC514552, LOC525820, LOC617141, LOC789418, MGC138914, MGC139164, MGC157082, SLC15A4, SLC38A9, SLC47A1
Bos_taurus	L-ornithine transmembrane transporter activity	9/1585	17/16506	8.073116519264916e-06	0.0016762470655161655	LTR	LOC112442239, LOC510904, LOC514552, LOC525820, LOC617141, LOC789418, MGC138914, MGC139164, MGC157082
Bos_taurus	L-lysine transmembrane transporter activity	9/1585	18/16506	1.4768475152472564e-05	0.002434336987632561	LTR	LOC112442239, LOC510904, LOC514552, LOC525820, LOC617141, LOC789418, MGC138914, MGC139164, MGC157082
Bos_taurus	carbon-oxygen lyase activity	19/1585	73/16506	4.182441238674241e-05	0.005541159618570706	LTR	ACO1, ALKBH1, APIP, AUH, CDYL, CYP1A1, CYP1A2, CYP2S1, ENO1, FASN, HACD2, HMGA2, HSD17B4, LOC100847874, LOC784254, NEIL1, PTGIS, PTS, XRCC5
Bos_taurus	CCR3 chemokine receptor binding	4/1585	4/16506	8.473490634065344e-05	0.008669257486645474	LTR	CCL11, CCL24, CCL26, CCL27
Bos_taurus	cadmium ion binding	4/1585	4/16506	8.473490634065344e-05	0.008669257486645474	LTR	LOC112441543, LOC512464, MT3, SLC11A2
Bos_taurus	cytokine activity	36/1585	201/16506	0.0002441912257912	0.019581496403310555	LTR	CCL11, CCL19, CCL2, CCL21, CCL22, CCL24, CCL26, CCL27, CCL8, CD70, CSF2, CXCL13, GDF1, GDF3, IFNE, IFNT3, IL16, IL18, IL1F10, IL26, IL3, IL36A, IL36B, IL36G, IL37, LEFTY2, LOC100336971, LOC781977, NDP, PELP1, SECTM1, SECTM1A, TIMP1, TNFSF10, TNFSF13, TNFSF9
Bos_taurus	cytokine receptor binding	39/1585	237/16506	0.0007817793905469	0.03932500101786862	LTR	CADM4, CCL11, CCL19, CCL2, CCL21, CCL22, CCL24, CCL26, CCL27, CCL8, CD70, CSF2, CX3CR1, CXCL13, IFNE, IFNT3, IL18, IL1F10, IL27, IL3, IL36A, IL36B, IL36G, IL37, JAK3, LEFTY2, LIFR, LOC100336971, NGF, PELP1, TFF2, TGFBR2, TGFBR3, TNFSF10, TNFSF12, TNFSF13, TNFSF14, TNFSF18, TNFSF9
Bos_taurus	hydro-lyase activity	14/1585	57/16506	0.0007862311482689	0.03932500101786862	LTR	ACO1, APIP, AUH, CDYL, CYP1A1, CYP1A2, CYP2S1, ENO1, FASN, HACD2, HSD17B4, LOC100847874, LOC784254, PTGIS
Bos_taurus	chemokine activity	11/1585	39/16506	0.0008217560037438	0.03932500101786862	LTR	CCL11, CCL19, CCL2, CCL21, CCL22, CCL24, CCL26, CCL27, CCL8, CXCL13, PELP1
Bos_taurus	metalloendopeptidase inhibitor activity	7/1585	18/16506	0.0009118827985348	0.04099327671595078	LTR	ARAF, FETUB, LOC100298356, LOC112441507, LOC618737, NGF, TIMP1
Bos_taurus	alpha-mannosidase activity	7/1585	18/16506	0.0009118827985348	0.04099327671595078	LTR	LOC107132586, LOC523503, LOC528518, LOC532207, LOC781835, MAN1A1, MAN2B1
Bos_taurus	oxidoreductase activity, acting on the CH-CH group of donors, NAD or NADP as acceptor	8/1585	24/16506	0.0012807739917267	0.04810198017029264	LTR	AKR1D1, BLVRA, DECR1, DHCR24, DHCR7, FASN, PTGR1, SRD5A1
Bos_taurus	mannosidase activity	7/1585	19/16506	0.0013250007654759	0.04853428729835796	LTR	LOC107132586, LOC523503, LOC528518, LOC532207, LOC781835, MAN1A1, MAN2B1
Bos_taurus	proteoglycan binding	7/1585	20/16506	0.0018709989627193	0.062182140552656896	LTR	APOE, COMP, CTSB, HPSE, HRG, LPL, SLIT2
Bos_taurus	hydrolase activity, hydrolyzing O-glycosyl compounds	20/1585	104/16506	0.002251541090685	0.06784530314203972	LTR	ACER3, AGL, FUCA1, GUSB, HPSE, LOC107132586, LOC112446693, LOC509761, LOC523503, LOC528518, LOC532207, LOC781146, LOC781835, LOC785803, MAN1A1, MAN2B1, NAGPA, NEU3, PGGHG, SPACA5
Bos_taurus	iron ion binding	27/1585	155/16506	0.0022561401882023	0.06784530314203972	LTR	ABCE1, ACO1, ADI1, ALKBH1, ALKBH2, ALOX12, ALOX12E, AOX2, CYGB, CYP11A1, CYP1A1, CYP1A2, CYP2B6, CYP2C87, CYP2S1, CYP4A11, CYP4A22, CYP4B1, EGLN3, HBQ1, HEPH, LOC784417, PAH, PTGIS, RNASEK, TMLHE, XDH
Bos_taurus	galactosyltransferase activity	8/1585	26/16506	0.0022866634021584	0.06784530314203972	LTR	A4GALT, B3GALT5, B4GALT1, B4GALT5, C1GALT1, C1GALT1C1, GALT, GGTA1
Bos_taurus	heparan sulfate proteoglycan binding	4/1585	7/16506	0.0023367214477768	0.06805591302771542	LTR	APOE, COMP, HRG, LPL
Bos_taurus	endopeptidase regulator activity	31/1585	187/16506	0.0024782343371336	0.07028761360190953	LTR	A2M, ARAF, CSTB, FETUB, HRG, KNG1, LGMN, LOC100298356, LOC112441507, LOC281376, LOC404103, LOC616039, LOC618737, NGF, NLRC4, PTI, SERPINA7, SERPINE2, SLPI, SPINK1, SPINT2, SPINT3, TFPI, TIMP1, TKDP1, TKDP2, TKDP4, TNFAIP8, TNFSF14, WFDC15B, WFDC2
Bos_taurus	chemokine receptor binding	13/1585	58/16506	0.0028979248780311	0.0774607487668313	LTR	CCL11, CCL19, CCL2, CCL21, CCL22, CCL24, CCL26, CCL27, CCL8, CX3CR1, CXCL13, PELP1, TFF2
Bos_taurus	receptor ligand activity	61/1585	439/16506	0.0030378878983088	0.07909564864050114	LTR	ADCYAP1, ALKBH1, ASIP, CCL11, CCL19, CCL2, CCL21, CCL22, CCL24, CCL26, CCL27, CCL8, CD70, CERS1, CSF2, CXCL13, DPP4, EDN3, FBN1, FGF18, FGF21, GDF1, GDF3, IFNE, IFNT3, IL16, IL18, IL1F10, IL26, IL3, IL36A, IL36B, IL36G, IL37, INSL3, KNG1, LEFTY2, LEP, LOC100336971, LOC781977, NDP, NGF, PDYN, PELP1, PENK, PGLYRP1, PTH, SECTM1, SECTM1A, SEMA4B, SEMA5B, SEMA7A, THBS4, TIMP1, TNFSF10, TNFSF12, TNFSF13, TNFSF9, TRH, UCN3, UTS2B
Bos_taurus	signaling receptor regulator activity	65/1585	471/16506	0.0031870800774892	0.0808187633187302	LTR	ADCYAP1, ALKBH1, ASIP, CCL11, CCL19, CCL2, CCL21, CCL22, CCL24, CCL26, CCL27, CCL8, CD70, CERS1, CSF2, CXCL13, DPP4, EDN3, FBN1, FGF18, FGF21, GDF1, GDF3, IFNE, IFNT3, IL16, IL18, IL1F10, IL26, IL3, IL36A, IL36B, IL36G, IL37, INSL3, KNG1, LEFTY2, LEP, LOC100336971, LOC781977, LY6E, LY6H, LYNX1, NDP, NGF, PDYN, PELP1, PENK, PGLYRP1, PTH, SECTM1, SECTM1A, SEMA4B, SEMA5B, SEMA7A, SLURP1, THBS4, TIMP1, TNFSF10, TNFSF12, TNFSF13, TNFSF9, TRH, UCN3, UTS2B
Bos_taurus	signaling receptor activator activity	62/1585	447/16506	0.0032492758588136	0.0808187633187302	LTR	ADCYAP1, ALKBH1, ASIP, CCL11, CCL19, CCL2, CCL21, CCL22, CCL24, CCL26, CCL27, CCL8, CD70, CERS1, CSF2, CXCL13, DPP4, EDN3, FBN1, FGF18, FGF21, GDF1, GDF3, IFNE, IFNT3, IL16, IL18, IL1F10, IL26, IL3, IL36A, IL36B, IL36G, IL37, INSL3, KNG1, LEFTY2, LEP, LOC100336971, LOC781977, NDP, NGF, PDYN, PELP1, PENK, PGLYRP1, PTH, SECTM1, SECTM1A, SEMA4B, SEMA5B, SEMA7A, SLURP1, THBS4, TIMP1, TNFSF10, TNFSF12, TNFSF13, TNFSF9, TRH, UCN3, UTS2B
Bos_taurus	lyase activity	30/1585	183/16506	0.0034167570747391	0.08241884748577975	LTR	ACO1, ADCY1, ALDOB, ALKBH1, APIP, ASL, AUH, BST1, CDYL, CYP1A1, CYP1A2, CYP2S1, ENO1, FASN, GGCT, HACD2, HMGA2, HMGCL, HSD17B4, ILVBL, LOC100847874, LOC784254, LTC4S, NEIL1, PM20D1, PTGIS, PTS, RNASE1, RNASET2, XRCC5
Bos_taurus	peptidase inhibitor activity	30/1585	184/16506	0.0035786163670208	0.08360436819646232	LTR	A2M, ARAF, CSTB, FETUB, HRG, KNG1, LOC100298356, LOC112441507, LOC281376, LOC404103, LOC616039, LOC618737, MATN4, NGF, PTI, SERPINA7, SERPINE2, SLPI, SPINK1, SPINT2, SPINT3, TFPI, TIMP1, TKDP1, TKDP2, TKDP4, TNFAIP8, TNFSF14, WFDC15B, WFDC2
Bos_taurus	endopeptidase inhibitor activity	29/1585	174/16506	0.0039613288680177	0.08706120556598901	LTR	A2M, ARAF, CSTB, FETUB, HRG, KNG1, LOC100298356, LOC112441507, LOC281376, LOC404103, LOC616039, LOC618737, NGF, PTI, SERPINA7, SERPINE2, SLPI, SPINK1, SPINT2, SPINT3, TFPI, TIMP1, TKDP1, TKDP2, TKDP4, TNFAIP8, TNFSF14, WFDC15B, WFDC2
Bos_taurus	carbonyl reductase (NADPH) activity	4/1585	8/16506	0.0043189743143104	0.09024223091942928	LTR	CBR1, DCXR, DHRS4, MGC127133
Bos_taurus	N,N-dimethylaniline monooxygenase activity	4/1585	8/16506	0.0043189743143104	0.09024223091942928	LTR	FMO3, FMO4, LOC100140223, PRKAB2
Bos_taurus	hypotaurine dehydrogenase activity	4/1585	8/16506	0.0043189743143104	0.09024223091942928	LTR	FMO3, FMO4, LOC100140223, PRKAB2
Bos_taurus	G-protein beta-subunit binding	7/1585	23/16506	0.0045795537418902	0.09272769395993172	LTR	ARF6, CCT5, GNG3, GNGT2, PHOSPHO1, RGS11, RGS7
Bos_taurus	glutathione peroxidase activity	6/1585	18/16506	0.0052256820632118	0.10002966891322201	LTR	CLIC2, GPX5, GPX6, LOC112441537, LTC4S, PRDX6
Bos_taurus	peptidase regulator activity	34/1585	220/16506	0.0053443375350937	0.10149129147597126	LTR	A2M, ARAF, CSTB, FETUB, HRG, KNG1, LGMN, LOC100298356, LOC112441507, LOC281376, LOC404103, LOC616039, LOC618737, MATN4, NGF, NLRC4, PRSS22, PTI, RPS27L, SERPINA7, SERPINE2, SLPI, SPINK1, SPINT2, SPINT3, TFPI, TIMP1, TKDP1, TKDP2, TKDP4, TNFAIP8, TNFSF14, WFDC15B, WFDC2
Bos_taurus	interleukin-1 receptor binding	5/1585	13/16506	0.0054046592697012	0.10149129147597126	LTR	IL1F10, IL36A, IL36B, IL36G, IL37
Bos_taurus	NAD+-protein-arginine ADP-ribosyltransferase activity	4/1585	9/16506	0.0071866446753317	0.11715810303136898	LTR	ART1, LOC407145, LOC407148, LOC618664
Bos_taurus	NAD(P)+-protein-arginine ADP-ribosyltransferase activity	4/1585	9/16506	0.0071866446753317	0.11715810303136898	LTR	ART1, LOC407145, LOC407148, LOC618664
Bos_taurus	hydrolase activity, acting on glycosyl bonds	23/1585	136/16506	0.0076369481841522	0.12314578946945422	LTR	ACER3, AGL, BST1, DCTD, FUCA1, GUSB, HPSE, LOC107132586, LOC112446693, LOC509761, LOC523503, LOC528518, LOC532207, LOC781146, LOC781835, LOC785803, MAN1A1, MAN2B1, NAGPA, NEIL1, NEU3, PGGHG, SPACA5
Bos_taurus	lipopeptide binding	5/1585	14/16506	0.0077502503960427	0.12362899422074566	LTR	CD1B5, LBP, LOC507767, LOC512286, LOC782529
Bos_taurus	peptidoglycan muralytic activity	6/1585	20/16506	0.0092352811707212	0.13909177275903453	LTR	LOC112446693, LOC781146, LOC785803, PGLYRP1, PGLYRP3, SPACA5
Bos_taurus	exogenous lipid antigen binding	4/1585	10/16506	0.0110759128245401	0.15047831202037545	LTR	CD1B5, LOC507767, LOC512286, LOC782529
Bos_taurus	endogenous lipid antigen binding	4/1585	10/16506	0.0110759128245401	0.15047831202037545	LTR	CD1B5, LOC507767, LOC512286, LOC782529
Bos_taurus	lipid antigen binding	4/1585	10/16506	0.0110759128245401	0.15047831202037545	LTR	CD1B5, LOC507767, LOC512286, LOC782529
Bos_taurus	UDP-galactosyltransferase activity	6/1585	21/16506	0.0118988588699736	0.15466546485191796	LTR	A4GALT, B3GALT5, B4GALT1, B4GALT5, GALT, GGTA1
Bos_taurus	CCR chemokine receptor binding	9/1585	40/16506	0.0119892394191533	0.15466546485191796	LTR	CCL11, CCL19, CCL2, CCL21, CCL22, CCL24, CCL26, CCL27, CCL8
Bos_taurus	monooxygenase activity	19/1585	112/16506	0.0143285070548222	0.1720439719106696	LTR	AKR1D1, CYP11A1, CYP1A1, CYP1A2, CYP2B6, CYP2C87, CYP2S1, CYP4A11, CYP4A22, CYP4B1, FMO3, FMO4, LOC100140223, LOC782061, LOC784417, MICAL2, PAH, PRKAB2, PTGIS
Bos_taurus	L-amino acid transmembrane transporter activity	14/1585	74/16506	0.0149906943655879	0.1772007576999972	LTR	LOC112442239, LOC510904, LOC514552, LOC525820, LOC617141, LOC789418, MGC138914, MGC139164, MGC157082, SLC15A4, SLC1A3, SLC36A1, SLC38A9, SLC47A1
Bos_taurus	amide transmembrane transporter activity	8/1585	35/16506	0.0158696870054071	0.17890349861344004	LTR	AQP8, SLC14A1, SLC15A3, SLC15A4, SLC25A32, SLC38A9, TAP1, TAP2
Bos_taurus	phospholipase A1 activity	4/1585	11/16506	0.0160995059419577	0.17890349861344004	LTR	DDHD1, LIPG, LOC618367, LPL
Bos_taurus	L-arginine transmembrane transporter activity	4/1585	11/16506	0.0160995059419577	0.17890349861344004	LTR	LOC525820, MGC138914, SLC38A9, SLC47A1
Bos_taurus	virus receptor activity	6/1585	23/16506	0.0187589117254842	0.19294871093756172	LTR	CD209, CD81, CLDN6, CLDN9, DPP4, ILF3
Bos_taurus	peptide hormone receptor binding	5/1585	17/16506	0.0187941278938171	0.19294871093756172	LTR	ADCYAP1, LEP, PTH, PTPN11, UCN3
Bos_taurus	serine-type endopeptidase inhibitor activity	18/1585	107/16506	0.0193267397014492	0.19705304705910576	LTR	A2M, HRG, LOC281376, LOC404103, LOC616039, PTI, SERPINA7, SERPINE2, SLPI, SPINK1, SPINT2, SPINT3, TFPI, TKDP1, TKDP2, TKDP4, WFDC15B, WFDC2
Bos_taurus	arginine transmembrane transporter activity	4/1585	12/16506	0.0223448874612424	0.21511539311180147	LTR	LOC525820, MGC138914, SLC38A9, SLC47A1
Bos_taurus	acetylcholine receptor regulator activity	4/1585	12/16506	0.0223448874612424	0.21511539311180147	LTR	LY6E, LY6H, LYNX1, SLURP1
Bos_taurus	neurotransmitter receptor regulator activity	4/1585	12/16506	0.0223448874612424	0.21511539311180147	LTR	LY6E, LY6H, LYNX1, SLURP1
Bos_taurus	antigen binding	10/1585	49/16506	0.0235221319826476	0.2170550670791459	LTR	BOLA-DOB, BOLA-DYB, CD1B5, DHCR24, JSP.1, LOC507767, LOC512286, LOC782529, TAP1, TAP2
Bos_taurus	p53 binding	11/1585	58/16506	0.0235343051413736	0.2170550670791459	LTR	AXIN1, CDKN2AIP, GATA1, NUAK1, PTTG1IP, RNF20, SETD7, SIRT1, TP73, TRIM24, USP10
Bos_taurus	transferase activity, transferring alkyl or aryl (other than methyl) groups	11/1585	58/16506	0.0235343051413736	0.2170550670791459	LTR	COQ2, DTWD2, FDFT1, GSTA1, GSTA2, GSTA5, GSTM1, GSTM3, LTC4S, RABGGTB, SMS
Bos_taurus	oxidoreductase activity	83/1585	683/16506	0.0239838102638435	0.2170550670791459	LTR	AASS, ACADL, ADI1, AKR1D1, ALDH1L1, ALKBH1, ALKBH2, ALOX12, ALOX12E, AOX2, BCKDHA, BCO2, BLVRA, CBR1, CLIC2, COX7A2, CYCS, CYGB, CYP11A1, CYP1A1, CYP1A2, CYP2B6, CYP2C87, CYP2S1, CYP4A11, CYP4A22, CYP4B1, DCXR, DECR1, DHCR24, DHCR7, DHRS4, DLD, EGLN3, ETFB, FADS3, FASN, FMO3, FMO4, GPX5, GPX6, GSTA1, HEPH, HSD17B11, HSD17B2, HSD17B4, IDH1, IDH2, IDH3B, IYD, JMJD4, LOC100139075, LOC100140223, LOC112441537, LOC782061, LOC784417, LTC4S, MAOA, MAOB, MCM3, MGC127133, MICAL2, NDUFA9, PAH, PDHA1, PDIA2, PRDX6, PRKAB2, PTGIS, PTGR1, PYCR2, RDH16, RNASEK, SDR16C5, SOD3, SPR, SQOR, SRD5A1, TMLHE, UOX, VKORC1L1, VSIG10L, XDH
Bos_taurus	oxidoreductase activity, acting on a sulfur group of donors, NAD(P) as acceptor	5/1585	18/16506	0.0240127609055883	0.2170550670791459	LTR	DLD, FMO3, FMO4, LOC100140223, PRKAB2
Bos_taurus	endonuclease activity	19/1585	117/16506	0.0254919566116599	0.2261572700467182	LTR	ALKBH1, ALOX12, ANG, ANG2, DBR1, DFFB, FAN1, HMGA2, LAS1L, NEIL1, RAD51C, RNASE1, RNASE4, RNASE6, RNASEK, RNASET2, SLX1A, XRCC1, ZC3H12B
Bos_taurus	tumor necrosis factor receptor superfamily binding	8/1585	38/16506	0.0255351147508091	0.2261572700467182	LTR	CD70, NGF, TNFSF10, TNFSF12, TNFSF13, TNFSF14, TNFSF18, TNFSF9
Bos_taurus	transition metal ion binding	106/1585	900/16506	0.0268425567290937	0.2370293625453006	LTR	ABCE1, ACER3, ACO1, ADI1, AEBP1, AICDA, ALKBH1, ALKBH2, ALOX12, ALOX12E, ANG, AOX2, APIP, APOBEC1, B4GALT1, BLVRA, CDA, CPXM1, CPXM2, CUTA, CYGB, CYP11A1, CYP1A1, CYP1A2, CYP2B6, CYP2C87, CYP2S1, CYP4A11, CYP4A22, CYP4B1, DCTD, DTX2, EGLN3, ENPEP, FBXO11, GALT, GATA1, GDA, HBQ1, HEPH, HMGCL, HRG, IDE, KCMF1, LITAF, LOC100847874, LOC112441543, LOC512464, LOC784254, LOC784417, MAN2B1, MBD1, MBTD1, MEFV, MEP1B, MGAT5B, MIB1, MMP12, MT1A, MT2A, MT3, NEIL1, NT5E, PAH, PDXK, PGLYRP1, PGLYRP3, PIKFYVE, POLR3K, PPM1K, PRKCB, PRND, PRNP, PTGIS, RABGGTB, RNASEK, RNF24, RPS29, S100A5, SCAPER, SLC11A2, SLU7, SOD3, TES, TIMP1, TMLHE, TNFSF10, TNKS, TNP2, TRHDE, TRIM11, TRIM17, TRIM21, TRIM24, TRIM33, TRIM44, TRIM58, TRIM62, TRIM72, USP39, XDH, ZDBF2, ZFAND5, ZMAT1, ZNF622, ZSWIM5
Bos_taurus	organic anion transmembrane transporter activity	28/1585	195/16506	0.0276527827295155	0.24216405789489273	LTR	GDA, LOC112442239, LOC510904, LOC514552, LOC525820, LOC530689, LOC617141, LOC789418, MFSD2A, MGC138914, MGC139164, MGC157082, MPC1, SLC15A4, SLC17A5, SLC1A3, SLC22A11, SLC25A32, SLC26A9, SLC36A1, SLC38A9, SLC47A1, SLC4A5, SLC52A3, SLC5A8, SLC6A1, SLCO1A2, SLCO1C1
Bos_taurus	exogenous protein binding	6/1585	25/16506	0.027913753892839	0.24216405789489273	LTR	CD209, CD81, CLDN6, CLDN9, DPP4, ILF3
Bos_taurus	glutathione transferase activity	6/1585	25/16506	0.027913753892839	0.24216405789489273	LTR	GSTA1, GSTA2, GSTA5, GSTM1, GSTM3, LTC4S
Bos_taurus	carboxylic acid transmembrane transporter activity	24/1585	160/16506	0.0295274215504985	0.2435475780214735	LTR	LOC112442239, LOC509911, LOC510904, LOC514552, LOC525820, LOC617141, LOC789418, MFSD2A, MGC138914, MGC139164, MGC157082, MPC1, SLC15A4, SLC16A4, SLC1A3, SLC25A32, SLC26A9, SLC36A1, SLC38A9, SLC47A1, SLC5A8, SLC6A1, SLCO1A2, SLCO1C1
Bos_taurus	sulfurtransferase activity	4/1585	13/16506	0.029873877768594	0.2435475780214735	LTR	MOCS2, MPST, TMPRSS6, TST
Bos_taurus	peptidoglycan binding	4/1585	13/16506	0.029873877768594	0.2435475780214735	LTR	NOD1, PGLYRP1, PGLYRP3, REG3G
Bos_taurus	catalytic activity, acting on a glycoprotein	5/1585	19/16506	0.0300794624760411	0.2435475780214735	LTR	C1GALT1, C1GALT1C1, GCNT1, MGAT4B, MGAT5B
Bos_taurus	amino acid transmembrane transporter activity	15/1585	90/16506	0.0301430907103486	0.2435475780214735	LTR	LOC112442239, LOC510904, LOC514552, LOC525820, LOC617141, LOC789418, MGC138914, MGC139164, MGC157082, SLC15A4, SLC1A3, SLC36A1, SLC38A9, SLC47A1, SLC6A1
Bos_taurus	organic acid transmembrane transporter activity	24/1585	161/16506	0.0302074515375471	0.2435475780214735	LTR	LOC112442239, LOC509911, LOC510904, LOC514552, LOC525820, LOC617141, LOC789418, MFSD2A, MGC138914, MGC139164, MGC157082, MPC1, SLC15A4, SLC16A4, SLC1A3, SLC25A32, SLC26A9, SLC36A1, SLC38A9, SLC47A1, SLC5A8, SLC6A1, SLCO1A2, SLCO1C1
Bos_taurus	GDP binding	12/1585	67/16506	0.0338558208534037	0.2664462081486705	LTR	ARF6, DIRAS1, DIRAS2, DNM2, NME2, RAB14, RAB18, RAB4A, RAB7A, RAB8B, RALB, RASEF
Bos_taurus	enzyme inhibitor activity	42/1585	319/16506	0.034358598857837	0.2682683231873747	LTR	A2M, ABCE1, ANP32E, ARAF, CDKN1A, CSTB, FETUB, HRG, KNG1, LOC100298356, LOC112441507, LOC281376, LOC404103, LOC616039, LOC618737, MATN4, MBIP, NGF, OAZ1, PPP1R14C, PPP1R8, PTI, SERPINA7, SERPINE2, SH3BP5L, SLIT2, SLPI, SOCS1, SPINK1, SPINT2, SPINT3, STYX, TFPI, TIMP1, TKDP1, TKDP2, TKDP4, TNFAIP8, TNFSF14, WFDC15B, WFDC2, YWHAB
Bos_taurus	glycosyltransferase activity	36/1585	268/16506	0.0363558532810994	0.27945030229280293	LTR	A4GALT, A4GNT, AGL, ALDOB, ALG1, ALG10, ART1, B3GALT5, B3GNT8, B4GALNT2, B4GALT1, B4GALT5, C1GALT1, C1GALT1C1, DPY19L3, FUT1, FUT9, GALNT12, GALNT8, GALNT9, GALT, GCNT1, GGTA1, GLT1D1, LOC407145, LOC407148, LOC618664, MGAT4B, MGAT5B, OGT, QTRT1, RFNG, SEC1, TMEM246, TNKS, UGT1A6
Bos_taurus	peptide transmembrane transporter activity	4/1585	14/16506	0.0387233287176146	0.28438642649792706	LTR	SLC15A3, SLC15A4, TAP1, TAP2
Bos_taurus	arachidonic acid monooxygenase activity	4/1585	14/16506	0.0387233287176146	0.28438642649792706	LTR	CYP1A1, CYP2B6, CYP2C87, CYP2S1
Bos_taurus	nucleosomal DNA binding	4/1585	14/16506	0.0387233287176146	0.28438642649792706	LTR	HMGA2, HMGN4, HMGN5, LOC784038
Bos_taurus	hormone receptor binding	6/1585	27/16506	0.0396066343432256	0.2844596394814684	LTR	ADCYAP1, JAK3, LEP, PTH, PTPN11, UCN3
Bos_taurus	tumor necrosis factor receptor binding	6/1585	27/16506	0.0396066343432256	0.2844596394814684	LTR	CD70, TNFSF10, TNFSF12, TNFSF13, TNFSF14, TNFSF9
Bos_taurus	acid-thiol ligase activity	6/1585	27/16506	0.0396066343432256	0.2844596394814684	LTR	AACS, ACSL6, ACSM2B, ACSM5, SLC27A6, SUCLA2
Bos_taurus	hexosyltransferase activity	26/1585	183/16506	0.0423546189863358	0.2955561832921497	LTR	A4GALT, A4GNT, AGL, ALG1, ALG10, B3GALT5, B3GNT8, B4GALNT2, B4GALT1, B4GALT5, C1GALT1, C1GALT1C1, DPY19L3, FUT1, FUT9, GALNT12, GALNT8, GALNT9, GALT, GCNT1, GGTA1, MGAT4B, MGAT5B, RFNG, SEC1, UGT1A6
Bos_taurus	G protein-coupled receptor binding	32/1585	233/16506	0.0426692551005951	0.2964863697505051	LTR	ADRB3, ARHGEF12, ASIP, CCL11, CCL19, CCL2, CCL21, CCL22, CCL24, CCL26, CCL27, CCL8, CTHRC1, CX3CR1, CXCL13, EDN3, FEM1A, INSL3, NDP, NPFFR2, PDYN, PELP1, PENK, PRNP, PTH, REEP1, RTP4, TFF2, UCHL1, UCN3, UTS2B, VPS35
Bos_taurus	acyl-CoA hydrolase activity	5/1585	21/16506	0.0448802304240146	0.3019493053697309	LTR	ACOT2, ACOT4, LOC512541, LOC530653, THEM4
Bos_taurus	nucleotidyltransferase activity	17/1585	108/16506	0.0465208466744521	0.31017382490584133	LTR	ART1, CDS1, CRCP, CTU1, FAM46B, GALT, LOC407145, LOC407148, LOC618664, OAS1X, OAS1Y, POLM, POLR2A, POLR2J, POLR3K, RNGTT, TERF1
Bos_taurus	threonine-type peptidase activity	4/1585	15/16506	0.0489065485895736	0.31613448728815874	LTR	ASRGL1, PSMB8, PSMB9, TASP1
Bos_taurus	signaling receptor binding	132/1585	1172/16506	0.0504524654883247	0.32192362594775964	LTR	A2M, ADCYAP1, ADRB3, ALKBH1, ANG, ANG2, APOE, ARHGEF12, ASIP, BEX2, BEX5, BTN1A1, CADM4, CASK, CCL11, CCL19, CCL2, CCL21, CCL22, CCL24, CCL26, CCL27, CCL8, CD2, CD58, CD70, CD81, CERS1, COMP, CRP, CSF2, CTHRC1, CX3CR1, CXADR, CXCL13, DPP4, EDN3, F11R, FBN1, FEM1A, FERMT1, FGF18, FGF21, FGR, GDF1, GDF3, GUSB, HRG, IFNE, IFNT3, IGFL1, IL16, IL18, IL1F10, IL26, IL27, IL3, IL36A, IL36B, IL36G, IL37, INSL3, ITGAL, ITGAM, ITGAX, ITGB2, IZUMO1, JAK3, JSP.1, KNG1, LBP, LEFTY2, LEP, LGI1, LHFPL4, LIFR, LMBRD1, LOC100336971, LOC107131749, LOC781977, LPL, LY6H, LYNX1, MCHR1, MFGE8, MYH9, NDP, NGF, NPFFR2, NTN5, PDPN, PDYN, PELP1, PENK, PGLYRP1, PLAUR, PRMT2, PRNP, PSCA, PTH, PTPN11, RAB8B, REEP1, RTP4, SECTM1, SECTM1A, SEMA4B, SEMA5B, SEMA6B, SEMA7A, SLIT2, SOCS1, TAP1, TAP2, TFF2, TGFBR2, TGFBR3, THBS4, TIMP1, TNFSF10, TNFSF12, TNFSF13, TNFSF14, TNFSF18, TNFSF9, TRH, TRIM25, UCHL1, UCN3, UTS2B, VPS35, YES1
Bos_taurus	oxidoreductase activity, acting on paired donors, with incorporation or reduction of molecular oxygen	25/1585	177/16506	0.0527513271208706	0.3326650089072301	LTR	AKR1D1, ALKBH1, ALKBH2, CYP11A1, CYP1A1, CYP1A2, CYP2B6, CYP2C87, CYP2S1, CYP4A11, CYP4A22, CYP4B1, EGLN3, FADS3, FMO3, FMO4, JMJD4, LOC100140223, LOC782061, LOC784417, MICAL2, PAH, PRKAB2, PTGIS, TMLHE
Bos_taurus	catalytic activity	527/1585	5140/16506	0.0597067960033892	0.34873930844825773	LTR	A4GALT, A4GNT, AACS, AADACL4, AASS, ABCE1, ABCG1, ACADL, ACER3, ACO1, ACOT2, ACOT4, ACOT6, ACSL6, ACSM2B, ACSM5, ADAM20, ADAM21, ADAMTS16, ADAMTS17, ADAMTS19, ADCY1, ADI1, ADSSL1, AEBP1, AGL, AHCY, AICDA, AKR1D1, ALDH1L1, ALDOB, ALG1, ALG10, ALKBH1, ALKBH2, ALOX12, ALOX12E, AMACR, ANG, ANG2, ANKS3, AOAH, AOX2, APIP, APOBEC1, ARAF, ARF6, ARHGDIG, ARL10, ARL5B, ART1, AS3MT, ASCC3, ASL, ASRGL1, ATF7IP, ATP10A, AUH, AURKC, B3GALT5, B3GNT8, B4GALNT2, B4GALT1, B4GALT5, BCKDHA, BCO2, BCOR, BICD2, BLVRA, BREH1, BST1, C1GALT1, C1GALT1C1, C1R, C1S, C24H18orf25, CAPN5, CASK, CASP14, CASP8, CBR1, CCT5, CCT6A, CDA, CDC14B, CDK14, CDK19, CDKL5, CDKN1A, CDS1, CDYL, CEL, CERS1, CES1, CES5A, CFLAR, CHD6, CHD9, CHST11, CHST3, CHST9, CLIC2, CLK1, CLK4, CLPB, CMBL, CNOT6, COQ2, COX7A2, CPVL, CPXM1, CPXM2, CRCP, CSNK1B, CTSB, CTU1, CYCS, CYGB, CYP11A1, CYP1A1, CYP1A2, CYP2B6, CYP2C87, CYP2S1, CYP4A11, CYP4A22, CYP4B1, DAPK2, DBR1, DCTD, DCTPP1, DCXR, DDHD1, DDX24, DECR1, DFFB, DHCR24, DHCR7, DHRS4, DHX15, DHX34, DHX35, DIRAS1, DIRAS2, DLD, DNAH5, DNM2, DOT1L, DPP4, DPY19L3, DTWD2, DTX2, DUSP10, DUSP27, DYRK1B, DYRK3, EEF2KMT, EGLN3, EIF2AK3, ELOVL5, ENO1, ENPEP, ENTPD3, EPHA1, EPHB3, ERCC6, ETFB, FADS3, FAM46B, FAN1, FASN, FBL, FBXO11, FDFT1, FGR, FKBP15, FKBP5, FLT4, FMO3, FMO4, FOLH1B, FSBP, FUCA1, FUT1, FUT9, GALNT12, GALNT8, GALNT9, GALT, GARS, GCNT1, GDA, GDE1, GFPT2, GGCT, GGTA1, GK, GLT1D1, GNGT2, GNPTAB, GOT1L1, GPAT3, GPT2, GPX5, GPX6, GSTA1, GSTA2, GSTA5, GSTM1, GSTM3, GUSB, HACD2, HDAC9, HECTD4, HELQ, HEPH, HKDC1, HMGA2, HMGCL, HMGCS1, HPSE, HS3ST4, HS6ST2, HSD17B11, HSD17B2, HSD17B4, HUNK, HUWE1, IDE, IDH1, IDH2, IDH3B, ILVBL, IMMP2L, ING3, IRAK3, IRGC, IYD, JAK3, JAKMIP2, JMJD4, KCMF1, KCTD5, KIF6, KSR1, LACTB, LARS2, LAS1L, LCLAT1, LGMN, LIPG, LIPT2, LOC100138998, LOC100139075, LOC100140223, LOC100141266, LOC100337076, LOC100847874, LOC104968656, LOC107132586, LOC112441537, LOC112442302, LOC112446693, LOC112446756, LOC407145, LOC407148, LOC508916, LOC509761, LOC512541, LOC523503, LOC526769, LOC528518, LOC528815, LOC529047, LOC530653, LOC532207, LOC536660, LOC539009, LOC613515, LOC618367, LOC618664, LOC781146, LOC781835, LOC782061, LOC783267, LOC784254, LOC784305, LOC784417, LOC785379, LOC785803, LOC786706, LONRF1, LPL, LRRC47, LTC4S, MALT1, MAN1A1, MAN2B1, MAOA, MAOB, MAP2K3, MAP3K15, MAP3K20, MAP3K9, MAPK6, MAST3, MBTPS2, MCEE, MCM3, MEFV, MEP1B, METTL17, METTL22, MGAT4B, MGAT5B, MGC127133, MIB1, MICAL2, MKRN3, MMP12, MOCS2, MOGAT2, MPST, MSH6, MTMR14, MYLK, NAAA, NADSYN1, NAGPA, NAT1, NCOA3, NDUFA9, NEIL1, NEU3, NEURL3, NLK, NME1, NME2, NMRK1, NOCT, NSUN2, NT5C1A, NT5E, NUAK1, NUDT10, NUDT11, NUDT9, NVL, OAS1X, OAS1Y, OGT, OMA1, PAG3, PAG8, PAG9, PAH, PAMR1, PCED1A, PDE11A, PDE3B, PDE8A, PDHA1, PDIA2, PDILT, PDXK, PEAK1, PEAK3, PFN2, PGGHG, PGLYRP1, PGLYRP3, PGPEP1, PHKG1, PHOSPHO1, PHYKPL, PI4K2B, PIKFYVE, PIP4P2, PKMYT1, PLA2G2A, PLA2G2D1, PLA2G5, PLCH1, PLPP4, PM20D1, PMS1, POLM, POLR2A, POLR2J, POLR3K, PPIE, PPM1K, PRDM8, PRDX6, PRKAB2, PRKCB, PRMT2, PRSS16, PRSS2, PRSS22, PRSS27, PSMB8, PSMB9, PSMC4, PTGIS, PTGR1, PTK2B, PTPN11, PTPN5, PTPRT, PTS, PYCR2, QTRT1, RAB14, RAB15, RAB18, RAB39A, RAB39B, RAB4A, RAB7A, RAB8B, RABGGTB, RAC3, RAD51C, RALB, RASEF, RDH16, RFK, RFNG, RIMKLA, RNASE1, RNASE4, RNASE6, RNASEK, RNASET2, RNF152, RNF168, RNF187, RNF20, RNF223, RNGTT, RPGR, RPIA, SCPEP1, SDR16C5, SEC1, SEPHS2, SEPSECS, SERPINE2, SGK2, SIRT1, SLC27A6, SLC45A2, SLC6A2, SLU7, SLX1A, SMC1A, SMS, SMYD1, SOD3, SPACA5, SPCS2, SPR, SQOR, SRD5A1, STYX, SUCLA2, SULT1A1, SULT1E1, TAF1, TAP1, TAP2, TASP1, TERF1, TGFBR2, TGFBR3, THEM4, THOP1, TMEM246, TMLHE, TMPRSS2, TMPRSS6, TNFAIP1, TNKS, TOMT, TRHDE, TRIM11, TRIM17, TRIM21, TRIM24, TRIM25, TRIM33, TRIM44, TRIM58, TRIM62, TRIM69, TRIM72, TST, TTK, TUBAL3, TUBB4A, UBA2, UBE2D4, UBE2E2, UBE2K, UCHL1, UGT1A6, UOX, USP10, USP18, USP26, USP30, USP31, USP39, USP40, USP46, USP9X, VKORC1L1, VSIG10L, WNK3, XDH, XRCC1, XRCC5, YES1, YTHDC2, ZC3H12B, ZMPSTE24
Bos_taurus	lysozyme activity	4/1585	16/16506	0.060415235774319	0.34873930844825773	LTR	LOC112446693, LOC781146, LOC785803, SPACA5
Bos_taurus	peptide antigen binding	6/1585	30/16506	0.0622455216369597	0.35393416129544303	LTR	BOLA-DOB, BOLA-DYB, DHCR24, JSP.1, TAP1, TAP2
Bos_taurus	thiolester hydrolase activity	8/1585	43/16506	0.0625525349844642	0.35393416129544303	LTR	ACOT2, ACOT4, ACOT6, FASN, LOC512541, LOC530653, PTPRT, THEM4
Bos_taurus	CoA hydrolase activity	5/1585	23/16506	0.063343120878962	0.35393416129544303	LTR	ACOT2, ACOT4, LOC512541, LOC530653, THEM4
Bos_taurus	flavin adenine dinucleotide binding	14/1585	89/16506	0.0675780645208474	0.3685737452819012	LTR	ACADL, AOX2, DHCR24, DLD, FMO3, FMO4, ILVBL, LOC100140223, MAOA, MAOB, MICAL2, PRKAB2, SQOR, XDH
Bos_taurus	transcription corepressor activity	20/1585	140/16506	0.0814610582449421	0.40256510262536477	LTR	ATF7IP, BASP1, BCOR, C1D, C24H18orf25, CDYL, ENO1, HMGA2, HSBP1L1, PHF24, PRDM8, RCOR3, SDR16C5, SIN3B, SIRT1, SMYD1, UXT, WTIP, WWTR1, YAP1
Bos_taurus	ligase activity, forming carbon-sulfur bonds	7/1585	37/16506	0.0831364614002677	0.40703940754883544	LTR	AACS, ACSL6, ACSM2B, ACSM5, SLC27A6, SUCLA2, UBA2
Bos_taurus	metallocarboxypeptidase activity	5/1585	25/16506	0.0854605054490055	0.4122948287271534	LTR	AEBP1, CPXM1, CPXM2, FOLH1B, PM20D1
Bos_taurus	phospholipase binding	4/1585	18/16506	0.0872814361071221	0.41236309065259763	LTR	APOC2, KCTD5, SRSF3, WAS
Bos_taurus	immunoglobulin binding	4/1585	18/16506	0.0872814361071221	0.41236309065259763	LTR	FCER1A, FCGR3A, HRG, PIGR
Bos_taurus	oxidoreductase activity, acting on paired donors, with incorporation or reduction of molecular oxygen, NAD(P)H as one donor, and incorporation of one atom of oxygen	7/1585	38/16506	0.0884902222262713	0.41542798947048565	LTR	AKR1D1, FMO3, FMO4, LOC100140223, LOC782061, MICAL2, PRKAB2
Bos_taurus	peroxidase activity	7/1585	39/16506	0.0946271769783608	0.42964055673493995	LTR	CLIC2, GPX5, GPX6, GSTA1, LOC112441537, LTC4S, PRDX6
Bos_taurus	acetylglucosaminyltransferase activity	7/1585	39/16506	0.0946271769783608	0.42964055673493995	LTR	A4GALT, A4GNT, B3GNT8, GCNT1, MGAT4B, MGAT5B, RFNG
Bos_taurus	oxidoreductase activity, acting on the CH-OH group of donors, NAD or NADP as acceptor	18/1585	129/16506	0.0980444392054563	0.4341758971978938	LTR	AKR1D1, CBR1, DCXR, DHRS4, FASN, HSD17B11, HSD17B2, HSD17B4, IDH1, IDH2, IDH3B, LOC100139075, LOC782061, MGC127133, PTGR1, RDH16, SDR16C5, SPR
Bos_taurus	acylglycerol O-acyltransferase activity	4/1585	19/16506	0.1025352957420769	0.4436894137580726	LTR	GPAT3, LCLAT1, LOC785379, MOGAT2
Bos_taurus	transferase activity, transferring sulphur-containing groups	11/1585	71/16506	0.1031439875277517	0.4436894137580726	LTR	CHST11, CHST3, CHST9, HS3ST4, HS6ST2, MOCS2, MPST, SULT1A1, SULT1E1, TMPRSS6, TST
Bos_taurus	carboxypeptidase activity	7/1585	41/16506	0.1091621685614908	0.45811054331250806	LTR	AEBP1, CPVL, CPXM1, CPXM2, FOLH1B, PM20D1, SCPEP1
Bos_taurus	oxidoreductase activity, acting on CH-OH group of donors	19/1585	139/16506	0.1104077449237139	0.4626833039387841	LTR	AKR1D1, CBR1, DCXR, DHRS4, FASN, HSD17B11, HSD17B2, HSD17B4, IDH1, IDH2, IDH3B, LOC100139075, LOC782061, MGC127133, PTGR1, RDH16, SDR16C5, SPR, VKORC1L1
Bos_taurus	transcription coregulator activity	46/1585	382/16506	0.1129552664874278	0.4713618504475363	LTR	ATF7IP, ATF7IP2, BASP1, BCL9L, BCOR, C1D, C24H18orf25, CDYL, CITED4, CNOT6, DYRK1B, ELK1, ENO1, HMGA2, HSBP1L1, JMY, MAMSTR, MED10, MED6, MTDH, NCOA3, NME2, NUPR1, PDLIM1, PHF24, PRDM8, PRKCB, PRMT2, RALY, RCOR3, RNF20, SDR16C5, SIN3B, SIRT1, SMYD1, TAF6L, TOX3, TRIM21, TRIM24, TRIM25, TRIM62, UXT, WTIP, WWTR1, YAP1, ZXDC
Bos_taurus	carbohydrate derivative transmembrane transporter activity	9/1585	57/16506	0.114457416359521	0.47445013026295946	LTR	GDA, LOC530689, MFSD2A, SLC15A3, SLC15A4, SLC17A5, SLC28A1, SLC28A2, SLC35A3
Bos_taurus	oxidoreductase activity, acting on the CH-CH group of donors	9/1585	57/16506	0.114457416359521	0.47445013026295946	LTR	ACADL, AKR1D1, BLVRA, DECR1, DHCR24, DHCR7, FASN, PTGR1, SRD5A1
Bos_taurus	metal ion binding	317/1585	3058/16506	0.1177507044729015	0.4780658712250459	LTR	ABCE1, ACER3, ACO1, ADAM20, ADAM21, ADAMTS16, ADAMTS17, ADAMTS19, ADCY1, ADGRE3, ADI1, ADSSL1, AEBP1, AICDA, ALKBH1, ALKBH2, ALOX12, ALOX12E, ANG, ANG2, ANXA5, AOAH, AOX2, APIP, APOBEC1, APOE, ARAF, ARFGAP3, ATP10A, B4GALT1, B4GALT5, BCKDHA, BCO2, BEX2, BEX5, BLVRA, C1GALT1, C1R, C1S, C2CD5, CACNA1A, CANX, CDA, CDH20, CHP2, CMC1, CNOT6, COMP, CPXM1, CPXM2, CRP, CUTA, CYCS, CYGB, CYP11A1, CYP1A1, CYP1A2, CYP2B6, CYP2C87, CYP2S1, CYP4A11, CYP4A22, CYP4B1, DBR1, DCTD, DCTPP1, DDHD1, DLK1, DTX2, DYRK3, DZIP1L, EBF4, EFCAB14, EGLN3, ENO1, ENPEP, FAM96A, FAN1, FBN1, FBXO11, FDFT1, FGD1, FGD3, FLYWCH1, GALT, GATA1, GDA, GDE1, GGTA1, GNGT2, GNPTAB, GSN, HBQ1, HDAC9, HEPH, HMGCL, HPCAL4, HRG, IDE, IDH1, IDH2, IDH3B, ILVBL, ING3, IRAK3, ITGAL, ITGAM, ITGAX, ITGB2, KCMF1, KCNIP4, KCNMA1, KSR1, LIMS2, LIPG, LITAF, LOC100336984, LOC100847874, LOC101910047, LOC107132586, LOC112441543, LOC112446756, LOC509810, LOC512464, LOC518134, LOC521224, LOC523503, LOC528518, LOC530689, LOC530973, LOC532207, LOC536660, LOC781835, LOC784254, LOC784417, LOC789996, LONRF1, LPL, LTBP1, MAN1A1, MAN2B1, MAP3K15, MAP3K20, MAST3, MATN4, MB, MBD1, MBTD1, MBTPS2, MCEE, MCTP2, MEFV, MEP1B, MGAT5B, MIB1, MICAL2, MKRN3, MMP12, MSH6, MT1A, MT1E, MT2A, MT3, MT4, MYL2, MYL7, MYLK, NEIL1, NEURL3, NLK, NME2, NOTCH3, NT5C1A, NT5E, NUCB2, NUDT11, OMA1, PAH, PAMR1, PAQR4, PCDHB14, PCLO, PCP4, PDE11A, PDE3B, PDE8A, PDLIM1, PDXK, PGLYRP1, PGLYRP3, PHF1, PHOSPHO1, PIKFYVE, PLA2G2A, PLA2G2D1, PLA2G5, PLCH1, PM20D1, POLM, POLR2A, POLR3K, PPM1K, PRKCB, PRND, PRNP, PRRG1, PTGIS, PTS, PVALB, QTRT1, RABGGTB, RASEF, RASGRP3, RBAK, RCN2, REPS2, RFNG, RIMKLA, RNASEK, RNF152, RNF168, RNF187, RNF20, RNF223, RNF24, RP2, RPH3A, RPS27L, RPS29, S100A5, SCAPER, SCGN, SCIN, SIRT1, SLC11A2, SLC1A3, SLC6A2, SLIT2, SLU7, SLX1A, SMAP2, SMYD1, SOD3, STAC, SUCLA2, SUMF2, SUSD1, SYT17, SYT9, TES, TGFBR2, THBS4, THOP1, TIMP1, TMLHE, TNFSF10, TNKS, TNP2, TP73, TPD52, TRHDE, TRIM11, TRIM17, TRIM21, TRIM24, TRIM25, TRIM33, TRIM44, TRIM58, TRIM62, TRIM69, TRIM72, TUBB4A, UBA2, UNC13A, USP39, WTIP, XDH, ZC3H12B, ZDBF2, ZFAND5, ZFP1, ZFP30, ZIM3, ZKSCAN5, ZMAT1, ZMPSTE24, ZNF10, ZNF114, ZNF140, ZNF148, ZNF157, ZNF202, ZNF214, ZNF248, ZNF268, ZNF286A, ZNF287, ZNF311, ZNF354A, ZNF383, ZNF432, ZNF473, ZNF568, ZNF596, ZNF605, ZNF614, ZNF622, ZNF624, ZNF641, ZNF789, ZNF793, ZNF81, ZNF852, ZNF891, ZSWIM5, ZYX
Bos_taurus	fatty acid ligase activity	4/1585	20/16506	0.1189122389498092	0.4780658712250459	LTR	ACSL6, ACSM2B, ACSM5, SLC27A6
Bos_taurus	MAP kinase kinase kinase activity	4/1585	20/16506	0.1189122389498092	0.4780658712250459	LTR	ARAF, MAP3K15, MAP3K20, MAP3K9
Bos_taurus	glucose transmembrane transporter activity	4/1585	20/16506	0.1189122389498092	0.4780658712250459	LTR	MFSD4A, SLC2A12, SLC2A9, SLC45A2
Bos_taurus	transforming growth factor beta receptor binding	4/1585	20/16506	0.1189122389498092	0.4780658712250459	LTR	LEFTY2, LOC100336971, TGFBR2, TGFBR3
Bos_taurus	chemokine binding	6/1585	34/16506	0.1343573528768846	0.5075227911708287	LTR	A2M, CCR1, CX3CR1, CXCR4, CXCR5, PDPN
Bos_taurus	solute:cation antiporter activity	6/1585	34/16506	0.1343573528768846	0.5075227911708287	LTR	SLC18A3, SLC18B1, SLC24A2, SLC41A1, SLC41A3, SLC9A1
Bos_taurus	cysteine-type endopeptidase activity	10/1585	65/16506	0.1343909953395827	0.5075227911708287	LTR	CAPN5, CASP14, CASP8, CFLAR, CTSB, LGMN, MALT1, UCHL1, USP10, USP30
Bos_taurus	hexose transmembrane transporter activity	4/1585	21/16506	0.1363315350735256	0.5075227911708287	LTR	MFSD4A, SLC2A12, SLC2A9, SLC45A2
Bos_taurus	semaphorin receptor binding	4/1585	21/16506	0.1363315350735256	0.5075227911708287	LTR	SEMA4B, SEMA5B, SEMA6B, SEMA7A
Bos_taurus	hydrolase activity, acting on carbon-nitrogen (but not peptide) bonds, in linear amides	10/1585	66/16506	0.1386728800096798	0.5114578871464507	LTR	ACER3, ASRGL1, HDAC9, NAAA, NADSYN1, PGLYRP1, PGLYRP3, PM20D1, SIRT1, TASP1
Bos_taurus	monocarboxylic acid transmembrane transporter activity	8/1585	50/16506	0.1426774562295969	0.5174076719040882	LTR	LOC509911, MFSD2A, MPC1, SLC16A4, SLC5A8, SLC6A1, SLCO1A2, SLCO1C1
Bos_taurus	copper ion binding	8/1585	50/16506	0.1426774562295969	0.5174076719040882	LTR	ANG, CUTA, HEPH, MT3, PRND, PRNP, S100A5, SOD3
Bos_taurus	antioxidant activity	10/1585	68/16506	0.1489188627203662	0.5260026972515791	LTR	APOE, CLIC2, FABP1, GPX5, GPX6, GSTA1, LOC112441537, LTC4S, PRDX6, SOD3
Bos_taurus	omega peptidase activity	13/1585	92/16506	0.1526244070927393	0.5308752823495398	LTR	ASRGL1, PGPEP1, TASP1, UCHL1, USP10, USP18, USP26, USP30, USP31, USP39, USP40, USP46, USP9X
Bos_taurus	methylated histone binding	8/1585	52/16506	0.155635647484743	0.5363193566634524	LTR	CDYL, ING3, MBTD1, MSH6, PHF1, SPIN1, SPIN2B, SPIN4
Bos_taurus	steroid dehydrogenase activity	6/1585	37/16506	0.1628301185976149	0.55068612039091	LTR	AKR1D1, HSD17B11, HSD17B2, HSD17B4, LOC782061, SRD5A1
Bos_taurus	transaminase activity	5/1585	27/16506	0.1764333683955358	0.573988820207845	LTR	GFPT2, GOT1L1, GPT2, LOC104968656, PHYKPL
Bos_taurus	deaminase activity	5/1585	27/16506	0.1764333683955358	0.573988820207845	LTR	AICDA, APOBEC1, CDA, DCTD, GDA
Bos_taurus	oxidoreductase activity, acting on single donors with incorporation of molecular oxygen, incorporation of two atoms of oxygen	5/1585	27/16506	0.1764333683955358	0.573988820207845	LTR	ADI1, ALOX12, ALOX12E, BCO2, RNASEK
Bos_taurus	oxidoreductase activity, acting on single donors with incorporation of molecular oxygen	5/1585	28/16506	0.1841969969650725	0.5795466489876671	LTR	ADI1, ALOX12, ALOX12E, BCO2, RNASEK
Bos_taurus	ferrous iron binding	5/1585	28/16506	0.1841969969650725	0.5795466489876671	LTR	ACO1, ALKBH1, ALKBH2, EGLN3, HEPH
Bos_taurus	NAD+ ADP-ribosyltransferase activity	5/1585	28/16506	0.1841969969650725	0.5795466489876671	LTR	ART1, LOC407145, LOC407148, LOC618664, TNKS
Bos_taurus	ATPase-coupled intramembrane lipid transporter activity	5/1585	28/16506	0.1841969969650725	0.5795466489876671	LTR	ABCG1, ATP10A, LOC536660, MFSD2A, TMEM30A
Bos_taurus	transferase activity, transferring nitrogenous groups	5/1585	28/16506	0.1841969969650725	0.5795466489876671	LTR	GFPT2, GOT1L1, GPT2, LOC104968656, PHYKPL
Bos_taurus	oxidoreductase activity, acting on peroxide as acceptor	7/1585	43/16506	0.1858594851625418	0.5817899101201222	LTR	CLIC2, GPX5, GPX6, GSTA1, LOC112441537, LTC4S, PRDX6
Bos_taurus	molecular function regulator	174/1585	1655/16506	0.1870099141834487	0.5834473347868478	LTR	A2M, ABCE1, ADCYAP1, ALKBH1, ANKRD54, ANP32E, APOC2, APOE, ARAF, ARF6, ARFGAP3, ARHGDIG, ARHGEF12, ARHGEF6, ASIP, BAG3, BNIP3L, CACNG3, CCL11, CCL19, CCL2, CCL21, CCL22, CCL24, CCL26, CCL27, CCL8, CCNG2, CD24, CD70, CDKN1A, CERS1, CFLAR, CSF2, CSTB, CXCL13, DNAJC15, DPP4, EDN3, EIF5, ERCC6, FBN1, FETUB, FGD1, FGD3, FGF18, FGF21, FXYD1, FXYD3, FXYD4, FXYD5, FXYD7, GDF1, GDF3, GPRC5C, GPRC5D, HOPX, HRG, IFNE, IFNT3, IL16, IL18, IL1F10, IL26, IL3, IL36A, IL36B, IL36G, IL37, INSL3, KCNIP4, KCTD5, KNG1, LAMTOR5, LEFTY2, LEP, LGMN, LOC100298356, LOC100336971, LOC112441507, LOC112449111, LOC281376, LOC404103, LOC521224, LOC615521, LOC616039, LOC618737, LOC781741, LOC781977, LRRC38, LTC4S, LY6E, LY6H, LYNX1, MALT1, MAP3K20, MATN4, MBIP, MT3, MTCP1, NCF4, NDP, NGF, NLRC4, NUPR1, OAZ1, PDE8A, PDYN, PELP1, PENK, PGLYRP1, PPP1R14C, PPP1R8, PPP2R5C, PRKCB, PRSS22, PSD3, PTH, PTI, RAB4A, RAB7A, RALB, RALGDS, RASGRP3, RGS11, RGS7, RP2, RPS27L, SBF2, SECTM1, SECTM1A, SEMA4B, SEMA5B, SEMA7A, SERPINA7, SERPINE2, SGK2, SH3BP5L, SLC38A9, SLIT2, SLN, SLPI, SLURP1, SMAP2, SOCS1, SPINK1, SPINT2, SPINT3, STYX, SYDE1, SYNGAP1, TCL1A, TCL1B, TFPI, TGFBR2, THBS4, TIMP1, TKDP1, TKDP2, TKDP4, TNFAIP8, TNFSF10, TNFSF12, TNFSF13, TNFSF14, TNFSF9, TRH, UCN3, UTS2B, WDR4, WFDC15B, WFDC2, WNK3, YWHAB
Bos_taurus	cation binding	321/1585	3144/16506	0.2011672115224231	0.6078035810458547	LTR	ABCE1, ACER3, ACO1, ADAM20, ADAM21, ADAMTS16, ADAMTS17, ADAMTS19, ADCY1, ADGRE3, ADI1, ADSSL1, AEBP1, AICDA, ALKBH1, ALKBH2, ALOX12, ALOX12E, ANG, ANG2, ANXA5, AOAH, AOX2, APIP, APOBEC1, APOE, ARAF, ARFGAP3, ATP10A, B4GALT1, B4GALT5, BCKDHA, BCO2, BEX2, BEX5, BLVRA, C1GALT1, C1R, C1S, C2CD5, CACNA1A, CANX, CDA, CDH20, CHP2, CMC1, CNOT6, COMP, CPXM1, CPXM2, CRP, CUTA, CYCS, CYGB, CYP11A1, CYP1A1, CYP1A2, CYP2B6, CYP2C87, CYP2S1, CYP4A11, CYP4A22, CYP4B1, DBR1, DCTD, DCTPP1, DDHD1, DLK1, DTX2, DYRK3, DZIP1L, EBF4, EFCAB14, EGLN3, ENO1, ENPEP, FAM96A, FAN1, FBN1, FBXO11, FDFT1, FGD1, FGD3, FLYWCH1, GALT, GATA1, GDA, GDE1, GGTA1, GNGT2, GNPTAB, GSN, HBQ1, HDAC9, HEPH, HMGCL, HPCAL4, HRG, HTR2C, IDE, IDH1, IDH2, IDH3B, ILVBL, ING3, IRAK3, ITGAL, ITGAM, ITGAX, ITGB2, KCMF1, KCNIP4, KCNMA1, KSR1, LIMS2, LIPG, LITAF, LOC100336984, LOC100847874, LOC101910047, LOC107132586, LOC112441543, LOC112446756, LOC509810, LOC512464, LOC518134, LOC521224, LOC523503, LOC528518, LOC530689, LOC530973, LOC532207, LOC536660, LOC781835, LOC784254, LOC784417, LOC789996, LONRF1, LPL, LTBP1, MAN1A1, MAN2B1, MAP3K15, MAP3K20, MAST3, MATN4, MB, MBD1, MBTD1, MBTPS2, MCEE, MCTP2, MEFV, MEP1B, METTL17, MGAT5B, MIB1, MICAL2, MKRN3, MMP12, MSH6, MT1A, MT1E, MT2A, MT3, MT4, MYL2, MYL7, MYLK, NEIL1, NEURL3, NLK, NME2, NOTCH3, NT5C1A, NT5E, NUCB2, NUDT11, OMA1, PAH, PAMR1, PAQR4, PCDHB14, PCLO, PCP4, PDE11A, PDE3B, PDE8A, PDLIM1, PDXK, PGLYRP1, PGLYRP3, PHF1, PHOSPHO1, PIKFYVE, PLA2G2A, PLA2G2D1, PLA2G5, PLCH1, PM20D1, POLM, POLR2A, POLR3K, PPM1K, PRKCB, PRND, PRNP, PRRG1, PTGIS, PTS, PVALB, QTRT1, RABGGTB, RASEF, RASGRP3, RBAK, RCN2, REPS2, RFNG, RIMKLA, RNASEK, RNF152, RNF168, RNF187, RNF20, RNF223, RNF24, RP2, RPH3A, RPS27L, RPS29, S100A5, SCAPER, SCGN, SCIN, SIRT1, SLC11A2, SLC1A3, SLC6A2, SLIT2, SLU7, SLX1A, SMAP2, SMYD1, SOD3, STAC, SUCLA2, SUMF2, SUSD1, SYT17, SYT9, TES, TGFBR2, THBS4, THNSL2, THOP1, TIMP1, TMLHE, TNFSF10, TNKS, TNP2, TP73, TPD52, TRHDE, TRIM11, TRIM17, TRIM21, TRIM24, TRIM25, TRIM33, TRIM44, TRIM58, TRIM62, TRIM69, TRIM72, TUBB4A, UBA2, UNC13A, USP39, VDAC1, WTIP, XDH, ZC3H12B, ZDBF2, ZFAND5, ZFP1, ZFP30, ZIM3, ZKSCAN5, ZMAT1, ZMPSTE24, ZNF10, ZNF114, ZNF140, ZNF148, ZNF157, ZNF202, ZNF214, ZNF248, ZNF268, ZNF286A, ZNF287, ZNF311, ZNF354A, ZNF383, ZNF432, ZNF473, ZNF568, ZNF596, ZNF605, ZNF614, ZNF622, ZNF624, ZNF641, ZNF789, ZNF793, ZNF81, ZNF852, ZNF891, ZSWIM5, ZYX
Bos_taurus	hydrolase activity, acting on carbon-nitrogen (but not peptide) bonds, in cyclic amidines	5/1585	30/16506	0.2037412489673412	0.6099901974632708	LTR	AICDA, APOBEC1, CDA, DCTD, GDA
Bos_taurus	intramolecular oxidoreductase activity	7/1585	46/16506	0.2043621929921862	0.6101471343964774	LTR	ARHGDIG, CYP2S1, GSTA1, PDIA2, PDILT, PTGIS, RPIA
Bos_taurus	cation:cation antiporter activity	5/1585	31/16506	0.2153127890238384	0.6256934819135441	LTR	SLC18A3, SLC24A2, SLC41A1, SLC41A3, SLC9A1
Bos_taurus	peptidase activity	65/1585	587/16506	0.2248652152743948	0.6452370345446126	LTR	ADAM20, ADAM21, ADAMTS16, ADAMTS17, ADAMTS19, AEBP1, ASRGL1, C1R, C1S, CAPN5, CASP14, CASP8, CFLAR, CPVL, CPXM1, CPXM2, CTSB, DPP4, ENPEP, FOLH1B, IDE, IMMP2L, LACTB, LGMN, LOC112442302, LOC112446756, LOC528815, LOC529047, MALT1, MBTPS2, MEP1B, MMP12, OMA1, PAG3, PAG8, PAG9, PAMR1, PGPEP1, PM20D1, PRSS16, PRSS2, PRSS22, PRSS27, PSMB8, PSMB9, SCPEP1, SERPINE2, SPCS2, TASP1, THOP1, TMPRSS2, TMPRSS6, TRHDE, TST, UCHL1, USP10, USP18, USP26, USP30, USP31, USP39, USP40, USP46, USP9X, ZMPSTE24
Bos_taurus	transcription coactivator activity	25/1585	210/16506	0.2394885583612764	0.6658055823214846	LTR	BCL9L, CITED4, CNOT6, DYRK1B, ELK1, JMY, MED6, MTDH, NCOA3, NME2, NUPR1, PDLIM1, PRKCB, PRMT2, RNF20, SIRT1, TAF6L, TOX3, TRIM21, TRIM24, TRIM25, TRIM62, WWTR1, YAP1, ZXDC
Bos_taurus	methylation-dependent protein binding	8/1585	54/16506	0.2403771922981198	0.6658055823214846	LTR	CDYL, ING3, MBTD1, MSH6, PHF1, SPIN1, SPIN2B, SPIN4
Bos_taurus	phospholipase A2 activity	5/1585	33/16506	0.2415446499568987	0.6658055823214846	LTR	LOC618367, PLA2G2A, PLA2G2D1, PLA2G5, PRDX6
Bos_taurus	small molecule sensor activity	5/1585	33/16506	0.2415446499568987	0.6658055823214846	LTR	MSH6, PMS1, RAD51C, SLC38A9, TMEM63A
Bos_taurus	oxidoreductase activity, acting on paired donors, with incorporation or reduction of molecular oxygen, reduced flavin or flavoprotein as one donor, and incorporation of one atom of oxygen	5/1585	33/16506	0.2415446499568987	0.6658055823214846	LTR	CYP1A1, CYP1A2, CYP2B6, CYP2C87, CYP2S1
Bos_taurus	UDP-glycosyltransferase activity	17/1585	136/16506	0.2420088631075989	0.6658055823214846	LTR	A4GALT, A4GNT, B3GALT5, B3GNT8, B4GALNT2, B4GALT1, B4GALT5, GALNT12, GALNT8, GALNT9, GALT, GCNT1, GGTA1, MGAT4B, MGAT5B, RFNG, UGT1A6
Bos_taurus	anion transmembrane transporter activity	36/1585	311/16506	0.2427327619858058	0.6668408377887831	LTR	CLCN1, CLIC2, GDA, LOC112442239, LOC510904, LOC514552, LOC525820, LOC530689, LOC617141, LOC789418, MFSD2A, MGC138914, MGC139164, MGC157082, MPC1, NMUR2, SLC15A4, SLC17A5, SLC1A3, SLC22A11, SLC24A2, SLC25A32, SLC26A9, SLC36A1, SLC38A9, SLC47A1, SLC4A5, SLC52A3, SLC5A5, SLC5A8, SLC6A1, SLC6A2, SLC9A1, SLCO1A2, SLCO1C1, VDAC1
Bos_taurus	modification-dependent protein binding	18/1585	144/16506	0.2534315320419558	0.6817147375960859	LTR	ABRAXAS1, AGL, ANK2, CDYL, FAN1, IDE, ING3, MBTD1, MSH6, PHF1, RNF168, SIRT1, SPIN1, SPIN2B, SPIN4, TRIM24, UBL7, UBQLN2
Bos_taurus	immune receptor activity	14/1585	111/16506	0.2591409958020089	0.6914310562451083	LTR	C5AR1, C5AR2, CCR1, CSF2RB, CX3CR1, CXCR4, CXCR5, FCER1A, FCGR3A, GALT, IL11RA, IL9R, LIFR, PIGR
Bos_taurus	peptide binding	28/1585	241/16506	0.2712442622585836	0.6971591923863518	LTR	APOE, BOLA-DOB, BOLA-DYB, CD1B5, DHCR24, ENPEP, FOLH1B, GSTM3, IDE, ITGB2, JSP.1, KPNA3, LBP, LOC507767, LOC512286, LOC782529, MCHR1, NLRP6, NMUR2, NPFFR2, PPIE, PRNP, QRFPR, TAP1, TAP2, TMEM158, TRHDE, VBP1
Bos_taurus	DNA-directed 5'-3' RNA polymerase activity	4/1585	23/16506	0.2718615387903637	0.6971591923863518	LTR	CRCP, POLR2A, POLR2J, POLR3K
Bos_taurus	transition metal ion transmembrane transporter activity	6/1585	40/16506	0.273498327083532	0.6977382084753564	LTR	LOC112441543, LOC512464, SLC11A2, SLC31A2, SLC39A2, SLC39A3
Bos_taurus	RNA polymerase activity	4/1585	24/16506	0.2824429347370409	0.7024643014920289	LTR	CRCP, POLR2A, POLR2J, POLR3K
Bos_taurus	5'-3' RNA polymerase activity	4/1585	24/16506	0.2824429347370409	0.7024643014920289	LTR	CRCP, POLR2A, POLR2J, POLR3K
Bos_taurus	C-C chemokine receptor activity	4/1585	25/16506	0.2945938132135077	0.7132381117930299	LTR	CCR1, CX3CR1, CXCR4, CXCR5
Bos_taurus	pattern recognition receptor activity	4/1585	25/16506	0.2945938132135077	0.7132381117930299	LTR	NLRP6, NOD1, PGLYRP1, PGLYRP3
Bos_taurus	RNA helicase activity	4/1585	25/16506	0.2945938132135077	0.7132381117930299	LTR	DDX24, DHX15, DHX35, YTHDC2
Bos_taurus	olfactory receptor activity	20/1585	169/16506	0.2955295398400075	0.7132381117930299	LTR	OR10A3, OR10A6, OR10J1, OR10J3, OR10P1, OR1I1, OR2D3, OR4K14, OR4K5, OR52B2, OR52E8, OR52K1, OR52M1, OR52W1, OR6C2, OR6C68, OR6F1, OR8G5, OR8K1, OR9Q2
Bos_taurus	oxidoreductase activity, acting on the aldehyde or oxo group of donors	6/1585	43/16506	0.3000003880142433	0.7132381117930299	LTR	ALDH1L1, AOX2, BCKDHA, DHRS4, DLD, PDHA1
Bos_taurus	cholesterol binding	6/1585	43/16506	0.3000003880142433	0.7132381117930299	LTR	CD81, GRAMD1A, KIAA1024L, PROM1, SLC38A9, VDAC1
Bos_taurus	chemokine receptor activity	4/1585	26/16506	0.3081279015972335	0.7132381117930299	LTR	CCR1, CX3CR1, CXCR4, CXCR5
Bos_taurus	monosaccharide transmembrane transporter activity	4/1585	26/16506	0.3081279015972335	0.7132381117930299	LTR	MFSD4A, SLC2A12, SLC2A9, SLC45A2
Bos_taurus	ATPase, acting on RNA	4/1585	26/16506	0.3081279015972335	0.7132381117930299	LTR	DDX24, DHX15, DHX35, YTHDC2
Bos_taurus	alcohol dehydrogenase (NADP+) activity	4/1585	26/16506	0.3081279015972335	0.7132381117930299	LTR	AKR1D1, CBR1, DHRS4, LOC782061
Bos_taurus	chemorepellent activity	4/1585	26/16506	0.3081279015972335	0.7132381117930299	LTR	DPP4, SEMA4B, SEMA5B, SEMA7A
Bos_taurus	G protein-coupled chemoattractant receptor activity	4/1585	26/16506	0.3081279015972335	0.7132381117930299	LTR	CCR1, CX3CR1, CXCR4, CXCR5
Bos_taurus	sodium channel regulator activity	4/1585	26/16506	0.3081279015972335	0.7132381117930299	LTR	FXYD1, FXYD4, FXYD5, FXYD7
Bos_taurus	C-C chemokine binding	4/1585	26/16506	0.3081279015972335	0.7132381117930299	LTR	CCR1, CX3CR1, CXCR4, CXCR5
Bos_taurus	cysteine-type endopeptidase inhibitor activity	6/1585	44/16506	0.310587798066808	0.7132381117930299	LTR	CSTB, FETUB, HRG, KNG1, TNFAIP8, TNFSF14
Bos_taurus	phosphotyrosine residue binding	6/1585	44/16506	0.310587798066808	0.7132381117930299	LTR	FGR, LOC526769, PTPN11, PTPN5, SHF, YES1
Bos_taurus	hydrolase activity	224/1585	2196/16506	0.3118436279655792	0.7133693478595786	LTR	AADACL4, ABCE1, ABCG1, ACER3, ACOT2, ACOT4, ACOT6, ADAM20, ADAM21, ADAMTS16, ADAMTS17, ADAMTS19, AEBP1, AGL, AHCY, AICDA, ALKBH1, ALKBH2, ALOX12, ANG, ANG2, AOAH, APOBEC1, ARF6, ARL10, ARL5B, ASCC3, ASRGL1, ATF7IP, ATP10A, BREH1, BST1, C1R, C1S, CAPN5, CASP14, CASP8, CCT5, CCT6A, CDA, CDC14B, CEL, CES1, CES5A, CFLAR, CHD6, CHD9, CLPB, CMBL, CNOT6, CPVL, CPXM1, CPXM2, CTSB, DBR1, DCTD, DCTPP1, DDHD1, DDX24, DFFB, DHX15, DHX34, DHX35, DIRAS1, DIRAS2, DNAH5, DNM2, DPP4, DUSP10, DUSP27, ENPEP, ENTPD3, FAN1, FASN, FOLH1B, FUCA1, GARS, GDA, GDE1, GNGT2, GUSB, HDAC9, HMGA2, HPSE, IDE, IMMP2L, IRGC, KIF6, LACTB, LARS2, LAS1L, LGMN, LIPG, LOC100141266, LOC100337076, LOC107132586, LOC112442302, LOC112446693, LOC112446756, LOC508916, LOC509761, LOC512541, LOC523503, LOC526769, LOC528518, LOC528815, LOC529047, LOC530653, LOC532207, LOC536660, LOC539009, LOC618367, LOC781146, LOC781835, LOC783267, LOC784305, LOC785803, LPL, MALT1, MAN1A1, MAN2B1, MBTPS2, MCM3, MEP1B, MMP12, MTMR14, NAAA, NADSYN1, NAGPA, NEIL1, NEU3, NOCT, NT5C1A, NT5E, NUDT10, NUDT11, NUDT9, NVL, OMA1, PAG3, PAG8, PAG9, PAMR1, PDE11A, PDE3B, PDE8A, PFN2, PGGHG, PGLYRP1, PGLYRP3, PGPEP1, PHOSPHO1, PIP4P2, PLA2G2A, PLA2G2D1, PLA2G5, PLCH1, PLPP4, PM20D1, PMS1, PPM1K, PRDX6, PRSS16, PRSS2, PRSS22, PRSS27, PSMB8, PSMB9, PSMC4, PTPN11, PTPN5, PTPRT, RAB14, RAB15, RAB18, RAB39A, RAB39B, RAB4A, RAB7A, RAB8B, RAC3, RAD51C, RALB, RASEF, RNASE1, RNASE4, RNASE6, RNASEK, RNASET2, RNGTT, SCPEP1, SERPINE2, SIRT1, SLX1A, SMC1A, SPACA5, SPCS2, STYX, TAP1, TAP2, TASP1, THEM4, THOP1, TMPRSS2, TMPRSS6, TRHDE, TST, TUBAL3, TUBB4A, UCHL1, USP10, USP18, USP26, USP30, USP31, USP39, USP40, USP46, USP9X, XRCC1, XRCC5, YTHDC2, ZC3H12B, ZMPSTE24
Bos_taurus	nuclease activity	22/1585	186/16506	0.3150444647310644	0.7183533681892594	LTR	ALKBH1, ALOX12, ANG, ANG2, CNOT6, DBR1, DFFB, FAN1, HMGA2, LAS1L, LOC783267, NEIL1, NOCT, RAD51C, RNASE1, RNASE4, RNASE6, RNASEK, RNASET2, SLX1A, XRCC1, ZC3H12B
Bos_taurus	ADP binding	4/1585	27/16506	0.3228681638008349	0.7246216656558828	LTR	ABCG1, MSH6, MYH9, TAP1
Bos_taurus	protein serine/threonine/tyrosine kinase activity	4/1585	27/16506	0.3228681638008349	0.7246216656558828	LTR	DYRK1B, DYRK3, MAP2K3, TTK
Bos_taurus	sugar transmembrane transporter activity	4/1585	27/16506	0.3228681638008349	0.7246216656558828	LTR	MFSD4A, SLC2A12, SLC2A9, SLC45A2
Bos_taurus	tetrapyrrole binding	18/1585	151/16506	0.3301367380458558	0.7326220656559866	LTR	CYCS, CYGB, CYP11A1, CYP1A1, CYP1A2, CYP2B6, CYP2C87, CYP2S1, CYP4A11, CYP4A22, CYP4B1, FLVCR1, HBQ1, HRG, LMBRD1, LOC784417, MB, PTGIS
Bos_taurus	sulfotransferase activity	7/1585	52/16506	0.3412587190213449	0.7379844164258967	LTR	CHST11, CHST3, CHST9, HS3ST4, HS6ST2, SULT1A1, SULT1E1
Bos_taurus	integrin binding	14/1585	117/16506	0.3468267008901992	0.7455414712475533	LTR	CD81, COMP, CXADR, F11R, FBN1, FERMT1, ITGAL, ITGAM, ITGAX, ITGB2, MFGE8, MYH9, SEMA7A, THBS4
Bos_taurus	thiol-dependent deubiquitinase	10/1585	81/16506	0.3488060207707395	0.7455414712475533	LTR	UCHL1, USP10, USP18, USP26, USP30, USP31, USP39, USP40, USP46, USP9X
Bos_taurus	glycosaminoglycan binding	19/1585	163/16506	0.3500482430259727	0.7455414712475533	LTR	ANG, ANXA5, APOE, CCL8, COMP, CRISPLD2, FBN1, HRG, LIPG, LOC100299268, LPL, NOD1, PGLYRP1, PGLYRP3, REG3G, SLIT2, TGFBR2, TGFBR3, THBS4
Bos_taurus	hydrolase activity, acting on carbon-nitrogen (but not peptide) bonds	15/1585	123/16506	0.3540597824116575	0.7455414712475533	LTR	ACER3, AICDA, APOBEC1, ASRGL1, CDA, DCTD, GDA, HDAC9, NAAA, NADSYN1, PGLYRP1, PGLYRP3, PM20D1, SIRT1, TASP1
Bos_taurus	actinin binding	4/1585	29/16506	0.3553069229336166	0.7455414712475533	LTR	MYPN, PDLIM1, PROM1, PTPRT
Bos_taurus	G protein activity	4/1585	29/16506	0.3553069229336166	0.7455414712475533	LTR	ARF6, RAB4A, RAB7A, RALB
Bos_taurus	nucleobase-containing compound transmembrane transporter activity	7/1585	54/16506	0.3564423360062817	0.7468675218436708	LTR	GDA, LOC530689, SLC25A32, SLC25A36, SLC28A1, SLC28A2, SLC35A3
Bos_taurus	helicase activity	11/1585	87/16506	0.357960663364213	0.7495196105868878	LTR	ASCC3, CHD6, CHD9, DDX24, DHX15, DHX34, DHX35, HELQ, MCM3, XRCC5, YTHDC2
Bos_taurus	protein phosphorylated amino acid binding	7/1585	55/16506	0.365098842587719	0.7596940306164295	LTR	FGR, LOC526769, PTPN11, PTPN5, SHF, YES1, YWHAB
Bos_taurus	syntaxin binding	7/1585	55/16506	0.365098842587719	0.7596940306164295	LTR	CACNA1A, CPLX2, SNAP25, SNAP47, STXBP4, SYT17, UNC13A
Bos_taurus	ion binding	470/1585	4732/16506	0.3652362781605781	0.7596940306164295	LTR	AACS, ABCE1, ABCG1, ACADL, ACER3, ACO1, ACSL6, ADAM20, ADAM21, ADAMTS16, ADAMTS17, ADAMTS19, ADCY1, ADGRE3, ADI1, ADSSL1, AEBP1, AICDA, ALKBH1, ALKBH2, ALOX12, ALOX12E, AMER3, ANG, ANG2, ANXA5, AOAH, AOX2, APIP, APOBEC1, APOE, ARAF, ARF6, ARFGAP3, ARL10, ARL5B, ASCC3, ATP10A, AURKC, B4GALT1, B4GALT5, BCKDHA, BCO2, BEX2, BEX5, BICD2, BLVRA, C1GALT1, C1R, C1S, C2CD5, CACNA1A, CANX, CASK, CCT5, CCT6A, CDA, CDH20, CDK14, CDK19, CDKL5, CHD6, CHD9, CHP2, CLK1, CLK4, CLPB, CMC1, CNGA4, CNNM2, CNOT6, COMP, CPXM1, CPXM2, CRP, CSNK1B, CTU1, CUTA, CYCS, CYGB, CYP11A1, CYP1A1, CYP1A2, CYP2B6, CYP2C87, CYP2S1, CYP4A11, CYP4A22, CYP4B1, DAPK2, DBR1, DCTD, DCTPP1, DDHD1, DDX24, DECR1, DHCR24, DHX15, DHX34, DHX35, DIRAS1, DIRAS2, DLD, DLK1, DNAH5, DNM2, DTX2, DYRK1B, DYRK3, DZIP1L, EBF4, EFCAB14, EGLN3, EIF2AK3, EIF5, ENO1, ENPEP, ENTPD3, EPHA1, EPHB3, ERCC6, FABP1, FABP12, FAM96A, FAN1, FBN1, FBXO11, FDFT1, FGD1, FGD3, FGR, FLT4, FLYWCH1, FMO3, FMO4, FOLH1B, FSBP, GALT, GARS, GATA1, GDA, GDE1, GGTA1, GIMAP4, GIMAP5, GIMAP6, GIMAP7, GK, GNGT2, GNPTAB, GOT1L1, GPT2, GSN, GSTM3, HBQ1, HDAC9, HELQ, HEPH, HIP1, HKDC1, HMGCL, HPCAL4, HRG, HTR2C, HUNK, IDE, IDH1, IDH2, IDH3B, ILVBL, ING3, IRAK3, IRGC, IRGQ, ITGAL, ITGAM, ITGAX, ITGB2, IYD, JAK3, KCMF1, KCNIP4, KCNMA1, KCTD5, KIF2C, KIF6, KIFC1, KSR1, LARS2, LIMS2, LIPG, LITAF, LOC100138951, LOC100138998, LOC100140223, LOC100141266, LOC100336984, LOC100337076, LOC100847874, LOC101903126, LOC101910047, LOC104968656, LOC107132586, LOC112441543, LOC112446756, LOC509810, LOC512464, LOC512867, LOC518134, LOC521224, LOC523503, LOC527744, LOC528518, LOC530077, LOC530689, LOC530973, LOC532207, LOC536660, LOC539009, LOC613515, LOC781835, LOC782061, LOC784254, LOC784305, LOC784417, LOC789996, LONRF1, LPL, LTBP1, MAN1A1, MAN2B1, MAOA, MAOB, MAP2K3, MAP3K15, MAP3K20, MAP3K9, MAPK6, MAPKAP1, MAST3, MATN4, MB, MBD1, MBTD1, MBTPS2, MCEE, MCM3, MCTP2, MEFV, MEP1B, METTL17, MGAT5B, MIB1, MICAL2, MKRN3, MMP12, MSH6, MT1A, MT1E, MT2A, MT3, MT4, MYH9, MYL2, MYL7, MYLK, NADSYN1, NEIL1, NEURL3, NLK, NLRC4, NME1, NME2, NMUR2, NOTCH3, NT5C1A, NT5E, NUAK1, NUCB2, NUDT11, NVL, OGT, OMA1, PAH, PAMR1, PAQR4, PCDHB14, PCLO, PCP4, PDE11A, PDE3B, PDE8A, PDLIM1, PDXK, PEAK1, PFN2, PGLYRP1, PGLYRP3, PHF1, PHKG1, PHOSPHO1, PHYKPL, PI4K2B, PIKFYVE, PKMYT1, PLA2G2A, PLA2G2D1, PLA2G5, PLCH1, PLEKHB2, PM20D1, PMS1, POLM, POLR2A, POLR3K, PPM1K, PRKAB2, PRKCB, PRND, PRNP, PRRG1, PSMC4, PTGIS, PTK2B, PTS, PVALB, QTRT1, RAB14, RAB15, RAB18, RAB39A, RAB39B, RAB4A, RAB7A, RAB8B, RABGGTB, RAC3, RAD51C, RALB, RASEF, RASGRP3, RBAK, RCN2, REPS2, RFK, RFNG, RIMKLA, RNASEK, RNF152, RNF168, RNF187, RNF20, RNF223, RNF24, RNGTT, RP2, RPH3A, RPS27L, RPS29, RUNX3, S100A5, SCAPER, SCGN, SCIN, SEPHS2, SGK2, SIGLEC10, SIGLEC8, SIRT1, SLC11A2, SLC1A3, SLC6A2, SLIT2, SLU7, SLX1A, SMAP2, SMC1A, SMYD1, SOD3, SQOR, STAC, SUCLA2, SULT1A1, SUMF2, SUSD1, SYT17, SYT9, TAP1, TAP2, TES, TGFBR2, THBS4, THNSL2, THOP1, TIMP1, TMLHE, TNFSF10, TNKS, TNP2, TP73, TPD52, TRHDE, TRIM11, TRIM17, TRIM21, TRIM24, TRIM25, TRIM33, TRIM44, TRIM58, TRIM62, TRIM69, TRIM72, TTK, TUBAL3, TUBB4A, TULP1, UBA2, UBE2D4, UBE2E2, UBE2K, UNC13A, USP39, VDAC1, WIPI2, WNK3, WTIP, XDH, XRCC5, YES1, YTHDC2, ZC3H12B, ZDBF2, ZFAND5, ZFP1, ZFP30, ZIM3, ZKSCAN5, ZMAT1, ZMPSTE24, ZNF10, ZNF114, ZNF140, ZNF148, ZNF157, ZNF202, ZNF214, ZNF248, ZNF268, ZNF286A, ZNF287, ZNF311, ZNF354A, ZNF383, ZNF432, ZNF473, ZNF568, ZNF596, ZNF605, ZNF614, ZNF622, ZNF624, ZNF641, ZNF789, ZNF793, ZNF81, ZNF852, ZNF891, ZSWIM5, ZYX
Bos_taurus	amide binding	32/1585	289/16506	0.3657455192723858	0.7599208373117428	LTR	APOE, BOLA-DOB, BOLA-DYB, CD1B5, CLN8, DHCR24, ENPEP, FASN, FOLH1B, GSTM3, IDE, ITGB2, JSP.1, KPNA3, LAPTM4B, LBP, LOC507767, LOC512286, LOC782529, MCHR1, NLRP6, NMUR2, NPFFR2, PPIE, PRNP, QRFPR, TAP1, TAP2, TMEM158, TRHDE, VBP1, VDAC1
Bos_taurus	phosphatidylinositol bisphosphate binding	11/1585	90/16506	0.3698015132340517	0.7641518513411756	LTR	AMER3, DNM2, GSN, HIP1, LAPTM4B, MAPKAP1, PFN2, SCIN, SYT9, TULP1, WIPI2
Bos_taurus	endodeoxyribonuclease activity	5/1585	34/16506	0.3725294089688566	0.7654395820017988	LTR	DFFB, FAN1, RAD51C, SLX1A, XRCC1
Bos_taurus	endopeptidase activity	43/1585	394/16506	0.3860931104355539	0.7787479664597473	LTR	ADAM20, ADAM21, ADAMTS16, ADAMTS17, ADAMTS19, C1R, C1S, CAPN5, CASP14, CASP8, CFLAR, CTSB, DPP4, IDE, IMMP2L, LGMN, LOC112442302, LOC112446756, LOC528815, LOC529047, MALT1, MBTPS2, MEP1B, MMP12, OMA1, PAG3, PAG8, PAG9, PAMR1, PRSS2, PRSS22, PRSS27, PSMB8, PSMB9, TASP1, THOP1, TMPRSS2, TMPRSS6, TST, UCHL1, USP10, USP30, ZMPSTE24
Bos_taurus	solute:cation symporter activity	12/1585	98/16506	0.3869853140604794	0.7787641896022071	LTR	MFSD2A, SLC15A4, SLC1A3, SLC28A1, SLC28A2, SLC36A1, SLC45A2, SLC4A5, SLC5A5, SLC5A8, SLC6A1, SLC6A2
Bos_taurus	heme binding	17/1585	144/16506	0.3918969023851611	0.7840580643134005	LTR	CYCS, CYGB, CYP11A1, CYP1A1, CYP1A2, CYP2B6, CYP2C87, CYP2S1, CYP4A11, CYP4A22, CYP4B1, FLVCR1, HBQ1, HRG, LOC784417, MB, PTGIS
Bos_taurus	nucleosome binding	5/1585	37/16506	0.3972748488637008	0.7900097917801411	LTR	HMGA2, HMGN4, HMGN5, LOC784038, RNF168
Bos_taurus	lipopolysaccharide binding	5/1585	37/16506	0.3972748488637008	0.7900097917801411	LTR	BPI, DEFB136, LBP, LOC514978, NLRP6
Bos_taurus	metalloendopeptidase activity	12/1585	101/16506	0.3980669493465827	0.7900097917801411	LTR	ADAM20, ADAM21, ADAMTS16, ADAMTS17, ADAMTS19, IDE, MBTPS2, MEP1B, MMP12, OMA1, THOP1, ZMPSTE24
Bos_taurus	organophosphate ester transmembrane transporter activity	5/1585	38/16506	0.4075592273375738	0.7905457117876574	LTR	GDA, LOC530689, MFSD2A, SLC25A32, SLC25A36
Bos_taurus	ribonuclease activity	13/1585	107/16506	0.4076676309145711	0.7905457117876574	LTR	ALOX12, ANG, ANG2, CNOT6, DBR1, LOC783267, NOCT, RNASE1, RNASE4, RNASE6, RNASEK, RNASET2, ZC3H12B
Bos_taurus	cysteine-type peptidase activity	18/1585	154/16506	0.4077476492747307	0.7905457117876574	LTR	CAPN5, CASP14, CASP8, CFLAR, CTSB, LGMN, MALT1, PGPEP1, UCHL1, USP10, USP18, USP26, USP30, USP31, USP39, USP40, USP46, USP9X
Bos_taurus	solute:sodium symporter activity	9/1585	73/16506	0.4229737895855455	0.80861033099247	LTR	MFSD2A, SLC1A3, SLC28A1, SLC28A2, SLC4A5, SLC5A5, SLC5A8, SLC6A1, SLC6A2
Bos_taurus	secondary active transmembrane transporter activity	26/1585	236/16506	0.4362055052304041	0.8196464433303413	LTR	MFSD2A, SLC15A3, SLC15A4, SLC17A4, SLC18A3, SLC18B1, SLC1A3, SLC22A11, SLC24A2, SLC26A9, SLC28A1, SLC28A2, SLC2A12, SLC35A3, SLC36A1, SLC41A1, SLC41A3, SLC45A2, SLC4A5, SLC5A5, SLC5A8, SLC6A1, SLC6A2, SLC9A1, SLCO1A2, SLCO1C1
Bos_taurus	catalytic activity, acting on a nucleic acid	52/1585	492/16506	0.4378234211936113	0.8211612360121797	LTR	ALKBH1, ALKBH2, ALOX12, ANG, ANG2, ASCC3, CHD6, CHD9, CNOT6, CRCP, DBR1, DDX24, DFFB, DHX15, DHX34, DHX35, DTWD2, ERCC6, FAN1, FBL, FSBP, GARS, HELQ, HMGA2, LARS2, LOC783267, LRRC47, MCM3, MSH6, NEIL1, NOCT, NSUN2, PMS1, POLM, POLR2A, POLR2J, POLR3K, QTRT1, RAD51C, RNASE1, RNASE4, RNASE6, RNASEK, RNASET2, SEPSECS, SLU7, SLX1A, TERF1, XRCC1, XRCC5, YTHDC2, ZC3H12B
Bos_taurus	NADP binding	6/1585	45/16506	0.4406736524881736	0.8211612360121797	LTR	DECR1, DHCR7, FMO3, FMO4, LOC100140223, PRKAB2
Bos_taurus	histone methyltransferase activity	6/1585	46/16506	0.4461578049281574	0.8246730280612303	LTR	DOT1L, EEF2KMT, FBL, PRDM8, PRMT2, SMYD1
Bos_taurus	zinc ion binding	67/1585	642/16506	0.4524496410052507	0.8272361929470977	LTR	ACER3, AEBP1, AICDA, APIP, APOBEC1, BLVRA, CDA, CPXM1, CPXM2, DCTD, DTX2, ENPEP, FBXO11, GALT, GATA1, GDA, HRG, IDE, KCMF1, LITAF, LOC100847874, LOC784254, MAN2B1, MBD1, MBTD1, MEFV, MEP1B, MIB1, MMP12, MT1A, MT2A, MT3, NEIL1, NT5E, PDXK, PGLYRP1, PGLYRP3, PIKFYVE, POLR3K, PRKCB, RABGGTB, RNF24, RPS29, S100A5, SCAPER, SLU7, TES, TIMP1, TNFSF10, TNKS, TNP2, TRHDE, TRIM11, TRIM17, TRIM21, TRIM24, TRIM33, TRIM44, TRIM58, TRIM62, TRIM72, USP39, ZDBF2, ZFAND5, ZMAT1, ZNF622, ZSWIM5
Bos_taurus	odorant binding	6/1585	47/16506	0.4525124169710615	0.8272361929470977	LTR	LOC101904044, OBP, OR10J1, OR10J3, OR8G5, OR8K1
Bos_taurus	carboxylic ester hydrolase activity	15/1585	131/16506	0.4557677849968644	0.831595947712444	LTR	AOAH, BREH1, CEL, CES1, DDHD1, GDE1, LARS2, LIPG, LOC508916, LOC618367, LPL, PLA2G2A, PLA2G2D1, PLA2G5, PRDX6
Bos_taurus	NAD binding	6/1585	50/16506	0.4761378754711121	0.8474511556825371	LTR	AHCY, AOX2, IDH1, IDH2, IDH3B, SIRT1
Bos_taurus	exopeptidase activity	11/1585	93/16506	0.4775102112960245	0.8491643126547175	LTR	AEBP1, CPVL, CPXM1, CPXM2, DPP4, ENPEP, FOLH1B, PM20D1, PRSS16, SCPEP1, TRHDE
Bos_taurus	protein self-association	7/1585	56/16506	0.4907570726711073	0.8651671031581553	LTR	AXIN1, DCXR, MALT1, PEAK3, PTK2B, RETREG1, SGTA
Bos_taurus	oxidoreductase activity, acting on a sulfur group of donors	7/1585	59/16506	0.506345173877893	0.8775269456166521	LTR	DLD, FMO3, FMO4, LOC100140223, PDIA2, PRKAB2, SQOR
Bos_taurus	metalloexopeptidase activity	7/1585	59/16506	0.506345173877893	0.8775269456166521	LTR	AEBP1, CPXM1, CPXM2, ENPEP, FOLH1B, PM20D1, TRHDE
Bos_taurus	kinase activator activity	13/1585	113/16506	0.5194287421853028	0.8803457487557513	LTR	CD24, CDKN1A, ERCC6, GPRC5C, GPRC5D, MALT1, MAP3K20, MT3, MTCP1, PDE8A, TCL1A, TCL1B, TGFBR2
Bos_taurus	heparin binding	13/1585	114/16506	0.521474621958334	0.8803457487557513	LTR	ANG, ANXA5, APOE, CCL8, COMP, CRISPLD2, FBN1, HRG, LIPG, LOC100299268, LPL, SLIT2, THBS4
Bos_taurus	transferase activity	206/1585	2061/16506	0.5225514811638416	0.8803457487557513	LTR	A4GALT, A4GNT, ACSM2B, ACSM5, AGL, ALDOB, ALG1, ALG10, ANKS3, ARAF, ART1, AS3MT, AURKC, B3GALT5, B3GNT8, B4GALNT2, B4GALT1, B4GALT5, BCOR, BICD2, BST1, C1GALT1, C1GALT1C1, C24H18orf25, CASK, CDK14, CDK19, CDKL5, CDKN1A, CDS1, CERS1, CHST11, CHST3, CHST9, CLK1, CLK4, COQ2, CRCP, CSNK1B, CTU1, DAPK2, DOT1L, DPY19L3, DTWD2, DTX2, DYRK1B, DYRK3, EEF2KMT, EIF2AK3, ELOVL5, EPHA1, EPHB3, FAM46B, FASN, FBL, FBXO11, FDFT1, FGR, FLT4, FUT1, FUT9, GALNT12, GALNT8, GALNT9, GALT, GARS, GCNT1, GFPT2, GGTA1, GK, GLT1D1, GNPTAB, GOT1L1, GPAT3, GPT2, GSTA1, GSTA2, GSTA5, GSTM1, GSTM3, HECTD4, HKDC1, HMGCS1, HS3ST4, HS6ST2, HUNK, HUWE1, ILVBL, ING3, IRAK3, JAK3, JAKMIP2, KCMF1, KCTD5, KSR1, LCLAT1, LIPT2, LOC100138998, LOC104968656, LOC407145, LOC407148, LOC613515, LOC618367, LOC618664, LOC785379, LOC786706, LONRF1, LTC4S, MALT1, MAP2K3, MAP3K15, MAP3K20, MAP3K9, MAPK6, MAST3, MEFV, METTL17, METTL22, MGAT4B, MGAT5B, MIB1, MKRN3, MOCS2, MOGAT2, MPST, MYLK, NAT1, NCOA3, NEURL3, NLK, NME1, NME2, NMRK1, NSUN2, NUAK1, OAS1X, OAS1Y, OGT, PCED1A, PDXK, PEAK1, PEAK3, PHKG1, PHYKPL, PI4K2B, PIKFYVE, PKMYT1, POLM, POLR2A, POLR2J, POLR3K, PRDM8, PRDX6, PRKAB2, PRKCB, PRMT2, PTK2B, QTRT1, RABGGTB, RFK, RFNG, RNF152, RNF168, RNF187, RNF20, RNF223, RNGTT, RPGR, SEC1, SEPHS2, SEPSECS, SGK2, SIRT1, SLC6A2, SMS, SMYD1, SULT1A1, SULT1E1, TAF1, TERF1, TGFBR2, TGFBR3, TMEM246, TMPRSS6, TNFAIP1, TNKS, TOMT, TRIM11, TRIM17, TRIM21, TRIM24, TRIM25, TRIM33, TRIM44, TRIM58, TRIM62, TRIM69, TRIM72, TST, TTK, UBE2D4, UBE2E2, UBE2K, UGT1A6, WNK3, YES1
Bos_taurus	phosphatidylinositol-4,5-bisphosphate binding	8/1585	66/16506	0.5262539292337174	0.8803457487557513	LTR	AMER3, DNM2, GSN, MAPKAP1, PFN2, SCIN, SYT9, TULP1
Bos_taurus	guanyl nucleotide binding	39/1585	372/16506	0.5336340513728792	0.8803457487557513	LTR	ADSSL1, ARF6, ARL10, ARL5B, CNGA4, DIRAS1, DIRAS2, DNM2, EIF5, GIMAP4, GIMAP5, GIMAP6, GIMAP7, IRGC, IRGQ, LOC100141266, LOC101903126, LOC512867, LOC527744, LOC530077, LOC539009, NME2, NMUR2, PDE11A, RAB14, RAB15, RAB18, RAB39A, RAB39B, RAB4A, RAB7A, RAB8B, RAC3, RALB, RASEF, RNGTT, RP2, TUBAL3, TUBB4A
Bos_taurus	guanyl ribonucleotide binding	39/1585	372/16506	0.5336340513728792	0.8803457487557513	LTR	ADSSL1, ARF6, ARL10, ARL5B, CNGA4, DIRAS1, DIRAS2, DNM2, EIF5, GIMAP4, GIMAP5, GIMAP6, GIMAP7, IRGC, IRGQ, LOC100141266, LOC101903126, LOC512867, LOC527744, LOC530077, LOC539009, NME2, NMUR2, PDE11A, RAB14, RAB15, RAB18, RAB39A, RAB39B, RAB4A, RAB7A, RAB8B, RAC3, RALB, RASEF, RNGTT, RP2, TUBAL3, TUBB4A
Bos_taurus	ATP-dependent chromatin remodeler activity	4/1585	31/16506	0.5345687040441098	0.8803457487557513	LTR	CHD6, CHD9, ERCC6, FSBP
Bos_taurus	symporter activity	14/1585	124/16506	0.5387023834488371	0.8815940274091009	LTR	MFSD2A, SLC15A3, SLC15A4, SLC1A3, SLC28A1, SLC28A2, SLC2A12, SLC36A1, SLC45A2, SLC4A5, SLC5A5, SLC5A8, SLC6A1, SLC6A2
Bos_taurus	aldo-keto reductase (NADP) activity	4/1585	32/16506	0.543384417015945	0.8832133229957141	LTR	AKR1D1, CBR1, DHRS4, LOC782061
Bos_taurus	beta-tubulin binding	4/1585	32/16506	0.543384417015945	0.8832133229957141	LTR	B4GALT1, CCT5, GALT, UXT
Bos_taurus	nucleotide transmembrane transporter activity	4/1585	32/16506	0.543384417015945	0.8832133229957141	LTR	GDA, LOC530689, SLC25A32, SLC25A36
Bos_taurus	steroid dehydrogenase activity, acting on the CH-OH group of donors, NAD or NADP as acceptor	4/1585	33/16506	0.553070576641405	0.8850737612036457	LTR	HSD17B11, HSD17B2, HSD17B4, LOC782061
Bos_taurus	acetylgalactosaminyltransferase activity	4/1585	33/16506	0.553070576641405	0.8850737612036457	LTR	B4GALNT2, GALNT12, GALNT8, GALNT9
Bos_taurus	phosphatase inhibitor activity	4/1585	33/16506	0.553070576641405	0.8850737612036457	LTR	ANP32E, PPP1R14C, PPP1R8, STYX
Bos_taurus	general transcription initiation factor activity	4/1585	34/16506	0.563506606555555	0.8921686775081811	LTR	GTF3C5, TAF1, TAF6L, TBPL1
Bos_taurus	ubiquitin ligase-substrate adaptor activity	4/1585	34/16506	0.563506606555555	0.8921686775081811	LTR	AXIN1, DCAF12, DCAF13, FEM1A
Bos_taurus	ubiquitin-protein transferase activity	35/1585	333/16506	0.5724232024158371	0.8995834863632999	LTR	BCOR, C24H18orf25, DTX2, FBXO11, HECTD4, HUWE1, KCMF1, LOC786706, LONRF1, MALT1, MEFV, MIB1, MKRN3, NEURL3, RNF152, RNF168, RNF187, RNF20, RNF223, RPGR, TNFAIP1, TRIM11, TRIM17, TRIM21, TRIM24, TRIM25, TRIM33, TRIM44, TRIM58, TRIM62, TRIM69, TRIM72, UBE2D4, UBE2E2, UBE2K
Bos_taurus	dioxygenase activity	10/1585	87/16506	0.5816529082283912	0.9008062239238578	LTR	ADI1, ALKBH1, ALKBH2, ALOX12, ALOX12E, BCO2, EGLN3, JMJD4, RNASEK, TMLHE
Bos_taurus	phospholipase activity	10/1585	87/16506	0.5816529082283912	0.9008062239238578	LTR	DDHD1, GDE1, LIPG, LOC618367, LPL, PLA2G2A, PLA2G2D1, PLA2G5, PLCH1, PRDX6
Bos_taurus	deubiquitinase activity	10/1585	87/16506	0.5816529082283912	0.9008062239238578	LTR	UCHL1, USP10, USP18, USP26, USP30, USP31, USP39, USP40, USP46, USP9X
Bos_taurus	non-membrane spanning protein tyrosine kinase activity	5/1585	40/16506	0.5856606693458448	0.9008062239238578	LTR	FGR, JAK3, PEAK1, PTK2B, YES1
Bos_taurus	FAD binding	5/1585	40/16506	0.5856606693458448	0.9008062239238578	LTR	AOX2, DHCR24, MICAL2, SQOR, XDH
Bos_taurus	organic hydroxy compound transmembrane transporter activity	5/1585	41/16506	0.5904727224096846	0.901663699119678	LTR	ABCG1, SLC5A8, SLC6A2, SLCO1A2, SLCO1C1
Bos_taurus	neuropeptide receptor activity	5/1585	42/16506	0.5960611852106635	0.9050734577891703	LTR	GPR139, GPR83, NMUR2, NPFFR2, QRFPR
Bos_taurus	protein tyrosine/serine/threonine phosphatase activity	5/1585	42/16506	0.5960611852106635	0.9050734577891703	LTR	CDC14B, DUSP10, DUSP27, RNGTT, STYX
Bos_taurus	intramembrane lipid transporter activity	5/1585	42/16506	0.5960611852106635	0.9050734577891703	LTR	ABCG1, ATP10A, LOC536660, MFSD2A, TMEM30A
Bos_taurus	metallopeptidase activity	19/1585	179/16506	0.6100394411367485	0.9092726350760574	LTR	ADAM20, ADAM21, ADAMTS16, ADAMTS17, ADAMTS19, AEBP1, CPXM1, CPXM2, ENPEP, FOLH1B, IDE, MBTPS2, MEP1B, MMP12, OMA1, PM20D1, THOP1, TRHDE, ZMPSTE24
Bos_taurus	catalytic activity, acting on RNA	31/1585	300/16506	0.6217518149370713	0.9150484300189934	LTR	ALKBH1, ALOX12, ANG, ANG2, CNOT6, CRCP, DBR1, DDX24, DHX15, DHX35, DTWD2, FBL, GARS, LARS2, LOC783267, LRRC47, NOCT, NSUN2, POLR2A, POLR2J, POLR3K, QTRT1, RNASE1, RNASE4, RNASE6, RNASEK, RNASET2, SEPSECS, SLU7, YTHDC2, ZC3H12B
Bos_taurus	hormone activity	12/1585	112/16506	0.630156949958362	0.9206865921278636	LTR	ADCYAP1, ASIP, EDN3, FBN1, IFNT3, INSL3, KNG1, LEP, PTH, TRH, UCN3, UTS2B
Bos_taurus	collagen binding	6/1585	51/16506	0.6302374346517328	0.9206865921278636	LTR	AEBP1, COMP, CTSB, DSPP, MMP12, PODN
Bos_taurus	carbohydrate binding	21/1585	201/16506	0.6309152939252496	0.9211185295417588	LTR	AGL, ALDOB, CD209, CLEC17A, CLEC19A, EGLN3, GALNT12, GALNT8, GALNT9, GUSB, HKDC1, LOC100137897, LOC100336682, LOC107132586, LOC515570, LOC523503, LOC528518, LOC532207, LOC781835, MAN2B1, REG3G
Bos_taurus	O-acyltransferase activity	6/1585	53/16506	0.6384312830860263	0.9262716953135648	LTR	GPAT3, LCLAT1, LOC785379, MOGAT2, PRDX6, SLC6A2
Bos_taurus	phosphatidylserine binding	6/1585	53/16506	0.6384312830860263	0.9262716953135648	LTR	ANXA5, IRGQ, SCIN, SYT17, SYT9, TRIM72
Bos_taurus	pentosyltransferase activity	6/1585	55/16506	0.6487351370590898	0.9320253598847873	LTR	ART1, LOC407145, LOC407148, LOC618664, QTRT1, TNKS
Bos_taurus	cytokine binding	14/1585	130/16506	0.6527064551613148	0.9320253598847873	LTR	A2M, CCR1, COMP, CX3CR1, CXCR4, CXCR5, IL11RA, IL9R, LIFR, LTBP1, PDPN, TGFBR2, TGFBR3, TNFRSF1B
Bos_taurus	vitamin B6 binding	6/1585	56/16506	0.6545691232836955	0.9320253598847873	LTR	GOT1L1, GPT2, LOC104968656, PDXK, PHYKPL, THNSL2
Bos_taurus	sterol binding	6/1585	56/16506	0.6545691232836955	0.9320253598847873	LTR	CD81, GRAMD1A, KIAA1024L, PROM1, SLC38A9, VDAC1
Bos_taurus	pyridoxal phosphate binding	6/1585	56/16506	0.6545691232836955	0.9320253598847873	LTR	GOT1L1, GPT2, LOC104968656, PDXK, PHYKPL, THNSL2
Bos_taurus	G protein-coupled peptide receptor activity	14/1585	133/16506	0.6584313126618735	0.932501076228273	LTR	CCR1, CX3CR1, CXCR4, CXCR5, CYSLTR2, EDNRA, GPR139, GPR83, NLRP6, NMUR2, NPFFR2, QRFPR, RXFP1, SIN3B
Bos_taurus	peptide receptor activity	15/1585	142/16506	0.6674864444450508	0.935932079710995	LTR	CCR1, CX3CR1, CXCR4, CXCR5, CYSLTR2, EDNRA, GPR139, GPR83, NLRP6, NMUR2, NOD1, NPFFR2, QRFPR, RXFP1, SIN3B
Bos_taurus	protein methyltransferase activity	8/1585	74/16506	0.6913878662738281	0.9461936343332324	LTR	DOT1L, EEF2KMT, FBL, FBXO11, METTL22, PRDM8, PRMT2, SMYD1
Bos_taurus	modified amino acid binding	8/1585	76/16506	0.6979653304782019	0.948064818589902	LTR	ANXA5, FASN, GSTM3, IRGQ, SCIN, SYT17, SYT9, TRIM72
Bos_taurus	GTP binding	36/1585	353/16506	0.7145432380083815	0.9590417398403753	LTR	ADSSL1, ARF6, ARL10, ARL5B, DIRAS1, DIRAS2, DNM2, EIF5, GIMAP4, GIMAP5, GIMAP6, GIMAP7, IRGC, IRGQ, LOC100141266, LOC101903126, LOC512867, LOC527744, LOC530077, LOC539009, NMUR2, RAB14, RAB15, RAB18, RAB39A, RAB39B, RAB4A, RAB7A, RAB8B, RAC3, RALB, RASEF, RNGTT, RP2, TUBAL3, TUBB4A
Bos_taurus	magnesium ion binding	21/1585	207/16506	0.722936436169759	0.9640235533104158	LTR	ADSSL1, ATP10A, DCTPP1, DYRK3, ENO1, HMGCL, IDH1, IDH2, IDH3B, ILVBL, IRAK3, LOC536660, MAP3K20, MAST3, MSH6, NLK, NT5C1A, PDXK, RP2, SUCLA2, UBA2
Bos_taurus	protein kinase activator activity	11/1585	105/16506	0.7388738682190625	0.9717370421125703	LTR	CD24, CDKN1A, ERCC6, GPRC5C, GPRC5D, MAP3K20, MT3, MTCP1, PDE8A, TCL1A, TCL1B
Bos_taurus	lipase activity	11/1585	107/16506	0.7427449727285748	0.9738065992424575	LTR	CEL, DDHD1, GDE1, LIPG, LOC618367, LPL, PLA2G2A, PLA2G2D1, PLA2G5, PLCH1, PRDX6
Bos_taurus	phosphatidylinositol-3,4,5-trisphosphate binding	4/1585	36/16506	0.7738493960310103	0.989299793978083	LTR	DNM2, MAPKAP1, OGT, PLEKHB2
Bos_taurus	peptidase activator activity	4/1585	36/16506	0.7738493960310103	0.989299793978083	LTR	LGMN, NLRC4, PRSS22, RPS27L
Bos_taurus	protein homodimerization activity	58/1585	582/16506	0.7743331649565739	0.989299793978083	LTR	ABCG1, ACSL6, ADRB3, APOE, AXIN1, BLOC1S6, C25H16orf89, CDA, CHMP4B, CLCN1, COL9A2, DNM2, DPP4, ENO1, F11R, FIBIN, FLT4, FUT9, FXR2, GGCT, GRM6, GSTM3, HIP1, HMGCS1, HSD17B4, IDE, IDH1, IRAK3, LOC615521, LOC786706, LPL, MYH9, MYOM3, NDP, NECTIN2, NLRC4, NOD1, PDXK, PRMT2, PTPRT, QTRT1, RASIP1, S100A5, SLC5A5, SLIT2, SMIM1, SNX9, TERF1, THRSP, TMEM132A, TMEM192, TOX3, TPD52, TRIM21, TRIM58, WWTR1, XDH, ZHX2
Bos_taurus	carbohydrate transmembrane transporter activity	4/1585	37/16506	0.7775341671132149	0.989299793978083	LTR	MFSD4A, SLC2A12, SLC2A9, SLC45A2
Bos_taurus	transcription corepressor binding	4/1585	37/16506	0.7775341671132149	0.989299793978083	LTR	ENO1, PER1, PHF1, RUNX3
Bos_taurus	sodium ion transmembrane transporter activity	15/1585	147/16506	0.7782048756057849	0.989299793978083	LTR	GRIK2, MFSD2A, SCNN1G, SLC1A3, SLC24A2, SLC28A1, SLC28A2, SLC41A1, SLC41A3, SLC4A5, SLC5A5, SLC5A8, SLC6A1, SLC6A2, SLC9A1
Bos_taurus	protein-lysine N-methyltransferase activity	4/1585	40/16506	0.7910652324207833	0.9911699934934393	LTR	DOT1L, EEF2KMT, PRDM8, SMYD1
Bos_taurus	lysine N-methyltransferase activity	4/1585	40/16506	0.7910652324207833	0.9911699934934393	LTR	DOT1L, EEF2KMT, PRDM8, SMYD1
Bos_taurus	calcium-dependent phospholipid binding	5/1585	48/16506	0.8050079221401045	0.993234423633778	LTR	ANXA5, C2CD5, RPH3A, SYT17, SYT9
Bos_taurus	catalytic activity, acting on DNA	20/1585	197/16506	0.8072919234841761	0.993234423633778	LTR	ALKBH1, ALKBH2, ASCC3, CHD6, CHD9, DFFB, ERCC6, FAN1, FSBP, HELQ, HMGA2, MSH6, NEIL1, PMS1, POLM, RAD51C, SLX1A, TERF1, XRCC1, XRCC5
Bos_taurus	deoxyribonuclease activity	5/1585	49/16506	0.8080717787043634	0.993234423633778	LTR	DFFB, FAN1, RAD51C, SLX1A, XRCC1
Bos_taurus	endoribonuclease activity	6/1585	60/16506	0.8268414710100269	0.993234423633778	LTR	ALOX12, DBR1, RNASE1, RNASEK, RNASET2, ZC3H12B
Bos_taurus	ubiquitin-like protein transferase activity	35/1585	354/16506	0.8551252131327193	1.0	LTR	BCOR, C24H18orf25, DTX2, FBXO11, HECTD4, HUWE1, KCMF1, LOC786706, LONRF1, MALT1, MEFV, MIB1, MKRN3, NEURL3, RNF152, RNF168, RNF187, RNF20, RNF223, RPGR, TNFAIP1, TRIM11, TRIM17, TRIM21, TRIM24, TRIM25, TRIM33, TRIM44, TRIM58, TRIM62, TRIM69, TRIM72, UBE2D4, UBE2E2, UBE2K
Bos_taurus	ubiquitin-like protein-specific protease activity	10/1585	98/16506	0.8627514810871745	1.0	LTR	UCHL1, USP10, USP18, USP26, USP30, USP31, USP39, USP40, USP46, USP9X
Bos_taurus	ATPase, acting on DNA	10/1585	99/16506	0.8635277281956043	1.0	LTR	ASCC3, CHD6, CHD9, ERCC6, FSBP, HELQ, MSH6, PMS1, RAD51C, XRCC5
Bos_taurus	channel regulator activity	12/1585	119/16506	0.8753855769776469	1.0	LTR	CACNG3, FXYD1, FXYD3, FXYD4, FXYD5, FXYD7, KCNIP4, LRRC38, LYNX1, PRKCB, SGK2, WNK3
Bos_taurus	G protein-coupled receptor activity	57/1585	586/16506	0.886566142131755	1.0	LTR	ADGRE3, ADRB3, BOSTAUV1R403, BOSTAUV1R404, C5AR1, C5AR2, CCR1, CHRM1, CNR2, CX3CR1, CXCR4, CXCR5, CYSLTR2, EDNRA, GHSR, GPR139, GPR142, GPR83, GPRC5C, GPRC5D, GRM4, GRM6, HCAR1, HRH2, HTR2C, LOC112444479, LOC518134, LOC527744, LRIT3, MCHR1, MRGPRX2, NLRP6, NMUR2, NPFFR2, OR10A3, OR10A6, OR10J1, OR10J3, OR10P1, OR1I1, OR2D3, OR4K14, OR4K5, OR52B2, OR52E8, OR52K1, OR52M1, OR52W1, OR6C2, OR6C68, OR6F1, OR8G5, OR8K1, OR9Q2, QRFPR, RXFP1, SIN3B
Bos_taurus	microtubule binding	23/1585	236/16506	0.911370742803964	1.0	LTR	ABRAXAS1, CAMSAP1, CCDC61, CCSAP, CEP44, CLASP2, DCTN1, DNM2, GAS2, HAUS8, HDGFL3, JAKMIP2, JMY, KIF2C, KIF6, KIFC1, MDM1, PRNP, REEP1, SGIP1, SKA1, TERF1, TUBGCP5
Bos_taurus	SMAD binding	6/1585	62/16506	1.0	1.0	LTR	AXIN1, HMGA2, TGFBR2, TGFBR3, TRIM33, USP9X
Bos_taurus	steroid binding	8/1585	83/16506	1.0	1.0	LTR	CD81, GRAMD1A, KIAA1024L, LOC104970284, PROM1, SLC38A9, SULT1E1, VDAC1
Bos_taurus	chromatin DNA binding	8/1585	83/16506	1.0	1.0	LTR	GATA1, HMGA2, HMGN4, HMGN5, LOC784038, OGT, PER1, TOX3
Bos_taurus	cadherin binding	6/1585	62/16506	1.0	1.0	LTR	CDH20, CTNNA2, FXYD5, PROM1, PTPN11, PTPRT
Bos_taurus	cell adhesion molecule binding	23/1585	239/16506	1.0	1.0	LTR	CD81, CDH20, COMP, CTNNA2, CXADR, F11R, FBN1, FERMT1, FXYD5, ITGAL, ITGAM, ITGAX, ITGB2, IZUMO1, MFGE8, MYH9, NECTIN2, NTNG1, PROM1, PTPN11, PTPRT, SEMA7A, THBS4
Bos_taurus	ion channel regulator activity	11/1585	114/16506	1.0	1.0	LTR	FXYD1, FXYD3, FXYD4, FXYD5, FXYD7, KCNIP4, LRRC38, LYNX1, PRKCB, SGK2, WNK3
Bos_taurus	phosphoprotein binding	8/1585	83/16506	1.0	1.0	LTR	FGR, LOC526769, PTPN11, PTPN5, SHF, TOX3, YES1, YWHAB
Bos_taurus	kinase inhibitor activity	5/1585	52/16506	1.0	1.0	LTR	CDKN1A, MBIP, SH3BP5L, SOCS1, YWHAB
Bos_taurus	cortical actin cytoskeleton organization	10/1729	34/16506	0.001919752460542	0.6559578478313224	DNA	AKAP11, ANLN, EHD2, EPB41L3, FHOD3, FMNL2, FMNL3, RHOQ, ROCK1, TLN1
Bos_taurus	ncRNA export from nucleus	5/1729	10/16506	0.002010213242763	0.6559578478313224	DNA	LOC511386, NCBP2, NOL6, SSB, XPOT
Bos_taurus	actomyosin structure organization	19/1729	91/16506	0.0029672994433591	0.6559578478313224	DNA	ACTN1, ACTN2, ANLN, ARRB1, CNN3, EPB41L3, EPB41L5, FHOD3, FRMD3, LDB3, LIMCH1, MYH10, MYH14, MYLK3, MYO18A, MYOZ1, MYPN, ROCK1, TMOD1
Bos_taurus	mitochondrial protein catabolic process	4/1729	7/16506	0.003235916885661	0.6559578478313224	DNA	BNIP3L, PISD, PRR14L, SPATA18
Bos_taurus	L-ascorbic acid metabolic process	4/1729	7/16506	0.003235916885661	0.6559578478313224	DNA	GSTO1, GSTO2, LOC785216, SLC23A2
Bos_taurus	phosphatidylethanolamine biosynthetic process	5/1729	11/16506	0.003368977680569	0.6559578478313224	DNA	CEPT1, ETNK1, PISD, PRR14L, SLC27A1
Bos_taurus	maintenance of protein location	14/1729	60/16506	0.0043569891517389	0.6559578478313224	DNA	ANKRD13C, CREB3, GSN, HK2, KDELR1, NR5A1, PFN4, PML, RANGAP1, TAF8, TMED2, TMSB4X, VPS13D, YWHAB
Bos_taurus	maintenance of protein location in cell	12/1729	50/16506	0.0046385632244892	0.6559578478313224	DNA	ANKRD13C, GSN, HK2, KDELR1, NR5A1, PFN4, PML, RANGAP1, TAF8, TMED2, TMSB4X, VPS13D
Bos_taurus	actin cytoskeleton organization	41/1729	256/16506	0.0053366154268436	0.6559578478313224	DNA	ACTN1, ACTN2, AKAP11, AMOT, ANLN, AQP1, ARRB1, ASB2, CNN3, CXADR, DAAM2, DIAPH3, DLC1, DOCK2, EHD2, EPB41L3, EPB41L5, FER, FHOD3, FMNL2, FMNL3, FRMD3, KRAS, LDB3, LIMCH1, MYH10, MYH14, MYLK3, MYO18A, MYOZ1, MYPN, PHACTR2, PIK3CA, PLEK2, RHOQ, RICTOR, ROCK1, SSH1, TBCK, TLN1, TMOD1
Bos_taurus	antigen processing and presentation of endogenous peptide antigen via MHC class I	7/1729	22/16506	0.0056487624298058	0.6559578478313224	DNA	BOLA, BOLA-NC1, LOC100336795, LOC100850276, RAET1G, TAPBP, ULBP17
Bos_taurus	regulation of release of sequestered calcium ion into cytosol by sarcoplasmic reticulum	6/1729	17/16506	0.0058495207315624	0.6559578478313224	DNA	CALM3, CLIC2, DHRS7C, FKBP1B, GSTO1, TMEM38A
Bos_taurus	antigen processing and presentation of endogenous peptide antigen via MHC class I via ER pathway, TAP-independent	6/1729	17/16506	0.0058495207315624	0.6559578478313224	DNA	BOLA, BOLA-NC1, LOC100336795, LOC100850276, RAET1G, ULBP17
Bos_taurus	negative regulation of ion transmembrane transporter activity	4/1729	8/16506	0.0059368308284515	0.6559578478313224	DNA	FKBP1B, IGF1, KCNRG, SUMO1
Bos_taurus	foam cell differentiation	4/1729	8/16506	0.0059368308284515	0.6559578478313224	DNA	C7H19orf67, EP300, SAMD1, STAT1
Bos_taurus	positive regulation of stem cell population maintenance	4/1729	8/16506	0.0059368308284515	0.6559578478313224	DNA	LBH, REST, SIRT6, TP63
Bos_taurus	branching involved in labyrinthine layer morphogenesis	4/1729	8/16506	0.0059368308284515	0.6559578478313224	DNA	FGFR2, FZD5, GCM1, TMED2
Bos_taurus	actin filament-based process	46/1729	295/16506	0.0068919735064513	0.6559578478313224	DNA	ACTN1, ACTN2, AKAP11, AMOT, ANLN, AQP1, ARRB1, ASB2, CCDC88C, CNN3, CXADR, DAAM2, DIAPH3, DLC1, DOCK2, EHD2, EMP2, EPB41L3, EPB41L5, FER, FHOD3, FMNL2, FMNL3, FNBP1L, FRMD3, GSN, KRAS, LDB3, LIMCH1, MYH10, MYH14, MYLK3, MYO18A, MYO5B, MYOZ1, MYPN, PHACTR2, PIK3CA, PLEK2, RHOQ, RICTOR, ROCK1, SSH1, TBCK, TLN1, TMOD1
Bos_taurus	cortical cytoskeleton organization	10/1729	40/16506	0.0069452089858546	0.6559578478313224	DNA	AKAP11, ANLN, EHD2, EPB41L3, FHOD3, FMNL2, FMNL3, RHOQ, ROCK1, TLN1
Bos_taurus	antigen processing and presentation of endogenous peptide antigen	7/1729	23/16506	0.0073979959992968	0.6559578478313224	DNA	BOLA, BOLA-NC1, LOC100336795, LOC100850276, RAET1G, TAPBP, ULBP17
Bos_taurus	toll-like receptor signaling pathway	13/1729	58/16506	0.0077199354854733	0.6559578478313224	DNA	CHADL, IRF3, LRRC19, NOD2, RPS6KA3, TICAM1, TLR10, TLR2, TLR6, TLR7, TLR8, TRAF6, TRIL
Bos_taurus	protein localization to nuclear envelope	5/1729	13/16506	0.0078492938899373	0.6559578478313224	DNA	LMNB2, NUP54, OSBPL8, SUMO1, TOR1AIP1
Bos_taurus	actin-mediated cell contraction	6/1729	18/16506	0.0080078489539517	0.6559578478313224	DNA	CCDC88C, EMP2, EPB41L5, GSN, PIK3CA, ROCK1
Bos_taurus	antigen processing and presentation of endogenous peptide antigen via MHC class I via ER pathway	6/1729	18/16506	0.0080078489539517	0.6559578478313224	DNA	BOLA, BOLA-NC1, LOC100336795, LOC100850276, RAET1G, ULBP17
Bos_taurus	antigen processing and presentation of endogenous peptide antigen via MHC class Ib	6/1729	18/16506	0.0080078489539517	0.6559578478313224	DNA	BOLA, BOLA-NC1, LOC100336795, LOC100850276, RAET1G, ULBP17
Bos_taurus	antigen processing and presentation of peptide antigen via MHC class I	8/1729	29/16506	0.0081815407433827	0.6559578478313224	DNA	BOLA, BOLA-NC1, LOC100336795, LOC100850276, MR1, RAET1G, TAPBP, ULBP17
Bos_taurus	regulation of extracellular matrix organization	10/1729	41/16506	0.0083424214759428	0.6559578478313224	DNA	ADTRP, CHADL, IER3IP1, MELTF, SLC2A10, SMAD3, SMAD4, TCF15, TGFBR3, TNFRSF1B
Bos_taurus	regulation of protein stability	37/1729	232/16506	0.0091951448346903	0.6559578478313224	DNA	AAK1, AFM, BAG1, BAG4, BCL2, CAMLG, CCDC88C, CCNH, CDK7, CELF5, CHEK2, CLU, CREB1, CREBL2, EP300, FBXO7, GAPDH, GIPC1, GSN, IGF1, LAMP2, MCM8, MTMR9, NOP53, PIGY, PIK3R1, PTGES3, PYURF, RAB21, RNF139, RTN4, SIRT6, SUMO1, USP27X, USP4, USP8, VPS35
Bos_taurus	pattern recognition receptor signaling pathway	16/1729	80/16506	0.0095249824960562	0.6559578478313224	DNA	CHADL, CLPB, IRF3, LRRC19, NOD2, RNF135, RPS6KA3, TICAM1, TIFA, TLR10, TLR2, TLR6, TLR7, TLR8, TRAF6, TRIL
Bos_taurus	protein stabilization	26/1729	148/16506	0.0095514822451886	0.6559578478313224	DNA	AAK1, AFM, BAG1, BAG4, CAMLG, CCNH, CDK7, CELF5, CHEK2, CLU, CREB1, CREBL2, EP300, GAPDH, IGF1, LAMP2, MCM8, MTMR9, NOP53, PIGY, PIK3R1, PTGES3, PYURF, RAB21, RTN4, USP27X
Bos_taurus	cellular response to leucine	4/1729	9/16506	0.0098064491266059	0.6559578478313224	DNA	EP300, RRAGD, UBR1, UBR2
Bos_taurus	negative regulation of transporter activity	4/1729	9/16506	0.0098064491266059	0.6559578478313224	DNA	FKBP1B, IGF1, KCNRG, SUMO1
Bos_taurus	response to leucine	4/1729	9/16506	0.0098064491266059	0.6559578478313224	DNA	EP300, RRAGD, UBR1, UBR2
Bos_taurus	actin filament-based movement	10/1729	42/16506	0.0099456994719427	0.6559578478313224	DNA	CCDC88C, EMP2, EPB41L5, FNBP1L, GSN, MYH10, MYH14, MYO5B, PIK3CA, ROCK1
Bos_taurus	regulation of endocytic recycling	6/1729	19/16506	0.0106840091994653	0.6559578478313224	DNA	ACTN2, AKAP5, ARHGAP1, ATP9A, BVES, EHD2
Bos_taurus	antigen processing and presentation of peptide antigen via MHC class Ib	6/1729	19/16506	0.0106840091994653	0.6559578478313224	DNA	BOLA, BOLA-NC1, LOC100336795, LOC100850276, RAET1G, ULBP17
Bos_taurus	embryonic digestive tract development	5/1729	14/16506	0.0111712541572965	0.6609320186880512	DNA	GLI2, RARB, SALL1, STRA6, VPS52
Bos_taurus	negative regulation of myeloid cell apoptotic process	5/1729	14/16506	0.0111712541572965	0.6609320186880512	DNA	BCL2, CCL5, GATA1, ITPKB, NOD2
Bos_taurus	maintenance of location in cell	15/1729	74/16506	0.0115839421377942	0.6617457063678508	DNA	AKAP9, ANKRD13C, FTMT, GAA, GSN, HK2, KDELR1, NR5A1, PFN4, PML, RANGAP1, TAF8, TMED2, TMSB4X, VPS13D
Bos_taurus	embryonic axis specification	7/1729	25/16506	0.0120479512301447	0.6617457063678508	DNA	EPB41L5, FZD5, RIPPLY1, SMAD2, SMAD4, TMED2, WNT7A
Bos_taurus	skeletal muscle tissue development	9/1729	37/16506	0.0122854514437695	0.6617457063678508	DNA	BVES, DMD, EP300, FOXL2, MAPK14, MEOX2, MYH14, MYOZ1, VRK3
Bos_taurus	cellular metabolic compound salvage	8/1729	31/16506	0.0124575709528697	0.6617457063678508	DNA	ADK, AMPD1, BHMT, BHMT2, DCTD, PGM2, PNP, UPP2
Bos_taurus	positive regulation of intracellular transport	23/1729	132/16506	0.0142819104898577	0.6617457063678508	DNA	ACTN2, AKAP5, CDH1, EDEM1, EDEM2, EHD2, EP300, FIS1, ICE1, KCNB1, MAPK14, NCBP2, NUMA1, OAZ2, PCNT, PIK3R1, PRKACA, PTPN22, RAB21, SFN, SIRT6, TBC1D20, TM9SF4
Bos_taurus	nucleoside salvage	4/1729	10/16506	0.0150039397158344	0.6617457063678508	DNA	ADK, DCTD, PGM2, PNP
Bos_taurus	positive regulation of homotypic cell-cell adhesion	4/1729	10/16506	0.0150039397158344	0.6617457063678508	DNA	CCL5, EMILIN2, JAK2, TNFSF11
Bos_taurus	positive regulation of transcription from RNA polymerase II promoter in response to endoplasmic reticulum stress	4/1729	10/16506	0.0150039397158344	0.6617457063678508	DNA	ATF6, CEBPB, CREB3L3, MBTPS2
Bos_taurus	sphingomyelin metabolic process	5/1729	15/16506	0.0153358304924714	0.6617457063678508	DNA	ORMDL1, SGMS1, SMPD2, SMPDL3A, SPTLC2
Bos_taurus	glomerular filtration	5/1729	15/16506	0.0153358304924714	0.6617457063678508	DNA	AQP1, CD34, EDN1, SULF2, XPNPEP3
Bos_taurus	epithelial cell differentiation involved in kidney development	5/1729	15/16506	0.0153358304924714	0.6617457063678508	DNA	CD34, EDN1, EXT1, MTSS1, SALL1
Bos_taurus	nucleus organization	12/1729	57/16506	0.015449130632362	0.6617457063678508	DNA	KDM3A, LMNB2, MFSD14A, NUP107, NUP133, NUP54, PML, RTN4, SUMO1, TMEM170A, TNP1, VPS4A
Bos_taurus	embryonic pattern specification	11/1729	49/16506	0.0154556464916892	0.6617457063678508	DNA	EPB41L5, FGFR2, FZD5, MEOX2, RIPPLY1, RIPPLY2, SMAD2, SMAD3, SMAD4, TMED2, WNT7A
Bos_taurus	glycosyl compound biosynthetic process	6/1729	21/16506	0.017819655126261	0.6841199014026336	DNA	ADK, DCTD, PGM2, PNP, TRMT12, TYW5
Bos_taurus	maintenance of protein localization in organelle	8/1729	33/16506	0.0181771403330619	0.6841199014026336	DNA	ANKRD13C, HK2, KDELR1, NR5A1, PML, RANGAP1, TAF8, TMED2
Bos_taurus	tricarboxylic acid cycle	8/1729	33/16506	0.0181771403330619	0.6841199014026336	DNA	DHTKD1, DLST, IDH2, IDH3B, IREB2, SUCLA2, SUCLG1, TLR2
Bos_taurus	thioester biosynthetic process	7/1729	27/16506	0.0185010913716754	0.6841199014026336	DNA	ACACA, ACAT1, ACSL5, ACSS2, MLYCD, PDHA2, UNG
Bos_taurus	regulation of organic acid transport	7/1729	27/16506	0.0185010913716754	0.6841199014026336	DNA	ACE2, ACSL5, ARL6IP5, CLTRN, FIS1, PLA2R1, TNFSF11
Bos_taurus	acyl-CoA biosynthetic process	7/1729	27/16506	0.0185010913716754	0.6841199014026336	DNA	ACACA, ACAT1, ACSL5, ACSS2, MLYCD, PDHA2, UNG
Bos_taurus	regulation of cation channel activity	5/1729	16/16506	0.0204211083085965	0.6975960462493508	DNA	FKBP1B, KCNRG, SCN1B, STIM1, SUMO1
Bos_taurus	regulation of fibroblast apoptotic process	5/1729	16/16506	0.0204211083085965	0.6975960462493508	DNA	IER3IP1, PIK3CA, PIK3CG, STK17B, TP63
Bos_taurus	positive regulation of organic acid transport	5/1729	16/16506	0.0204211083085965	0.6975960462493508	DNA	ACE2, ACSL5, CLTRN, PLA2R1, TNFSF11
Bos_taurus	cellular protein catabolic process	5/1729	16/16506	0.0204211083085965	0.6975960462493508	DNA	BNIP3L, LAMP2, PISD, PRR14L, SPATA18
Bos_taurus	response to muscle stretch	5/1729	16/16506	0.0204211083085965	0.6975960462493508	DNA	ANKRD1, ANKRD23, GSN, MAPK14, PIK3CA
Bos_taurus	nuclear pore organization	5/1729	16/16506	0.0204211083085965	0.6975960462493508	DNA	NUP107, NUP133, NUP54, RTN4, TMEM170A
Bos_taurus	cellular senescence	8/1729	34/16506	0.0216491962875949	0.6975960462493508	DNA	CDKN2A, MAP2K1, MAPK14, NSMCE2, OPA1, PLA2R1, PML, TP63
Bos_taurus	NADPH regeneration	4/1729	11/16506	0.0216524894502718	0.6975960462493508	DNA	ALDH1L1, PGD, PRPS2, TKT
Bos_taurus	somite rostral/caudal axis specification	4/1729	11/16506	0.0216524894502718	0.6975960462493508	DNA	EPB41L5, RIPPLY1, SMAD4, TMED2
Bos_taurus	negative regulation of extracellular matrix organization	4/1729	11/16506	0.0216524894502718	0.6975960462493508	DNA	ADTRP, CHADL, TGFBR3, TNFRSF1B
Bos_taurus	hair follicle morphogenesis	7/1729	28/16506	0.0224978373701948	0.7063153070892805	DNA	BCL2, DLX3, EXT1, FGFR2, KRT71, KRT74, TP63
Bos_taurus	NADP metabolic process	7/1729	28/16506	0.0224978373701948	0.7063153070892805	DNA	ALDH1L1, IDH2, NADK2, PGD, PRPS2, TKT, TP53I3
Bos_taurus	organ growth	8/1729	35/16506	0.0255646040527379	0.7063153070892805	DNA	BCL2, CLDN18, EXT1, FGFR2, IER3IP1, PLAG1, RAG2, SMAD2
Bos_taurus	regulation of establishment of cell polarity	5/1729	17/16506	0.0264926031323607	0.7063153070892805	DNA	CDH5, DOCK8, GSN, RAP1B, RICTOR
Bos_taurus	intrinsic apoptotic signaling pathway in response to oxidative stress	5/1729	17/16506	0.0264926031323607	0.7063153070892805	DNA	ARL6IP5, BCL2, DAXX, MELK, PML
Bos_taurus	vesicle cargo loading	5/1729	17/16506	0.0264926031323607	0.7063153070892805	DNA	MIA2, MIA3, SEC24C, SEC31A, TBC1D20
Bos_taurus	positive regulation of anion transport	5/1729	17/16506	0.0264926031323607	0.7063153070892805	DNA	ACE2, CEBPB, CLTRN, PLA2R1, TNFSF11
Bos_taurus	cell aggregation	5/1729	17/16506	0.0264926031323607	0.7063153070892805	DNA	ACAN, MAPK14, MPZ, TMIGD1, WNT7A
Bos_taurus	renal filtration	5/1729	17/16506	0.0264926031323607	0.7063153070892805	DNA	AQP1, CD34, EDN1, SULF2, XPNPEP3
Bos_taurus	visual perception	19/1729	111/16506	0.0285758092348331	0.7063153070892805	DNA	ARRB1, ATF6, CLIC5, CNGB1, CRYBA4, CRYBB1, CRYGA, CRYGB, CRYGN, GUCA1A, GUCA1B, IMPG2, LOC538688, NYX, OPA1, RCVRN, RD3, RGS9, RLBP1
Bos_taurus	regulation of vasculogenesis	4/1729	12/16506	0.0298382266081533	0.7063153070892805	DNA	CD34, EMP2, RIN2, RRAS
Bos_taurus	vocalization behavior	4/1729	12/16506	0.0298382266081533	0.7063153070892805	DNA	BRINP1, EXT1, MYH14, TIFAB
Bos_taurus	snRNA transcription	4/1729	12/16506	0.0298382266081533	0.7063153070892805	DNA	ELL2, ELL3, ICE1, RPAP2
Bos_taurus	membrane protein intracellular domain proteolysis	4/1729	12/16506	0.0298382266081533	0.7063153070892805	DNA	MBTPS2, MMP7, PSENEN, SPPL2B
Bos_taurus	negative regulation of osteoblast proliferation	4/1729	12/16506	0.0298382266081533	0.7063153070892805	DNA	BCL2, EIF2AK2, MN1, SMAD3
Bos_taurus	vitamin transmembrane transport	4/1729	12/16506	0.0298382266081533	0.7063153070892805	DNA	LOC507550, SLC25A32, SLC27A1, STRA6
Bos_taurus	positive regulation of molecular function	24/1729	149/16506	0.0307298843253236	0.7063153070892805	DNA	BCAR3, CLU, CREB3, CTH, EMP2, F2R, FOXL2, GNAS, GUCA1A, IFT57, IGF1, MAPT, NOD2, PIFO, RCN3, RELN, RGP1, SCN1B, STAT1, STIM1, STRADA, TERF2IP, TOR1AIP1, TRAF6
Bos_taurus	regulation of intracellular transport	35/1729	235/16506	0.0313999216339148	0.7063153070892805	DNA	ACTN2, AKAP5, AKAP8L, ARHGAP1, ATP9A, BAG4, BVES, C15H11orf65, CDH1, EDEM1, EDEM2, EHD2, EP300, FIS1, ICE1, KCNB1, MAPK14, NCBP2, NUMA1, OAZ2, PCNT, PIK3R1, PPP1CC, PRKACA, PTPN22, RAB21, RANGAP1, RNF139, SFN, SH3TC2, SIRT6, TBC1D20, TM9SF4, WNK1, XPO1
Bos_taurus	sensory perception of light stimulus	20/1729	117/16506	0.0319557551680251	0.7063153070892805	DNA	ARRB1, ATF6, CDH23, CLIC5, CNGB1, CRYBA4, CRYBB1, CRYGA, CRYGB, CRYGN, GUCA1A, GUCA1B, IMPG2, LOC538688, NYX, OPA1, RCVRN, RD3, RGS9, RLBP1
Bos_taurus	thioester metabolic process	14/1729	74/16506	0.0330808589287481	0.7063153070892805	DNA	ACACA, ACAT1, ACSL5, ACSS2, BAAT, DLST, FAR2, FITM2, LOC530653, MLYCD, OXSM, PDHA2, SUCLA2, UNG
Bos_taurus	acyl-CoA metabolic process	14/1729	74/16506	0.0330808589287481	0.7063153070892805	DNA	ACACA, ACAT1, ACSL5, ACSS2, BAAT, DLST, FAR2, FITM2, LOC530653, MLYCD, OXSM, PDHA2, SUCLA2, UNG
Bos_taurus	nucleobase-containing small molecule catabolic process	5/1729	18/16506	0.0336021239702103	0.7063153070892805	DNA	ENPP4, ENTPD4, ENTPD7, GDA, UPP2
Bos_taurus	regulation of Rac protein signal transduction	5/1729	18/16506	0.0336021239702103	0.7063153070892805	DNA	CADM4, KRAS, PIK3CG, RASGRF1, SSX2IP
Bos_taurus	positive regulation of peptidase activity	5/1729	18/16506	0.0336021239702103	0.7063153070892805	DNA	F2R, FOXL2, IFT57, RCN3, STAT1
Bos_taurus	sperm capacitation	5/1729	18/16506	0.0336021239702103	0.7063153070892805	DNA	CATSPER2, CATSPER4, CFTR, ELSPBP1, PRKACA
Bos_taurus	regulation of glycoprotein biosynthetic process	6/1729	24/16506	0.0337246468376589	0.7063153070892805	DNA	BCL2, CCR7, GATA1, IGF1, PXYLP1, SLC2A10
Bos_taurus	chaperone cofactor-dependent protein refolding	6/1729	24/16506	0.0337246468376589	0.7063153070892805	DNA	BAG1, DNAJB4, ERO1A, HSPA14, HSPH1, PTGES3
Bos_taurus	cell differentiation involved in kidney development	6/1729	24/16506	0.0337246468376589	0.7063153070892805	DNA	CD34, EDN1, EXT1, MTSS1, SALL1, STAT1
Bos_taurus	acrosome assembly	6/1729	24/16506	0.0337246468376589	0.7063153070892805	DNA	ACRBP, MFSD14A, PFN4, RFX2, TBC1D20, VPS13B
Bos_taurus	cell division	33/1729	219/16506	0.0338614590983183	0.7063153070892805	DNA	ANAPC13, ANAPC4, ARL8B, BABAM2, BOD1, CCNA2, CCND3, CDK1, DSN1, ERCC6L, EXT1, FUT10, GNL3, HEPACAM2, KATNAL1, KMT5A, KNL1, MAP10, NSMCE2, NUDC, PARD6B, PPP1CC, REEP4, RPS3, SGO1, SKA3, SMC3, TEAD3, TP63, TPX2, USP16, VPS4A, ZNF830
Bos_taurus	cellular response to virus	9/1729	41/16506	0.0343362379245061	0.7071526468755877	DNA	CCL5, CLPB, EXT1, GSDME, IRF3, MAPK14, RNF135, SMAD3, TLR7
Bos_taurus	tube closure	12/1729	63/16506	0.0365721308080436	0.7334771222241478	DNA	CC2D2A, FZD6, GLMN, GRHL2, IFT57, OPA1, PRKACA, SALL4, SDC4, SEMA4C, TMED2, TRAF6
Bos_taurus	striated muscle tissue development	12/1729	64/16506	0.039239366631369	0.7334771222241478	DNA	BVES, DMD, EP300, EYA1, EYA2, FOXL2, IFRD1, MAPK14, MEOX2, MYH14, MYOZ1, VRK3
Bos_taurus	aspartate family amino acid catabolic process	4/1729	13/16506	0.0396110855940271	0.7334771222241478	DNA	ASRGL1, DLST, GCAT, SDSL
Bos_taurus	acetyl-CoA biosynthetic process	4/1729	13/16506	0.0396110855940271	0.7334771222241478	DNA	ACAT1, ACSS2, MLYCD, PDHA2
Bos_taurus	hyperosmotic response	4/1729	13/16506	0.0396110855940271	0.7334771222241478	DNA	AQP1, IGF1, OXSR1, WNK1
Bos_taurus	negative regulation of interleukin-12 production	4/1729	13/16506	0.0396110855940271	0.7334771222241478	DNA	CCR7, CMKLR1, NOD2, TLR8
Bos_taurus	nuclear envelope organization	4/1729	13/16506	0.0396110855940271	0.7334771222241478	DNA	LEMD3, LMNB2, REEP4, TMEM170A
Bos_taurus	apoptotic mitochondrial changes	9/1729	43/16506	0.0401128365007752	0.7334771222241478	DNA	AIFM2, BCL2, BNIP3L, EYA2, FIS1, HK2, RHOT1, SFN, VPS35
Bos_taurus	regulation of ion transmembrane transporter activity	6/1729	25/16506	0.0405699191347686	0.7334771222241478	DNA	FKBP1B, IGF1, KCNRG, SCN1B, STIM1, SUMO1
Bos_taurus	cytoplasmic pattern recognition receptor signaling pathway	6/1729	25/16506	0.0405699191347686	0.7334771222241478	DNA	CLPB, IRF3, NOD2, RNF135, TIFA, TRAF6
Bos_taurus	animal organ formation	5/1729	19/16506	0.0417871649597621	0.7402338290221115	DNA	EMP2, GLI2, MAP2K2, RBM20, TP63
Bos_taurus	I-kappaB kinase/NF-kappaB signaling	11/1729	56/16506	0.0441066009260113	0.7402338290221115	DNA	AZI2, EDN1, EP300, NOD2, ROCK1, TIFA, TIFAB, TLR7, TLR8, TNFSF11, TRAF6
Bos_taurus	positive regulation of RNA metabolic process	133/1729	1080/16506	0.044889298837755	0.7402338290221115	DNA	AKAP8L, AKIRIN2, ANKRD23, ANKRD49, ARID4A, ARRB1, ATF6, ATOH7, BICRA, BMP10, CAMK4, CCNA2, CDH1, CDK13, CDK7, CDON, CEBPB, CHEK2, CPEB3, CREB1, CREB3, CREB3L3, CREB5, CREBL2, DDX11, DUSP15, EBF4, EDN1, EGFR, ELL2, ELL3, EN1, EP300, EPCAM, EXOSC7, EXOSC9, EYA1, F2R, FGFR2, FOXL2, FOXN4, FZD5, GABPB1, GALR3, GATA1, GNL3, GPATCH3, GTF2H1, HIVEP1, HNF4A, ICE1, IER2, IGF1, IRF3, JAK2, KAT6B, KDM1B, KDM3A, KMT2B, LBH, LEO1, LHX5, LMO2, LOC511386, LYL1, MAP2K1, MAP2K2, MAPK14, MAX, MBTPS2, MDFIC, MED13, MED21, MED4, MLXIP, MYDGF, NCBP2, NCL, NCOA3, NEUROD4, NOD2, NPAT, NR0B2, NR5A1, NUFIP1, PCBP1, PIK3R1, POU1F1, PPARD, PSIP1, RARB, RBM20, REST, RGMA, RHOQ, ROCK1, RORA, RPS6KA3, RTRAF, RYBP, SALL1, SALL4, SFPQ, SKAP1, SLC30A9, SMAD2, SMAD3, SMAD4, STAT1, SUB1, TAF8, TASP1, TCF4, TEAD3, TET3, TLR7, TNFRSF1B, TNFSF11, TNFSF8, TNRC6A, TP53INP2, TRAF6, TRIM16, UBE2E1, UPF3A, USP16, WNK1, WNT7A, WWOX, YAF2, ZFP64, ZNF287, ZNF827
Bos_taurus	immune response-regulating signaling pathway	32/1729	218/16506	0.0451125705149617	0.7402338290221115	DNA	BCL2, BMX, C5AR1, C5AR2, CD8A, CHADL, CLPB, CTLA4, EIF2B1, FER, HHLA2, IRF3, KLRD1, LAT2, LRRC19, NOD2, PTPN22, RNF135, RNF31, RPS6KA3, SKAP1, SLC39A6, TICAM1, TIFA, TLR10, TLR2, TLR6, TLR7, TLR8, TRAF6, TRIL, WNK1
Bos_taurus	positive regulation of intracellular protein transport	17/1729	100/16506	0.0467792363529507	0.7402338290221115	DNA	AKAP5, CDH1, EDEM1, EDEM2, EP300, FIS1, ICE1, KCNB1, MAPK14, OAZ2, PCNT, PIK3R1, PRKACA, PTPN22, SFN, SIRT6, TM9SF4
Bos_taurus	positive regulation of transcription, DNA-templated	123/1729	993/16506	0.0477609836181503	0.7402338290221115	DNA	AKAP8L, AKIRIN2, ANKRD23, ANKRD49, ARID4A, ARRB1, ATF6, ATOH7, BICRA, BMP10, CAMK4, CCNA2, CDH1, CDK13, CDK7, CDON, CEBPB, CHEK2, CREB1, CREB3, CREB3L3, CREB5, CREBL2, DDX11, DUSP15, EBF4, EDN1, EGFR, ELL2, ELL3, EN1, EP300, EPCAM, EYA1, F2R, FGFR2, FOXL2, FOXN4, FZD5, GABPB1, GALR3, GATA1, GNL3, GPATCH3, GTF2H1, HIVEP1, HNF4A, ICE1, IER2, IGF1, IRF3, JAK2, KAT6B, KDM1B, KDM3A, KMT2B, LBH, LEO1, LHX5, LMO2, LOC511386, LYL1, MAP2K1, MAP2K2, MAPK14, MAX, MBTPS2, MDFIC, MED13, MED21, MED4, MLXIP, MYDGF, NCOA3, NEUROD4, NOD2, NPAT, NR0B2, NR5A1, NUFIP1, PCBP1, PIK3R1, POU1F1, PPARD, PSIP1, RARB, REST, RGMA, RHOQ, RORA, RPS6KA3, RTRAF, RYBP, SALL1, SALL4, SFPQ, SKAP1, SLC30A9, SMAD2, SMAD3, SMAD4, STAT1, SUB1, TAF8, TASP1, TCF4, TEAD3, TET3, TLR7, TNFSF11, TNFSF8, TP53INP2, TRAF6, TRIM16, UBE2E1, USP16, WNK1, WNT7A, WWOX, YAF2, ZFP64, ZNF287, ZNF827
Bos_taurus	positive regulation of nucleic acid-templated transcription	123/1729	993/16506	0.0477609836181503	0.7402338290221115	DNA	AKAP8L, AKIRIN2, ANKRD23, ANKRD49, ARID4A, ARRB1, ATF6, ATOH7, BICRA, BMP10, CAMK4, CCNA2, CDH1, CDK13, CDK7, CDON, CEBPB, CHEK2, CREB1, CREB3, CREB3L3, CREB5, CREBL2, DDX11, DUSP15, EBF4, EDN1, EGFR, ELL2, ELL3, EN1, EP300, EPCAM, EYA1, F2R, FGFR2, FOXL2, FOXN4, FZD5, GABPB1, GALR3, GATA1, GNL3, GPATCH3, GTF2H1, HIVEP1, HNF4A, ICE1, IER2, IGF1, IRF3, JAK2, KAT6B, KDM1B, KDM3A, KMT2B, LBH, LEO1, LHX5, LMO2, LOC511386, LYL1, MAP2K1, MAP2K2, MAPK14, MAX, MBTPS2, MDFIC, MED13, MED21, MED4, MLXIP, MYDGF, NCOA3, NEUROD4, NOD2, NPAT, NR0B2, NR5A1, NUFIP1, PCBP1, PIK3R1, POU1F1, PPARD, PSIP1, RARB, REST, RGMA, RHOQ, RORA, RPS6KA3, RTRAF, RYBP, SALL1, SALL4, SFPQ, SKAP1, SLC30A9, SMAD2, SMAD3, SMAD4, STAT1, SUB1, TAF8, TASP1, TCF4, TEAD3, TET3, TLR7, TNFSF11, TNFSF8, TP53INP2, TRAF6, TRIM16, UBE2E1, USP16, WNK1, WNT7A, WWOX, YAF2, ZFP64, ZNF287, ZNF827
Bos_taurus	positive regulation of RNA biosynthetic process	123/1729	994/16506	0.0479130022803976	0.7402338290221115	DNA	AKAP8L, AKIRIN2, ANKRD23, ANKRD49, ARID4A, ARRB1, ATF6, ATOH7, BICRA, BMP10, CAMK4, CCNA2, CDH1, CDK13, CDK7, CDON, CEBPB, CHEK2, CREB1, CREB3, CREB3L3, CREB5, CREBL2, DDX11, DUSP15, EBF4, EDN1, EGFR, ELL2, ELL3, EN1, EP300, EPCAM, EYA1, F2R, FGFR2, FOXL2, FOXN4, FZD5, GABPB1, GALR3, GATA1, GNL3, GPATCH3, GTF2H1, HIVEP1, HNF4A, ICE1, IER2, IGF1, IRF3, JAK2, KAT6B, KDM1B, KDM3A, KMT2B, LBH, LEO1, LHX5, LMO2, LOC511386, LYL1, MAP2K1, MAP2K2, MAPK14, MAX, MBTPS2, MDFIC, MED13, MED21, MED4, MLXIP, MYDGF, NCOA3, NEUROD4, NOD2, NPAT, NR0B2, NR5A1, NUFIP1, PCBP1, PIK3R1, POU1F1, PPARD, PSIP1, RARB, REST, RGMA, RHOQ, RORA, RPS6KA3, RTRAF, RYBP, SALL1, SALL4, SFPQ, SKAP1, SLC30A9, SMAD2, SMAD3, SMAD4, STAT1, SUB1, TAF8, TASP1, TCF4, TEAD3, TET3, TLR7, TNFSF11, TNFSF8, TP53INP2, TRAF6, TRIM16, UBE2E1, USP16, WNK1, WNT7A, WWOX, YAF2, ZFP64, ZNF287, ZNF827
Bos_taurus	sulfur compound metabolic process	36/1729	251/16506	0.0482632074136179	0.7402338290221115	DNA	ACACA, ACAT1, ACSL5, ACSS2, AHCY, ARL6IP5, B3GNT7, BAAT, BHMT, BHMT2, BLMH, BTD, CDO1, CHST13, CHST4, CHST6, CHST9, CTH, DLST, EXT1, FAR2, FITM2, GLCE, GSTO1, GSTO2, ISCA1, LOC530653, LOC785216, MAT2A, MICAL1, MLYCD, NUBP1, OXSM, PDHA2, SUCLA2, UNG
Bos_taurus	secretory granule organization	8/1729	36/16506	0.0484852328298628	0.7402338290221115	DNA	ACRBP, AQP1, CREB1, MFSD14A, PFN4, RFX2, TBC1D20, VPS13B
Bos_taurus	monosaccharide metabolic process	22/1729	139/16506	0.0498378182773789	0.7402338290221115	DNA	ADPGK, ALDOB, FABP5, GALE, GAPDH, GPD1, GSTO1, GSTO2, HK2, LOC785216, MAN2C1, MAPK14, MPI, NPY1R, PDHA2, PGD, PGM2, PIK3CA, POFUT1, PPP4R3B, SLC23A2, SLC37A4
Bos_taurus	sulfur compound biosynthetic process	17/1729	102/16506	0.0500425883762626	0.7402338290221115	DNA	ACACA, ACAT1, ACSL5, ACSS2, B3GNT7, BHMT, BHMT2, CDO1, CHST13, CHST6, CTH, EXT1, GLCE, MAT2A, MLYCD, PDHA2, UNG
Bos_taurus	regulation of fatty acid transport	4/1729	14/16506	0.0509870181687193	0.7402338290221115	DNA	ACSL5, FIS1, PLA2R1, TNFSF11
Bos_taurus	adrenal gland development	4/1729	14/16506	0.0509870181687193	0.7402338290221115	DNA	NR0B1, NR5A1, SALL1, STRA6
Bos_taurus	positive regulation of glycoprotein biosynthetic process	4/1729	14/16506	0.0509870181687193	0.7402338290221115	DNA	CCR7, IGF1, PXYLP1, SLC2A10
Bos_taurus	positive regulation of cysteine-type endopeptidase activity involved in apoptotic process	4/1729	14/16506	0.0509870181687193	0.7402338290221115	DNA	F2R, FOXL2, IFT57, STAT1
Bos_taurus	positive regulation of cysteine-type endopeptidase activity	4/1729	14/16506	0.0509870181687193	0.7402338290221115	DNA	F2R, FOXL2, IFT57, STAT1
Bos_taurus	COPII-coated vesicle cargo loading	4/1729	14/16506	0.0509870181687193	0.7402338290221115	DNA	MIA3, SEC24C, SEC31A, TBC1D20
Bos_taurus	regulation of establishment or maintenance of cell polarity	5/1729	20/16506	0.0510707598828178	0.7402338290221115	DNA	CDH5, DOCK8, GSN, RAP1B, RICTOR
Bos_taurus	regulation of myeloid cell apoptotic process	5/1729	20/16506	0.0510707598828178	0.7402338290221115	DNA	BCL2, CCL5, GATA1, ITPKB, NOD2
Bos_taurus	cerebellum development	5/1729	20/16506	0.0510707598828178	0.7402338290221115	DNA	CPLANE1, EN1, FAIM2, PDSS2, SEMA4C
Bos_taurus	purine nucleoside bisphosphate biosynthetic process	8/1729	37/16506	0.0514114460230477	0.7402338290221115	DNA	ACACA, ACAT1, ACSL5, ACSS2, MLYCD, PANK1, PDHA2, UNG
Bos_taurus	nucleoside bisphosphate biosynthetic process	8/1729	37/16506	0.0514114460230477	0.7402338290221115	DNA	ACACA, ACAT1, ACSL5, ACSS2, MLYCD, PANK1, PDHA2, UNG
Bos_taurus	ncRNA 3'-end processing	8/1729	37/16506	0.0514114460230477	0.7402338290221115	DNA	ELAC1, ERI1, EXOSC7, EXOSC9, INTS2, INTS9, PARN, SSB
Bos_taurus	ribonucleoside bisphosphate biosynthetic process	8/1729	37/16506	0.0514114460230477	0.7402338290221115	DNA	ACACA, ACAT1, ACSL5, ACSS2, MLYCD, PANK1, PDHA2, UNG
Bos_taurus	regulation of calcium ion transport	22/1729	141/16506	0.0525200714281562	0.7487901846345056	DNA	ATP2B1, ATP2C2, BCL2, CACNA1D, CACNG6, CALM3, CCL5, CLIC2, DHRS7C, F2R, FKBP1B, GSTO1, IL16, PIK3CG, PLPP4, PML, RCVRN, STIM1, STIM2, SUMO1, TMC2, TMEM38A
Bos_taurus	small GTPase mediated signal transduction	31/1729	210/16506	0.0526566026492381	0.7487901846345056	DNA	ARHGAP1, BCAR3, CCDC88C, CCNA2, CDKN2A, CTNNAL1, DGKI, DOCK2, DOCK8, DOK2, DOK5, KRAS, KSR2, MRAS, NRAS, RAB21, RAP1B, RAP2B, RAPGEF5, RAPGEF6, RASGEF1C, RASGRF1, RASGRF2, RASGRP3, RGL2, RHOF, RHOQ, RHOT1, ROCK1, SYNGAP1, USP8
Bos_taurus	digestive tract development	8/1729	38/16506	0.0550507633083227	0.7538440604789601	DNA	CLDN18, FGFR2, GLI2, MIXL1, RARB, SALL1, STRA6, VPS52
Bos_taurus	neural tube closure	11/1729	60/16506	0.0556998561476382	0.7538440604789601	DNA	CC2D2A, FZD6, GLMN, IFT57, OPA1, PRKACA, SALL4, SDC4, SEMA4C, TMED2, TRAF6
Bos_taurus	'de novo' posttranslational protein folding	6/1729	27/16506	0.0567264989802657	0.7538440604789601	DNA	BAG1, DNAJB4, ERO1A, HSPA14, HSPH1, PTGES3
Bos_taurus	positive regulation of glucose import	6/1729	27/16506	0.0567264989802657	0.7538440604789601	DNA	CREBL2, IGF1, MAPK14, OSBPL8, PIK3R1, RHOQ
Bos_taurus	acetyl-CoA metabolic process	6/1729	27/16506	0.0567264989802657	0.7538440604789601	DNA	ACACA, ACAT1, ACSS2, DLST, MLYCD, PDHA2
Bos_taurus	regulation of transmembrane transporter activity	6/1729	27/16506	0.0567264989802657	0.7538440604789601	DNA	FKBP1B, IGF1, KCNRG, SCN1B, STIM1, SUMO1
Bos_taurus	response to cAMP	8/1729	39/16506	0.0593986148044165	0.7538440604789601	DNA	AKAP9, AQP1, CFTR, GPD1, HCN4, PIK3CG, RAP1B, STAT1
Bos_taurus	positive regulation of interferon-alpha production	5/1729	21/16506	0.0614617301192418	0.7538440604789601	DNA	IRF3, PTPN22, STAT1, TLR7, TLR8
Bos_taurus	positive regulation of NF-kappaB transcription factor activity	5/1729	21/16506	0.0614617301192418	0.7538440604789601	DNA	CLU, CTH, NOD2, TERF2IP, TRAF6
Bos_taurus	regulation of transforming growth factor beta receptor signaling pathway	16/1729	96/16506	0.0630757461858027	0.7538440604789601	DNA	ASPN, EP300, GIPC1, INTS9, LATS2, LEMD3, NEPN, NREP, SDCBP, SKIL, SLC2A10, SMAD2, SMAD3, SMAD4, TGFBR3, VEPH1
Bos_taurus	response to nicotine	4/1729	15/16506	0.0639510864146276	0.7538440604789601	DNA	BCL2, CHRNA3, CHRNA5, CHRNA7
Bos_taurus	regulation of synapse maturation	4/1729	15/16506	0.0639510864146276	0.7538440604789601	DNA	ADGRB3, ADGRL1, RELN, ROCK1
Bos_taurus	positive regulation of transcription from RNA polymerase II promoter in response to stress	4/1729	15/16506	0.0639510864146276	0.7538440604789601	DNA	ATF6, CEBPB, CREB3L3, MBTPS2
Bos_taurus	endoderm development	4/1729	15/16506	0.0639510864146276	0.7538440604789601	DNA	EPB41L5, EXT1, SMAD3, TNRC6A
Bos_taurus	mitotic recombination	4/1729	15/16506	0.0639510864146276	0.7538440604789601	DNA	ERCC4, MSH3, NSMCE2, RAD52
Bos_taurus	purine-containing compound salvage	4/1729	15/16506	0.0639510864146276	0.7538440604789601	DNA	ADK, AMPD1, PGM2, PNP
Bos_taurus	chondrocyte development	4/1729	15/16506	0.0639510864146276	0.7538440604789601	DNA	ACAN, FGF18, SERPINH1, SULF2
Bos_taurus	negative regulation of potassium ion transport	4/1729	15/16506	0.0639510864146276	0.7538440604789601	DNA	ACTN2, IGF1, KCNRG, SUMO1
Bos_taurus	'de novo' protein folding	6/1729	28/16506	0.066061588510285	0.7595915512808035	DNA	BAG1, DNAJB4, ERO1A, HSPA14, HSPH1, PTGES3
Bos_taurus	regulation of glycoprotein metabolic process	6/1729	28/16506	0.066061588510285	0.7595915512808035	DNA	BCL2, CCR7, GATA1, IGF1, PXYLP1, SLC2A10
Bos_taurus	regulation of transporter activity	6/1729	28/16506	0.066061588510285	0.7595915512808035	DNA	FKBP1B, IGF1, KCNRG, SCN1B, STIM1, SUMO1
Bos_taurus	embryonic cranial skeleton morphogenesis	6/1729	28/16506	0.066061588510285	0.7595915512808035	DNA	FGFR2, GNAS, GRHL2, SLC39A3, SMAD2, SMAD3
Bos_taurus	regulation of cellular response to transforming growth factor beta stimulus	16/1729	98/16506	0.0672278768248149	0.7646429397548428	DNA	ASPN, EP300, GIPC1, INTS9, LATS2, LEMD3, NEPN, NREP, SDCBP, SKIL, SLC2A10, SMAD2, SMAD3, SMAD4, TGFBR3, VEPH1
Bos_taurus	regulation of T cell mediated immunity	14/1729	82/16506	0.0672397225710507	0.7646429397548428	DNA	ARG1, BOLA, BOLA-NC1, CLEC4G, FZD5, KLRD1, LOC100336795, LOC100850276, MR1, NOD2, RAET1G, TNFRSF1B, TRAF6, ULBP17
Bos_taurus	response to endoplasmic reticulum stress	27/1729	183/16506	0.0674408493268715	0.7646429397548428	DNA	ATF6, BCL2, CEBPB, CFTR, CREB3, CREB3L2, CREB3L3, ECPAS, EDEM1, EDEM2, EIF2AK2, ERMP1, ERO1A, MBTPS2, NOD2, NRBF2, PDIA3, PIK3R1, PML, RASGRF1, RASGRF2, RCN3, RNF139, RPAP2, SEL1L, TMED2, UBQLN1
Bos_taurus	positive regulation of hydrolase activity	10/1729	54/16506	0.0700762890524702	0.7713364092010273	DNA	BCAR3, CREB3, F2R, FOXL2, GNAS, IFT57, RCN3, RGP1, STAT1, TOR1AIP1
Bos_taurus	maintenance of location	19/1729	120/16506	0.070238598863902	0.7713364092010273	DNA	AKAP9, ANKRD13C, CREB3, FITM2, FTMT, GAA, GSN, HK2, KDELR1, NR5A1, PFN4, PLIN3, PML, RANGAP1, TAF8, TMED2, TMSB4X, VPS13D, YWHAB
Bos_taurus	nuclear-transcribed mRNA catabolic process	14/1729	84/16506	0.0724396925610019	0.7713364092010273	DNA	CASC3, EXOSC7, EXOSC9, LSM1, LSM7, NCBP2, PARN, RPS15A, SAMD4A, SMG1, SMG8, SSB, UPF3A, XRN1
Bos_taurus	positive regulation of cardiac muscle tissue growth	5/1729	22/16506	0.0729552566580095	0.7713364092010273	DNA	BMP10, EDN1, FGFR2, IGF1, MAPK14
Bos_taurus	phosphatidylethanolamine metabolic process	5/1729	22/16506	0.0729552566580095	0.7713364092010273	DNA	CEPT1, ETNK1, PISD, PRR14L, SLC27A1
Bos_taurus	nuclear-transcribed mRNA catabolic process, nonsense-mediated decay	7/1729	32/16506	0.073232411783398	0.7713364092010273	DNA	CASC3, NCBP2, PARN, RPS15A, SMG1, SMG8, UPF3A
Bos_taurus	sarcomere organization	7/1729	32/16506	0.073232411783398	0.7713364092010273	DNA	ACTN1, ACTN2, FHOD3, LDB3, MYLK3, MYOZ1, MYPN
Bos_taurus	cellular response to cAMP	7/1729	32/16506	0.073232411783398	0.7713364092010273	DNA	AKAP9, AQP1, CFTR, GPD1, HCN4, PIK3CG, RAP1B
Bos_taurus	muscle tissue development	14/1729	85/16506	0.0756000361032905	0.7713364092010273	DNA	BVES, DMD, EP300, EYA1, EYA2, FOXL2, IFRD1, MAPK14, MEOX2, MYH14, MYOZ1, STRA6, TIPARP, VRK3
Bos_taurus	cell aging	8/1729	42/16506	0.076636412695477	0.7713364092010273	DNA	CDKN2A, MAP2K1, MAPK14, NSMCE2, OPA1, PLA2R1, PML, TP63
Bos_taurus	aging	8/1729	42/16506	0.076636412695477	0.7713364092010273	DNA	CDKN2A, MAP2K1, MAPK14, NSMCE2, OPA1, PLA2R1, PML, TP63
Bos_taurus	calcium-ion regulated exocytosis	8/1729	42/16506	0.076636412695477	0.7713364092010273	DNA	ARL8B, CLTRN, EQTN, RIMS4, SYT1, SYT11, SYT15, SYT17
Bos_taurus	bicellular tight junction assembly	8/1729	42/16506	0.076636412695477	0.7713364092010273	DNA	CDH5, CLDN11, CLDN18, CLDN2, CLDN25, GRHL2, MPP7, OCEL1
Bos_taurus	positive regulation of glycoprotein metabolic process	4/1729	16/16506	0.078461079116638	0.7713364092010273	DNA	CCR7, IGF1, PXYLP1, SLC2A10
Bos_taurus	positive regulation of endopeptidase activity	4/1729	16/16506	0.078461079116638	0.7713364092010273	DNA	F2R, FOXL2, IFT57, STAT1
Bos_taurus	rRNA catabolic process	4/1729	16/16506	0.078461079116638	0.7713364092010273	DNA	DIS3, EXOSC7, EXOSC9, XRN1
Bos_taurus	nucleobase-containing small molecule biosynthetic process	4/1729	16/16506	0.078461079116638	0.7713364092010273	DNA	ADK, DCTD, PGM2, PNP
Bos_taurus	positive regulation of protein autophosphorylation	4/1729	16/16506	0.078461079116638	0.7713364092010273	DNA	GPNMB, MRE11, RAP2B, TOM1L1
Bos_taurus	nucleoside biosynthetic process	4/1729	16/16506	0.078461079116638	0.7713364092010273	DNA	ADK, DCTD, PGM2, PNP
Bos_taurus	positive regulation of catalytic activity	17/1729	107/16506	0.0793062009061741	0.774962095341413	DNA	BCAR3, CREB3, EMP2, F2R, FOXL2, GNAS, GUCA1A, IFT57, MAPT, PIFO, RCN3, RELN, RGP1, STAT1, STIM1, STRADA, TOR1AIP1
Bos_taurus	positive regulation of protein transport	29/1729	201/16506	0.0806959741596612	0.7811687830536634	DNA	AKAP5, ANKRD1, CDH1, CFTR, EDEM1, EDEM2, EP300, F2RL2, FIS1, GNAS, GPR68, ICE1, IER3IP1, IGF1, KCNB1, MAPK14, MYH10, MYO18A, OAZ2, PCNT, PIK3R1, PRKACA, PTPN22, SFN, SIRT6, TLR2, TM7SF3, TM9SF4, TMEM132A
Bos_taurus	regulation of interleukin-1 production	12/1729	71/16506	0.0807348701467273	0.7811687830536634	DNA	CCR7, F2R, FZD5, IGF1, IL16, JAK2, NOD2, PANX2, PML, TLR6, TLR8, TRIM16
Bos_taurus	antigen processing and presentation of endogenous antigen	7/1729	34/16506	0.0822434522848274	0.7811687830536634	DNA	BOLA, BOLA-NC1, LOC100336795, LOC100850276, RAET1G, TAPBP, ULBP17
Bos_taurus	endoplasmic reticulum to Golgi vesicle-mediated transport	15/1729	92/16506	0.0846232392037226	0.7811687830536634	DNA	CREB3L2, IER3IP1, KDELR1, MIA2, MIA3, SEC24C, SEC31A, TBC1D20, TMED2, TMED3, TMED5, TMED6, TRAPPC11, TRAPPC4, TRAPPC5
Bos_taurus	protein insertion into ER membrane	5/1729	23/16506	0.0855337096281241	0.7811687830536634	DNA	CAMLG, EMC4, EMC8, TRAM2, WNK1
Bos_taurus	glycosyl compound catabolic process	5/1729	23/16506	0.0855337096281241	0.7811687830536634	DNA	ENPP4, GBA2, GDA, GUSB, UPP2
Bos_taurus	regulation of interferon-alpha production	5/1729	23/16506	0.0855337096281241	0.7811687830536634	DNA	IRF3, PTPN22, STAT1, TLR7, TLR8
Bos_taurus	sulfur compound catabolic process	5/1729	23/16506	0.0855337096281241	0.7811687830536634	DNA	ACAT1, BLMH, CDO1, FITM2, MLYCD
Bos_taurus	process utilizing autophagic mechanism	23/1729	156/16506	0.0869306505699258	0.7811687830536634	DNA	ATG12, ATG13, BECN2, DNAJC16, FBXO7, FIS1, FNBP1L, FUNDC1, GAA, ITGB4, MAP1LC3A, MAP1LC3C, NOD2, NRBF2, SPATA18, SYT11, TMEM59, TRAPPC4, UBQLN1, USP30, VPS4A, VTI1A, WDFY3
Bos_taurus	autophagy	23/1729	156/16506	0.0869306505699258	0.7811687830536634	DNA	ATG12, ATG13, BECN2, DNAJC16, FBXO7, FIS1, FNBP1L, FUNDC1, GAA, ITGB4, MAP1LC3A, MAP1LC3C, NOD2, NRBF2, SPATA18, SYT11, TMEM59, TRAPPC4, UBQLN1, USP30, VPS4A, VTI1A, WDFY3
Bos_taurus	nucleoside bisphosphate metabolic process	15/1729	93/16506	0.0870444548827345	0.7811687830536634	DNA	ACACA, ACAT1, ACSL5, ACSS2, BAAT, DLST, FAR2, FITM2, LOC530653, MLYCD, OXSM, PANK1, PDHA2, SUCLA2, UNG
Bos_taurus	ribonucleoside bisphosphate metabolic process	15/1729	93/16506	0.0870444548827345	0.7811687830536634	DNA	ACACA, ACAT1, ACSL5, ACSS2, BAAT, DLST, FAR2, FITM2, LOC530653, MLYCD, OXSM, PANK1, PDHA2, SUCLA2, UNG
Bos_taurus	purine nucleoside bisphosphate metabolic process	15/1729	93/16506	0.0870444548827345	0.7811687830536634	DNA	ACACA, ACAT1, ACSL5, ACSS2, BAAT, DLST, FAR2, FITM2, LOC530653, MLYCD, OXSM, PANK1, PDHA2, SUCLA2, UNG
Bos_taurus	carbohydrate derivative catabolic process	20/1729	133/16506	0.0879792011643145	0.7811687830536634	DNA	ACAT1, ADAMTS12, AOAH, CHI3L2, EDEM1, EDEM2, ENPP4, ENTPD4, ENTPD7, FITM2, GBA2, GDA, GPD1, GUSB, LOC100138271, LOC531462, MLYCD, PGLYRP2, SGSH, UPP2
Bos_taurus	eye development	13/1729	78/16506	0.0915952925851309	0.7811687830536634	DNA	ATF6, CC2D2A, CPAMD8, CRYBA4, FZD5, GRHL2, MAB21L1, NEUROD4, PBX4, SIX6, SMOC1, STRA6, TMEM231
Bos_taurus	cellular component assembly involved in morphogenesis	11/1729	63/16506	0.0939363572073388	0.7811687830536634	DNA	ACRBP, FHOD3, ITGB4, MAG, MFSD14A, MYLK3, PFN4, RFX2, TBC1D20, TMOD1, VPS13B
Bos_taurus	regulation of T cell proliferation	21/1729	140/16506	0.0942521967888315	0.7811687830536634	DNA	ARG1, CCL5, CD209, CD6, CEBPB, CLEC4G, CTLA4, GLMN, GPNMB, HHLA2, IGF1, IGFBP2, JAK2, PLA2G2E, PTPN22, RASAL3, SDC4, TNFRSF1B, TNFRSF9, TNFSF4, TRAF6
Bos_taurus	protein methylation	4/1729	17/16506	0.0944513794194925	0.7811687830536634	DNA	EEF1AKMT1, KMT5A, METTL21A, NDUFAF7
Bos_taurus	pyrimidine-containing compound catabolic process	4/1729	17/16506	0.0944513794194925	0.7811687830536634	DNA	ENTPD4, ENTPD7, TET3, UPP2
Bos_taurus	positive regulation of cardiac muscle hypertrophy	4/1729	17/16506	0.0944513794194925	0.7811687830536634	DNA	BMP10, EDN1, IGF1, ROCK1
Bos_taurus	glucose 6-phosphate metabolic process	4/1729	17/16506	0.0944513794194925	0.7811687830536634	DNA	HK2, PGD, PRPS2, TKT
Bos_taurus	negative regulation of T cell mediated immunity	4/1729	17/16506	0.0944513794194925	0.7811687830536634	DNA	ARG1, CLEC4G, KLRD1, NOD2
Bos_taurus	protein alkylation	4/1729	17/16506	0.0944513794194925	0.7811687830536634	DNA	EEF1AKMT1, KMT5A, METTL21A, NDUFAF7
Bos_taurus	histone mRNA metabolic process	4/1729	17/16506	0.0944513794194925	0.7811687830536634	DNA	LSM1, NCBP2, SSB, XRN1
Bos_taurus	divalent inorganic cation homeostasis	47/1729	354/16506	0.094697155581306	0.7811687830536634	DNA	ABCC6, ADRA1B, ATP13A1, ATP13A3, ATP2B1, ATP2C2, BCL2, C5AR1, C5AR2, CACNA1D, CCL5, CCR7, CDH23, CDH5, CHERP, CHRNA7, CIB2, CNNM1, CNNM4, CTRC, DHRS7C, EDN1, ERO1A, F2R, FIS1, FKBP1B, GCM2, GRIN2A, MICU3, PLCB4, PLCZ1, PML, PTGER1, RMDN3, SLC24A4, SLC30A5, SLC30A9, SLC37A4, SLC39A6, SMAD3, STIM1, STIM2, TACR1, TMEM178A, TMEM38A, TNFSF11, TRPC5
Bos_taurus	response to toxic substance	7/1729	36/16506	0.0950859923740566	0.7811687830536634	DNA	ABTB2, BCL2, BLMH, CCL5, DDC, SLC18A2, TRPM6
Bos_taurus	lens development in camera-type eye	7/1729	36/16506	0.0950859923740566	0.7811687830536634	DNA	CDON, CRYBA4, CRYBB1, CRYGA, CRYGB, CRYGN, LOC538688
Bos_taurus	response to unfolded protein	7/1729	36/16506	0.0950859923740566	0.7811687830536634	DNA	ABCB10, CREB3, CREB3L3, DAXX, EDEM1, EDEM2, TM7SF3
Bos_taurus	autophagy of mitochondrion	9/1729	49/16506	0.0952604140109826	0.7811687830536634	DNA	ATG12, ATG13, FBXO7, FIS1, FUNDC1, MAP1LC3A, MAP1LC3C, SPATA18, USP30
Bos_taurus	mitochondrion disassembly	9/1729	49/16506	0.0952604140109826	0.7811687830536634	DNA	ATG12, ATG13, FBXO7, FIS1, FUNDC1, MAP1LC3A, MAP1LC3C, SPATA18, USP30
Bos_taurus	regulation of cardiac muscle contraction	9/1729	49/16506	0.0952604140109826	0.7811687830536634	DNA	ACE2, ADRA1B, BMP10, CALM3, FKBP1B, PKP2, SUMO1, TMEM38A, TNNI3K
Bos_taurus	intrinsic apoptotic signaling pathway in response to DNA damage	11/1729	64/16506	0.0973422712473691	0.7811687830536634	DNA	BCL2, CHEK2, ELL3, EP300, PIK3R1, PML, RPS27L, SFN, SKIL, TNFRSF1B, TP63
Bos_taurus	positive regulation of small GTPase mediated signal transduction	11/1729	64/16506	0.0973422712473691	0.7811687830536634	DNA	ARRB1, CDON, DGKI, F2R, F2RL2, IGF1, ITPKB, KRAS, LPAR2, PIK3CG, RELN
Bos_taurus	neurotransmitter secretion	5/1729	24/16506	0.0991676735203518	0.7811687830536634	DNA	DGKI, LIN7C, STXBP2, SYN3, SYT1
Bos_taurus	fluid transport	5/1729	24/16506	0.0991676735203518	0.7811687830536634	DNA	AQP1, AQP4, CFTR, CLDN18, EXT1
Bos_taurus	response to ischemia	5/1729	24/16506	0.0991676735203518	0.7811687830536634	DNA	BCL2, BVES, CPEB4, FAIM2, PANX2
Bos_taurus	positive regulation of heart growth	5/1729	24/16506	0.0991676735203518	0.7811687830536634	DNA	BMP10, EDN1, FGFR2, IGF1, MAPK14
Bos_taurus	positive regulation of cellular response to transforming growth factor beta stimulus	5/1729	24/16506	0.0991676735203518	0.7811687830536634	DNA	EP300, GIPC1, SDCBP, SLC2A10, SMAD4
Bos_taurus	lipopolysaccharide-mediated signaling pathway	5/1729	24/16506	0.0991676735203518	0.7811687830536634	DNA	CD6, IRF3, MAPK14, TICAM1, TRAF6
Bos_taurus	entrainment of circadian clock by photoperiod	5/1729	24/16506	0.0991676735203518	0.7811687830536634	DNA	ATOH7, BHLHE40, NR2F6, PML, PPP1CC
Bos_taurus	positive regulation of transforming growth factor beta receptor signaling pathway	5/1729	24/16506	0.0991676735203518	0.7811687830536634	DNA	EP300, GIPC1, SDCBP, SLC2A10, SMAD4
Bos_taurus	transepithelial transport	5/1729	24/16506	0.0991676735203518	0.7811687830536634	DNA	ABCC1, AQP1, CFTR, CLDN18, CXADR
Bos_taurus	regulation of cysteine-type endopeptidase activity involved in apoptotic process	5/1729	24/16506	0.0991676735203518	0.7811687830536634	DNA	CSNK2A1, F2R, FOXL2, IFT57, STAT1
Bos_taurus	glycosyl compound metabolic process	11/1729	65/16506	0.1013172238342764	0.7812470292813635	DNA	ADK, DCTD, ENPP4, GBA2, GDA, GUSB, PGM2, PNP, TRMT12, TYW5, UPP2
Bos_taurus	aspartate family amino acid metabolic process	7/1729	37/16506	0.1028765665756434	0.7844233179174206	DNA	ASNS, ASRGL1, BHMT, BHMT2, DLST, GCAT, SDSL
Bos_taurus	tight junction organization	9/1729	51/16506	0.1053144510846307	0.7844233179174206	DNA	CDH5, CLDN11, CLDN18, CLDN2, CLDN25, EXT1, GRHL2, MPP7, OCEL1
Bos_taurus	positive regulation of nucleocytoplasmic transport	9/1729	51/16506	0.1053144510846307	0.7844233179174206	DNA	CDH1, EP300, MAPK14, NCBP2, PIK3R1, PRKACA, PTPN22, SFN, SIRT6
Bos_taurus	positive regulation of fat cell differentiation	9/1729	51/16506	0.1053144510846307	0.7844233179174206	DNA	AAMDC, CEBPB, CMKLR1, CREB1, CREBL2, FNDC5, MAPK14, SYAP1, WDFY2
Bos_taurus	regulation of glucose transmembrane transport	9/1729	51/16506	0.1053144510846307	0.7844233179174206	DNA	CREBL2, EDN1, FABP5, HK2, IGF1, MAPK14, OSBPL8, PIK3R1, RHOQ
Bos_taurus	regulation of intracellular protein transport	22/1729	150/16506	0.1061709695239793	0.7844233179174206	DNA	AKAP5, BAG4, C15H11orf65, CDH1, EDEM1, EDEM2, EP300, FIS1, ICE1, KCNB1, MAPK14, OAZ2, PCNT, PIK3R1, PRKACA, PTPN22, RANGAP1, SFN, SH3TC2, SIRT6, TM9SF4, XPO1
Bos_taurus	positive regulation of macromolecule biosynthetic process	136/1729	1143/16506	0.1089884082638921	0.7844233179174206	DNA	ABCB10, AKAP8L, AKIRIN2, ANKRD23, ANKRD49, ARID4A, ARRB1, ATF6, ATOH7, BICRA, BMP10, CAMK4, CCNA2, CCR7, CDH1, CDK13, CDK7, CDON, CEBPB, CHEK2, CREB1, CREB3, CREB3L3, CREB5, CREBL2, DDX11, DHX29, DUSP15, EBF4, EDN1, EGFR, ELL2, ELL3, EN1, EP300, EPCAM, EYA1, F2R, FGFR2, FOXL2, FOXN4, FZD5, GABPB1, GALR3, GATA1, GNL3, GPATCH3, GTF2H1, HIVEP1, HNF4A, HNRNPDL, ICE1, IER2, IGF1, IRF3, JAK2, KAT6B, KDM1B, KDM3A, KMT2B, LARP1, LARP6, LBH, LEO1, LHX5, LMO2, LOC511386, LYL1, MAP2K1, MAP2K2, MAPK14, MAX, MBTPS2, MDFIC, MED13, MED21, MED4, MLXIP, MYDGF, NCOA3, NEUROD4, NOD2, NPAT, NR0B2, NR5A1, NUFIP1, PARN, PCBP1, PIK3R1, POU1F1, PPARD, PSIP1, PXYLP1, RARB, REST, RGMA, RHOQ, RMND1, RORA, RPS6KA3, RTRAF, RYBP, SALL1, SALL4, SAMD4A, SFPQ, SKAP1, SLC2A10, SLC30A9, SMAD2, SMAD3, SMAD4, SSB, STAT1, SUB1, TAF8, TASP1, TCF4, TEAD3, TET3, TLR7, TNFSF11, TNFSF8, TP53INP2, TRAF6, TRIM16, UBE2E1, UPF3A, USP16, WNK1, WNT7A, WWOX, YAF2, ZFP64, ZNF287, ZNF827
Bos_taurus	regulation of nucleocytoplasmic transport	14/1729	87/16506	0.1103431511500555	0.7844233179174206	DNA	AKAP8L, CDH1, EP300, MAPK14, NCBP2, PIK3R1, PPP1CC, PRKACA, PTPN22, RANGAP1, SFN, SIRT6, WNK1, XPO1
Bos_taurus	intracellular receptor signaling pathway	14/1729	87/16506	0.1103431511500555	0.7844233179174206	DNA	CLPB, CYP7B1, DAXX, ESRRB, IRF3, KDM3A, NOD2, PML, PTGES3, RARB, RBFOX2, RNF135, TIFA, TRAF6
Bos_taurus	response to organophosphorus	11/1729	67/16506	0.110930981204162	0.7844233179174206	DNA	AKAP9, AQP1, CFTR, GPD1, HCN4, PIK3CG, RAP1B, SSH1, STAT1, TLR7, TRIM16
Bos_taurus	coagulation	9/1729	52/16506	0.1113923934859613	0.7844233179174206	DNA	ENPP4, F2R, F2RL2, F5, HNF4A, HPS5, PROCR, SIN3B, TFPI2
Bos_taurus	chaperone-mediated protein folding	9/1729	52/16506	0.1113923934859613	0.7844233179174206	DNA	BAG1, CHORDC1, CLU, DNAJB4, DNAJB7, ERO1A, HSPA14, HSPH1, PTGES3
Bos_taurus	kidney epithelium development	9/1729	52/16506	0.1113923934859613	0.7844233179174206	DNA	AQP1, CD34, EDN1, EPCAM, FGFR2, HEYL, RARB, SMAD2, SMAD3
Bos_taurus	blood coagulation	9/1729	52/16506	0.1113923934859613	0.7844233179174206	DNA	ENPP4, F2R, F2RL2, F5, HNF4A, HPS5, PROCR, SIN3B, TFPI2
Bos_taurus	blastocyst hatching	4/1729	18/16506	0.1118368809764303	0.7844233179174206	DNA	ASF1B, BCOR, PHF6, PLPP4
Bos_taurus	positive regulation of muscle hypertrophy	4/1729	18/16506	0.1118368809764303	0.7844233179174206	DNA	BMP10, EDN1, IGF1, ROCK1
Bos_taurus	hatching	4/1729	18/16506	0.1118368809764303	0.7844233179174206	DNA	ASF1B, BCOR, PHF6, PLPP4
Bos_taurus	organism emergence from protective structure	4/1729	18/16506	0.1118368809764303	0.7844233179174206	DNA	ASF1B, BCOR, PHF6, PLPP4
Bos_taurus	maintenance of protein location in nucleus	4/1729	18/16506	0.1118368809764303	0.7844233179174206	DNA	NR5A1, PML, RANGAP1, TAF8
Bos_taurus	thymic T cell selection	4/1729	18/16506	0.1118368809764303	0.7844233179174206	DNA	CCR7, CD3G, DOCK2, ITPKB
Bos_taurus	extrinsic apoptotic signaling pathway	14/1729	89/16506	0.1159104152591942	0.8033116428661213	DNA	BCL2, DAXX, EYA1, EYA2, ITPRIP, JAK2, PDIA3, PIK3R1, PML, SKIL, SMAD3, SMAD4, TNFRSF1B, WWOX
Bos_taurus	dendritic cell differentiation	6/1729	29/16506	0.1165221559412444	0.8033116428661213	DNA	AZI2, BATF3, CAMK4, CCR7, GATA1, TRAF6
Bos_taurus	entrainment of circadian clock	6/1729	29/16506	0.1165221559412444	0.8033116428661213	DNA	ATOH7, BHLHE40, NR2F6, PHLPP1, PML, PPP1CC
Bos_taurus	organelle organization	229/1729	1993/16506	0.1186412486302968	0.8144696688670586	DNA	ACRBP, ACTN1, ACTN2, ADCK1, AIFM2, AKAP11, AKAP8L, AKAP9, AKT3, AMOT, ANLN, APOO, AQP1, ARHGAP10, ARL13B, ARL8B, ARRB1, ASB2, ATG12, ATG13, ATMIN, ATP6V1D, BBS5, BBS7, BCL2, BECN2, BFSP2, BICD1, BNIP3L, C3H1orf146, CATIP, CC2D2A, CCDC113, CCDC40, CCDC88C, CD34, CDC20B, CDK1, CENPO, CEP350, CFAP298, CFAP43, CFAP97D1, CHEK2, CKAP5, CLIP1, CNN3, COG8, CPLANE1, CREB1, CXADR, DAAM2, DCX, DDX11, DHX29, DIAPH3, DLC1, DNAJC16, DOCK2, DSN1, DYNC2H1, EDN1, EHD2, EPB41L3, EPB41L5, ERCC4, EXT1, EYA2, FAM161A, FBXO7, FER, FHOD3, FIGNL1, FIS1, FITM2, FMNL2, FMNL3, FNBP1L, FRMD3, FUNDC1, GAA, GABPB1, GAPDH, GFM2, GINS3, GSN, HAUS8, HDGFL3, HK2, HMGCL, HPS5, HSPA4, IFT57, KATNAL1, KDM3A, KIFC1, KNL1, KRAS, KRT33A, KRT5, KRT6A, KRT71, KRT72, KRT74, LDB3, LIMCH1, LMNB2, LOC784038, LYSMD3, MAP10, MAP1LC3A, MAP1LC3C, MAP6, MAP7D1, MARF1, MAST4, MCM8, MELK, MFSD14A, MIA3, MLH3, MOS, MRE11, MSH3, MSTO1, MTERF1, MYH10, MYH14, MYLK3, MYO18A, MYOZ1, MYPN, NCKAP5L, NDE1, NME5, NOA1, NSL1, NSMCE2, NUDC, NUDCD3, NUMA1, NUP107, NUP133, NUP54, OFD1, OPA1, PCNT, PFN4, PHACTR2, PIK3CA, PISD, PIWIL1, PKP2, PLEK2, PLIN3, PML, PRR14L, PTGES3, PURA, RAB17, RAB8B, RAD21L1, RAD54L, REEP4, RFX2, RHOQ, RHOT1, RICTOR, RILPL1, ROCK1, RTN4, SAMM50, SEC31A, SFN, SGO1, SIRT6, SMC3, SNAP91, SNX11, SPATA18, SPDYA, SSH1, STX10, STX8, SUMO1, SYCP1, SYNGAP1, SYT11, TBC1D20, TBCK, TCTN2, TEKT5, TERB2, TERF2IP, TIMM13, TLN1, TMED2, TMED3, TMED5, TMED6, TMEM170A, TMEM231, TMEM38A, TMOD1, TNP1, TP53INP2, TPX2, TRAF6, TRAPPC11, TUBE1, TUBGCP6, TYRP1, UBQLN1, UBR2, UBXN2B, USP16, USP30, USP8, VCPIP1, VPS13B, VPS13D, VPS16, VPS35, VPS4A, VTI1A, WDR44, ZMYM4, ZNF827, ZNF830
Bos_taurus	cilium assembly	30/1729	219/16506	0.1196814999706054	0.8150309044077493	DNA	ARL13B, ATMIN, ATP6V1D, BBS5, BBS7, CC2D2A, CCDC113, CCDC40, CEP350, CFAP298, CFAP43, CPLANE1, DYNC2H1, EHD2, FAM161A, FNBP1L, GSN, IFT57, NME5, NUDCD3, OFD1, PCNT, PFN4, RAB17, RFX2, RILPL1, TCTN2, TEKT5, TMEM231, WDR44
Bos_taurus	antigen processing and presentation via MHC class Ib	6/1729	30/16506	0.1233053114757433	0.8150309044077493	DNA	BOLA, BOLA-NC1, LOC100336795, LOC100850276, RAET1G, ULBP17
Bos_taurus	negative regulation of ion transmembrane transport	6/1729	30/16506	0.1233053114757433	0.8150309044077493	DNA	ARL6IP5, CALM3, FKBP1B, IGF1, KCNRG, SUMO1
Bos_taurus	ncRNA transcription	6/1729	30/16506	0.1233053114757433	0.8150309044077493	DNA	ELL2, ELL3, GTF3C1, ICE1, POLR3E, RPAP2
Bos_taurus	cellular carbohydrate catabolic process	6/1729	30/16506	0.1233053114757433	0.8150309044077493	DNA	AOAH, GAA, GUSB, IDNK, PGD, PGM2
Bos_taurus	serine family amino acid metabolic process	6/1729	30/16506	0.1233053114757433	0.8150309044077493	DNA	CDO1, CTH, GCAT, GCSH, SDSL, SRR
Bos_taurus	mesenchymal cell differentiation	12/1729	74/16506	0.124094433428656	0.8150309044077493	DNA	EPB41L5, EXT1, FGFR2, HEYL, ROCK1, RTN4, SALL4, SLC39A6, SMAD4, STAT1, TGFBR3, ZFP64
Bos_taurus	regulation of interleukin-8 production	10/1729	59/16506	0.1302720084476374	0.8150309044077493	DNA	ARRB1, C5AR2, CD2, F2R, NOD2, PTPN22, TLR2, TLR6, TLR7, TLR8
Bos_taurus	negative regulation of ion transport	10/1729	59/16506	0.1302720084476374	0.8150309044077493	DNA	ACTN2, ARL6IP5, BCL2, CALM3, FKBP1B, IGF1, KCNRG, SUMO1, SYT11, WNK1
Bos_taurus	regulation of signal transduction by p53 class mediator	10/1729	59/16506	0.1302720084476374	0.8150309044077493	DNA	ANKRD1, BCL2L12, ELL3, ING4, KMT5A, NOP2, NOP53, PLA2R1, PML, RFFL
Bos_taurus	reciprocal homologous recombination	4/1729	19/16506	0.1305168052475418	0.8150309044077493	DNA	MND1, RAD54L, TRIM2, UBR2
Bos_taurus	reciprocal meiotic recombination	4/1729	19/16506	0.1305168052475418	0.8150309044077493	DNA	MND1, RAD54L, TRIM2, UBR2
Bos_taurus	hippo signaling	4/1729	19/16506	0.1305168052475418	0.8150309044077493	DNA	AMOT, LATS2, MOB1A, TEAD3
Bos_taurus	blastocyst formation	4/1729	19/16506	0.1305168052475418	0.8150309044077493	DNA	RTN4, SF3B6, SKIL, TJP1
Bos_taurus	cochlea morphogenesis	4/1729	19/16506	0.1305168052475418	0.8150309044077493	DNA	EYA1, GLI2, HPN, TIFAB
Bos_taurus	positive regulation of extracellular matrix organization	4/1729	19/16506	0.1305168052475418	0.8150309044077493	DNA	IER3IP1, MELTF, SMAD3, SMAD4
Bos_taurus	positive regulation of transcription elongation from RNA polymerase II promoter	4/1729	19/16506	0.1305168052475418	0.8150309044077493	DNA	CDK13, ELL2, ELL3, LEO1
Bos_taurus	blastocyst development	4/1729	19/16506	0.1305168052475418	0.8150309044077493	DNA	KPNA7, MED21, NASP, PPP1CC
Bos_taurus	positive regulation of interleukin-1 production	8/1729	44/16506	0.1309503922659294	0.8150309044077493	DNA	FZD5, IL16, JAK2, NOD2, PANX2, TLR6, TLR8, TRIM16
Bos_taurus	response to topologically incorrect protein	8/1729	44/16506	0.1309503922659294	0.8150309044077493	DNA	ABCB10, CLU, CREB3, CREB3L3, DAXX, EDEM1, EDEM2, TM7SF3
Bos_taurus	regulation of keratinocyte differentiation	6/1729	31/16506	0.1313521807563681	0.8150309044077493	DNA	GRHL2, NCOA3, NUMA1, ROCK1, TP63, TRIM16
Bos_taurus	regulation of cardiac muscle hypertrophy	6/1729	31/16506	0.1313521807563681	0.8150309044077493	DNA	BMP10, EDN1, IGF1, ROCK1, SMAD4, TNFRSF1B
Bos_taurus	regulation of calcium ion transmembrane transport	12/1729	76/16506	0.1322749981203326	0.8182943800067725	DNA	CACNG6, CALM3, CLIC2, DHRS7C, F2R, FKBP1B, GSTO1, PIK3CG, STIM1, SUMO1, TMC2, TMEM38A
Bos_taurus	phospholipid biosynthetic process	21/1729	146/16506	0.1336572260410147	0.8216673649267591	DNA	CEPT1, DPM1, ETNK1, FABP5, FDPS, FITM2, ITPKB, ORMDL1, PIK3CA, PIK3CG, PIK3R1, PISD, PRKCSH, PRR14L, SERINC1, SGMS1, SLC27A1, SMG1, SOCS4, SPTLC2, TMEM150A
Bos_taurus	cellular chemical homeostasis	67/1729	540/16506	0.1338493291840528	0.8216673649267591	DNA	ADRA1B, AQP1, AQP4, ATP13A1, ATP13A3, ATP2B1, ATP2C2, ATP5F1B, BCL2, C5AR1, C5AR2, CACNA1D, CCL5, CCR7, CDH23, CDH5, CFTR, CHERP, CHRNA7, CNNM4, CTRC, CYP7A1, DHRS7C, EDN1, ERO1A, F2R, FIS1, FITM2, FKBP1B, FRRS1, FTMT, GCM2, GRIN2A, HK2, IREB2, KCNB1, LAMP2, MICU3, NUBP1, ORMDL1, ORMDL2, PIK3CA, PIK3R1, PLCB4, PLCZ1, PML, PRKACA, PRND, PTGER1, RMDN3, RTN4, SLC24A4, SLC30A5, SLC30A9, SLC34A2, SLC37A4, SLC39A6, SMAD3, SMAD4, STIM1, STIM2, TACR1, TM9SF4, TMEM178A, TMEM38A, TRPC5, WNK1
Bos_taurus	regulation of interleukin-1 beta production	10/1729	60/16506	0.1345878013232829	0.8216673649267591	DNA	CCR7, F2R, FZD5, IGF1, JAK2, NOD2, PML, TLR6, TLR8, TRIM16
Bos_taurus	phospholipase C-activating G protein-coupled receptor signaling pathway	12/1729	77/16506	0.1371648249284306	0.8240094845599539	DNA	ACTN2, ADRA1B, C5AR1, C5AR2, EDN1, F2R, F2RL2, GNA15, GNG13, GPR139, GPR83, LOC100847115
Bos_taurus	response to purine-containing compound	12/1729	77/16506	0.1371648249284306	0.8240094845599539	DNA	AKAP9, AQP1, CFTR, CREB1, GPD1, HCN4, PIK3CG, RAP1B, SSH1, STAT1, TLR7, TMEM38A
Bos_taurus	protein localization to cell periphery	28/1729	206/16506	0.137441743616344	0.8240094845599539	DNA	ACTN2, ARL13B, ARL6IP5, ATP2C2, BAG4, CACNG7, CDH1, DPP6, EHD2, EMP2, GPR158, GRIN2A, LIN7C, LRRC7, NECTIN3, NUBP1, PKP2, RAB8B, RAPGEF6, RILPL1, ROCK1, SKAP1, SYS1, TMED2, TMEM150A, TSPAN14, VPS35, ZDHHC2
Bos_taurus	transcription by RNA polymerase II	25/1729	178/16506	0.1379238705198781	0.8240094845599539	DNA	ARID4A, C5AR1, CCNH, CEBPB, CREB1, EDN1, ELL2, ELL3, EP300, GATA1, GCM1, GCM2, GTF2H1, GTF2IRD1, HNF4A, ICE1, JAK2, MAPK14, MED4, NCBP2, PIK3R1, POLR2B, SMAD4, TAF8, TP63
Bos_taurus	centrosome cycle	6/1729	32/16506	0.1405958353880057	0.8282631750386513	DNA	CKAP5, HAUS8, HEPACAM2, PARD6B, SDCCAG8, SSX2IP
Bos_taurus	positive regulation of glucose transmembrane transport	6/1729	32/16506	0.1405958353880057	0.8282631750386513	DNA	CREBL2, IGF1, MAPK14, OSBPL8, PIK3R1, RHOQ
Bos_taurus	positive regulation of establishment of protein localization	29/1729	212/16506	0.1408268961401591	0.8282631750386513	DNA	AKAP5, ANKRD1, CDH1, CFTR, EDEM1, EDEM2, EP300, F2RL2, FIS1, GNAS, GPR68, ICE1, IER3IP1, IGF1, KCNB1, MAPK14, MYH10, MYO18A, OAZ2, PCNT, PIK3R1, PRKACA, PTPN22, SFN, SIRT6, TLR2, TM7SF3, TM9SF4, TMEM132A
Bos_taurus	regulation of molecular function	33/1729	246/16506	0.1408721642708011	0.8282631750386513	DNA	ACTN1, AKAP5, BCAR3, CLU, CREB3, CSNK2A1, CTH, EMP2, F2R, FEM1A, FKBP1B, FOXL2, GNAS, GUCA1A, IFT57, IGF1, KCNRG, MAPT, NOD2, PIFO, RCN3, RELN, RGP1, SCN1B, SMG8, SOCS4, STAT1, STIM1, STRADA, SUMO1, TERF2IP, TOR1AIP1, TRAF6
Bos_taurus	regulation of T cell mediated cytotoxicity	8/1729	46/16506	0.142081595637508	0.8285546813699839	DNA	BOLA, BOLA-NC1, KLRD1, LOC100336795, LOC100850276, MR1, RAET1G, ULBP17
Bos_taurus	positive regulation of cellular biosynthetic process	142/1729	1213/16506	0.1441539134660374	0.8349509505830999	DNA	ABCB10, AKAP8L, AKIRIN2, ANKRD23, ANKRD49, ARID4A, ARRB1, ATF6, ATOH7, BICRA, BMP10, CAMK4, CCL5, CCNA2, CCR7, CDH1, CDK13, CDK7, CDON, CEBPB, CHEK2, CREB1, CREB3, CREB3L3, CREB5, CREBL2, DDX11, DHX29, DUSP15, EBF4, EDN1, EGFR, ELL2, ELL3, EN1, EP300, EPCAM, EYA1, F2R, FGFR2, FOXL2, FOXN4, FZD5, GABPB1, GALR3, GATA1, GIPC1, GNL3, GPATCH3, GTF2H1, GUCA1A, HIVEP1, HNF4A, ICE1, IER2, IGF1, IRF3, JAK2, KAT6B, KDM1B, KDM3A, KMT2B, LARP1, LARP6, LBH, LEO1, LHX5, LMO2, LOC511386, LYL1, MAP2K1, MAP2K2, MAPK14, MAX, MBTPS2, MDFIC, MED13, MED21, MED4, MLXIP, MYDGF, NCOA3, NEUROD4, NOD2, NPAT, NR0B2, NR5A1, NUFIP1, PARN, PCBP1, PIK3R1, POU1F1, PPARD, PPP4R3B, PRKACA, PSIP1, PXYLP1, RARB, REST, RGMA, RHOQ, RMND1, RORA, RPS6KA3, RTRAF, RYBP, SALL1, SALL4, SAMD4A, SFPQ, SKAP1, SLC27A1, SLC2A10, SLC30A9, SMAD2, SMAD3, SMAD4, SSB, STAT1, SUB1, TAF8, TASP1, TCF4, TEAD3, TET3, TLR7, TNFSF11, TNFSF8, TP53INP2, TRAF6, TRIM16, TYRP1, UBE2E1, UPF3A, USP16, WNK1, WNT7A, WWOX, YAF2, ZFP64, ZNF287, ZNF827
Bos_taurus	positive regulation of nucleobase-containing compound metabolic process	143/1729	1218/16506	0.1445050003081777	0.8349509505830999	DNA	AKAP8L, AKIRIN2, ANKRD23, ANKRD49, ARID4A, ARRB1, ATF6, ATOH7, BABAM2, BICRA, BMP10, CAMK4, CCNA2, CDH1, CDK13, CDK7, CDON, CEBPB, CHEK2, CPEB3, CREB1, CREB3, CREB3L3, CREB5, CREBL2, DDX11, DUSP15, EBF4, EDN1, EGFR, ELL2, ELL3, EN1, EP300, EPCAM, EXOSC7, EXOSC9, EYA1, EYA2, F2R, FGFR2, FOXL2, FOXN4, FZD5, GABPB1, GALR3, GATA1, GNL3, GPATCH3, GPD1, GTF2H1, GUCA1A, HIVEP1, HNF4A, ICE1, IER2, IGF1, IRF3, JAK2, KAT6B, KDM1B, KDM3A, KMT2B, LBH, LEO1, LHX5, LMO2, LOC511386, LYL1, MAP2K1, MAP2K2, MAPK14, MAX, MBTPS2, MDFIC, MED13, MED21, MED4, MLXIP, MORF4L1, MRE11, MYDGF, NCBP2, NCL, NCOA3, NEUROD4, NOD2, NPAT, NR0B2, NR5A1, NUFIP1, PARN, PCBP1, PIK3R1, PML, POU1F1, PPARD, PSIP1, RARB, RBM20, REST, RGMA, RHOQ, ROCK1, RORA, RPS6KA3, RTRAF, RYBP, SALL1, SALL4, SFPQ, SIRT6, SKAP1, SLC30A9, SMAD2, SMAD3, SMAD4, STAT1, SUB1, TAF8, TASP1, TCF4, TEAD3, TET3, TLR7, TNFRSF1B, TNFSF11, TNFSF8, TNRC6A, TP53INP2, TRAF6, TRIM16, UBE2E1, UPF3A, USP16, WNK1, WNT7A, WWOX, YAF2, ZFP64, ZNF112, ZNF287, ZNF827
Bos_taurus	positive regulation of nitrogen compound metabolic process	211/1729	1843/16506	0.1464507310144967	0.8375231611971393	DNA	ABCB10, ADTRP, AKAP8L, AKAP9, AKIRIN2, ANKRD23, ANKRD49, ARID4A, ARRB1, ASB11, ATF6, ATOH7, BABAM2, BAG4, BBS7, BCAR3, BCL2, BICRA, BMP10, CALM3, CAMK4, CCL5, CCNA2, CCND3, CCR7, CDC20B, CDH1, CDH5, CDK13, CDK2AP1, CDK7, CDON, CEBPB, CHEK2, CLU, CPEB3, CREB1, CREB3, CREB3L3, CREB5, CREBL2, CSNK2A1, CYFIP2, DAXX, DDX11, DHX29, DIP2B, DLC1, DUSP15, EBF4, EDN1, EGFR, ELL2, ELL3, EMP2, EN1, EP300, EPCAM, EXOSC7, EXOSC9, EYA1, EYA2, F2R, FAM161A, FANCM, FGF18, FGFR2, FOXL2, FOXN4, FZD5, GABPB1, GALR3, GATA1, GNL3, GPATCH3, GPD1, GPNMB, GSN, GTF2H1, GUCA1A, HIVEP1, HNF4A, HPN, ICE1, IER2, IFNB1, IFNB3, IFT57, IGF1, IL6R, IRF3, JAK2, KAT6B, KDM1B, KDM3A, KMT2B, KRAS, L3MBTL3, LARP1, LARP6, LBH, LEO1, LHX5, LMO2, LOC511386, LOC784525, LOC787343, LYL1, MAP2K1, MAP2K2, MAPK14, MAX, MBTPS2, MDFIC, MED13, MED21, MED4, MELTF, MLXIP, MOB1A, MOB3C, MORF4L1, MRE11, MYDGF, NCBP2, NCL, NCOA3, NEUROD4, NKD1, NOD2, NOP53, NPAT, NR0B2, NR5A1, NUFIP1, OAZ2, PARN, PCBP1, PGF, PHF20, PIK3R1, PML, POU1F1, PPARD, PSIP1, PTPN22, PXYLP1, RAP2B, RARB, RBM20, RCN3, RELN, REST, RGMA, RHOQ, RICTOR, RMND1, RNF139, RNFT2, ROCK1, RORA, RPS6KA3, RTRAF, RYBP, SALL1, SALL4, SAMD4A, SFPQ, SIRT6, SKAP1, SLC2A10, SLC30A9, SMAD2, SMAD3, SMAD4, SOCS4, SSB, STAT1, STRADA, SUB1, TAF8, TASP1, TCF4, TEAD3, TET3, TIPARP, TLR7, TNFRSF1B, TNFSF11, TNFSF8, TNP1, TNRC6A, TOM1L1, TP53INP2, TRAF6, TRIM16, UBE2E1, UBQLN1, UPF3A, USP16, USP8, VPS35, WDFY2, WNK1, WNT7A, WWOX, YAF2, ZFP64, ZNF112, ZNF287, ZNF827
Bos_taurus	peptidyl-lysine modification	8/1729	47/16506	0.1489741439851613	0.8383109510136696	DNA	CTH, EEF1AKMT1, EYA1, KMT5A, NSMCE2, RANGAP1, SIRT5, SUMO1
Bos_taurus	cardiac epithelial to mesenchymal transition	4/1729	20/16506	0.1503783165887229	0.8383109510136696	DNA	HEYL, RTN4, SMAD4, TGFBR3
Bos_taurus	regulation of bicellular tight junction assembly	4/1729	20/16506	0.1503783165887229	0.8383109510136696	DNA	FZD5, NPHP1, PRKACA, ROCK1
Bos_taurus	synaptonemal complex assembly	4/1729	20/16506	0.1503783165887229	0.8383109510136696	DNA	C3H1orf146, MLH3, RAD21L1, SYCP1
Bos_taurus	detection of external biotic stimulus	4/1729	20/16506	0.1503783165887229	0.8383109510136696	DNA	NOD2, PGLYRP2, TLR2, TLR6
Bos_taurus	nephron epithelium development	4/1729	20/16506	0.1503783165887229	0.8383109510136696	DNA	AQP1, CD34, EDN1, HEYL
Bos_taurus	homologous recombination	4/1729	20/16506	0.1503783165887229	0.8383109510136696	DNA	MND1, RAD54L, TRIM2, UBR2
Bos_taurus	glucosamine-containing compound metabolic process	4/1729	20/16506	0.1503783165887229	0.8383109510136696	DNA	CHI3L2, CHST4, CHST6, LOC100138271
Bos_taurus	regulation of muscle hypertrophy	6/1729	33/16506	0.1509681061137094	0.8383109510136696	DNA	BMP10, EDN1, IGF1, ROCK1, SMAD4, TNFRSF1B
Bos_taurus	positive regulation of organ growth	6/1729	33/16506	0.1509681061137094	0.8383109510136696	DNA	BMP10, EDN1, FGFR2, IGF1, MAPK14, RAG2
Bos_taurus	tight junction assembly	8/1729	48/16506	0.1567028205509117	0.8598836055188308	DNA	CDH5, CLDN11, CLDN18, CLDN2, CLDN25, GRHL2, MPP7, OCEL1
Bos_taurus	regulation of transmembrane transport	31/1729	230/16506	0.157259591699825	0.8614860461131827	DNA	ACE2, ACSL5, AKAP9, ARL6IP5, CACNG6, CALM3, CLIC2, CLTRN, CREBL2, DHRS7C, DPP6, EDN1, F2R, FABP5, FKBP1B, GSTO1, HK2, IGF1, KCNRG, MAPK14, OAZ2, OSBPL8, PIK3CG, PIK3R1, RHOQ, SCN1B, STIM1, SUMO1, TMC2, TMEM38A, WNK1
Bos_taurus	cellular homeostasis	75/1729	614/16506	0.1580996496075784	0.8622023460932516	DNA	ADRA1B, AQP1, AQP4, ATP13A1, ATP13A3, ATP2B1, ATP2C2, ATP5F1B, ATP6V1C1, ATP6V1D, BCL2, C5AR1, C5AR2, CACNA1D, CCL5, CCR7, CDH23, CDH5, CFTR, CHERP, CHRNA7, CNNM4, CTRC, CYP7A1, DHRS7C, EDN1, ERO1A, F2R, FIS1, FITM2, FKBP1B, FRRS1, FTMT, GAA, GCM2, GRIN2A, HK2, IFNB1, IREB2, KCNB1, LAMP2, MICU3, NUBP1, ORMDL1, ORMDL2, OXSR1, PIK3CA, PIK3R1, PLCB4, PLCZ1, PML, PRKACA, PRND, PTGER1, RHOT1, RMDN3, RTN4, SLC24A4, SLC2A10, SLC30A5, SLC30A9, SLC34A2, SLC37A4, SLC39A6, SMAD3, SMAD4, STIM1, STIM2, TACR1, TM9SF4, TMEM178A, TMEM38A, TRPC5, TXNRD1, WNK1
Bos_taurus	positive regulation of cellular metabolic process	226/1729	1982/16506	0.1591488725216453	0.8660040655274813	DNA	ABCB10, ADTRP, AKAP8L, AKAP9, AKIRIN2, ANKRD23, ANKRD49, ARID4A, ARRB1, ATAD1, ATF6, ATG13, ATOH7, BABAM2, BAG4, BBS7, BCAR3, BCL2, BICRA, BMP10, BVES, CALM3, CAMK4, CCL5, CCNA2, CCND3, CCR7, CDC20B, CDH1, CDH5, CDK1, CDK13, CDK2AP1, CDK7, CDON, CEBPB, CHEK2, CLU, CPEB3, CREB1, CREB3, CREB3L3, CREB5, CREBL2, CYFIP2, DAXX, DDX11, DHX29, DIP2B, DLC1, DUSP15, EBF4, EDN1, EGFR, ELL2, ELL3, EMP2, EN1, EP300, EPCAM, EXOSC7, EXOSC9, EYA1, EYA2, F2R, FAM161A, FANCM, FBXO7, FGF18, FGFR2, FOXL2, FOXN4, FZD5, GABPB1, GALR3, GATA1, GIPC1, GLMN, GNL3, GPATCH3, GPD1, GPNMB, GSN, GTF2H1, GUCA1A, HIVEP1, HNF4A, HPN, ICE1, IER2, IFNB1, IFNB3, IFT57, IGF1, IL6R, IRF3, JAK2, KAT6B, KDM1B, KDM3A, KMT2B, KRAS, L3MBTL3, LARP1, LARP6, LBH, LEO1, LHX5, LMO2, LOC511386, LOC784525, LOC787343, LYL1, MAP2K1, MAP2K2, MAPK14, MAPT, MAX, MBTPS2, MDFIC, MED13, MED21, MED4, MELTF, MLXIP, MLYCD, MOB1A, MOB3C, MORF4L1, MRE11, MYDGF, NCBP2, NCL, NCOA3, NEUROD4, NOD2, NOP53, NPAT, NR0B2, NR5A1, NUFIP1, PARN, PCBP1, PGF, PHF20, PIFO, PIK3R1, PML, POU1F1, PPARD, PPP4R3B, PRKACA, PSIP1, PTGES3, PTPN22, PXYLP1, RAP2B, RARB, RBM20, RCN3, RELN, REST, RGMA, RHOQ, RICTOR, RMND1, RNF139, RNF152, RNF31, RNFT2, ROCK1, RORA, RPS6KA3, RTRAF, RYBP, SALL1, SALL4, SAMD4A, SFPQ, SIRT6, SKAP1, SLC27A1, SLC2A10, SLC30A9, SMAD2, SMAD3, SMAD4, SNX4, SOCS4, SPTLC2, SSB, STAT1, STRADA, SUB1, TAF8, TASP1, TCF4, TEAD3, TET3, TLR7, TMEM59, TNFRSF1B, TNFSF11, TNFSF8, TNP1, TNRC6A, TOM1L1, TP53INP2, TRAF6, TRIM16, TRIM23, TYRP1, UBE2E1, UBQLN1, UPF3A, USP16, VPS13D, WDFY2, WNK1, WNT7A, WWOX, YAF2, ZFP64, ZNF112, ZNF287, ZNF827
Bos_taurus	alpha-amino acid catabolic process	11/1729	68/16506	0.1596858485284708	0.8674753774818763	DNA	ACAT1, ARG1, ASRGL1, BLMH, CDO1, DLST, FAH, GCAT, GCSH, OTC, SDSL
Bos_taurus	organelle assembly	62/1729	502/16506	0.1600024771132671	0.8677467675442851	DNA	ACRBP, ARL13B, ATG12, ATG13, ATMIN, ATP6V1D, BBS5, BBS7, BECN2, CC2D2A, CCDC113, CCDC40, CD34, CDC20B, CEP350, CFAP298, CFAP43, CHEK2, CPLANE1, DHX29, DIAPH3, DYNC2H1, EHD2, FAM161A, FHOD3, FITM2, FNBP1L, GSN, HAUS8, IFT57, KIFC1, MAP1LC3A, MAP1LC3C, MFSD14A, MYLK3, NME5, NOA1, NUDCD3, NUMA1, OFD1, PCNT, PFN4, PISD, PRR14L, RAB17, RFX2, RILPL1, SMC3, TBC1D20, TCTN2, TEKT5, TMEM231, TMOD1, TP53INP2, TPX2, TRAF6, TUBGCP6, UBQLN1, UBXN2B, VPS13B, VPS4A, WDR44
Bos_taurus	glucose metabolic process	13/1729	87/16506	0.1622611749451931	0.8691584832052603	DNA	ADPGK, ALDOB, FABP5, GAPDH, GPD1, HK2, MAPK14, NPY1R, PDHA2, PGM2, PIK3CA, PPP4R3B, SLC37A4
Bos_taurus	ribonucleoside monophosphate biosynthetic process	6/1729	34/16506	0.1623996182510136	0.8691584832052603	DNA	ADK, AMPD1, PAICS, PPAT, PRPS2, UPP2
Bos_taurus	regulation of muscle system process	20/1729	141/16506	0.1651302496955374	0.8740767104367494	DNA	ACE2, ADRA1B, ATP2B1, BMP10, CALM3, CHRNB4, DMD, EDN1, F2R, FKBP1B, GTF2IRD1, IGF1, PKP2, ROCK1, SMAD4, SUMO1, TIFAB, TMEM38A, TNFRSF1B, TNNI3K
Bos_taurus	cellular response to acid chemical	8/1729	49/16506	0.1652300740250467	0.8740767104367494	DNA	CEBPB, CPEB3, CPEB4, EP300, PIK3CA, RRAGD, UBR1, UBR2
Bos_taurus	embryonic digit morphogenesis	8/1729	49/16506	0.1652300740250467	0.8740767104367494	DNA	CPLANE1, FLVCR1, GLI2, GRHL2, SALL1, SMAD4, TMEM231, WNT7A
Bos_taurus	negative regulation of transmembrane transport	8/1729	49/16506	0.1652300740250467	0.8740767104367494	DNA	ARL6IP5, CALM3, FABP5, FKBP1B, IGF1, KCNRG, OAZ2, SUMO1
Bos_taurus	renal system process	11/1729	70/16506	0.1670791991062256	0.8740767104367494	DNA	AKAP11, AQP1, BCL2, CD34, EDN1, EMP2, F2R, GSN, OXSR1, SULF2, XPNPEP3
Bos_taurus	anatomical structure formation involved in morphogenesis	71/1729	583/16506	0.1687377861261012	0.8799242885486112	DNA	ACRBP, ACTN1, ADGRB3, AMOT, ATP5F1B, BMP10, CC2D2A, CD34, CDON, CFTR, DCX, DOCK2, DUSP5, EMCN, EMP2, EP300, EPHB2, FGF18, FGFR2, FHOD3, FOXB1, FOXN4, FZD5, FZD6, GATA1, GCM1, GLI2, GLMN, GRHL2, IFT57, ITGB4, MAG, MAP2K2, MAPK14, MEOX2, MFSD14A, MIXL1, MYDGF, MYLK3, OPA1, PFN4, PGF, PIK3CA, POFUT1, PRKACA, RBM20, RELN, RFX2, RORA, RTN4, SALL4, SDC4, SDCCAG8, SEMA4C, SF3B6, SKIL, SLC24A4, SMAD2, SMAD3, SMAD4, STRA6, TBC1D20, TCF15, TIFAB, TJP1, TMED2, TMOD1, TP63, TRAF6, TXNRD1, VPS13B
Bos_taurus	cellular divalent inorganic cation homeostasis	42/1729	327/16506	0.1703910190781464	0.8842940607341122	DNA	ADRA1B, ATP13A1, ATP13A3, ATP2B1, ATP2C2, BCL2, C5AR1, C5AR2, CACNA1D, CCL5, CCR7, CDH23, CDH5, CHERP, CHRNA7, CTRC, DHRS7C, EDN1, ERO1A, F2R, FIS1, FKBP1B, GCM2, GRIN2A, MICU3, PLCB4, PLCZ1, PML, PTGER1, RMDN3, SLC24A4, SLC30A5, SLC30A9, SLC37A4, SLC39A6, SMAD3, STIM1, STIM2, TACR1, TMEM178A, TMEM38A, TRPC5
Bos_taurus	calcium ion homeostasis	42/1729	327/16506	0.1703910190781464	0.8842940607341122	DNA	ABCC6, ADRA1B, ATP13A1, ATP13A3, ATP2B1, ATP2C2, BCL2, C5AR1, C5AR2, CACNA1D, CCL5, CCR7, CDH23, CDH5, CHERP, CHRNA7, CIB2, CTRC, DHRS7C, EDN1, ERO1A, F2R, FIS1, FKBP1B, GCM2, GRIN2A, MICU3, PLCB4, PLCZ1, PML, PTGER1, RMDN3, SLC24A4, SLC37A4, SMAD3, STIM1, STIM2, TACR1, TMEM178A, TMEM38A, TNFSF11, TRPC5
Bos_taurus	cellular amino acid catabolic process	14/1729	93/16506	0.1708185972299578	0.8851014576214692	DNA	ACAT1, ARG1, ASRGL1, BLMH, CDO1, DLST, ENOSF1, FAH, GCAT, GCSH, HMGCL, OTC, SDSL, UROC1
Bos_taurus	regulation of catalytic activity	24/1729	177/16506	0.1747940830786292	0.8878468275401905	DNA	ACTN1, AKAP5, BCAR3, CREB3, CSNK2A1, EMP2, F2R, FEM1A, FKBP1B, FOXL2, GNAS, GUCA1A, IFT57, MAPT, PIFO, RCN3, RELN, RGP1, SMG8, SOCS4, STAT1, STIM1, STRADA, TOR1AIP1
Bos_taurus	hemostasis	9/1729	54/16506	0.175155460479476	0.8878468275401905	DNA	ENPP4, F2R, F2RL2, F5, HNF4A, HPS5, PROCR, SIN3B, TFPI2
Bos_taurus	proteoglycan metabolic process	9/1729	54/16506	0.175155460479476	0.8878468275401905	DNA	ACAN, ADAMTS12, CHST13, CHST9, GLCE, IGF1, PXYLP1, SGSH, SULF2
Bos_taurus	regulation of stem cell population maintenance	5/1729	25/16506	0.1765775940152339	0.8878468275401905	DNA	KDM3A, LBH, REST, SIRT6, TP63
Bos_taurus	photoperiodism	5/1729	25/16506	0.1765775940152339	0.8878468275401905	DNA	ATOH7, BHLHE40, NR2F6, PML, PPP1CC
Bos_taurus	ncRNA catabolic process	5/1729	25/16506	0.1765775940152339	0.8878468275401905	DNA	DIS3, EXOSC7, EXOSC9, PARN, XRN1
Bos_taurus	regulation of protein export from nucleus	5/1729	25/16506	0.1765775940152339	0.8878468275401905	DNA	PRKACA, RANGAP1, SFN, SIRT6, XPO1
Bos_taurus	sulfur amino acid metabolic process	5/1729	25/16506	0.1765775940152339	0.8878468275401905	DNA	BHMT, BHMT2, BLMH, CDO1, CTH
Bos_taurus	RNA 3'-end processing	11/1729	72/16506	0.1770505832794341	0.8878468275401905	DNA	ELAC1, ERI1, EXOSC7, EXOSC9, INTS2, INTS9, LEO1, PAPOLG, PARN, SSB, WDR33
Bos_taurus	Ras protein signal transduction	21/1729	151/16506	0.1800611851059083	0.8995083913774725	DNA	CCNA2, CDKN2A, CTNNAL1, DGKI, DOK2, DOK5, KRAS, KSR2, MRAS, NRAS, RAB21, RAP1B, RAP2B, RAPGEF5, RAPGEF6, RASGRF1, RASGRF2, RASGRP3, ROCK1, SYNGAP1, USP8
Bos_taurus	cell cycle G2/M phase transition	7/1729	39/16506	0.1818516883993248	0.9013887942908316	DNA	AKAP8L, CALM3, CCNA2, CDK1, CDK14, CHEK2, MTA3
Bos_taurus	odontogenesis	11/1729	73/16506	0.1829522894814161	0.9013887942908316	DNA	AQP1, BCOR, CFTR, DLX3, FGFR2, GLI2, PHEX, SLC24A4, SSUH2, TP63, TRAF6
Bos_taurus	response to molecule of bacterial origin	25/1729	185/16506	0.1829846721568988	0.9013887942908316	DNA	AKIRIN2, ANKRD1, C5AR1, CCR7, CEBPB, CXCL3, F2R, FER, FZD5, GCH1, JAK2, LITAF, MAPK14, NOD2, NUGGC, PALM3, PDCD4, PTGER1, RPS6KA3, SRR, TLR10, TLR2, TLR6, TNFRSF1B, TNFSF4
Bos_taurus	homeostasis of number of cells within a tissue	5/1729	26/16506	0.1856089859988549	0.9013887942908316	DNA	AKT3, BCL2, F2R, GATA1, KRAS
Bos_taurus	ribonucleoside metabolic process	5/1729	26/16506	0.1856089859988549	0.9013887942908316	DNA	ADK, ENPP4, PGM2, PNP, UPP2
Bos_taurus	lipid droplet organization	5/1729	26/16506	0.1856089859988549	0.9013887942908316	DNA	FITM2, PISD, PLIN3, PRR14L, TBC1D20
Bos_taurus	positive regulation of erythrocyte differentiation	5/1729	26/16506	0.1856089859988549	0.9013887942908316	DNA	ABCB10, FAM210B, GATA1, MAPK14, STAT1
Bos_taurus	positive regulation of osteoclast differentiation	5/1729	26/16506	0.1856089859988549	0.9013887942908316	DNA	CREB1, GNAS, GPR68, TNFSF11, TRAF6
Bos_taurus	regulation of osteoblast proliferation	5/1729	26/16506	0.1856089859988549	0.9013887942908316	DNA	BCL2, EIF2AK2, GATA1, MN1, SMAD3
Bos_taurus	cellular calcium ion homeostasis	39/1729	305/16506	0.186027389868411	0.9013887942908316	DNA	ADRA1B, ATP13A1, ATP13A3, ATP2B1, ATP2C2, BCL2, C5AR1, C5AR2, CACNA1D, CCL5, CCR7, CDH23, CDH5, CHERP, CHRNA7, CTRC, DHRS7C, EDN1, ERO1A, F2R, FIS1, FKBP1B, GCM2, GRIN2A, MICU3, PLCB4, PLCZ1, PML, PTGER1, RMDN3, SLC24A4, SLC37A4, SMAD3, STIM1, STIM2, TACR1, TMEM178A, TMEM38A, TRPC5
Bos_taurus	response to nitrogen compound	63/1729	513/16506	0.186834852742937	0.9013887942908316	DNA	ADTRP, AKAP9, AQP1, BCL2, BNIP3L, C5AR1, CDH1, CEBPB, CFTR, CPEB3, CPEB4, CREB1, DAXX, DDX11, ECPAS, EDEM1, EDEM2, EDN1, EP300, EXT1, GNAS, GPD1, GRIN2A, HCN4, IFNB1, IFNB3, IGF1, IGFBP2, IRF3, LARP1, LOC784525, LOC787343, MAPK14, MIA3, NOD2, PIK3CG, PIK3R1, PRKACA, PTPN22, RAP1B, RCN3, RNF139, ROCK1, RRAGD, RTF2, SEL1L, SLC18A2, SLC24A4, SLC27A1, SMAD3, SSH1, STAT1, SYAP1, TCF12, TGFBR3, TICAM1, TLR6, TLR7, TMEM38A, TRIM16, UBQLN1, UBR1, UBR2
Bos_taurus	nucleoside metabolic process	7/1729	40/16506	0.1871803584203572	0.9013887942908316	DNA	ADK, DCTD, ENPP4, GDA, PGM2, PNP, UPP2
Bos_taurus	tumor necrosis factor-mediated signaling pathway	7/1729	40/16506	0.1871803584203572	0.9013887942908316	DNA	CLDN18, EXT1, JAK2, STAT1, TNFSF11, TRAF5, TRAF6
Bos_taurus	positive regulation of T cell mediated cytotoxicity	7/1729	40/16506	0.1871803584203572	0.9013887942908316	DNA	BOLA, BOLA-NC1, LOC100336795, LOC100850276, MR1, RAET1G, ULBP17
Bos_taurus	ribonucleotide catabolic process	7/1729	40/16506	0.1871803584203572	0.9013887942908316	DNA	ACAT1, ENTPD4, ENTPD7, FITM2, GDA, LOC531462, MLYCD
Bos_taurus	regulation of glucose import	7/1729	40/16506	0.1871803584203572	0.9013887942908316	DNA	CREBL2, HK2, IGF1, MAPK14, OSBPL8, PIK3R1, RHOQ
Bos_taurus	regulation of fat cell differentiation	15/1729	102/16506	0.1911239537229704	0.9094480203503039	DNA	AAMDC, CEBPB, CMKLR1, CREB1, CREBL2, FNDC5, LRP3, MAPK14, MEX3C, PPARD, RORA, SMAD3, SYAP1, TAF8, WDFY2
Bos_taurus	chromatin organization	40/1729	313/16506	0.1911336636704294	0.9094480203503039	DNA	ASF1B, BABAM2, BCOR, CENPP, CHD1, DAXX, EED, H2AFY, HCFC2, HDGFL3, HMGN5, ING4, JAK2, KAT6B, KDM4B, KDM4C, L3MBTL2, L3MBTL3, LIN54, LMNB2, LOC511386, LOC785479, MORF4L1, MOS, MTA3, NASP, PHF19, PIWIL1, PSIP1, RYBP, SETD7, SHPRH, SIRT6, SYCP1, TNP1, TP63, UBN1, UBR2, USP16, ZNF827
Bos_taurus	antigen processing and presentation of peptide antigen	9/1729	57/16506	0.1911685451504634	0.9094480203503039	DNA	BOLA, BOLA-NC1, LOC100336795, LOC100850276, MR1, RAET1G, TAPBP, TRAF6, ULBP17
Bos_taurus	regulation of cellular localization	71/1729	588/16506	0.1929091910197775	0.9163890621581839	DNA	ABHD17B, ACTN2, AKAP5, AKAP8L, ARHGAP1, ATP9A, BAG4, BCL2, BICD1, BVES, C15H11orf65, CALM3, CDH1, CDK1, CFTR, CLDN18, CLIC2, DHRS7C, EDEM1, EDEM2, EGFR, EHD2, EP300, F2R, FER, FIS1, FKBP1B, GNL3, GPR68, GSN, GSTO1, ICE1, KCNB1, LATS2, MAPK14, NCBP2, NDUFAF2, NUMA1, OAZ2, PARD6B, PCDH17, PCNT, PIK3CA, PIK3R1, PML, PPP1CC, PRKACA, PTPN22, RAB21, RANGAP1, RHOQ, RNF139, RTN4, SFN, SH3TC2, SIRT6, SNX4, SYT11, TBC1D20, TM9SF4, TMED2, TMEM35A, TMEM38A, TP53INP2, UBXN2B, VCPIP1, VPS35, VPS4A, WNK1, XPO1, ZDHHC2
Bos_taurus	intrinsic apoptotic signaling pathway	18/1729	129/16506	0.1935067792303346	0.9165517607212647	DNA	ARL6IP5, BCL2, CEBPB, CHEK2, CLU, DAXX, ELL3, EP300, ERO1A, MELK, PIK3R1, PML, RPS27L, SFN, SKIL, TNFRSF1B, TP63, WWOX
Bos_taurus	negative regulation of supramolecular fiber organization	18/1729	129/16506	0.1935067792303346	0.9165517607212647	DNA	CDH5, CHADL, CLU, DIAPH3, DLC1, FHOD3, GSN, HDGFL3, LIMA1, PFN4, PIK3CA, PIK3R1, SMAD4, SSH1, TJP1, TMOD1, TMSB4X, TPX2
Bos_taurus	clathrin-dependent endocytosis	5/1729	27/16506	0.1962393594370677	0.9194098427483621	DNA	ARRB1, FNBP1L, ITSN2, SNAP91, STON2
Bos_taurus	intrinsic apoptotic signaling pathway in response to DNA damage by p53 class mediator	5/1729	27/16506	0.1962393594370677	0.9194098427483621	DNA	ELL3, EP300, PML, RPS27L, TP63
Bos_taurus	purine nucleoside metabolic process	5/1729	27/16506	0.1962393594370677	0.9194098427483621	DNA	ADK, ENPP4, GDA, PGM2, PNP
Bos_taurus	regulation of cysteine-type endopeptidase activity	5/1729	27/16506	0.1962393594370677	0.9194098427483621	DNA	CSNK2A1, F2R, FOXL2, IFT57, STAT1
Bos_taurus	cellular nitrogen compound catabolic process	31/1729	236/16506	0.1975350603182609	0.9194098427483621	DNA	ACAT1, ALDH1L1, BHMT, CASC3, DIS3, DNASE1L3, ENPP4, ENTPD4, ENTPD7, EXOSC7, EXOSC9, FITM2, FOXL2, GDA, HMOX2, LOC531462, LSM1, LSM7, MLYCD, NCBP2, PARN, RPS15A, SAMD4A, SMG1, SMG8, SMPDL3A, SSB, TET3, UPF3A, UPP2, XRN1
Bos_taurus	positive regulation of Ras protein signal transduction	9/1729	58/16506	0.1980874288598946	0.9194098427483621	DNA	ARRB1, DGKI, F2R, F2RL2, IGF1, ITPKB, KRAS, LPAR2, PIK3CG
Bos_taurus	ribosomal small subunit biogenesis	9/1729	58/16506	0.1980874288598946	0.9194098427483621	DNA	LOC511386, NOL6, NOL7, NOP56, NOP58, PNO1, RCL1, RPS15A, RPS17
Bos_taurus	regulation of organ growth	9/1729	58/16506	0.1980874288598946	0.9194098427483621	DNA	BMP10, EDN1, FGFR2, FLVCR1, IGF1, LATS2, MAPK14, RAG2, WWC3
Bos_taurus	regulation of osteoclast differentiation	9/1729	58/16506	0.1980874288598946	0.9194098427483621	DNA	CEBPB, CLDN18, CREB1, GNAS, GPR68, PIK3R1, TMEM178A, TNFSF11, TRAF6
Bos_taurus	smooth muscle contraction	7/1729	42/16506	0.2012213719727159	0.9270046894600937	DNA	ACTA2, CHRNB4, EDN1, FKBP1B, HTR7, SULF2, TIFAB
Bos_taurus	regulation of heart rate	12/1729	81/16506	0.2014746260623439	0.9270046894600937	DNA	ADRA1B, AKAP9, BVES, CACNA1D, CALM3, EDN1, FKBP1B, GCH1, HCN4, PKP2, SCN1B, TNNI3K
Bos_taurus	regulation of ion transport	41/1729	326/16506	0.2016961647626756	0.9270046894600937	DNA	ACE2, ACTN2, AKAP9, ARL6IP5, ATP2B1, ATP2C2, BCL2, CACNA1D, CACNG6, CALM3, CCL5, CEBPB, CLIC2, CLTRN, DHRS7C, DPP6, F2R, FKBP1B, FXYD3, GSTO1, IGF1, IL16, KCNRG, PIK3CG, PLA2R1, PLPP4, PML, RCVRN, SCN1B, SNX4, STIM1, STIM2, SUMO1, SYT1, SYT11, SYT15, SYT17, TMC2, TMEM38A, TNFSF11, WNK1
Bos_taurus	positive regulation of transcription by RNA polymerase II	90/1729	758/16506	0.2020879280103969	0.9274952295427806	DNA	AKAP8L, AKIRIN2, ANKRD23, ARID4A, ARRB1, ATF6, ATOH7, CDK13, CDK7, CDON, CEBPB, CREB1, CREB3, CREB3L3, EBF4, EDN1, EGFR, ELL2, ELL3, EN1, EP300, EPCAM, EYA1, FGFR2, FOXL2, FOXN4, FZD5, GABPB1, GALR3, GATA1, GNL3, HIVEP1, HNF4A, IER2, IGF1, JAK2, KAT6B, KDM1B, KDM3A, LEO1, LMO2, LOC511386, MAPK14, MAX, MBTPS2, MED13, MED21, MED4, MLXIP, MYDGF, NCOA3, NEUROD4, NOD2, NPAT, NR5A1, NUFIP1, PCBP1, PIK3R1, POU1F1, PPARD, PSIP1, RARB, RGMA, RHOQ, RORA, RPS6KA3, RTRAF, SALL1, SALL4, SFPQ, SKAP1, SLC30A9, SMAD2, SMAD3, SMAD4, STAT1, SUB1, TAF8, TEAD3, TET3, TLR7, TNFSF11, TNFSF8, TRAF6, UBE2E1, USP16, WNT7A, WWOX, ZFP64, ZNF827
Bos_taurus	anatomical structure maturation	19/1729	136/16506	0.2033337302357931	0.9318985326581277	DNA	ADGRB3, BCL2, BFSP2, CATSPER2, CATSPER4, CDH5, CFTR, ELSPBP1, FZD5, HEATR3, L3MBTL3, LGI4, LYL1, MBTPS2, PABPC1L, PRKACA, SLC24A4, TMIGD1, TRPC4AP
Bos_taurus	regulation of heart contraction	19/1729	137/16506	0.2054282945571354	0.9337166814861392	DNA	ACE2, ADRA1B, AKAP9, BMP10, BVES, CACNA1D, CALM3, EDN1, FKBP1B, GAA, GCH1, HCN4, MYL2, PKP2, SCN1B, SUMO1, TMEM38A, TMEM65, TNNI3K
Bos_taurus	autophagosome assembly	9/1729	59/16506	0.2057390475186115	0.9337166814861392	DNA	ATG12, ATG13, BECN2, MAP1LC3A, MAP1LC3C, TP53INP2, TRAF6, UBQLN1, UBXN2B
Bos_taurus	regulation of cation transmembrane transport	19/1729	138/16506	0.207893674178134	0.9359065640128171	DNA	ACE2, CACNG6, CALM3, CLIC2, CLTRN, DHRS7C, DPP6, F2R, FKBP1B, GSTO1, IGF1, KCNRG, PIK3CG, SCN1B, STIM1, SUMO1, TMC2, TMEM38A, WNK1
Bos_taurus	endoplasmic reticulum unfolded protein response	7/1729	43/16506	0.2098092733396913	0.9359065640128171	DNA	ATF6, CREB3, EIF2AK2, ERMP1, ERO1A, RPAP2, TMED2
Bos_taurus	purine-containing compound catabolic process	7/1729	43/16506	0.2098092733396913	0.9359065640128171	DNA	ACAT1, ENPP4, ENTPD4, FITM2, GDA, LOC531462, MLYCD
Bos_taurus	fatty acid derivative metabolic process	7/1729	43/16506	0.2098092733396913	0.9359065640128171	DNA	ACAT1, ACSL5, FAR2, FITM2, HMGCL, PTGR1, TYRP1
Bos_taurus	response to organonitrogen compound	55/1729	450/16506	0.212254779959086	0.9359065640128171	DNA	ADTRP, AKAP9, AQP1, BCL2, BNIP3L, C5AR1, CDH1, CEBPB, CFTR, CPEB3, CPEB4, CREB1, DDX11, ECPAS, EDEM1, EDEM2, EDN1, EP300, EXT1, GNAS, GPD1, GRIN2A, HCN4, IGF1, IGFBP2, LARP1, MAPK14, MIA3, NOD2, PIK3CG, PIK3R1, PRKACA, PTPN22, RAP1B, RCN3, RNF139, ROCK1, RRAGD, SEL1L, SLC18A2, SLC24A4, SLC27A1, SMAD3, SSH1, STAT1, SYAP1, TCF12, TGFBR3, TLR6, TLR7, TMEM38A, TRIM16, UBQLN1, UBR1, UBR2
Bos_taurus	intracellular signal transduction	133/1729	1151/16506	0.2123604847454833	0.9359065640128171	DNA	ADGRL1, AKT3, AMOT, ANKRD1, AQP1, ARHGAP1, ARL6IP5, ASB11, ASB2, ASB7, AZI2, BABAM2, BCAR3, BCL2, BMX, CAB39L, CAMK4, CCDC88C, CCNA2, CCR7, CDK1, CDKN2A, CEBPB, CHEK2, CLPB, CLU, CREB1, CTNNAL1, DAXX, DCDC1, DCX, DGKI, DOCK2, DOCK8, DOK2, DOK5, EDN1, EIF2AK4, ELL3, EP300, ERO1A, FGF18, FIS1, FKBP1B, GMIP, GNA15, IRF3, ITPKB, JAK2, KRAS, KSR2, LARP1, LAT2, LATS2, LRRC19, MAP2K1, MAP2K2, MAP4K5, MAPK14, MAPK4, MAST4, MBTPS2, MELK, MOB1A, MRAS, MRE11, NOD2, NOP53, NRAS, NRG2, NYAP1, OXSR1, PDE7A, PIK3CA, PIK3CG, PIK3R1, PLCB4, PLCZ1, PLEK2, PML, PPARD, PPP1R9A, PRKACA, PRKD3, RAB21, RAP1B, RAP2B, RAPGEF5, RAPGEF6, RASGEF1C, RASGRF1, RASGRF2, RASGRP3, RGL2, RGS9, RHOF, RHOQ, RHOT1, RICTOR, RILPL1, RNF135, ROCK1, RPS27L, RPS6KA3, SFN, SH3BP5, SKIL, SMAD3, SNRK, SOCS4, SRPK2, STK17B, SYAP1, SYNGAP1, TEAD3, TERF2IP, TGFBR3, TIFA, TIFAB, TLR7, TLR8, TMEM110, TMEM38A, TNFRSF1B, TNFSF11, TP63, TRAF6, TTK, USP8, VPS4A, WNK1, WWOX, ZNF830
Bos_taurus	positive regulation of metabolic process	278/1729	2488/16506	0.2139749880466455	0.9359065640128171	DNA	ABCB10, ACTA2, ADTRP, AKAP8L, AKAP9, AKIRIN2, ANKRD23, ANKRD49, ARID4A, ARRB1, ASB11, ATAD1, ATF6, ATG13, ATMIN, ATOH7, BABAM2, BAG4, BBS7, BCAR3, BCDIN3D, BCL2, BICRA, BMP10, BVES, C5AR1, CALM3, CAMK4, CCL5, CCNA2, CCND3, CCR7, CD2, CD34, CD6, CDC20B, CDH1, CDH5, CDK1, CDK13, CDK2AP1, CDK7, CDON, CEBPB, CHEK2, CLU, CMKLR1, CNGB1, CPEB3, CREB1, CREB3, CREB3L3, CREB5, CREBL2, CSNK2A1, CYFIP2, DAXX, DDX11, DHX29, DIP2B, DLC1, DNAJA4, DROSHA, DUSP15, EBF4, EDN1, EGFR, EIF2AK2, ELL2, ELL3, EMP2, EN1, EP300, EPCAM, EPHB2, EXOSC7, EXOSC9, EYA1, EYA2, F2R, FABP5, FAM161A, FAM98A, FANCM, FBXO7, FGF18, FGFR2, FOXL2, FOXN4, FUBP1, FZD5, GABPB1, GALR3, GAPDH, GATA1, GIPC1, GLMN, GNAS, GNL3, GPATCH3, GPD1, GPNMB, GSN, GTF2H1, GUCA1A, HHLA2, HIVEP1, HMGN5, HNF4A, HNRNPDL, HPN, HSD17B13, ICE1, IER2, IFNB1, IFNB3, IFT57, IGF1, IL16, IL6R, IRF3, JAK2, KAT6B, KDM1B, KDM3A, KMT2B, KPNA7, KRAS, KSR2, L3MBTL3, LARP1, LARP6, LBH, LEO1, LHX5, LMO2, LOC511386, LOC784525, LOC787343, LRP3, LYL1, MAP2K1, MAP2K2, MAPK14, MAPT, MAX, MBTPS2, MDFIC, MED13, MED21, MED26, MED4, MELTF, MLXIP, MLYCD, MOB1A, MOB3C, MORF4L1, MRE11, MYDGF, NCBP2, NCL, NCOA3, NEUROD4, NKD1, NOD2, NOP53, NPAT, NR0B2, NR5A1, NUFIP1, OAZ2, PABPC1L, PANX2, PARN, PCBP1, PGF, PHF20, PIFO, PIK3R1, PLA2R1, PLAG1, PML, POU1F1, PPARD, PPP4R3B, PRKACA, PSIP1, PTGES3, PTPN22, PXYLP1, RAP2B, RARB, RBM20, RBMS3, RCN3, RELN, REST, RETN, RGMA, RHOQ, RICTOR, RMND1, RNF135, RNF139, RNF152, RNF31, RNFT2, ROCK1, RORA, RPS6KA3, RTRAF, RYBP, SALL1, SALL4, SAMD4A, SFPQ, SIRT6, SKAP1, SLC24A4, SLC27A1, SLC2A10, SLC30A9, SMAD2, SMAD3, SMAD4, SNX4, SOCS4, SPTLC2, SSB, STAT1, STRADA, SUB1, SULF2, TAF8, TASP1, TCF12, TCF4, TEAD3, TET3, TGFBR3, TICAM1, TIPARP, TLR2, TLR6, TLR7, TLR8, TMED2, TMEM59, TNFRSF1B, TNFSF11, TNFSF4, TNFSF8, TNP1, TNRC6A, TOM1L1, TP53INP2, TRAF5, TRAF6, TRIM16, TRIM23, TYRP1, UBE2E1, UBQLN1, UPF3A, USP16, USP8, VPS13D, VPS35, WDFY2, WNK1, WNT7A, WWOX, YAF2, ZFP64, ZNF112, ZNF287, ZNF827
Bos_taurus	axon ensheathment	10/1729	64/16506	0.2144031075221675	0.9359065640128171	DNA	BCAS1, CLDN11, CMTM8, GAL3ST1, LGI4, MAP2K2, MPZ, ORMDL1, PPARD, TMEM163
Bos_taurus	ensheathment of neurons	10/1729	64/16506	0.2144031075221675	0.9359065640128171	DNA	BCAS1, CLDN11, CMTM8, GAL3ST1, LGI4, MAP2K2, MPZ, ORMDL1, PPARD, TMEM163
Bos_taurus	response to mechanical stimulus	16/1729	113/16506	0.2150022714812688	0.9359065640128171	DNA	ANKRD1, ANKRD23, AQP1, ATOH7, GSN, HPN, KRT5, MAPK14, PIK3CA, PKD2L2, SCEL, STRC, TLR7, TLR8, TMC2, TMEM87A
Bos_taurus	mitochondrion organization	33/1729	256/16506	0.2160058193844952	0.9359065640128171	DNA	ADCK1, AIFM2, AKT3, APOO, ATG12, ATG13, BCL2, BNIP3L, CXADR, EDN1, EYA2, FBXO7, FIS1, FUNDC1, GABPB1, HK2, HMGCL, HSPA4, MAP1LC3A, MAP1LC3C, MFSD14A, MSTO1, MYH14, NOA1, OPA1, RHOT1, SAMM50, SFN, SPATA18, TIMM13, USP30, VPS13D, VPS35
Bos_taurus	autophagosome organization	10/1729	65/16506	0.2184953138298407	0.9359065640128171	DNA	ATG12, ATG13, BECN2, DNAJC16, MAP1LC3A, MAP1LC3C, TP53INP2, TRAF6, UBQLN1, UBXN2B
Bos_taurus	positive regulation of biosynthetic process	148/1729	1290/16506	0.2185377149345609	0.9359065640128171	DNA	ABCB10, AKAP8L, AKIRIN2, ANKRD23, ANKRD49, ARID4A, ARRB1, ATF6, ATOH7, BICRA, BMP10, CAMK4, CCL5, CCNA2, CCR7, CDH1, CDK13, CDK7, CDON, CEBPB, CHEK2, CREB1, CREB3, CREB3L3, CREB5, CREBL2, DDX11, DHX29, DUSP15, EBF4, EDN1, EGFR, ELL2, ELL3, EN1, EP300, EPCAM, EYA1, F2R, FGFR2, FOXL2, FOXN4, FZD5, GABPB1, GALR3, GATA1, GIPC1, GNL3, GPATCH3, GTF2H1, GUCA1A, HIVEP1, HNF4A, HNRNPDL, HSD17B13, ICE1, IER2, IFNB1, IFNB3, IGF1, IRF3, JAK2, KAT6B, KDM1B, KDM3A, KMT2B, LARP1, LARP6, LBH, LEO1, LHX5, LMO2, LOC511386, LOC784525, LOC787343, LYL1, MAP2K1, MAP2K2, MAPK14, MAX, MBTPS2, MDFIC, MED13, MED21, MED4, MLXIP, MYDGF, NCOA3, NEUROD4, NOD2, NPAT, NR0B2, NR5A1, NUFIP1, PARN, PCBP1, PIK3R1, POU1F1, PPARD, PPP4R3B, PRKACA, PSIP1, PXYLP1, RARB, REST, RGMA, RHOQ, RMND1, RORA, RPS6KA3, RTRAF, RYBP, SALL1, SALL4, SAMD4A, SFPQ, SKAP1, SLC27A1, SLC2A10, SLC30A9, SMAD2, SMAD3, SMAD4, SSB, STAT1, SUB1, TAF8, TASP1, TCF4, TEAD3, TET3, TLR7, TNFSF11, TNFSF8, TP53INP2, TRAF6, TRIM16, TYRP1, UBE2E1, UPF3A, USP16, WNK1, WNT7A, WWOX, YAF2, ZFP64, ZNF287, ZNF827
Bos_taurus	regulation of metal ion transport	28/1729	216/16506	0.2192987088460184	0.9359065640128171	DNA	ACTN2, ATP2B1, ATP2C2, BCL2, CACNA1D, CACNG6, CALM3, CCL5, CLIC2, DHRS7C, DPP6, F2R, FKBP1B, GSTO1, IGF1, IL16, KCNRG, PIK3CG, PLPP4, PML, RCVRN, SCN1B, STIM1, STIM2, SUMO1, TMC2, TMEM38A, WNK1
Bos_taurus	regulation of muscle adaptation	7/1729	44/16506	0.2193578989854765	0.9359065640128171	DNA	BMP10, EDN1, GTF2IRD1, IGF1, ROCK1, SMAD4, TNFRSF1B
Bos_taurus	regulation of amine transport	7/1729	44/16506	0.2193578989854765	0.9359065640128171	DNA	ACE2, ARL6IP5, CLTRN, SYT1, SYT11, SYT15, SYT17
Bos_taurus	regulation of interleukin-12 production	7/1729	44/16506	0.2193578989854765	0.9359065640128171	DNA	CCR7, CMKLR1, IL16, MAPK14, NOD2, TLR8, TRAF6
Bos_taurus	carbohydrate catabolic process	13/1729	89/16506	0.2210095233615631	0.9359065640128171	DNA	ADPGK, ALDOB, AOAH, ENOSF1, GAA, GALE, GAPDH, GUSB, HK2, IDNK, MAN2C1, PGD, PGM2
Bos_taurus	sensory organ development	16/1729	115/16506	0.2212829633789244	0.9359065640128171	DNA	ATF6, ATOH7, BCL2, CC2D2A, CPAMD8, CRYBA4, FZD5, GRHL2, MAB21L1, NEUROD4, PBX4, SIX6, SMOC1, STRA6, TCF15, TMEM231
Bos_taurus	blood vessel endothelial cell migration	5/1729	29/16506	0.2217529074535593	0.9359065640128171	DNA	ADTRP, AMOT, CDH5, EMP2, MIA3
Bos_taurus	cell junction maintenance	5/1729	29/16506	0.2217529074535593	0.9359065640128171	DNA	ADGRB3, ERC1, F2R, MTSS1, SYNGAP1
Bos_taurus	cell-substrate junction assembly	5/1729	29/16506	0.2217529074535593	0.9359065640128171	DNA	ACTN1, ACTN2, BCL2, ITGB4, TLN1
Bos_taurus	positive regulation of DNA-binding transcription factor activity	5/1729	29/16506	0.2217529074535593	0.9359065640128171	DNA	CLU, CTH, NOD2, TERF2IP, TRAF6
Bos_taurus	ribosome biogenesis	5/1729	29/16506	0.2217529074535593	0.9359065640128171	DNA	NOP2, NOP58, RCL1, RIOX2, URB2
Bos_taurus	actin filament polymerization	5/1729	29/16506	0.2217529074535593	0.9359065640128171	DNA	CATIP, DIAPH3, GAS7, GSN, PSTPIP1
Bos_taurus	ureteric bud development	5/1729	29/16506	0.2217529074535593	0.9359065640128171	DNA	EPCAM, FGFR2, RARB, SMAD2, SMAD3
Bos_taurus	regulation of neuronal synaptic plasticity	5/1729	29/16506	0.2217529074535593	0.9359065640128171	DNA	EPHB2, KRAS, RASGRF1, SYAP1, SYNGAP1
Bos_taurus	negative regulation of cation transmembrane transport	5/1729	29/16506	0.2217529074535593	0.9359065640128171	DNA	CALM3, FKBP1B, IGF1, KCNRG, SUMO1
Bos_taurus	response to acid chemical	10/1729	66/16506	0.2233409348694181	0.9389552998256931	DNA	AQP1, BCL2, CEBPB, CPEB3, CPEB4, EP300, PIK3CA, RRAGD, UBR1, UBR2
Bos_taurus	tube development	20/1729	148/16506	0.2242888032083375	0.9417235685676518	DNA	AQP1, CLDN18, EDN1, EPCAM, FGFR2, GLI2, GRHL2, HEYL, MIXL1, NUP133, RAD21L1, RARB, SALL1, SMAD2, SMAD3, SMAD4, STAT1, STRA6, TBC1D20, VPS52
Bos_taurus	cellular component organization or biogenesis	445/1729	4050/16506	0.2259101214999283	0.9456227615037871	DNA	ABCC1, ACACA, ACAN, ACRBP, ACTA2, ACTL8, ACTN1, ACTN2, ADAMTS12, ADAMTSL3, ADCK1, ADGRB3, AIFM2, AKAP11, AKAP8L, AKAP9, AKT3, ALDOB, AMOT, ANLN, APOO, AQP1, AQP4, ARHGAP10, ARL13B, ARL8B, ARMC4, ARRB1, ASB2, ASF1B, ATCAY, ATG12, ATG13, ATMIN, ATOH7, ATP23, ATP6V1D, ATP9A, BABAM2, BAG4, BBS5, BBS7, BCL2, BCOR, BECN2, BFSP2, BICD1, BNIP3L, C1QC, C3H1orf146, C5AR1, C9, CATIP, CC2D2A, CCDC113, CCDC40, CCDC63, CCDC88C, CD34, CDC20B, CDH1, CDH26, CDH5, CDK1, CENPO, CENPP, CEP350, CEP57, CFAP298, CFAP43, CFAP97D1, CHD1, CHEK2, CKAP5, CLDN11, CLDN18, CLDN2, CLDN25, CLIP1, CLTRN, CNN3, COG8, COTL1, COX14, COX15, COX20, CPLANE1, CREB1, CTH, CUTC, CXADR, CYFIP2, DAAM2, DAXX, DCX, DDX11, DHX29, DIAPH3, DLC1, DNAJC16, DOCK2, DSN1, DYNC2H1, ECM2, ECPAS, EDN1, EED, EHD2, EIF3M, ELMO2, EMP2, EPB41L3, EPB41L5, EPHB2, EQTN, ERC1, ERCC4, ERO1A, EXT1, EYA2, F2R, FAM161A, FAM91A1, FBXO7, FER, FGFR2, FHOD3, FIGNL1, FIS1, FITM2, FMNL2, FMNL3, FMOD, FNBP1L, FRMD3, FUNDC1, GAA, GABPB1, GAPDH, GAS7, GBA2, GEMIN2, GEMIN8, GFM2, GINS3, GLI2, GPHN, GPRIN2, GRHL2, GRXCR1, GSN, H2AFY, HAUS8, HCFC2, HDGFL3, HEATR3, HEPACAM2, HK2, HMGCL, HMGN5, HPN, HPS5, HPSE2, HSPA4, IFT57, IMPG2, ING4, IQGAP1, IQGAP2, ISCA1, ITGB4, JAK2, KAT6B, KATNAL1, KCNB1, KCNG1, KCNRG, KCTD10, KCTD7, KDM3A, KDM4B, KDM4C, KIFC1, KNL1, KRAS, KRT33A, KRT5, KRT6A, KRT71, KRT72, KRT74, L3MBTL2, L3MBTL3, LAMP2, LDB3, LEMD3, LGI2, LIMA1, LIMCH1, LIN54, LMNB2, LOC511386, LOC784038, LOC785479, LRCH4, LYRM2, LYSMD3, MAG, MAP10, MAP1LC3A, MAP1LC3C, MAP6, MAP7D1, MARF1, MAST4, MAT2A, MATN3, MCM8, MELK, MFSD14A, MIA3, MICAL1, MLH3, MMP15, MMP17, MMP19, MMP7, MORF4L1, MOS, MPP7, MRE11, MSH3, MSTO1, MTA3, MTERF1, MTSS1, MYH10, MYH14, MYLK3, MYO18A, MYO5B, MYOZ1, MYPN, NASP, NCKAP5L, NDE1, NDUFA12, NDUFAF2, NDUFAF7, NDUFB9, NDUFC2, NEB, NEPN, NEUROD4, NME5, NOA1, NOL6, NOL7, NOP2, NOP53, NOP56, NOP58, NPY, NRAP, NREP, NSL1, NSMCE2, NUBP1, NUDC, NUDCD3, NUFIP1, NUMA1, NUP107, NUP133, NUP54, NYAP1, OCEL1, OFD1, OLFML2A, OLFML2B, OPA1, OXSR1, PARD6B, PCDH17, PCNT, PDIA3, PDZRN3, PFN4, PHACTR2, PHF19, PIFO, PIK3CA, PISD, PIWIL1, PKP2, PLA2G2E, PLAGL2, PLEK2, PLIN3, PLSCR5, PML, PNO1, PPP1R9A, PRND, PRPF18, PRR14L, PSIP1, PSMD5, PSTPIP1, PTGES3, PURA, RAB17, RAB8B, RAD21L1, RAD52, RAD54L, RAPGEF6, RASGRF1, RBFOX2, RCL1, REEP4, RELN, RFX2, RHOF, RHOQ, RHOT1, RICTOR, RILPL1, RIN3, RIOX2, RNF135, ROCK1, RPL5, RPS15A, RPS17, RPS27L, RTN4, RYBP, SAMM50, SDC4, SDCCAG8, SEC31A, SERPINH1, SETD7, SFN, SGO1, SH3TC2, SHPRH, SIRT6, SMAD3, SMC3, SMOC1, SNAP91, SNCB, SNRPE, SNX11, SNX2, SPATA18, SPATA46, SPDYA, SPOCK2, SRPK2, SSH1, SSX2IP, STRC, STX10, STX8, STXBP6, SUB1, SULF2, SUMO1, SYCP1, SYNGAP1, SYT11, TACO1, TAF7L, TAF8, TAPBP, TBC1D20, TBCC, TBCK, TCTN2, TEKT5, TERB2, TERF2IP, TIFA, TIMM13, TLN1, TM9SF4, TMA16, TMED2, TMED3, TMED5, TMED6, TMEM120B, TMEM170A, TMEM231, TMEM35A, TMEM38A, TMIGD1, TMOD1, TMSB4X, TNP1, TOR1AIP1, TP53INP2, TP63, TPM3, TPX2, TRAF6, TRAPPC11, TRAPPC4, TRPC5, TRPM3, TRPM6, TUBE1, TUBGCP6, TYRP1, UBN1, UBQLN1, UBR2, UBXN2B, URB2, USP16, USP30, USP4, USP8, VCPIP1, VIT, VLDLR, VPS13B, VPS13D, VPS16, VPS35, VPS4A, VTI1A, WDCP, WDR44, WDR92, WNK1, WNT7A, YJU2, ZDHHC2, ZMYM4, ZNF827, ZNF830
Bos_taurus	regulation of lymphocyte proliferation	24/1729	183/16506	0.2260892773355705	0.9456227615037871	DNA	ARG1, BCL2, CCL5, CD209, CD22, CD6, CEBPB, CLEC4G, CTLA4, EPHB2, GLMN, GPNMB, HHLA2, IGF1, IGFBP2, JAK2, PLA2G2E, PTPN22, RASAL3, SDC4, TNFRSF1B, TNFRSF9, TNFSF4, TRAF6
Bos_taurus	regulation of hydrolase activity	13/1729	91/16506	0.2287977840934559	0.9488860349494208	DNA	ACTN1, BCAR3, CREB3, CSNK2A1, F2R, FKBP1B, FOXL2, GNAS, IFT57, RCN3, RGP1, STAT1, TOR1AIP1
Bos_taurus	roof of mouth development	10/1729	67/16506	0.2289107367656101	0.9488860349494208	DNA	BCOR, CPLANE1, EPHB2, FRAS1, MEOX2, SMAD2, SMAD4, SUMO1, TIPARP, WNT7A
Bos_taurus	hexose metabolic process	17/1729	121/16506	0.2305687330873332	0.9515620846619746	DNA	ADPGK, ALDOB, FABP5, GALE, GAPDH, GPD1, HK2, MAN2C1, MAPK14, MPI, NPY1R, PDHA2, PGM2, PIK3CA, POFUT1, PPP4R3B, SLC37A4
Bos_taurus	positive regulation of ion transport	17/1729	123/16506	0.2350296361813495	0.9515620846619746	DNA	ACE2, ACTN2, ATP2B1, ATP2C2, CACNA1D, CCL5, CEBPB, CLTRN, F2R, IGF1, PLA2R1, SCN1B, SNX4, STIM1, STIM2, TNFSF11, WNK1
Bos_taurus	apoptotic signaling pathway	30/1729	233/16506	0.2350498117601794	0.9515620846619746	DNA	ARL6IP5, BCL2, CEBPB, CHEK2, CLU, DAXX, ELL3, EP300, ERO1A, EYA1, EYA2, FAIM2, IFI27, IFI27L2, ITPRIP, JAK2, LOC514011, MELK, PDIA3, PIK3R1, PML, PPARD, RPS27L, SFN, SKIL, SMAD3, SMAD4, TNFRSF1B, TP63, WWOX
Bos_taurus	heterocycle catabolic process	30/1729	233/16506	0.2350498117601794	0.9515620846619746	DNA	ACAT1, ALDH1L1, CASC3, DIS3, DNASE1L3, ENPP4, ENTPD4, ENTPD7, EXOSC7, EXOSC9, FITM2, FOXL2, GDA, HMOX2, LOC531462, LSM1, LSM7, MLYCD, NCBP2, PARN, RPS15A, SAMD4A, SMG1, SMG8, SMPDL3A, SSB, TET3, UPF3A, UPP2, XRN1
Bos_taurus	positive regulation of macromolecule metabolic process	251/1729	2243/16506	0.2353294859412782	0.9515620846619746	DNA	ABCB10, ACTA2, ADTRP, AKAP8L, AKAP9, AKIRIN2, ANKRD23, ANKRD49, ARID4A, ARRB1, ASB11, ATAD1, ATF6, ATMIN, ATOH7, BABAM2, BAG4, BBS7, BCAR3, BCDIN3D, BCL2, BICRA, BMP10, BVES, C5AR1, CALM3, CAMK4, CCL5, CCNA2, CCND3, CCR7, CD2, CD34, CD6, CDC20B, CDH1, CDH5, CDK13, CDK2AP1, CDK7, CDON, CEBPB, CHEK2, CLU, CNGB1, CPEB3, CREB1, CREB3, CREB3L3, CREB5, CREBL2, CSNK2A1, CYFIP2, DAXX, DDX11, DHX29, DIP2B, DLC1, DNAJA4, DROSHA, DUSP15, EBF4, EDN1, EGFR, EIF2AK2, ELL2, ELL3, EMP2, EN1, EP300, EPCAM, EPHB2, EXOSC7, EXOSC9, EYA1, EYA2, F2R, FAM161A, FAM98A, FANCM, FGF18, FGFR2, FOXL2, FOXN4, FUBP1, FZD5, GABPB1, GALR3, GAPDH, GATA1, GLMN, GNL3, GPATCH3, GPNMB, GSN, GTF2H1, HHLA2, HIVEP1, HMGN5, HNF4A, HNRNPDL, HPN, ICE1, IER2, IFNB1, IFNB3, IFT57, IGF1, IL16, IL6R, IRF3, JAK2, KAT6B, KDM1B, KDM3A, KMT2B, KPNA7, KRAS, L3MBTL3, LARP1, LARP6, LBH, LEO1, LHX5, LMO2, LOC511386, LOC784525, LOC787343, LRP3, LYL1, MAP2K1, MAP2K2, MAPK14, MAX, MBTPS2, MDFIC, MED13, MED21, MED26, MED4, MELTF, MLXIP, MOB1A, MOB3C, MORF4L1, MRE11, MYDGF, NCBP2, NCL, NCOA3, NEUROD4, NKD1, NOD2, NOP53, NPAT, NR0B2, NR5A1, NUFIP1, OAZ2, PABPC1L, PANX2, PARN, PCBP1, PGF, PHF20, PIK3R1, PLA2R1, PLAG1, PML, POU1F1, PPARD, PSIP1, PTPN22, PXYLP1, RAP2B, RARB, RBM20, RBMS3, RCN3, RELN, REST, RGMA, RHOQ, RICTOR, RMND1, RNF135, RNF139, RNFT2, ROCK1, RORA, RPS6KA3, RTRAF, RYBP, SALL1, SALL4, SAMD4A, SFPQ, SIRT6, SKAP1, SLC24A4, SLC2A10, SLC30A9, SMAD2, SMAD3, SMAD4, SOCS4, SSB, STAT1, STRADA, SUB1, SULF2, TAF8, TASP1, TCF12, TCF4, TEAD3, TET3, TGFBR3, TICAM1, TIPARP, TLR2, TLR6, TLR7, TLR8, TMED2, TNFRSF1B, TNFSF11, TNFSF4, TNFSF8, TNP1, TNRC6A, TOM1L1, TP53INP2, TRAF5, TRAF6, TRIM16, UBE2E1, UBQLN1, UPF3A, USP16, USP8, VPS35, WDFY2, WNK1, WNT7A, WWOX, YAF2, ZFP64, ZNF112, ZNF287, ZNF827
Bos_taurus	extrinsic apoptotic signaling pathway via death domain receptors	5/1729	30/16506	0.2363697729962519	0.9515620846619746	DNA	BCL2, DAXX, ITPRIP, PIK3R1, SKIL
Bos_taurus	embryonic skeletal system development	5/1729	30/16506	0.2363697729962519	0.9515620846619746	DNA	DMRT2, EXT1, SLC2A10, SULF2, UCMA
Bos_taurus	determination of adult lifespan	5/1729	30/16506	0.2363697729962519	0.9515620846619746	DNA	COQ7, RAD54L, SGSH, SIRT6, TP63
Bos_taurus	regulation of extrinsic apoptotic signaling pathway in absence of ligand	5/1729	30/16506	0.2363697729962519	0.9515620846619746	DNA	BCL2, EYA1, EYA2, GATA1, WWOX
Bos_taurus	positive regulation of cytokinesis	5/1729	30/16506	0.2363697729962519	0.9515620846619746	DNA	CIT, GIPC1, MAP10, RXFP3, WNK1
Bos_taurus	cell-substrate junction organization	5/1729	30/16506	0.2363697729962519	0.9515620846619746	DNA	ACTN1, ACTN2, BCL2, ITGB4, TLN1
Bos_taurus	telencephalon cell migration	5/1729	30/16506	0.2363697729962519	0.9515620846619746	DNA	ARL13B, FOXB1, FUT10, RELN, RTN4
Bos_taurus	positive regulation of interferon-beta production	5/1729	30/16506	0.2363697729962519	0.9515620846619746	DNA	IRF3, PTPN22, RNF135, TLR7, TLR8
Bos_taurus	purine-containing compound metabolic process	36/1729	284/16506	0.239767700097253	0.9515620846619746	DNA	ACACA, ACAT1, ACSL5, ACSS2, ADK, ADPGK, ALDOB, AMPD1, ATP5F1B, BAAT, DLST, ENPP4, ENTPD4, ENTPD7, FAR2, FITM2, GAPDH, GDA, HK2, LOC530653, LOC531462, MLYCD, NME5, OPA1, OXSM, PAICS, PANK1, PDHA2, PGM2, PNP, PPAT, PRPS2, RHOQ, RORA, SUCLA2, UNG
Bos_taurus	wound healing	8/1729	50/16506	0.2406781713702021	0.9515620846619746	DNA	AQP1, EXT1, FGFR1OP2, IGF1, MIA3, MYOZ1, PPARD, SDC4
Bos_taurus	protein insertion into membrane	8/1729	50/16506	0.2406781713702021	0.9515620846619746	DNA	CAMLG, EMC4, EMC8, HSPA4, SAMM50, TIMM13, TRAM2, WNK1
Bos_taurus	camera-type eye development	8/1729	50/16506	0.2406781713702021	0.9515620846619746	DNA	CC2D2A, CRYBA4, FZD5, GRHL2, MAB21L1, NEUROD4, STRA6, TMEM231
Bos_taurus	regulation of dephosphorylation	8/1729	50/16506	0.2406781713702021	0.9515620846619746	DNA	CALM3, CDH5, DLC1, FKBP1B, IQGAP1, MTMR9, ROCK1, YWHAB
Bos_taurus	negative regulation of cytoskeleton organization	17/1729	125/16506	0.2411769738726314	0.9515620846619746	DNA	CDH5, DIAPH3, DLC1, FHOD3, GSN, HDGFL3, LIMA1, NUBP1, PFN4, PIK3CA, PIK3R1, SMAD4, SSH1, TJP1, TMOD1, TMSB4X, TPX2
Bos_taurus	regulation of nervous system process	8/1729	51/16506	0.2461601330785307	0.9554297805102305	DNA	CHRNB4, CTSC, F2R, FABP5, MAG, RELN, TNFRSF1B, WNT7A
Bos_taurus	positive regulation of NIK/NF-kappaB signaling	8/1729	51/16506	0.2461601330785307	0.9554297805102305	DNA	EGFR, EIF2AK2, LRRC19, NOD2, PDCD4, TERF2IP, TLR2, TLR7
Bos_taurus	protein localization	167/1729	1471/16506	0.2462953674625041	0.9554297805102305	DNA	ACTN2, AFM, AKAP11, AKIRIN2, AMOT, ARHGAP1, ARL13B, ARL6IP5, ARL8B, ARRB1, ARRDC5, ATAD1, ATG13, ATP13A1, ATP2C2, ATP6V1D, BAG4, BBS5, BBS7, BICD1, CACNG7, CAMLG, CC2D2A, CD3G, CDH1, CDH5, CDK1, CEP350, CLDN18, CLTRN, COG8, COPZ2, CPLANE1, CSE1L, DNAJC14, DPP6, DYNC2H1, EDEM1, EHD2, EMC4, EMC8, EMP2, FAM91A1, FBXO7, FIS1, FKBP1B, FRAS1, GIPC1, GNGT1, GPHN, GPR119, GPR158, GPR68, GRIN2A, HEATR3, HK2, HSPA4, IER3IP1, IMPG2, INVS, KDELR1, KNL1, KPNA7, KTN1, LAMP2, LATS2, LIN7C, LMNB2, LRBA, LRRC7, MAP1LC3C, MCM8, MIA2, MIA3, MLH3, MPP7, NACA, NAGPA, NASP, NECTIN3, NEURL1B, NOL8, NOP53, NPHP1, NR0B1, NUBP1, NUDCD3, NUP107, NUP133, NUP54, OSBPL8, PEX5L, PIK3R1, PKP2, PML, PRKACA, RAB17, RAB21, RAB8B, RAPGEF6, RCN3, RD3, RELN, RILPL1, ROCK1, RRBP1, RTN4, SAMM50, SCAMP2, SEC24C, SEC31A, SEL1L, SFN, SIRT6, SKAP1, SMAD2, SNX11, SNX2, SNX20, SNX4, SPDYA, SRP14, SSB, STRADA, STX10, STX8, STXBP2, SUMO1, SYNGAP1, SYS1, SYTL5, TCTN2, TERF2IP, TIMM13, TJP1, TM9SF4, TMED2, TMED3, TMED5, TMED6, TMEM150A, TMIGD1, TOM1L1, TOR1AIP1, TP53INP2, TRAM2, TRIM23, TSPAN14, TSPAN17, TTK, USE1, USP4, VLDLR, VPS13D, VPS16, VPS35, VPS4A, VPS52, VTI1A, WNK1, XPO1, XPOT, YWHAB, ZDHHC18, ZDHHC2, ZMAT3, ZNF827
Bos_taurus	tube formation	14/1729	99/16506	0.2464502070113303	0.9554297805102305	DNA	CC2D2A, FGFR2, FZD6, GLMN, GRHL2, IFT57, OPA1, PRKACA, SALL4, SDC4, SDCCAG8, SEMA4C, TMED2, TRAF6
Bos_taurus	cilium organization	31/1729	244/16506	0.2466382961366299	0.9554297805102305	DNA	ARL13B, ATMIN, ATP6V1D, BBS5, BBS7, CATIP, CC2D2A, CCDC113, CCDC40, CEP350, CFAP298, CFAP43, CPLANE1, DYNC2H1, EHD2, FAM161A, FNBP1L, GSN, IFT57, NME5, NUDCD3, OFD1, PCNT, PFN4, RAB17, RFX2, RILPL1, TCTN2, TEKT5, TMEM231, WDR44
Bos_taurus	plasma membrane bounded cell projection assembly	37/1729	294/16506	0.2478796126720413	0.9588486989367946	DNA	ACTN2, ARL13B, ATMIN, ATP6V1D, BAG4, BBS5, BBS7, CC2D2A, CCDC113, CCDC40, CEP350, CFAP298, CFAP43, CPLANE1, DYNC2H1, EHD2, EMP2, FAM161A, FMNL3, FNBP1L, GSN, IFT57, ITGB4, NME5, NUDCD3, OFD1, PCNT, PFN4, RAB17, RAPGEF6, RFX2, RILPL1, ROCK1, TCTN2, TEKT5, TMEM231, WDR44
Bos_taurus	macromolecule localization	169/1729	1487/16506	0.2483039706777268	0.9588486989367946	DNA	ACTN2, AFM, AKAP11, AKIRIN2, AMOT, ARHGAP1, ARL13B, ARL6IP5, ARL8B, ARRB1, ARRDC5, ATAD1, ATG13, ATP13A1, ATP2C2, ATP6V1D, BAG4, BBS5, BBS7, BICD1, CACNG7, CAMLG, CASC3, CC2D2A, CD3G, CDH1, CDH5, CDK1, CEP350, CLDN18, CLTRN, COG8, COPZ2, CPLANE1, CSE1L, DNAJC14, DPP6, DYNC2H1, EDEM1, EHD2, EMC4, EMC8, EMP2, FAM91A1, FBXO7, FIS1, FKBP1B, FRAS1, GIPC1, GNGT1, GPHN, GPR119, GPR158, GPR68, GRIN2A, HEATR3, HK2, HSPA4, IER3IP1, IMPG2, INVS, KDELR1, KNL1, KPNA7, KTN1, LAMP2, LATS2, LIN7C, LMNB2, LRBA, LRRC7, MAP1LC3C, MCM8, MIA2, MIA3, MLH3, MPP7, NACA, NAGPA, NASP, NECTIN3, NEURL1B, NOL8, NOP53, NOP58, NPHP1, NR0B1, NUBP1, NUDCD3, NUP107, NUP133, NUP54, OSBPL8, PEX5L, PIK3R1, PKP2, PML, PRKACA, RAB17, RAB21, RAB8B, RAPGEF6, RCN3, RD3, RELN, RILPL1, ROCK1, RRBP1, RTN4, SAMM50, SCAMP2, SEC24C, SEC31A, SEL1L, SFN, SIRT6, SKAP1, SMAD2, SNX11, SNX2, SNX20, SNX4, SPDYA, SRP14, SSB, STRADA, STX10, STX8, STXBP2, SUMO1, SYNGAP1, SYS1, SYTL5, TCTN2, TERF2IP, TIMM13, TJP1, TM9SF4, TMED2, TMED3, TMED5, TMED6, TMEM150A, TMIGD1, TOM1L1, TOR1AIP1, TP53INP2, TRAM2, TRIM23, TSPAN14, TSPAN17, TTK, USE1, USP4, VLDLR, VPS13D, VPS16, VPS35, VPS4A, VPS52, VTI1A, WNK1, XPO1, XPOT, YWHAB, ZDHHC18, ZDHHC2, ZMAT3, ZNF827
Bos_taurus	regulation of NIK/NF-kappaB signaling	11/1729	74/16506	0.249171942672824	0.9595331378193719	DNA	EGFR, EIF2AK2, LITAF, LRRC19, NOD2, PDCD4, PPM1B, PTPN22, TERF2IP, TLR2, TLR7
Bos_taurus	tissue homeostasis	18/1729	132/16506	0.2513790845082425	0.9601992771472901	DNA	ACACA, AKT3, BCL2, CD34, CNGB1, CXADR, EXT1, F2R, GATA1, GNAS, KRAS, NOD2, RCN3, TNFSF11, TP53INP2, TRAF6, VPS13B, ZNF830
Bos_taurus	nervous system process	73/1729	616/16506	0.254303859591143	0.9601992771472901	DNA	ADGRB3, AQP1, AQP4, ARL6IP5, ARRB1, ATAD1, ATF6, BOSTAUV1R403, BRINP1, C5AR1, CACNA1D, CACNG7, CAMK4, CDH23, CFAP43, CHRNA7, CLIC5, CNGB1, COCH, CREB1, CRYBA4, CRYBB1, CRYGA, CRYGB, CRYGN, DGKI, DIAPH3, EN1, EP300, EPHB2, FKBP1B, FOXB1, GAA, GCH1, GNAS, GNG13, GPR158, GRIN2A, GRXCR1, GUCA1A, GUCA1B, HPN, IMPG2, KRAS, LINS1, LOC538688, LRIG1, LRRN4, MAG, MYH14, NPY1R, NYX, OPA1, OTOA, RBFOX2, RCVRN, RD3, RELN, REST, RGS9, RLBP1, SCN1B, SLC24A4, STRA6, STRC, SYNGAP1, SYT11, TACO1, TCF15, TIFAB, TJP1, TMC2, VTI1A
Bos_taurus	nucleobase-containing compound catabolic process	27/1729	209/16506	0.2545117831521911	0.9601992771472901	DNA	ACAT1, CASC3, DIS3, DNASE1L3, ENPP4, ENTPD4, ENTPD7, EXOSC7, EXOSC9, FITM2, FOXL2, GDA, LOC531462, LSM1, LSM7, MLYCD, NCBP2, PARN, RPS15A, SAMD4A, SMG1, SMG8, SMPDL3A, SSB, UPF3A, UPP2, XRN1
Bos_taurus	cell projection assembly	38/1729	303/16506	0.2548835801598859	0.9601992771472901	DNA	ACTN2, ARL13B, ATMIN, ATP6V1D, BAG4, BBS5, BBS7, CC2D2A, CCDC113, CCDC40, CEP350, CFAP298, CFAP43, CPLANE1, CYFIP2, DYNC2H1, EHD2, EMP2, FAM161A, FMNL3, FNBP1L, GSN, IFT57, ITGB4, NME5, NUDCD3, OFD1, PCNT, PFN4, RAB17, RAPGEF6, RFX2, RILPL1, ROCK1, TCTN2, TEKT5, TMEM231, WDR44
Bos_taurus	amide biosynthetic process	38/1729	304/16506	0.2557866392403166	0.9601992771472901	DNA	ACACA, ACAT1, ACSL5, ACSS2, ARG1, ASNS, DAP3, EIF2AK2, GAL3ST1, GFM2, LOC101906221, LOC107132485, MLYCD, MRPL17, MRPL3, MRPL47, MRPS30, MRPS6, NOD2, ORMDL1, OTC, PDF, PDHA2, PTGR1, RPL10A, RPL15, RPL32, RPL5, RPL8, RPS15A, RPS17, RPS20, RPS27L, RPS3, SGMS1, SPTLC2, UNG, ZC3H15
Bos_taurus	purine ribonucleotide metabolic process	32/1729	254/16506	0.2563424158002595	0.9601992771472901	DNA	ACACA, ACAT1, ACSL5, ACSS2, ADK, ADPGK, ALDOB, AMPD1, ATP5F1B, BAAT, DLST, ENTPD4, ENTPD7, FAR2, FITM2, GAPDH, GDA, HK2, LOC530653, LOC531462, MLYCD, NME5, OPA1, OXSM, PAICS, PANK1, PDHA2, PPAT, RHOQ, RORA, SUCLA2, UNG
Bos_taurus	learning	14/1729	102/16506	0.25836452965756	0.9601992771472901	DNA	ADGRB3, ATAD1, DGKI, EN1, EPHB2, FOXB1, GRIN2A, KRAS, LRRN4, RELN, STRA6, SYNGAP1, SYT11, TACO1
Bos_taurus	purine ribonucleotide catabolic process	6/1729	35/16506	0.2598353686212999	0.9601992771472901	DNA	ACAT1, ENTPD4, FITM2, GDA, LOC531462, MLYCD
Bos_taurus	regulation of peptidase activity	6/1729	35/16506	0.2598353686212999	0.9601992771472901	DNA	CSNK2A1, F2R, FOXL2, IFT57, RCN3, STAT1
Bos_taurus	water-soluble vitamin metabolic process	6/1729	35/16506	0.2598353686212999	0.9601992771472901	DNA	BTD, GSTO1, GSTO2, LOC785216, MMAB, SLC23A2
Bos_taurus	Golgi vesicle transport	27/1729	212/16506	0.2603800090445927	0.9601992771472901	DNA	ATP9A, COG8, COPZ2, CREB3L2, DOPEY1, IER3IP1, KDELR1, MIA2, MIA3, PITPNB, SEC24C, SEC31A, SNX2, STX10, SYS1, TBC1D20, TMED2, TMED3, TMED5, TMED6, TRAPPC11, TRAPPC4, TRAPPC5, UHRF1BP1L, USE1, VPS52, VTI1A
Bos_taurus	regulation of supramolecular fiber organization	39/1729	314/16506	0.2634957667074485	0.9601992771472901	DNA	ACTN2, AKAP9, ANKRD23, BAG4, BMP10, CDH5, CHADL, CKAP5, CLIP1, CLU, COTL1, CYFIP2, DAAM2, DIAPH3, DLC1, EDN1, FER, FHOD3, GBA2, GSN, HDGFL3, IQGAP2, LIMA1, LIMCH1, MTSS1, NUMA1, PFN4, PIK3CA, PIK3R1, RICTOR, SMAD4, SSH1, SYNPO2, SYNPO2L, TJP1, TMOD1, TMSB4X, TPX2, USP8
Bos_taurus	protein localization to plasma membrane	23/1729	176/16506	0.264237577277196	0.9601992771472901	DNA	ACTN2, ARL6IP5, ATP2C2, BAG4, CDH1, DPP6, EHD2, EMP2, GPR158, LRRC7, NECTIN3, PKP2, RAB8B, RAPGEF6, RILPL1, ROCK1, SKAP1, SYS1, TMED2, TMEM150A, TSPAN14, VPS35, ZDHHC2
Bos_taurus	G2/M transition of mitotic cell cycle	6/1729	36/16506	0.2664282060987928	0.9601992771472901	DNA	CALM3, CCNA2, CDK1, CDK14, CHEK2, MTA3
Bos_taurus	protein localization to membrane	46/1729	375/16506	0.2667283020847126	0.9601992771472901	DNA	ACTN2, ARL13B, ARL6IP5, ATAD1, ATP13A1, ATP2C2, BAG4, CACNG7, CAMLG, CDH1, DPP6, EHD2, EMC4, EMC8, EMP2, GPHN, GPR158, GRIN2A, HSPA4, LIN7C, LMNB2, LRRC7, NACA, NECTIN3, NUP54, PKP2, RAB8B, RAPGEF6, RELN, RILPL1, ROCK1, SAMM50, SKAP1, SRP14, SYNGAP1, SYS1, TIMM13, TM9SF4, TMED2, TMEM150A, TRAM2, TSPAN14, VPS35, WNK1, ZDHHC18, ZDHHC2
Bos_taurus	regulation of interleukin-6 production	15/1729	108/16506	0.2669608016474795	0.9601992771472901	DNA	AKIRIN2, ARRB1, C5AR2, CEBPB, F2R, IL16, IL6R, NOD2, PTPN22, SYT11, TLR2, TLR7, TLR8, TNFSF4, TRAF6
Bos_taurus	nucleotide catabolic process	8/1729	54/16506	0.2680726449788498	0.9601992771472901	DNA	ACAT1, ENTPD4, ENTPD7, FITM2, GDA, LOC531462, MLYCD, UPP2
Bos_taurus	energy reserve metabolic process	8/1729	54/16506	0.2680726449788498	0.9601992771472901	DNA	GAA, GNAS, PGM2, PHKA2, PPP1CC, PPP1R3D, PTGES3, SLC37A4
Bos_taurus	hormone-mediated signaling pathway	11/1729	78/16506	0.2682665808760235	0.9601992771472901	DNA	CYP7B1, DAXX, ESRRB, KDM3A, LATS2, NR5A1, PPARD, PTGES3, RARB, RBFOX2, SLC27A1
Bos_taurus	negative regulation of chondrocyte differentiation	4/1729	21/16506	0.2690654536276867	0.9601992771472901	DNA	ADAMTS12, CHADL, GLI2, RARB
Bos_taurus	snRNA 3'-end processing	4/1729	21/16506	0.2690654536276867	0.9601992771472901	DNA	EXOSC7, EXOSC9, INTS2, INTS9
Bos_taurus	prostate gland epithelium morphogenesis	4/1729	21/16506	0.2690654536276867	0.9601992771472901	DNA	CYP7B1, FGFR2, GLI2, TP63
Bos_taurus	glucose import	4/1729	21/16506	0.2690654536276867	0.9601992771472901	DNA	DHRS7C, MAPK14, SLC27A1, SLC2A10
Bos_taurus	myeloid dendritic cell activation	4/1729	21/16506	0.2690654536276867	0.9601992771472901	DNA	BATF3, CAMK4, DOCK2, TRAF6
Bos_taurus	positive regulation of signal transduction by p53 class mediator	4/1729	21/16506	0.2690654536276867	0.9601992771472901	DNA	ANKRD1, ING4, PLA2R1, PML
Bos_taurus	purine ribonucleoside monophosphate biosynthetic process	4/1729	21/16506	0.2690654536276867	0.9601992771472901	DNA	ADK, AMPD1, PAICS, PPAT
Bos_taurus	regulation of neuroinflammatory response	4/1729	21/16506	0.2690654536276867	0.9601992771472901	DNA	CTSC, IGF1, SYT11, TNFRSF1B
Bos_taurus	positive regulation of protein processing	4/1729	21/16506	0.2690654536276867	0.9601992771472901	DNA	GSN, HPN, MELTF, TNP1
Bos_taurus	T cell mediated immunity	4/1729	21/16506	0.2690654536276867	0.9601992771472901	DNA	CD8A, CLEC4G, CTSC, EMP2
Bos_taurus	regulation of anion transport	6/1729	37/16506	0.2743455824401046	0.9601992771472901	DNA	ACE2, ARL6IP5, CEBPB, CLTRN, PLA2R1, TNFSF11
Bos_taurus	regulation of mononuclear cell proliferation	24/1729	185/16506	0.2758224553157399	0.9601992771472901	DNA	ARG1, BCL2, CCL5, CD209, CD22, CD6, CEBPB, CLEC4G, CTLA4, EPHB2, GLMN, GPNMB, HHLA2, IGF1, IGFBP2, JAK2, PLA2G2E, PTPN22, RASAL3, SDC4, TNFRSF1B, TNFRSF9, TNFSF4, TRAF6
Bos_taurus	system process	110/1729	955/16506	0.2763165567847498	0.9601992771472901	DNA	ABCC1, ACTA2, ADGRB3, ADRA1B, AKAP11, AQP1, AQP4, ARL6IP5, ARRB1, ASB2, ATAD1, ATF6, ATP2B1, BCL2, BOSTAUV1R403, BRINP1, C5AR1, CACNA1D, CACNG7, CAMK4, CD34, CDH23, CDH5, CFAP43, CHRNA7, CHRNB4, CLIC5, CNGB1, COCH, CREB1, CRYBA4, CRYBB1, CRYGA, CRYGB, CRYGN, DGKI, DIAPH3, EDN1, EMP2, EN1, EP300, EPHB2, EXT1, F2R, F5, FABP5, FKBP1B, FOXB1, GAA, GCH1, GNAS, GNG13, GPR158, GRIN2A, GRXCR1, GSN, GUCA1A, GUCA1B, HPN, HTR7, IGF1, IMPG2, IREB2, KRAS, LIMA1, LINS1, LOC538688, LRIG1, LRRN4, MAG, MYH14, MYH2, MYH3, MYL2, MYLK3, NOD2, NPC1L1, NPY1R, NYX, OPA1, OTOA, OXSR1, PIK3CA, RBFOX2, RCVRN, RD3, RELN, REST, RGS9, RLBP1, ROCK1, SCN1B, SLC24A4, SLC27A1, STAT1, STRA6, STRC, SULF2, SYNGAP1, SYT11, TACO1, TCF15, TIFAB, TJP1, TMC2, TMOD1, TPM3, VTI1A, XPNPEP3, ZNF830
Bos_taurus	Golgi organization	15/1729	111/16506	0.2769833662121153	0.9601992771472901	DNA	CDK1, COG8, DYNC2H1, LYSMD3, MYO18A, TBC1D20, TMED2, TMED3, TMED5, TMED6, TRAPPC11, UBXN2B, VCPIP1, VPS13B, VTI1A
Bos_taurus	response to wounding	15/1729	111/16506	0.2769833662121153	0.9601992771472901	DNA	AQP1, BCL2, EXT1, F2R, FGFR1OP2, GRIN2A, IGF1, ITGB4, MAG, MIA3, MYOZ1, NREP, PPARD, SDC4, SULF2
Bos_taurus	positive regulation of synaptic transmission	12/1729	83/16506	0.2771666897831855	0.9601992771472901	DNA	AKAP5, CACNG7, CRHR2, EPHB2, GPR158, GRIN2A, LAMA2, MPP2, RASGRF2, RELN, RIMS4, SYT1
Bos_taurus	metal ion homeostasis	55/1729	459/16506	0.279264416273343	0.9601992771472901	DNA	ABCC6, ADRA1B, ATP13A1, ATP13A3, ATP2B1, ATP2C2, BCL2, C5AR1, C5AR2, CACNA1D, CCL5, CCR7, CDH23, CDH5, CHERP, CHRNA7, CIB2, CNNM1, CNNM4, CTRC, DHRS7C, EDN1, ERO1A, EXT1, F2R, FIS1, FKBP1B, FRRS1, FTMT, GCM2, GRIN2A, IREB2, MICU3, NUBP1, PLCB4, PLCZ1, PML, PRND, PTGER1, RMDN3, SLC24A4, SLC30A5, SLC30A9, SLC37A4, SLC39A6, SMAD3, SMAD4, STIM1, STIM2, TACR1, TMEM178A, TMEM38A, TNFSF11, TRPC5, WNK1
Bos_taurus	epithelial cell migration	12/1729	84/16506	0.2800926737204324	0.9601992771472901	DNA	ADTRP, AMOT, ANLN, CDH5, DAAM2, EMP2, FAT2, GIPC1, MIA3, PPARD, ROCK1, SMAD4
Bos_taurus	purine ribonucleoside metabolic process	4/1729	22/16506	0.2806658410353282	0.9601992771472901	DNA	ADK, ENPP4, PGM2, PNP
Bos_taurus	phototransduction	4/1729	22/16506	0.2806658410353282	0.9601992771472901	DNA	GNGT1, GUCA1A, RCVRN, SLC24A4
Bos_taurus	ventricular septum development	4/1729	22/16506	0.2806658410353282	0.9601992771472901	DNA	CPLANE1, DCTN5, SALL4, STRA6
Bos_taurus	cellular response to glucose stimulus	4/1729	22/16506	0.2806658410353282	0.9601992771472901	DNA	CYP7A1, KCNB1, PIK3CA, PRKACA
Bos_taurus	synaptonemal complex organization	4/1729	22/16506	0.2806658410353282	0.9601992771472901	DNA	C3H1orf146, MLH3, RAD21L1, SYCP1
Bos_taurus	glycoprotein catabolic process	4/1729	22/16506	0.2806658410353282	0.9601992771472901	DNA	ADAMTS12, EDEM1, EDEM2, SGSH
Bos_taurus	positive regulation of biological process	502/1729	4610/16506	0.2817898352437702	0.9601992771472901	DNA	AAK1, AAMDC, ABCB10, ABCC1, ABHD17B, ACAN, ACE2, ACSL5, ACTA2, ACTN2, ADCK1, ADGRB3, ADGRL1, ADNP, ADRA1B, ADTRP, AIFM2, AKAP12, AKAP5, AKAP8L, AKAP9, AKIRIN2, AKT3, ALK, AMOT, ANKRD1, ANKRD23, ANKRD49, ANLN, AQP1, ARG1, ARID4A, ARL6IP5, ARRB1, ASB11, ASNS, ATAD1, ATF6, ATG13, ATMIN, ATOH7, ATP2B1, ATP2C2, ATP5F1B, BABAM2, BAG4, BBS7, BCAR3, BCDIN3D, BCL2, BICD1, BICRA, BIRC6, BMP10, BMX, BNIP3L, BOLA, BOLA-NC1, BRINP1, BVES, C1H3orf38, C1QC, C5AR1, C5AR2, C9, CACNA1D, CACNG7, CALM3, CAMK2A, CAMK4, CAT, CCL5, CCNA2, CCND3, CCR7, CD2, CD34, CD6, CD8A, CDC20B, CDH1, CDH5, CDK1, CDK13, CDK2AP1, CDK7, CDON, CEBPB, CFTR, CHEK2, CHERP, CHRNA7, CHRNB4, CIT, CKAP5, CLEC4G, CLIP1, CLTRN, CLU, CMKLR1, CNGB1, CPEB3, CPNE3, CREB1, CREB3, CREB3L3, CREB5, CREBL2, CRHR2, CSNK2A1, CTH, CTLA4, CTSC, CYFIP2, CYP7B1, DAAM2, DAXX, DDX11, DGKI, DHX29, DIAPH3, DIP2B, DLC1, DMRT2, DNAJA4, DOCK2, DOCK8, DOK2, DOK5, DROSHA, DUSP15, DYNC2H1, EBF4, ECM2, EDEM1, EDEM2, EDN1, EGFR, EHD2, EIF2AK2, EIF2B1, ELL2, ELL3, EMILIN2, EMP2, EN1, ENPP4, EP300, EPB41L5, EPCAM, EPHB2, EXOSC7, EXOSC9, EYA1, EYA2, F2R, F2RL2, FABP5, FAM161A, FAM210B, FAM98A, FANCM, FBXO7, FEM1A, FER, FGF18, FGFR2, FIS1, FITM2, FKBP1B, FNBP1L, FNDC5, FOXL2, FOXN4, FTMT, FUBP1, FZD5, GABPB1, GALR3, GAPDH, GATA1, GCH1, GCM1, GDPD5, GIPC1, GLI2, GLMN, GNAS, GNL3, GPATCH3, GPD1, GPNMB, GPR158, GPR68, GRIN2A, GSDME, GSN, GTF2H1, GUCA1A, HAPLN3, HEYL, HHLA2, HIVEP1, HK2, HMGN5, HNF4A, HNRNPDL, HPN, HPSE2, HSD17B13, ICE1, IER2, IER3IP1, IFNB1, IFNB3, IFT57, IGF1, IGFBP2, IL16, IL20RA, IL6R, ING4, IQGAP2, IRF3, ISLR2, ITPKB, JAK2, JCAD, KAT6B, KCNB1, KDM1B, KDM3A, KLRD1, KMT2B, KPNA7, KRAS, KSR2, L3MBTL3, LAMA2, LARP1, LARP6, LAT2, LATS2, LBH, LEO1, LHX5, LIMCH1, LITAF, LMO2, LOC100297044, LOC100336425, LOC100336795, LOC100850276, LOC511386, LOC784525, LOC787343, LPAR2, LRCH4, LRP3, LRRC19, LRRC7, LYL1, MAB21L1, MAG, MAGI1, MAP10, MAP2K1, MAP2K2, MAP6, MAPK14, MAPT, MAX, MBD5, MBTPS2, MDFIC, MED13, MED21, MED26, MED4, MELK, MELTF, MIA3, MIXL1, MLXIP, MLYCD, MMP7, MN1, MOB1A, MOB3C, MORF4L1, MOS, MPP2, MPP7, MR1, MRE11, MTA3, MTSS1, MYDGF, MYH10, MYO10, MYO18A, NCBP2, NCL, NCOA3, NEPRO, NEUROD4, NKD1, NOD2, NOP2, NOP53, NPAT, NPHP1, NPY, NR0B2, NR5A1, NRAS, NSMCE2, NUFIP1, NUMA1, OAZ2, OSBPL8, OSMR, OXSR1, PABPC1L, PANX2, PARN, PCBP1, PCNT, PDCD4, PDF, PDIA3, PGF, PHF20, PIFO, PIK3CA, PIK3CG, PIK3R1, PLA2R1, PLAG1, PLAGL2, PLEK2, PLIN3, PML, POU1F1, PPARD, PPM1B, PPP4R3B, PRKACA, PSIP1, PSPC1, PTGES3, PTPN22, PURA, PXYLP1, RAB21, RAET1G, RAG2, RAP2B, RARB, RASAL3, RASGRF2, RBM20, RBMS3, RCN3, RELL1, RELL2, RELN, REST, RETN, RGL2, RGMA, RHOQ, RICTOR, RIMS4, RIN2, RMND1, RNF135, RNF139, RNF146, RNF152, RNF31, RNFT2, ROCK1, RORA, RPS15A, RPS3, RPS6KA3, RRAGD, RRAS, RTN4, RTRAF, RXFP3, RYBP, SALL1, SALL4, SAMD4A, SAP18, SCEL, SCN1B, SDC4, SDCBP, SEMA4C, SFN, SFPQ, SIRT6, SKAP1, SKIL, SLC15A3, SLC24A4, SLC27A1, SLC2A10, SLC30A9, SLC39A6, SMAD2, SMAD3, SMAD4, SNX4, SOCS4, SPDYA, SPOCK2, SPTLC2, SRPK2, SSB, STAT1, STIM1, STIM2, STK17B, STRA6, STRADA, SUB1, SULF2, SYAP1, SYNPO2, SYNPO2L, SYT1, SYT11, SYT17, TACR1, TAF8, TASP1, TBC1D20, TCF12, TCF15, TCF4, TEAD3, TERF2IP, TET3, TGFBR3, TICAM1, TIFA, TIPARP, TJP1, TLR2, TLR6, TLR7, TLR8, TM7SF3, TM9SF4, TMED2, TMEM132A, TMEM35A, TMEM59, TNFRSF1B, TNFSF11, TNFSF4, TNFSF8, TNP1, TNRC6A, TOM1L1, TP53INP2, TP63, TRAF5, TRAF6, TRAT1, TRIM16, TRIM23, TRIM62, TSPAN14, TYRP1, UBE2E1, UBQLN1, UBXN2B, ULBP17, UPF3A, USP16, USP27X, USP4, USP8, VIT, VLDLR, VPS13D, VPS35, VPS4A, WDFY2, WNK1, WNT7A, WWOX, YAF2, ZFP64, ZNF112, ZNF287, ZNF827
Bos_taurus	cellular amino acid metabolic process	30/1729	236/16506	0.2830644866616945	0.9601992771472901	DNA	AASDH, ACAT1, ACCS, ACCSL, ARG1, ASNS, ASRGL1, BHMT, BHMT2, BLMH, CARS, CDO1, CTH, DDC, DLST, ENOSF1, FAH, GCAT, GCSH, HMGCL, HNF4A, IYD, KARS, MARS2, OTC, RARS, SDSL, SRR, UROC1, YARS2
Bos_taurus	nucleoside monophosphate biosynthetic process	6/1729	38/16506	0.2834889873316795	0.9601992771472901	DNA	ADK, AMPD1, PAICS, PPAT, PRPS2, UPP2
Bos_taurus	intracellular steroid hormone receptor signaling pathway	6/1729	38/16506	0.2834889873316795	0.9601992771472901	DNA	CYP7B1, DAXX, ESRRB, KDM3A, PTGES3, RBFOX2
Bos_taurus	purine nucleotide catabolic process	6/1729	38/16506	0.2834889873316795	0.9601992771472901	DNA	ACAT1, ENTPD4, FITM2, GDA, LOC531462, MLYCD
Bos_taurus	regulation of action potential	6/1729	38/16506	0.2834889873316795	0.9601992771472901	DNA	AKAP9, CALM3, HCN4, KCNB1, PKP2, SUMO1
Bos_taurus	positive regulation of interleukin-1 beta production	6/1729	38/16506	0.2834889873316795	0.9601992771472901	DNA	FZD5, JAK2, NOD2, TLR6, TLR8, TRIM16
Bos_taurus	regulation of granulocyte chemotaxis	6/1729	38/16506	0.2834889873316795	0.9601992771472901	DNA	C5AR1, C5AR2, CCL5, CCR7, CMKLR1, NOD2
Bos_taurus	protein polymerization	9/1729	60/16506	0.2856160907374742	0.9601992771472901	DNA	CATIP, CKAP5, DIAPH3, GAS7, GSN, HDGFL3, KRT5, PSTPIP1, RNF135
Bos_taurus	RNA export from nucleus	9/1729	61/16506	0.2904297456967359	0.9601992771472901	DNA	LOC511386, NCBP2, NOL6, NUP107, NUP133, SSB, THOC2, XPO1, XPOT
Bos_taurus	regulation of calcium ion transport into cytosol	9/1729	61/16506	0.2904297456967359	0.9601992771472901	DNA	BCL2, CALM3, CLIC2, DHRS7C, F2R, FKBP1B, GSTO1, PML, TMEM38A
Bos_taurus	positive regulation of epithelial cell proliferation	20/1729	154/16506	0.2907450185154629	0.9601992771472901	DNA	AKT3, C5AR1, CCL5, CYP7B1, EGFR, EYA1, FGFR2, GLI2, HPN, IGF1, JCAD, MTA3, MYDGF, NOD2, NRAS, PGF, RTN4, SIRT6, TP63, WNT7A
Bos_taurus	SMAD protein signal transduction	6/1729	39/16506	0.2937601556325875	0.9601992771472901	DNA	HNF4A, PML, SMAD2, SMAD3, SMAD4, SUB1
Bos_taurus	steroid hormone mediated signaling pathway	6/1729	39/16506	0.2937601556325875	0.9601992771472901	DNA	CYP7B1, DAXX, ESRRB, KDM3A, PTGES3, RBFOX2
Bos_taurus	regulation of dopamine secretion	4/1729	23/16506	0.2941437338238842	0.9601992771472901	DNA	SYT1, SYT11, SYT15, SYT17
Bos_taurus	positive regulation of protein maturation	4/1729	23/16506	0.2941437338238842	0.9601992771472901	DNA	GSN, HPN, MELTF, TNP1
Bos_taurus	GTP metabolic process	4/1729	23/16506	0.2941437338238842	0.9601992771472901	DNA	ENTPD7, NME5, OPA1, RHOQ
Bos_taurus	purine nucleoside monophosphate biosynthetic process	4/1729	23/16506	0.2941437338238842	0.9601992771472901	DNA	ADK, AMPD1, PAICS, PPAT
Bos_taurus	positive regulation of microtubule polymerization	4/1729	23/16506	0.2941437338238842	0.9601992771472901	DNA	AKAP9, CKAP5, CLIP1, NUMA1
Bos_taurus	positive regulation of epidermal cell differentiation	4/1729	23/16506	0.2941437338238842	0.9601992771472901	DNA	NCOA3, NUMA1, SFN, TRIM16
Bos_taurus	cleavage involved in rRNA processing	4/1729	23/16506	0.2941437338238842	0.9601992771472901	DNA	ERI1, EXOSC7, EXOSC9, RCL1
Bos_taurus	negative regulation of extrinsic apoptotic signaling pathway in absence of ligand	4/1729	23/16506	0.2941437338238842	0.9601992771472901	DNA	BCL2, EYA1, EYA2, GATA1
Bos_taurus	microtubule nucleation	4/1729	23/16506	0.2941437338238842	0.9601992771472901	DNA	AKAP9, NDE1, TPX2, TUBGCP6
Bos_taurus	negative regulation of signal transduction in absence of ligand	4/1729	23/16506	0.2941437338238842	0.9601992771472901	DNA	BCL2, EYA1, EYA2, GATA1
Bos_taurus	glucose transmembrane transport	4/1729	23/16506	0.2941437338238842	0.9601992771472901	DNA	DHRS7C, MAPK14, SLC27A1, SLC2A10
Bos_taurus	cellular polysaccharide metabolic process	9/1729	62/16506	0.2960598555617719	0.9601992771472901	DNA	AOAH, EXT1, GAA, PGM2, PHKA2, PPP1CC, PPP1R3D, PTGES3, SLC37A4
Bos_taurus	positive regulation of type I interferon production	9/1729	62/16506	0.2960598555617719	0.9601992771472901	DNA	GAPDH, IRF3, PTPN22, RNF135, STAT1, TICAM1, TLR7, TLR8, TRAF6
Bos_taurus	positive regulation of T cell mediated immunity	9/1729	62/16506	0.2960598555617719	0.9601992771472901	DNA	BOLA, BOLA-NC1, FZD5, LOC100336795, LOC100850276, MR1, RAET1G, TRAF6, ULBP17
Bos_taurus	mitotic DNA damage checkpoint signaling	9/1729	62/16506	0.2960598555617719	0.9601992771472901	DNA	BABAM2, CDK1, CHEK2, MBTPS2, MRE11, NOP53, PML, RPS27L, ZNF830
Bos_taurus	cellular macromolecule localization	97/1729	840/16506	0.2978334847481954	0.9601992771472901	DNA	ACTN2, AKAP11, AKIRIN2, ARL13B, ARL6IP5, ATAD1, ATG13, ATP13A1, ATP2C2, ATP6V1D, BAG4, BICD1, CACNG7, CAMLG, CASC3, CC2D2A, CDH1, CDK1, CEP350, CLDN18, CPLANE1, CSE1L, DPP6, DYNC2H1, EDEM1, EHD2, EMC4, EMC8, EMP2, FBXO7, FIS1, GPHN, GPR158, GRIN2A, HEATR3, HK2, HSPA4, INVS, KNL1, KPNA7, LAMP2, LIN7C, LMNB2, LRRC7, MCM8, MIA3, NACA, NECTIN3, NEURL1B, NOL8, NOP53, NPHP1, NUBP1, NUDCD3, NUP107, NUP133, NUP54, OSBPL8, PIK3R1, PKP2, PML, PRKACA, RAB8B, RAPGEF6, RELN, RILPL1, ROCK1, RTN4, SAMM50, SIRT6, SKAP1, SPDYA, SRP14, SSB, SUMO1, SYNGAP1, SYS1, TCTN2, TERF2IP, TIMM13, TM9SF4, TMED2, TMEM150A, TOR1AIP1, TRAM2, TSPAN14, TSPAN17, TTK, USP4, VPS13D, VPS35, VPS4A, WNK1, XPO1, ZDHHC18, ZDHHC2, ZNF827
Bos_taurus	cellular component organization	433/1729	3966/16506	0.2978874265364061	0.9601992771472901	DNA	ABCC1, ACACA, ACAN, ACRBP, ACTA2, ACTL8, ACTN1, ACTN2, ADAMTS12, ADAMTSL3, ADCK1, ADGRB3, AIFM2, AKAP11, AKAP8L, AKAP9, AKT3, ALDOB, AMOT, ANLN, APOO, AQP1, AQP4, ARHGAP10, ARL13B, ARL8B, ARMC4, ARRB1, ASB2, ASF1B, ATCAY, ATG12, ATG13, ATMIN, ATOH7, ATP23, ATP6V1D, ATP9A, BABAM2, BAG4, BBS5, BBS7, BCL2, BCOR, BECN2, BFSP2, BICD1, BNIP3L, C1QC, C3H1orf146, C5AR1, C9, CATIP, CC2D2A, CCDC113, CCDC40, CCDC63, CCDC88C, CD34, CDC20B, CDH1, CDH26, CDH5, CDK1, CENPO, CENPP, CEP350, CEP57, CFAP298, CFAP43, CFAP97D1, CHD1, CHEK2, CKAP5, CLDN11, CLDN18, CLDN2, CLDN25, CLIP1, CLTRN, CNN3, COG8, COTL1, COX14, COX15, COX20, CPLANE1, CREB1, CTH, CUTC, CXADR, CYFIP2, DAAM2, DAXX, DCX, DDX11, DHX29, DIAPH3, DLC1, DNAJC16, DOCK2, DSN1, DYNC2H1, ECM2, ECPAS, EDN1, EED, EHD2, EIF3M, ELMO2, EMP2, EPB41L3, EPB41L5, EPHB2, EQTN, ERC1, ERCC4, ERO1A, EXT1, EYA2, F2R, FAM161A, FAM91A1, FBXO7, FER, FGFR2, FHOD3, FIGNL1, FIS1, FITM2, FMNL2, FMNL3, FMOD, FNBP1L, FRMD3, FUNDC1, GAA, GABPB1, GAPDH, GAS7, GBA2, GEMIN2, GEMIN8, GFM2, GINS3, GLI2, GPHN, GPRIN2, GRHL2, GRXCR1, GSN, H2AFY, HAUS8, HCFC2, HDGFL3, HEPACAM2, HK2, HMGCL, HMGN5, HPN, HPS5, HPSE2, HSPA4, IFT57, IMPG2, ING4, IQGAP1, IQGAP2, ISCA1, ITGB4, JAK2, KAT6B, KATNAL1, KCNB1, KCNG1, KCNRG, KCTD10, KCTD7, KDM3A, KDM4B, KDM4C, KIFC1, KNL1, KRAS, KRT33A, KRT5, KRT6A, KRT71, KRT72, KRT74, L3MBTL2, L3MBTL3, LAMP2, LDB3, LEMD3, LGI2, LIMA1, LIMCH1, LIN54, LMNB2, LOC511386, LOC784038, LOC785479, LRCH4, LYRM2, LYSMD3, MAG, MAP10, MAP1LC3A, MAP1LC3C, MAP6, MAP7D1, MARF1, MAST4, MAT2A, MATN3, MCM8, MELK, MFSD14A, MIA3, MICAL1, MLH3, MMP15, MMP17, MMP19, MMP7, MORF4L1, MOS, MPP7, MRE11, MSH3, MSTO1, MTA3, MTERF1, MTSS1, MYH10, MYH14, MYLK3, MYO18A, MYO5B, MYOZ1, MYPN, NASP, NCKAP5L, NDE1, NDUFA12, NDUFAF2, NDUFAF7, NDUFB9, NDUFC2, NEB, NEPN, NEUROD4, NME5, NOA1, NOP2, NOP53, NPY, NRAP, NREP, NSL1, NSMCE2, NUBP1, NUDC, NUDCD3, NUFIP1, NUMA1, NUP107, NUP133, NUP54, NYAP1, OCEL1, OFD1, OLFML2A, OLFML2B, OPA1, OXSR1, PARD6B, PCDH17, PCNT, PDIA3, PDZRN3, PFN4, PHACTR2, PHF19, PIFO, PIK3CA, PISD, PIWIL1, PKP2, PLA2G2E, PLAGL2, PLEK2, PLIN3, PLSCR5, PML, PPP1R9A, PRND, PRPF18, PRR14L, PSIP1, PSMD5, PSTPIP1, PTGES3, PURA, RAB17, RAB8B, RAD21L1, RAD52, RAD54L, RAPGEF6, RASGRF1, RBFOX2, REEP4, RELN, RFX2, RHOF, RHOQ, RHOT1, RICTOR, RILPL1, RIN3, RNF135, ROCK1, RPL5, RPS27L, RTN4, RYBP, SAMM50, SDC4, SDCCAG8, SEC31A, SERPINH1, SETD7, SFN, SGO1, SH3TC2, SHPRH, SIRT6, SMAD3, SMC3, SMOC1, SNAP91, SNCB, SNRPE, SNX11, SNX2, SPATA18, SPATA46, SPDYA, SPOCK2, SRPK2, SSH1, SSX2IP, STRC, STX10, STX8, STXBP6, SUB1, SULF2, SUMO1, SYCP1, SYNGAP1, SYT11, TACO1, TAF7L, TAF8, TAPBP, TBC1D20, TBCC, TBCK, TCTN2, TEKT5, TERB2, TERF2IP, TIFA, TIMM13, TLN1, TM9SF4, TMED2, TMED3, TMED5, TMED6, TMEM120B, TMEM170A, TMEM231, TMEM35A, TMEM38A, TMIGD1, TMOD1, TMSB4X, TNP1, TOR1AIP1, TP53INP2, TP63, TPM3, TPX2, TRAF6, TRAPPC11, TRAPPC4, TRPC5, TRPM3, TRPM6, TUBE1, TUBGCP6, TYRP1, UBN1, UBQLN1, UBR2, UBXN2B, USP16, USP30, USP4, USP8, VCPIP1, VIT, VLDLR, VPS13B, VPS13D, VPS16, VPS35, VPS4A, VTI1A, WDCP, WDR44, WDR92, WNK1, WNT7A, YJU2, ZDHHC2, ZMYM4, ZNF827, ZNF830
Bos_taurus	positive regulation of proteolysis	21/1729	161/16506	0.2991692399581404	0.9601992771472901	DNA	BBS7, CDC20B, CLU, CYFIP2, F2R, FOXL2, GSN, HPN, IFT57, L3MBTL3, MELTF, NOP53, RCN3, RNF139, RNFT2, SIRT6, SOCS4, STAT1, TNFRSF1B, TNP1, UBQLN1
Bos_taurus	regulation of striated muscle contraction	9/1729	63/16506	0.3024658758889411	0.9601992771472901	DNA	ACE2, ADRA1B, BMP10, CALM3, FKBP1B, PKP2, SUMO1, TMEM38A, TNNI3K
Bos_taurus	regulation of macromolecule biosynthetic process	300/1729	2720/16506	0.3041038750593527	0.9601992771472901	DNA	ABCB10, AES, AKAP8L, AKIRIN2, ANKRD1, ANKRD23, ANKRD49, ARID4A, ARNTL2, ARRB1, ATF6, ATG13, ATMIN, ATOH7, BATF3, BBS7, BCL2, BCOR, BHLHE40, BHLHE41, BICRA, BMP10, C7H19orf67, CAMK4, CASC3, CC2D1B, CCNA2, CCND3, CCNH, CCR7, CDH1, CDK13, CDK14, CDK2AP1, CDK7, CDKN2A, CDON, CEBPB, CHD1, CHEK2, CLU, CPEB3, CPEB4, CREB1, CREB3, CREB3L2, CREB3L3, CREB5, CREBL2, CTH, DAXX, DDX11, DHX29, DLX3, DLX4, DMRT2, DNAJB4, DNAJC1, DUSP15, EBF4, EDN1, EED, EGFR, EIF2AK2, EIF2AK4, ELAC1, ELF5, ELL2, ELL3, EN1, EP300, EPCAM, ERC1, ESRRB, EXOSC7, EXOSC9, EYA1, F2R, FGFR2, FOXB1, FOXI1, FOXL2, FOXN4, FUBP1, FZD5, GABPB1, GALR3, GAPDH, GATA1, GCM1, GCM2, GLI2, GLIS1, GNL3, GON4L, GPATCH3, GRHL2, GTF2H1, HCFC2, HEYL, HIVEP1, HNF4A, HNRNPDL, HR, ICE1, IER2, IGF1, ING4, INSM2, IREB2, IRF3, IZUMO2, JAK2, JMJD1C, KAT6B, KDM1B, KDM3A, KMT2B, KMT5A, L3MBTL2, L3MBTL3, LARP1, LARP6, LBH, LEO1, LHX5, LIN37, LIN54, LMO2, LOC100299757, LOC100336425, LOC101907883, LOC510613, LOC511386, LTN1, LYL1, MAGEB1, MAP2K1, MAP2K2, MAPK14, MAX, MBTPS2, MDFIC, MED13, MED13L, MED20, MED21, MED26, MED4, MEOX2, MIER3, MIXL1, MKX, MLXIP, MN1, MORF4L1, MTA3, MTERF1, MYDGF, MYOZ1, NCBP2, NCOA3, NEPN, NEUROD4, NFE2L1, NFX1, NOD2, NOP53, NPAT, NR0B1, NR0B2, NR2F6, NR5A1, NUFIP1, NUGGC, ORMDL1, ORMDL2, PARN, PBX4, PCBP1, PDCD4, PHF19, PHF20, PHF6, PIK3R1, PIWIL1, PKNOX2, PLAG1, PLAGL1, PLAGL2, PML, POU1F1, PPARD, PPP1R3D, PPP1R3E, PSIP1, PSPC1, PURA, PXYLP1, RALY, RARB, RBFOX2, REPIN1, REST, RFX2, RFX7, RFXAP, RGMA, RHOQ, RIPPLY1, RIPPLY2, RMND1, RNF139, ROCK1, RORA, RPS3, RPS6KA3, RTRAF, RYBP, SALL1, SALL4, SAMD1, SAMD4A, SAP18, SAP25, SAP30L, SETD7, SFN, SFPQ, SIN3B, SIRT6, SIX6, SKAP1, SKIL, SLC2A10, SLC30A9, SLTM, SMAD2, SMAD3, SMAD4, SMC3, SP4, SPINDOC, SSB, STAT1, SUB1, SUMO1, TACO1, TAF8, TASP1, TCF12, TCF15, TCF4, TEAD3, TERF2IP, TET3, TLR7, TMED2, TNFSF11, TNFSF8, TNP1, TNRC6A, TP53INP2, TP63, TRAF6, TRAP1, TRIM16, TRIM2, TRPS1, TSC22D4, TSHZ2, UBE2E1, UPF3A, USP16, WNK1, WNT7A, WWC3, WWOX, YAF2, ZBTB32, ZFP37, ZFP64, ZNF169, ZNF189, ZNF23, ZNF287, ZNF319, ZNF34, ZNF383, ZNF408, ZNF473, ZNF569, ZNF572, ZNF624, ZNF7, ZNF704, ZNF76, ZNF782, ZNF793, ZNF827
Bos_taurus	positive regulation of cellular process	451/1729	4136/16506	0.3046674722319725	0.9601992771472901	DNA	AAK1, AAMDC, ABCB10, ABHD17B, ACAN, ACE2, ACSL5, ACTN2, ADCK1, ADGRB3, ADGRL1, ADNP, ADRA1B, ADTRP, AIFM2, AKAP12, AKAP5, AKAP8L, AKAP9, AKIRIN2, AKT3, ALK, ANKRD1, ANKRD23, ANKRD49, ANLN, AQP1, ARG1, ARID4A, ARL6IP5, ARRB1, ASNS, ATAD1, ATF6, ATG13, ATMIN, ATOH7, ATP5F1B, BABAM2, BAG4, BBS7, BCAR3, BCL2, BICD1, BICRA, BIRC6, BMP10, BNIP3L, BOLA, BOLA-NC1, BRINP1, BVES, C1H3orf38, C5AR1, CACNG7, CALM3, CAMK2A, CAMK4, CAT, CCL5, CCNA2, CCND3, CCR7, CD34, CD6, CDC20B, CDH1, CDH5, CDK1, CDK13, CDK2AP1, CDK7, CDON, CEBPB, CFTR, CHEK2, CHERP, CHRNA7, CHRNB4, CIT, CKAP5, CLIP1, CLTRN, CLU, CMKLR1, CPEB3, CPNE3, CREB1, CREB3, CREB3L3, CREB5, CREBL2, CRHR2, CSNK2A1, CTH, CTLA4, CTSC, CYFIP2, CYP7B1, DAAM2, DAXX, DDX11, DGKI, DHX29, DIAPH3, DIP2B, DLC1, DOCK2, DOCK8, DOK2, DOK5, DUSP15, DYNC2H1, EBF4, ECM2, EDEM1, EDEM2, EDN1, EGFR, EHD2, EIF2AK2, ELL2, ELL3, EMILIN2, EMP2, EN1, EP300, EPB41L5, EPCAM, EPHB2, EXOSC7, EXOSC9, EYA1, EYA2, F2R, F2RL2, FABP5, FAM161A, FAM210B, FAM98A, FANCM, FBXO7, FER, FGF18, FGFR2, FIS1, FKBP1B, FNBP1L, FNDC5, FOXL2, FOXN4, FTMT, FZD5, GABPB1, GALR3, GAPDH, GATA1, GCM1, GDPD5, GIPC1, GLI2, GLMN, GNAS, GNL3, GPATCH3, GPD1, GPNMB, GPR158, GPR68, GRIN2A, GSDME, GSN, GTF2H1, GUCA1A, HAPLN3, HEYL, HHLA2, HIVEP1, HMGN5, HNF4A, HPN, HPSE2, ICE1, IER2, IER3IP1, IFNB1, IFNB3, IFT57, IGF1, IGFBP2, IL20RA, IL6R, ING4, IQGAP2, IRF3, ISLR2, ITPKB, JAK2, JCAD, KAT6B, KCNB1, KDM1B, KDM3A, KLRD1, KMT2B, KRAS, L3MBTL3, LAMA2, LARP1, LARP6, LATS2, LBH, LEO1, LHX5, LIMCH1, LITAF, LMO2, LOC100297044, LOC100336425, LOC100336795, LOC100850276, LOC511386, LOC784525, LOC787343, LPAR2, LRCH4, LRP3, LRRC19, LRRC7, LYL1, MAB21L1, MAG, MAGI1, MAP10, MAP2K1, MAP2K2, MAP6, MAPK14, MAPT, MAX, MBD5, MBTPS2, MDFIC, MED13, MED21, MED4, MELK, MELTF, MIA3, MLXIP, MLYCD, MMP7, MN1, MOB1A, MOB3C, MORF4L1, MOS, MPP2, MPP7, MR1, MRE11, MTA3, MTSS1, MYDGF, MYH10, MYO10, MYO18A, NCBP2, NCL, NCOA3, NEPRO, NEUROD4, NKD1, NOD2, NOP2, NOP53, NPAT, NPHP1, NR0B2, NR5A1, NRAS, NSMCE2, NUFIP1, NUMA1, OAZ2, OSBPL8, OSMR, OXSR1, PARN, PCBP1, PCNT, PDCD4, PDF, PDIA3, PGF, PHF20, PIFO, PIK3CA, PIK3CG, PIK3R1, PLA2R1, PLAG1, PLAGL2, PLEK2, PML, POU1F1, PPARD, PPM1B, PPP4R3B, PRKACA, PSIP1, PTGES3, PTPN22, PURA, PXYLP1, RAB21, RAET1G, RAP2B, RARB, RASAL3, RASGRF2, RBM20, RCN3, RELL1, RELL2, RELN, REST, RGL2, RGMA, RHOQ, RICTOR, RIMS4, RIN2, RMND1, RNF139, RNF146, RNF152, RNF31, RNFT2, ROCK1, RORA, RPS15A, RPS3, RPS6KA3, RRAGD, RRAS, RTN4, RTRAF, RXFP3, RYBP, SALL1, SALL4, SAMD4A, SAP18, SCEL, SCN1B, SDC4, SDCBP, SEMA4C, SFN, SFPQ, SIRT6, SKAP1, SKIL, SLC15A3, SLC27A1, SLC2A10, SLC30A9, SMAD2, SMAD3, SMAD4, SNX4, SOCS4, SPDYA, SPOCK2, SPTLC2, SRPK2, SSB, STAT1, STIM1, STK17B, STRADA, SUB1, SULF2, SYAP1, SYNPO2, SYNPO2L, SYT1, SYT11, SYT17, TACR1, TAF8, TASP1, TBC1D20, TCF12, TCF15, TCF4, TEAD3, TERF2IP, TET3, TGFBR3, TICAM1, TIFA, TLR2, TLR6, TLR7, TM7SF3, TM9SF4, TMEM132A, TMEM35A, TMEM59, TNFRSF1B, TNFSF11, TNFSF4, TNFSF8, TNP1, TNRC6A, TOM1L1, TP53INP2, TP63, TRAF5, TRAF6, TRAT1, TRIM16, TRIM23, TRIM62, TSPAN14, TYRP1, UBE2E1, UBQLN1, UBXN2B, ULBP17, UPF3A, USP16, USP27X, USP4, USP8, VIT, VLDLR, VPS13D, VPS35, VPS4A, WDFY2, WNK1, WNT7A, WWOX, YAF2, ZFP64, ZNF112, ZNF287, ZNF827
Bos_taurus	cellular glucose homeostasis	6/1729	40/16506	0.3050616426206457	0.9601992771472901	DNA	CYP7A1, HK2, KCNB1, PIK3CA, PIK3R1, PRKACA
Bos_taurus	proteoglycan biosynthetic process	6/1729	40/16506	0.3050616426206457	0.9601992771472901	DNA	ACAN, CHST13, CHST9, GLCE, IGF1, PXYLP1
Bos_taurus	regulation of microtubule polymerization	6/1729	40/16506	0.3050616426206457	0.9601992771472901	DNA	AKAP9, CDH5, CKAP5, CLIP1, GBA2, NUMA1
Bos_taurus	regulation of chondrocyte differentiation	6/1729	40/16506	0.3050616426206457	0.9601992771472901	DNA	ADAMTS12, CHADL, FGF18, GLI2, RARB, SMAD3
Bos_taurus	negative regulation of lipid biosynthetic process	6/1729	40/16506	0.3050616426206457	0.9601992771472901	DNA	DCAF5, NR0B1, ORMDL1, ORMDL2, REST, SLC27A1
Bos_taurus	lipid homeostasis	17/1729	127/16506	0.3062035401531554	0.9601992771472901	DNA	ACACA, ADCK1, CYP7A1, CYP7B1, FITM2, HNF4A, LIMA1, MED13, NPC1L1, ORMDL1, ORMDL2, RALY, RCN3, RORA, RTN4, SLC37A4, TM6SF2
Bos_taurus	protein localization to nucleus	17/1729	128/16506	0.3085223481798922	0.9601992771472901	DNA	AKIRIN2, CLDN18, CSE1L, HEATR3, KPNA7, LMNB2, NOL8, NOP53, NUP107, NUP133, NUP54, OSBPL8, PIK3R1, PML, SUMO1, TOR1AIP1, XPO1
Bos_taurus	hexose transmembrane transport	4/1729	24/16506	0.3092556655146713	0.9601992771472901	DNA	DHRS7C, MAPK14, SLC27A1, SLC2A10
Bos_taurus	renal absorption	4/1729	24/16506	0.3092556655146713	0.9601992771472901	DNA	AQP1, EDN1, GSN, OXSR1
Bos_taurus	cellular response to hexose stimulus	4/1729	24/16506	0.3092556655146713	0.9601992771472901	DNA	CYP7A1, KCNB1, PIK3CA, PRKACA
Bos_taurus	insulin-like growth factor receptor signaling pathway	4/1729	24/16506	0.3092556655146713	0.9601992771472901	DNA	IGF1, MAP2K2, PIK3CA, PIK3R1
Bos_taurus	regulation of transcription from RNA polymerase II promoter in response to stress	4/1729	24/16506	0.3092556655146713	0.9601992771472901	DNA	ATF6, CEBPB, CREB3L3, MBTPS2
Bos_taurus	mitochondrial electron transport, cytochrome c to oxygen	4/1729	24/16506	0.3092556655146713	0.9601992771472901	DNA	COX4I1, COX4I2, COX5A, LOC101903567
Bos_taurus	negative regulation of signal transduction by p53 class mediator	4/1729	24/16506	0.3092556655146713	0.9601992771472901	DNA	BCL2L12, ELL3, NOP53, RFFL
Bos_taurus	morphogenesis of embryonic epithelium	4/1729	24/16506	0.3092556655146713	0.9601992771472901	DNA	EPB41L5, FGFR2, GLI2, TP63
Bos_taurus	DNA replication initiation	4/1729	24/16506	0.3092556655146713	0.9601992771472901	DNA	GINS3, ORC2, ORC6, PRIM1
Bos_taurus	regulation of cardiac muscle cell action potential	4/1729	24/16506	0.3092556655146713	0.9601992771472901	DNA	AKAP9, CALM3, HCN4, PKP2
Bos_taurus	cellular response to monosaccharide stimulus	4/1729	24/16506	0.3092556655146713	0.9601992771472901	DNA	CYP7A1, KCNB1, PIK3CA, PRKACA
Bos_taurus	vesicle budding from membrane	4/1729	24/16506	0.3092556655146713	0.9601992771472901	DNA	FNBP1L, MYO18A, SNAP91, VPS4A
Bos_taurus	positive regulation of heart contraction	4/1729	24/16506	0.3092556655146713	0.9601992771472901	DNA	ACE2, ADRA1B, EDN1, GCH1
Bos_taurus	positive regulation of cell division	9/1729	64/16506	0.3096063843612509	0.9601992771472901	DNA	CAT, CIT, FGFR2, GIPC1, LBH, MAP10, PGF, RXFP3, WNK1
Bos_taurus	positive regulation of protein secretion	13/1729	95/16506	0.3111200153416503	0.9601992771472901	DNA	ANKRD1, CFTR, F2RL2, GNAS, GPR68, IER3IP1, IGF1, MYH10, MYO18A, PRKACA, TLR2, TM7SF3, TMEM132A
Bos_taurus	regulation of cellular biosynthetic process	312/1729	2835/16506	0.3121252026530815	0.9601992771472901	DNA	ABCB10, ACMSD, AES, AKAP8L, AKIRIN2, ANKRD1, ANKRD23, ANKRD49, ARID4A, ARNTL2, ARRB1, ATF6, ATG13, ATMIN, ATOH7, BATF3, BBS7, BCL2, BCOR, BHLHE40, BHLHE41, BICRA, BMP10, C7H19orf67, CAMK4, CASC3, CC2D1B, CCL5, CCNA2, CCND3, CCNH, CCR7, CDH1, CDK13, CDK14, CDK2AP1, CDK7, CDKN2A, CDON, CEBPB, CHD1, CHEK2, CLU, CPEB3, CPEB4, CREB1, CREB3, CREB3L2, CREB3L3, CREB5, CREBL2, CTH, CYP7A1, DAXX, DCAF5, DDX11, DHX29, DLX3, DLX4, DMRT2, DNAJB4, DNAJC1, DUSP15, EBF4, EDN1, EED, EGFR, EIF2AK2, EIF2AK4, ELAC1, ELF5, ELL2, ELL3, EN1, EP300, EPCAM, ERC1, ESRRB, EXOSC7, EXOSC9, EYA1, F2R, FABP5, FGFR2, FITM2, FOXB1, FOXI1, FOXL2, FOXN4, FUBP1, FZD5, GABPB1, GALR3, GAPDH, GATA1, GCM1, GCM2, GIPC1, GLI2, GLIS1, GNL3, GON4L, GPATCH3, GRHL2, GTF2H1, GUCA1A, HCFC2, HEYL, HIVEP1, HNF4A, HR, ICE1, IER2, IGF1, ING4, INSM2, IREB2, IRF3, IZUMO2, JAK2, JMJD1C, KAT6B, KDM1B, KDM3A, KMT2B, KMT5A, L3MBTL2, L3MBTL3, LARP1, LARP6, LBH, LEO1, LHX5, LIN37, LIN54, LMO2, LOC100299757, LOC100336425, LOC101907883, LOC510613, LOC511386, LTN1, LYL1, MAGEB1, MAP2K1, MAP2K2, MAPK14, MAX, MBTPS2, MDFIC, MED13, MED13L, MED20, MED21, MED26, MED4, MEOX2, MIER3, MIXL1, MKX, MLXIP, MN1, MORF4L1, MTA3, MTERF1, MYDGF, MYOZ1, NCBP2, NCOA3, NEPN, NEUROD4, NFE2L1, NFX1, NOD2, NOP53, NPAT, NR0B1, NR0B2, NR2F6, NR5A1, NUFIP1, NUGGC, ORMDL1, ORMDL2, PARN, PBX4, PCBP1, PDCD4, PHF19, PHF20, PHF6, PIK3R1, PIWIL1, PKNOX2, PLAG1, PLAGL1, PLAGL2, PML, POU1F1, PPARD, PPP1R3D, PPP1R3E, PPP4R3B, PRKACA, PSIP1, PSPC1, PURA, PXYLP1, RALY, RARB, RBFOX2, REPIN1, REST, RFX2, RFX7, RFXAP, RGMA, RHOQ, RIPPLY1, RIPPLY2, RMND1, RNF139, ROCK1, RORA, RPS3, RPS6KA3, RTRAF, RYBP, SALL1, SALL4, SAMD1, SAMD4A, SAP18, SAP25, SAP30L, SETD7, SFN, SFPQ, SIN3B, SIRT5, SIRT6, SIX6, SKAP1, SKIL, SLC27A1, SLC2A10, SLC30A9, SLTM, SMAD2, SMAD3, SMAD4, SMC3, SP4, SPINDOC, SSB, STAT1, SUB1, SUMO1, TACO1, TAF8, TASP1, TCF12, TCF15, TCF4, TEAD3, TERF2IP, TET3, TLR7, TMED2, TNFSF11, TNFSF8, TNP1, TNRC6A, TP53INP2, TP63, TRAF6, TRAP1, TRIM16, TRIM2, TRPS1, TSC22D4, TSHZ2, TYRP1, UBE2E1, UPF3A, USP16, WNK1, WNT7A, WWC3, WWOX, YAF2, ZBTB32, ZFP37, ZFP64, ZNF169, ZNF189, ZNF23, ZNF287, ZNF319, ZNF34, ZNF383, ZNF408, ZNF473, ZNF569, ZNF572, ZNF624, ZNF7, ZNF704, ZNF76, ZNF782, ZNF793, ZNF827
Bos_taurus	purine nucleotide metabolic process	33/1729	267/16506	0.3130583658153917	0.9601992771472901	DNA	ACACA, ACAT1, ACSL5, ACSS2, ADK, ADPGK, ALDOB, AMPD1, ATP5F1B, BAAT, DLST, ENTPD4, ENTPD7, FAR2, FITM2, GAPDH, GDA, HK2, LOC530653, LOC531462, MLYCD, NME5, OPA1, OXSM, PAICS, PANK1, PDHA2, PPAT, PRPS2, RHOQ, RORA, SUCLA2, UNG
Bos_taurus	response to peptide hormone	17/1729	130/16506	0.3144069190632841	0.9601992771472901	DNA	CREB1, EDN1, GNAS, IGF1, IGFBP2, MAPK14, PIK3R1, PRKACA, ROCK1, SLC24A4, SLC27A1, SMAD3, STAT1, SYAP1, TCF12, TGFBR3, TRIM16
Bos_taurus	regulation of cellular macromolecule biosynthetic process	297/1729	2698/16506	0.3190775580795292	0.9601992771472901	DNA	ABCB10, AES, AKAP8L, AKIRIN2, ANKRD1, ANKRD23, ANKRD49, ARID4A, ARNTL2, ARRB1, ATF6, ATG13, ATMIN, ATOH7, BATF3, BBS7, BCL2, BCOR, BHLHE40, BHLHE41, BICRA, BMP10, C7H19orf67, CAMK4, CASC3, CC2D1B, CCNA2, CCND3, CCNH, CCR7, CDH1, CDK13, CDK14, CDK2AP1, CDK7, CDKN2A, CDON, CEBPB, CHD1, CHEK2, CLU, CPEB3, CPEB4, CREB1, CREB3, CREB3L2, CREB3L3, CREB5, CREBL2, CTH, DAXX, DDX11, DHX29, DLX3, DLX4, DMRT2, DNAJB4, DNAJC1, DUSP15, EBF4, EDN1, EED, EGFR, EIF2AK2, EIF2AK4, ELAC1, ELF5, ELL2, ELL3, EN1, EP300, EPCAM, ERC1, ESRRB, EXOSC7, EXOSC9, EYA1, F2R, FGFR2, FOXB1, FOXI1, FOXL2, FOXN4, FUBP1, FZD5, GABPB1, GALR3, GAPDH, GATA1, GCM1, GCM2, GLI2, GLIS1, GNL3, GON4L, GPATCH3, GRHL2, GTF2H1, HCFC2, HEYL, HIVEP1, HNF4A, HR, ICE1, IER2, IGF1, ING4, INSM2, IREB2, IRF3, IZUMO2, JAK2, JMJD1C, KAT6B, KDM1B, KDM3A, KMT2B, KMT5A, L3MBTL2, L3MBTL3, LARP1, LARP6, LBH, LEO1, LHX5, LIN37, LIN54, LMO2, LOC100299757, LOC100336425, LOC101907883, LOC510613, LOC511386, LTN1, LYL1, MAGEB1, MAP2K1, MAP2K2, MAPK14, MAX, MBTPS2, MDFIC, MED13, MED13L, MED20, MED21, MED26, MED4, MEOX2, MIER3, MIXL1, MKX, MLXIP, MN1, MORF4L1, MTA3, MTERF1, MYDGF, MYOZ1, NCBP2, NCOA3, NEPN, NEUROD4, NFE2L1, NFX1, NOD2, NOP53, NPAT, NR0B1, NR0B2, NR2F6, NR5A1, NUFIP1, NUGGC, PARN, PBX4, PCBP1, PDCD4, PHF19, PHF20, PHF6, PIK3R1, PIWIL1, PKNOX2, PLAG1, PLAGL1, PLAGL2, PML, POU1F1, PPARD, PPP1R3D, PPP1R3E, PSIP1, PSPC1, PURA, PXYLP1, RALY, RARB, RBFOX2, REPIN1, REST, RFX2, RFX7, RFXAP, RGMA, RHOQ, RIPPLY1, RIPPLY2, RMND1, RNF139, ROCK1, RORA, RPS3, RPS6KA3, RTRAF, RYBP, SALL1, SALL4, SAMD1, SAMD4A, SAP18, SAP25, SAP30L, SETD7, SFN, SFPQ, SIN3B, SIRT6, SIX6, SKAP1, SKIL, SLC2A10, SLC30A9, SLTM, SMAD2, SMAD3, SMAD4, SMC3, SP4, SPINDOC, SSB, STAT1, SUB1, SUMO1, TACO1, TAF8, TASP1, TCF12, TCF15, TCF4, TEAD3, TERF2IP, TET3, TLR7, TMED2, TNFSF11, TNFSF8, TNP1, TNRC6A, TP53INP2, TP63, TRAF6, TRAP1, TRIM16, TRIM2, TRPS1, TSC22D4, TSHZ2, UBE2E1, UPF3A, USP16, WNK1, WNT7A, WWC3, WWOX, YAF2, ZBTB32, ZFP37, ZFP64, ZNF169, ZNF189, ZNF23, ZNF287, ZNF319, ZNF34, ZNF383, ZNF408, ZNF473, ZNF569, ZNF572, ZNF624, ZNF7, ZNF704, ZNF76, ZNF782, ZNF793, ZNF827
Bos_taurus	positive regulation of interleukin-6 production	10/1729	69/16506	0.3202374772476513	0.9601992771472901	DNA	AKIRIN2, F2R, IL16, IL6R, NOD2, TLR2, TLR7, TLR8, TNFSF4, TRAF6
Bos_taurus	endoplasmic reticulum organization	7/1729	45/16506	0.3228731347148278	0.9601992771472901	DNA	MIA3, REEP4, RTN4, SEC31A, TMEM170A, TMEM38A, VCPIP1
Bos_taurus	glycogen metabolic process	7/1729	45/16506	0.3228731347148278	0.9601992771472901	DNA	GAA, PGM2, PHKA2, PPP1CC, PPP1R3D, PTGES3, SLC37A4
Bos_taurus	cellular glucan metabolic process	7/1729	45/16506	0.3228731347148278	0.9601992771472901	DNA	GAA, PGM2, PHKA2, PPP1CC, PPP1R3D, PTGES3, SLC37A4
Bos_taurus	cellular response to amino acid stimulus	7/1729	45/16506	0.3228731347148278	0.9601992771472901	DNA	CEBPB, CPEB3, CPEB4, EP300, RRAGD, UBR1, UBR2
Bos_taurus	cellular protein localization	96/1729	834/16506	0.3236750164676745	0.9601992771472901	DNA	ACTN2, AKAP11, AKIRIN2, ARL13B, ARL6IP5, ATAD1, ATG13, ATP13A1, ATP2C2, ATP6V1D, BAG4, BICD1, CACNG7, CAMLG, CC2D2A, CDH1, CDK1, CEP350, CLDN18, CPLANE1, CSE1L, DPP6, DYNC2H1, EDEM1, EHD2, EMC4, EMC8, EMP2, FBXO7, FIS1, GPHN, GPR158, GRIN2A, HEATR3, HK2, HSPA4, INVS, KNL1, KPNA7, LAMP2, LIN7C, LMNB2, LRRC7, MCM8, MIA3, NACA, NECTIN3, NEURL1B, NOL8, NOP53, NPHP1, NUBP1, NUDCD3, NUP107, NUP133, NUP54, OSBPL8, PIK3R1, PKP2, PML, PRKACA, RAB8B, RAPGEF6, RELN, RILPL1, ROCK1, RTN4, SAMM50, SIRT6, SKAP1, SPDYA, SRP14, SSB, SUMO1, SYNGAP1, SYS1, TCTN2, TERF2IP, TIMM13, TM9SF4, TMED2, TMEM150A, TOR1AIP1, TRAM2, TSPAN14, TSPAN17, TTK, USP4, VPS13D, VPS35, VPS4A, WNK1, XPO1, ZDHHC18, ZDHHC2, ZNF827
Bos_taurus	hair cycle process	10/1729	70/16506	0.3238347585395866	0.9601992771472901	DNA	BCL2, DLX3, EXT1, FGFR2, FZD6, KRT71, KRT74, LRIG1, TP63, TRPC4AP
Bos_taurus	molting cycle process	10/1729	70/16506	0.3238347585395866	0.9601992771472901	DNA	BCL2, DLX3, EXT1, FGFR2, FZD6, KRT71, KRT74, LRIG1, TP63, TRPC4AP
Bos_taurus	regulation of nucleic acid-templated transcription	258/1729	2334/16506	0.3247634496806298	0.9601992771472901	DNA	AES, AKAP8L, AKIRIN2, ANKRD1, ANKRD23, ANKRD49, ARID4A, ARNTL2, ARRB1, ATF6, ATMIN, ATOH7, BATF3, BBS7, BCOR, BHLHE40, BHLHE41, BICRA, BMP10, C7H19orf67, CAMK4, CC2D1B, CCNA2, CCND3, CCNH, CDH1, CDK13, CDK14, CDK2AP1, CDK7, CDKN2A, CDON, CEBPB, CHD1, CHEK2, CLU, CPEB3, CREB1, CREB3, CREB3L2, CREB3L3, CREB5, CREBL2, CTH, DAXX, DDX11, DLX3, DLX4, DMRT2, DNAJB4, DUSP15, EBF4, EDN1, EED, EGFR, ELF5, ELL2, ELL3, EN1, EP300, EPCAM, ERC1, ESRRB, EYA1, F2R, FGFR2, FOXB1, FOXI1, FOXL2, FOXN4, FUBP1, FZD5, GABPB1, GALR3, GATA1, GCM1, GCM2, GLI2, GLIS1, GNL3, GON4L, GPATCH3, GRHL2, GTF2H1, HCFC2, HEYL, HIVEP1, HNF4A, HR, ICE1, IER2, IGF1, ING4, INSM2, IRF3, IZUMO2, JAK2, JMJD1C, KAT6B, KDM1B, KDM3A, KMT2B, KMT5A, L3MBTL2, L3MBTL3, LBH, LEO1, LHX5, LIN37, LIN54, LMO2, LOC100299757, LOC100336425, LOC101907883, LOC510613, LOC511386, LYL1, MAGEB1, MAP2K1, MAP2K2, MAPK14, MAX, MBTPS2, MDFIC, MED13, MED13L, MED20, MED21, MED26, MED4, MEOX2, MIER3, MIXL1, MKX, MLXIP, MN1, MORF4L1, MTA3, MTERF1, MYDGF, MYOZ1, NCOA3, NEPN, NEUROD4, NFE2L1, NFX1, NOD2, NOP53, NPAT, NR0B1, NR0B2, NR2F6, NR5A1, NUFIP1, PBX4, PCBP1, PDCD4, PHF19, PHF20, PHF6, PIK3R1, PKNOX2, PLAG1, PLAGL1, PLAGL2, PML, POU1F1, PPARD, PSIP1, PSPC1, PURA, RALY, RARB, RBFOX2, REPIN1, REST, RFX2, RFX7, RFXAP, RGMA, RHOQ, RIPPLY1, RIPPLY2, RORA, RPS6KA3, RTRAF, RYBP, SALL1, SALL4, SAMD1, SAP18, SAP25, SAP30L, SETD7, SFN, SFPQ, SIN3B, SIRT6, SIX6, SKAP1, SKIL, SLC30A9, SLTM, SMAD2, SMAD3, SMAD4, SP4, SPINDOC, STAT1, SUB1, SUMO1, TAF8, TASP1, TCF12, TCF15, TCF4, TEAD3, TERF2IP, TET3, TLR7, TNFSF11, TNFSF8, TNP1, TP53INP2, TP63, TRAF6, TRIM16, TRPS1, TSC22D4, TSHZ2, UBE2E1, USP16, WNK1, WNT7A, WWC3, WWOX, YAF2, ZBTB32, ZFP37, ZFP64, ZNF169, ZNF189, ZNF23, ZNF287, ZNF319, ZNF34, ZNF383, ZNF408, ZNF473, ZNF569, ZNF572, ZNF624, ZNF7, ZNF704, ZNF76, ZNF782, ZNF793, ZNF827
Bos_taurus	regulation of transcription, DNA-templated	258/1729	2334/16506	0.3247634496806298	0.9601992771472901	DNA	AES, AKAP8L, AKIRIN2, ANKRD1, ANKRD23, ANKRD49, ARID4A, ARNTL2, ARRB1, ATF6, ATMIN, ATOH7, BATF3, BBS7, BCOR, BHLHE40, BHLHE41, BICRA, BMP10, C7H19orf67, CAMK4, CC2D1B, CCNA2, CCND3, CCNH, CDH1, CDK13, CDK14, CDK2AP1, CDK7, CDKN2A, CDON, CEBPB, CHD1, CHEK2, CLU, CPEB3, CREB1, CREB3, CREB3L2, CREB3L3, CREB5, CREBL2, CTH, DAXX, DDX11, DLX3, DLX4, DMRT2, DNAJB4, DUSP15, EBF4, EDN1, EED, EGFR, ELF5, ELL2, ELL3, EN1, EP300, EPCAM, ERC1, ESRRB, EYA1, F2R, FGFR2, FOXB1, FOXI1, FOXL2, FOXN4, FUBP1, FZD5, GABPB1, GALR3, GATA1, GCM1, GCM2, GLI2, GLIS1, GNL3, GON4L, GPATCH3, GRHL2, GTF2H1, HCFC2, HEYL, HIVEP1, HNF4A, HR, ICE1, IER2, IGF1, ING4, INSM2, IRF3, IZUMO2, JAK2, JMJD1C, KAT6B, KDM1B, KDM3A, KMT2B, KMT5A, L3MBTL2, L3MBTL3, LBH, LEO1, LHX5, LIN37, LIN54, LMO2, LOC100299757, LOC100336425, LOC101907883, LOC510613, LOC511386, LYL1, MAGEB1, MAP2K1, MAP2K2, MAPK14, MAX, MBTPS2, MDFIC, MED13, MED13L, MED20, MED21, MED26, MED4, MEOX2, MIER3, MIXL1, MKX, MLXIP, MN1, MORF4L1, MTA3, MTERF1, MYDGF, MYOZ1, NCOA3, NEPN, NEUROD4, NFE2L1, NFX1, NOD2, NOP53, NPAT, NR0B1, NR0B2, NR2F6, NR5A1, NUFIP1, PBX4, PCBP1, PDCD4, PHF19, PHF20, PHF6, PIK3R1, PKNOX2, PLAG1, PLAGL1, PLAGL2, PML, POU1F1, PPARD, PSIP1, PSPC1, PURA, RALY, RARB, RBFOX2, REPIN1, REST, RFX2, RFX7, RFXAP, RGMA, RHOQ, RIPPLY1, RIPPLY2, RORA, RPS6KA3, RTRAF, RYBP, SALL1, SALL4, SAMD1, SAP18, SAP25, SAP30L, SETD7, SFN, SFPQ, SIN3B, SIRT6, SIX6, SKAP1, SKIL, SLC30A9, SLTM, SMAD2, SMAD3, SMAD4, SP4, SPINDOC, STAT1, SUB1, SUMO1, TAF8, TASP1, TCF12, TCF15, TCF4, TEAD3, TERF2IP, TET3, TLR7, TNFSF11, TNFSF8, TNP1, TP53INP2, TP63, TRAF6, TRIM16, TRPS1, TSC22D4, TSHZ2, UBE2E1, USP16, WNK1, WNT7A, WWC3, WWOX, YAF2, ZBTB32, ZFP37, ZFP64, ZNF169, ZNF189, ZNF23, ZNF287, ZNF319, ZNF34, ZNF383, ZNF408, ZNF473, ZNF569, ZNF572, ZNF624, ZNF7, ZNF704, ZNF76, ZNF782, ZNF793, ZNF827
Bos_taurus	regulation of RNA biosynthetic process	258/1729	2335/16506	0.3249434321553864	0.9601992771472901	DNA	AES, AKAP8L, AKIRIN2, ANKRD1, ANKRD23, ANKRD49, ARID4A, ARNTL2, ARRB1, ATF6, ATMIN, ATOH7, BATF3, BBS7, BCOR, BHLHE40, BHLHE41, BICRA, BMP10, C7H19orf67, CAMK4, CC2D1B, CCNA2, CCND3, CCNH, CDH1, CDK13, CDK14, CDK2AP1, CDK7, CDKN2A, CDON, CEBPB, CHD1, CHEK2, CLU, CPEB3, CREB1, CREB3, CREB3L2, CREB3L3, CREB5, CREBL2, CTH, DAXX, DDX11, DLX3, DLX4, DMRT2, DNAJB4, DUSP15, EBF4, EDN1, EED, EGFR, ELF5, ELL2, ELL3, EN1, EP300, EPCAM, ERC1, ESRRB, EYA1, F2R, FGFR2, FOXB1, FOXI1, FOXL2, FOXN4, FUBP1, FZD5, GABPB1, GALR3, GATA1, GCM1, GCM2, GLI2, GLIS1, GNL3, GON4L, GPATCH3, GRHL2, GTF2H1, HCFC2, HEYL, HIVEP1, HNF4A, HR, ICE1, IER2, IGF1, ING4, INSM2, IRF3, IZUMO2, JAK2, JMJD1C, KAT6B, KDM1B, KDM3A, KMT2B, KMT5A, L3MBTL2, L3MBTL3, LBH, LEO1, LHX5, LIN37, LIN54, LMO2, LOC100299757, LOC100336425, LOC101907883, LOC510613, LOC511386, LYL1, MAGEB1, MAP2K1, MAP2K2, MAPK14, MAX, MBTPS2, MDFIC, MED13, MED13L, MED20, MED21, MED26, MED4, MEOX2, MIER3, MIXL1, MKX, MLXIP, MN1, MORF4L1, MTA3, MTERF1, MYDGF, MYOZ1, NCOA3, NEPN, NEUROD4, NFE2L1, NFX1, NOD2, NOP53, NPAT, NR0B1, NR0B2, NR2F6, NR5A1, NUFIP1, PBX4, PCBP1, PDCD4, PHF19, PHF20, PHF6, PIK3R1, PKNOX2, PLAG1, PLAGL1, PLAGL2, PML, POU1F1, PPARD, PSIP1, PSPC1, PURA, RALY, RARB, RBFOX2, REPIN1, REST, RFX2, RFX7, RFXAP, RGMA, RHOQ, RIPPLY1, RIPPLY2, RORA, RPS6KA3, RTRAF, RYBP, SALL1, SALL4, SAMD1, SAP18, SAP25, SAP30L, SETD7, SFN, SFPQ, SIN3B, SIRT6, SIX6, SKAP1, SKIL, SLC30A9, SLTM, SMAD2, SMAD3, SMAD4, SP4, SPINDOC, STAT1, SUB1, SUMO1, TAF8, TASP1, TCF12, TCF15, TCF4, TEAD3, TERF2IP, TET3, TLR7, TNFSF11, TNFSF8, TNP1, TP53INP2, TP63, TRAF6, TRIM16, TRPS1, TSC22D4, TSHZ2, UBE2E1, USP16, WNK1, WNT7A, WWC3, WWOX, YAF2, ZBTB32, ZFP37, ZFP64, ZNF169, ZNF189, ZNF23, ZNF287, ZNF319, ZNF34, ZNF383, ZNF408, ZNF473, ZNF569, ZNF572, ZNF624, ZNF7, ZNF704, ZNF76, ZNF782, ZNF793, ZNF827
Bos_taurus	ribose phosphate metabolic process	34/1729	279/16506	0.3251790691796663	0.9601992771472901	DNA	ACACA, ACAT1, ACSL5, ACSS2, ADK, ADPGK, ALDOB, AMPD1, ATP5F1B, BAAT, DLST, ENTPD4, ENTPD7, FAR2, FITM2, GAPDH, GDA, HK2, LOC530653, LOC531462, MLYCD, NME5, OPA1, OXSM, PAICS, PANK1, PDHA2, PPAT, PRPS2, RHOQ, RORA, SUCLA2, UNG, UPP2
Bos_taurus	microtubule polymerization or depolymerization	4/1729	25/16506	0.3257713589338071	0.9601992771472901	DNA	CKAP5, DIAPH3, HDGFL3, NCKAP5L
Bos_taurus	regulation of intrinsic apoptotic signaling pathway in response to DNA damage	4/1729	25/16506	0.3257713589338071	0.9601992771472901	DNA	BCL2L12, CLU, ELL3, SKIL
Bos_taurus	negative regulation of stem cell differentiation	4/1729	25/16506	0.3257713589338071	0.9601992771472901	DNA	CDK13, LBH, REST, TCF15
Bos_taurus	negative regulation of cartilage development	4/1729	25/16506	0.3257713589338071	0.9601992771472901	DNA	ADAMTS12, CHADL, GLI2, RARB
Bos_taurus	T cell selection	4/1729	25/16506	0.3257713589338071	0.9601992771472901	DNA	CCR7, CD3G, DOCK2, ITPKB
Bos_taurus	positive regulation of microtubule polymerization or depolymerization	4/1729	25/16506	0.3257713589338071	0.9601992771472901	DNA	AKAP9, CKAP5, CLIP1, NUMA1
Bos_taurus	keratinocyte proliferation	4/1729	25/16506	0.3257713589338071	0.9601992771472901	DNA	IFT57, PPARD, SFN, TP63
Bos_taurus	positive regulation of mRNA processing	4/1729	25/16506	0.3257713589338071	0.9601992771472901	DNA	LEO1, NCBP2, NCL, UPF3A
Bos_taurus	regulation of oxidative stress-induced intrinsic apoptotic signaling pathway	4/1729	25/16506	0.3257713589338071	0.9601992771472901	DNA	FBXO7, NME5, SFPQ, UBQLN1
Bos_taurus	skin development	4/1729	25/16506	0.3257713589338071	0.9601992771472901	DNA	FRAS1, GNAS, PTGES3, SLC2A10
Bos_taurus	positive regulation of blood circulation	4/1729	25/16506	0.3257713589338071	0.9601992771472901	DNA	ACE2, ADRA1B, EDN1, GCH1
Bos_taurus	regulation of fibroblast migration	4/1729	25/16506	0.3257713589338071	0.9601992771472901	DNA	AQP1, BAG4, FER, SDC4
Bos_taurus	snRNA processing	4/1729	25/16506	0.3257713589338071	0.9601992771472901	DNA	EXOSC7, EXOSC9, INTS2, INTS9
Bos_taurus	regulation of neutrophil chemotaxis	4/1729	25/16506	0.3257713589338071	0.9601992771472901	DNA	C5AR1, C5AR2, CCR7, NOD2
Bos_taurus	detection of biotic stimulus	4/1729	25/16506	0.3257713589338071	0.9601992771472901	DNA	NOD2, PGLYRP2, TLR2, TLR6
Bos_taurus	regulation of microtubule polymerization or depolymerization	10/1729	71/16506	0.3281720051753853	0.9633150104749167	DNA	AKAP9, CDH5, CKAP5, CLIP1, DIAPH3, GBA2, HDGFL3, NUMA1, SKA3, TPX2
Bos_taurus	collagen metabolic process	7/1729	46/16506	0.3281740825673057	0.9633150104749167	DNA	MMP15, MMP17, MMP19, MMP7, RCN3, SERPINH1, TRAM2
Bos_taurus	regulation of protein transport	42/1729	346/16506	0.3283086498514698	0.9633150104749167	DNA	ADTRP, AKAP5, ANKRD1, BAG4, C15H11orf65, CCL5, CDH1, CFTR, DNAJC1, EDEM1, EDEM2, EP300, F2R, F2RL2, FIS1, FKBP1B, GNAS, GPR68, HNF4A, ICE1, IER3IP1, IGF1, KCNB1, MAPK14, MYH10, MYO18A, NDUFAF2, OAZ2, PCNT, PIK3R1, PRKACA, PTPN22, RANGAP1, REST, SFN, SH3TC2, SIRT6, TLR2, TM7SF3, TM9SF4, TMEM132A, XPO1
Bos_taurus	regulation of phosphate metabolic process	76/1729	656/16506	0.3296347348145011	0.9642046917671705	DNA	ADNP, ADTRP, AKAP9, ALDOB, ARRB1, BAG4, BCAR3, BCL2, CADM4, CALM3, CCDC88C, CCL5, CCND3, CDH5, CDK2AP1, CDKN2A, CDON, CREBL2, CTDSP1, DAXX, DLC1, EGFR, EMP2, EP300, EPHB2, FER, FGF18, FKBP1B, GATA1, GLMN, GPD1, GPNMB, GUCA1A, IFNB1, IFNB3, IGF1, IL6R, IQGAP1, ITPKB, JAK2, KRAS, LOC784525, LOC787343, MAPT, MICAL1, MOB1A, MOB3C, MRE11, MTMR9, MYDGF, NOD2, NOP53, PGF, PIFO, PIK3CA, PIK3CG, PPEF2, PRKACA, PTGES3, RAP2B, RELN, RICTOR, ROCK1, SIRT6, SLC27A1, SMG8, SOCS4, STRADA, TERF2IP, TLR7, TLR8, TMED2, TNFSF11, TOM1L1, WDFY2, YWHAB
Bos_taurus	positive regulation of protein kinase B signaling	18/1729	139/16506	0.3297043267199048	0.9642046917671705	DNA	BAG4, CAT, CCL5, EGFR, F2R, FER, IGF1, JAK2, MYDGF, OSBPL8, PIK3CA, PIK3CG, PPARD, RELN, RGL2, RICTOR, RTN4, TNFSF11
Bos_taurus	mRNA catabolic process	14/1729	103/16506	0.3299290910596396	0.9642046917671705	DNA	CASC3, EXOSC7, EXOSC9, LSM1, LSM7, NCBP2, PARN, RPS15A, SAMD4A, SMG1, SMG8, SSB, UPF3A, XRN1
Bos_taurus	ribonucleoprotein complex biogenesis	14/1729	103/16506	0.3299290910596396	0.9642046917671705	DNA	HEATR3, LOC511386, NOL6, NOL7, NOP2, NOP56, NOP58, PNO1, RCL1, RIOX2, RPS15A, RPS17, TMA16, URB2
Bos_taurus	chromosome organization	35/1729	287/16506	0.3307186176153072	0.9651644679105019	DNA	AKAP8L, C3H1orf146, CENPO, DDX11, DSN1, ERCC4, GINS3, KNL1, LMNB2, LOC784038, MCM8, MLH3, MRE11, MSH3, MTERF1, NSL1, NSMCE2, NUP107, NUP133, PIWIL1, PTGES3, PURA, RAD21L1, RAD54L, SGO1, SIRT6, SMC3, SPDYA, SYCP1, TERB2, TERF2IP, TNP1, UBR2, ZNF827, ZNF830
Bos_taurus	organophosphate biosynthetic process	42/1729	350/16506	0.3322559947227448	0.9679149568736004	DNA	ACACA, ACAT1, ACSL5, ACSS2, ADK, AMPD1, ATP5F1B, CEPT1, DPM1, ETNK1, FABP5, FDPS, FITM2, GCH1, GPHN, ITPKB, MLYCD, MOCS1, NADK2, NME5, ORMDL1, PAICS, PANK1, PDHA2, PIK3CA, PIK3CG, PIK3R1, PISD, PPAT, PRKCSH, PRPS2, PRR14L, SERINC1, SGMS1, SLC27A1, SMG1, SOCS4, SPTLC2, TKT, TMEM150A, UNG, UPP2
Bos_taurus	positive regulation of transport	68/1729	582/16506	0.3344366450579269	0.9690038665085924	DNA	ACE2, ACSL5, ACTN2, AKAP5, ANKRD1, AQP1, ARRB1, ATAD1, ATP2B1, ATP2C2, BICD1, CACNA1D, CCL5, CDH1, CEBPB, CFTR, CLTRN, CLU, CREB1, CREBL2, DOCK2, EDEM1, EDEM2, EDN1, EHD2, EP300, F2R, F2RL2, FIS1, GNAS, GPR158, GPR68, ICE1, IER3IP1, IGF1, KCNB1, MAPK14, MYH10, MYO18A, NCBP2, NOD2, NUMA1, OAZ2, OSBPL8, PCNT, PIK3R1, PLA2R1, PRKACA, PTPN22, RAB21, RHOQ, SCN1B, SDC4, SFN, SIRT6, SMAD4, SNX4, STIM1, STIM2, SYT1, TBC1D20, TLR2, TM7SF3, TM9SF4, TMEM132A, TNFSF11, VPS4A, WNK1
Bos_taurus	mitotic cell cycle process	50/1729	422/16506	0.3345114496023199	0.9690038665085924	DNA	AKAP8L, ANLN, BABAM2, BCL2, CALM3, CCNA2, CCND3, CCNG2, CCNJL, CDK1, CDK14, CHEK2, CIT, CKAP5, DSN1, GINS3, IQGAP1, IQGAP2, KIFC1, KNL1, LATS2, LIG1, MAP10, MBTPS2, MRE11, MTA3, MYH10, NDE1, NOP53, NPAT, NSL1, NUDC, NUMA1, PCNT, PML, REEP4, ROCK1, RPS27L, RTF2, SGO1, SKA3, SMC3, SPDYA, TPX2, TTK, UBXN2B, USP16, USP8, VPS4A, ZNF830
Bos_taurus	glucan metabolic process	7/1729	47/16506	0.3345489218138907	0.9690038665085924	DNA	GAA, PGM2, PHKA2, PPP1CC, PPP1R3D, PTGES3, SLC37A4
Bos_taurus	muscle system process	18/1729	141/16506	0.3362038962020538	0.9724510917702072	DNA	ACTA2, ASB2, CHRNB4, EDN1, FKBP1B, GAA, GSN, HTR7, IGF1, MYH14, MYH2, MYH3, MYL2, PIK3CA, SULF2, TIFAB, TMOD1, TPM3
Bos_taurus	signal release from synapse	7/1729	48/16506	0.3419281163112215	0.9728161916078532	DNA	DGKI, LIN7C, RIMS4, STXBP2, SYN3, SYT1, SYT11
Bos_taurus	water homeostasis	7/1729	48/16506	0.3419281163112215	0.9728161916078532	DNA	AKAP11, AQP1, AQP4, CFTR, EXT1, SFN, TP63
Bos_taurus	negative regulation of cell-matrix adhesion	4/1729	26/16506	0.3434741946236628	0.9728161916078532	DNA	CDKN2A, DLC1, NEXMIF, PIK3R1
Bos_taurus	intrinsic apoptotic signaling pathway in response to endoplasmic reticulum stress	4/1729	26/16506	0.3434741946236628	0.9728161916078532	DNA	BCL2, CEBPB, ERO1A, PML
Bos_taurus	positive regulation of epidermis development	4/1729	26/16506	0.3434741946236628	0.9728161916078532	DNA	NCOA3, NUMA1, SFN, TRIM16
Bos_taurus	zinc ion transport	4/1729	26/16506	0.3434741946236628	0.9728161916078532	DNA	SLC30A5, SLC30A9, SLC39A3, SLC39A6
Bos_taurus	maturation of LSU-rRNA	4/1729	26/16506	0.3434741946236628	0.9728161916078532	DNA	NOP2, NSA2, RPL10A, URB1
Bos_taurus	face morphogenesis	4/1729	26/16506	0.3434741946236628	0.9728161916078532	DNA	EP300, RRAS, STRA6, TIPARP
Bos_taurus	localization within membrane	52/1729	440/16506	0.3437639988126824	0.9728161916078532	DNA	ACTN2, ARL13B, ARL6IP5, ATAD1, ATP13A1, ATP2C2, BAG4, CACNG7, CAMLG, CDH1, DOCK2, DPP6, EHD2, EMC4, EMC8, EMP2, GPHN, GPR158, GRIN2A, HSPA4, LIN7C, LMNB2, LRRC7, NACA, NECTIN3, NUP54, PKP2, RAB17, RAB8B, RAPGEF6, RELN, RILPL1, ROCK1, SAMM50, SKAP1, SNX4, SRP14, SYNGAP1, SYS1, TIMM13, TM9SF4, TMED2, TMEM150A, TRAM2, TSPAN14, VPS13B, VPS35, VPS52, VTI1A, WNK1, ZDHHC18, ZDHHC2
Bos_taurus	calcium ion transport into cytosol	10/1729	74/16506	0.3453020120986072	0.9728161916078532	DNA	BCL2, CACNA1D, CHERP, ERO1A, F2R, FKBP1B, GRIN2A, PLCB4, SLC24A4, TMEM38A
Bos_taurus	cellular amide metabolic process	62/1729	530/16506	0.3484885341238392	0.9728161916078532	DNA	ACACA, ACAT1, ACSL5, ACSS2, ARG1, ARL6IP5, ASNS, BAAT, BTD, CPD, CPXM1, DAP3, DLST, EIF2AK2, FAR2, FITM2, GAL3ST1, GBA2, GDA, GFM2, GSTO1, GSTO2, HM13, IMMP1L, LOC101906221, LOC107132485, LOC530653, LOC785216, MLYCD, MRPL17, MRPL3, MRPL47, MRPS30, MRPS6, NOD2, ORMDL1, ORMDL2, OTC, OXSM, PDF, PDHA2, PLPP1, PSENEN, PTGR1, RPL10A, RPL15, RPL32, RPL5, RPL8, RPS15A, RPS17, RPS20, RPS27L, RPS3, SGMS1, SMPD2, SMPDL3A, SPTLC2, SUCLA2, UNG, UROC1, ZC3H15
Bos_taurus	aromatic compound catabolic process	31/1729	251/16506	0.3488173093250176	0.9728161916078532	DNA	ACAT1, ALDH1L1, CASC3, DIS3, DNASE1L3, ENPP4, ENTPD4, ENTPD7, EXOSC7, EXOSC9, FAH, FITM2, FOXL2, GDA, HMOX2, LOC531462, LSM1, LSM7, MLYCD, NCBP2, PARN, RPS15A, SAMD4A, SMG1, SMG8, SMPDL3A, SSB, TET3, UPF3A, UPP2, XRN1
Bos_taurus	regulation of epidermal cell differentiation	7/1729	49/16506	0.3502414336942425	0.9728161916078532	DNA	GRHL2, NCOA3, NUMA1, ROCK1, SFN, TP63, TRIM16
Bos_taurus	response to exogenous dsRNA	7/1729	49/16506	0.3502414336942425	0.9728161916078532	DNA	IFNB1, IFNB3, IRF3, LOC784525, LOC787343, NOD2, TICAM1
Bos_taurus	negative regulation of T cell proliferation	7/1729	49/16506	0.3502414336942425	0.9728161916078532	DNA	ARG1, CEBPB, CLEC4G, GLMN, GPNMB, PLA2G2E, SDC4
Bos_taurus	heterocycle metabolic process	225/1729	2031/16506	0.3530487281354549	0.976916108803545	DNA	ABCB10, ACACA, ACAT1, ACSL5, ACSS2, ADK, ADPGK, AK7, AKAP8L, ALDH1L1, ALDOB, AMPD1, ANKRD34C, ARID4A, ATP5F1B, BAAT, BABAM2, BCDIN3D, BTD, BYSL, C1D, C5AR1, C7H19orf57, CARS, CASC3, CCNA2, CCNH, CDK13, CDK7, CDKAL1, CEBPB, CHEK2, CHERP, CMTR2, COX15, CRCP, CREB1, CSNK2A1, CSNK2A2, DCTD, DDC, DDX11, DDX56, DIS3, DLST, DNASE1L3, DROSHA, EDN1, EID3, ELAC1, ELL2, ELL3, ENDOV, ENPP4, ENTPD4, ENTPD7, EP300, ERCC4, ERI1, ESF1, EXOSC7, EXOSC9, EYA1, EYA2, FANCM, FAR2, FITM2, FOXL2, GAPDH, GATA1, GCH1, GCM1, GCM2, GDA, GINS3, GNAS, GPATCH1, GPHN, GRIN2A, GTF2H1, GTF2IRD1, GTF3C1, HIPK3, HK2, HMOX2, HNF4A, ICE1, INTS2, INTS9, IREB2, JAK2, KARS, KDM1B, LARP6, LEO1, LIG1, LOC107132228, LOC530653, LOC531462, LSM1, LSM7, MAPK14, MARF1, MARS2, MCM8, MED4, MLH3, MLYCD, MMAB, MND1, MOCS1, MORF4L1, MPI, MRE11, MRPL44, MSH3, MTERF1, MTHFD2L, MYO18A, NADK2, NCBP2, NEIL1, NME5, NOL6, NOL8, NOP2, NOP53, NSA2, NSMCE2, NSUN4, OPA1, ORC2, ORC6, OXSM, PAICS, PANK1, PAPOLG, PARN, PDHA2, PGM2, PIK3R1, PNP, POLK, POLR2B, POLR3E, PPAT, PRIM1, PRKACA, PRMT9, PRPF18, PRPF38A, PRPS2, PTBP3, PTGES3, RAD21L1, RAD52, RAD54L, RAG2, RARS, RBFOX2, RBMX2, RCL1, REV3L, RFC5, RHOQ, RORA, RPAP2, RPL10A, RPP25, RPS15A, RPS3, RTF2, RTRAF, SAMD4A, SAP18, SF3B5, SF3B6, SFPQ, SIRT6, SMAD4, SMC3, SMG1, SMG8, SMNDC1, SMPDL3A, SNRNP35, SNRPE, SPDYA, SRPK2, SRSF11, SSB, SUB1, SUCLA2, SYCP1, TAF7L, TAF8, TDG, TERF2IP, TET3, TFB2M, THOC2, TNP1, TP53RK, TP63, TRIM2, TRMT12, TRMT9B, TSN, TYW5, U2AF1L4, UBR2, UNG, UPF3A, UPP2, URB1, USP49, VCPIP1, WDR33, XRN1, YARS2, YJU2, ZC3H7A, ZCRB1, ZNF827, ZNF830
Bos_taurus	nucleosome organization	11/1729	79/16506	0.3534370076778838	0.9771317102666388	DNA	ASF1B, CENPP, CHD1, DAXX, H2AFY, KAT6B, LIN54, NASP, SHPRH, TNP1, UBN1
Bos_taurus	positive regulation of Wnt signaling pathway	15/1729	114/16506	0.3551771170132649	0.9802767928423782	DNA	ADNP, CSNK2A1, DAAM2, EGFR, FGFR2, NKD1, PPM1B, RNF146, SALL1, SCEL, SULF2, TLR2, TMEM132A, USP8, WNK1
Bos_taurus	regulation of release of sequestered calcium ion into cytosol	7/1729	50/16506	0.3594184177671153	0.9859324325630497	DNA	CALM3, CLIC2, DHRS7C, F2R, FKBP1B, GSTO1, TMEM38A
Bos_taurus	chromatin assembly or disassembly	7/1729	50/16506	0.3594184177671153	0.9859324325630497	DNA	ASF1B, CENPP, LMNB2, NASP, SIRT6, TNP1, UBR2
Bos_taurus	response to hydrogen peroxide	7/1729	50/16506	0.3594184177671153	0.9859324325630497	DNA	AQP1, BCL2, CAT, EDN1, FKBP1B, OSER1, ZNF277
Bos_taurus	positive regulation of intrinsic apoptotic signaling pathway	7/1729	50/16506	0.3594184177671153	0.9859324325630497	DNA	CLU, FIS1, GSDME, IL20RA, PLAGL2, SFPQ, SKIL
Bos_taurus	protein-DNA complex subunit organization	15/1729	116/16506	0.361818311637105	0.9878549453106654	DNA	ASF1B, CENPO, CENPP, CHD1, DAXX, H2AFY, KAT6B, LIN54, NASP, RAD52, SHPRH, TAF7L, TAF8, TNP1, UBN1
Bos_taurus	regulation of phosphorus metabolic process	76/1729	658/16506	0.3628332571230693	0.9878549453106654	DNA	ADNP, ADTRP, AKAP9, ALDOB, ARRB1, BAG4, BCAR3, BCL2, CADM4, CALM3, CCDC88C, CCL5, CCND3, CDH5, CDK2AP1, CDKN2A, CDON, CREBL2, CTDSP1, DAXX, DLC1, EGFR, EMP2, EP300, EPHB2, FER, FGF18, FKBP1B, GATA1, GLMN, GPD1, GPNMB, GUCA1A, IFNB1, IFNB3, IGF1, IL6R, IQGAP1, ITPKB, JAK2, KRAS, LOC784525, LOC787343, MAPT, MICAL1, MOB1A, MOB3C, MRE11, MTMR9, MYDGF, NOD2, NOP53, PGF, PIFO, PIK3CA, PIK3CG, PPEF2, PRKACA, PTGES3, RAP2B, RELN, RICTOR, ROCK1, SIRT6, SLC27A1, SMG8, SOCS4, STRADA, TERF2IP, TLR7, TLR8, TMED2, TNFSF11, TOM1L1, WDFY2, YWHAB
Bos_taurus	glycerophospholipid biosynthetic process	15/1729	117/16506	0.3657966130286855	0.9878549453106654	DNA	CEPT1, DPM1, ETNK1, FABP5, ITPKB, PIK3CA, PIK3CG, PIK3R1, PISD, PRKCSH, PRR14L, SLC27A1, SMG1, SOCS4, TMEM150A
Bos_taurus	cell population proliferation	66/1729	570/16506	0.3659994612611948	0.9878549453106654	DNA	AZI2, BCL2, BIRC6, BMP10, BYSL, CCL5, CCND3, CD34, CDK1, CDON, CEBPB, CLDN18, CLEC4G, CYP7B1, DLX3, DOCK2, DOCK8, DSN1, ELL3, EMP2, EXT1, EYA1, FGF18, FGFR2, FIGNL1, FKBP1B, FZD6, GATA1, GLI2, GRHL2, HPSE2, IFNB1, IFNB3, IFT57, IGF1, ITPKB, KRAS, LARP1, LGI4, LHX5, LOC784525, LOC787343, MAB21L1, MAP2K2, MELK, MTA3, MTSS1, NDE1, NEUROD4, PPARD, PTGES3, PURA, RAG2, RARB, RASGRF1, RORA, SALL4, SDCBP2, SFN, STAT1, TAF8, TBCK, TNFSF11, TP63, TXNRD1, WNT7A
Bos_taurus	ribonucleotide metabolic process	33/1729	271/16506	0.3671611447665057	0.9878549453106654	DNA	ACACA, ACAT1, ACSL5, ACSS2, ADK, ADPGK, ALDOB, AMPD1, ATP5F1B, BAAT, DLST, ENTPD4, ENTPD7, FAR2, FITM2, GAPDH, GDA, HK2, LOC530653, LOC531462, MLYCD, NME5, OPA1, OXSM, PAICS, PANK1, PDHA2, PPAT, RHOQ, RORA, SUCLA2, UNG, UPP2
Bos_taurus	cellular metal ion homeostasis	48/1729	408/16506	0.3686364271075885	0.9878549453106654	DNA	ADRA1B, ATP13A1, ATP13A3, ATP2B1, ATP2C2, BCL2, C5AR1, C5AR2, CACNA1D, CCL5, CCR7, CDH23, CDH5, CHERP, CHRNA7, CTRC, DHRS7C, EDN1, ERO1A, F2R, FIS1, FKBP1B, FRRS1, FTMT, GCM2, GRIN2A, IREB2, MICU3, NUBP1, PLCB4, PLCZ1, PML, PRND, PTGER1, RMDN3, SLC24A4, SLC30A5, SLC30A9, SLC37A4, SLC39A6, SMAD3, SMAD4, STIM1, STIM2, TACR1, TMEM178A, TMEM38A, TRPC5
Bos_taurus	long-term synaptic potentiation	5/1729	31/16506	0.3693536636178149	0.9878549453106654	DNA	CRHR2, GRIN2A, MPP2, RASGRF2, RELN
Bos_taurus	mitotic G2 DNA damage checkpoint signaling	5/1729	31/16506	0.3693536636178149	0.9878549453106654	DNA	BABAM2, CDK1, MBTPS2, MRE11, NOP53
Bos_taurus	visual learning	5/1729	31/16506	0.3693536636178149	0.9878549453106654	DNA	FOXB1, GRIN2A, KRAS, LRRN4, SYNGAP1
Bos_taurus	negative regulation of intracellular steroid hormone receptor signaling pathway	5/1729	31/16506	0.3693536636178149	0.9878549453106654	DNA	CYP7B1, HEYL, LBH, NR0B1, TP63
Bos_taurus	positive regulation of interleukin-12 production	5/1729	31/16506	0.3693536636178149	0.9878549453106654	DNA	CCR7, IL16, MAPK14, NOD2, TRAF6
Bos_taurus	protein export from nucleus	5/1729	31/16506	0.3693536636178149	0.9878549453106654	DNA	CSE1L, PRKACA, SFN, STRADA, XPO1
Bos_taurus	meiotic cell cycle process	21/1729	165/16506	0.3694589638731038	0.9878549453106654	DNA	C3H1orf146, C7H19orf57, EDN1, ERCC4, FANCM, FIGNL1, MARF1, MLH3, MND1, MOS, MRE11, RAD21L1, RAD54L, ROCK1, SGO1, SPDYA, SYCP1, TERB2, TRIM2, TTK, UBR2
Bos_taurus	embryonic morphogenesis	41/1729	345/16506	0.374515841213161	0.9934941827722055	DNA	AMOT, ARL13B, ASB2, CCDC40, CDON, CPLANE1, DYNC2H1, EDN1, EN1, EPB41L5, EPHB2, EXT1, EYA1, FGFR2, FLVCR1, FOXI1, FOXL2, FRAS1, FZD5, FZD6, GCM1, GLI2, GNAS, GRHL2, HPN, IFT57, LATS2, LRIG1, RARB, ROCK1, SALL1, SALL4, SLC39A3, SMAD2, SMAD3, SMAD4, TIFAB, TMED2, TMEM231, TP63, WNT7A
Bos_taurus	regulation of synaptic plasticity	16/1729	124/16506	0.3756947849802023	0.9934941827722055	DNA	AKAP5, CRHR2, DGKI, EPHB2, ERC1, GIPC1, GRIN2A, KCNB1, KRAS, MPP2, RASGRF1, RASGRF2, RELN, RIMS4, SYAP1, SYNGAP1
Bos_taurus	positive regulation of angiogenesis	16/1729	124/16506	0.3756947849802023	0.9934941827722055	DNA	AKT3, AQP1, C5AR1, CD34, CDH5, CHRNA7, EMILIN2, EMP2, FGF18, HK2, MYDGF, PGF, RRAS, SIRT6, TJP1, WNK1
Bos_taurus	response to amino acid	8/1729	56/16506	0.3769958056907634	0.9934941827722055	DNA	BCL2, CEBPB, CPEB3, CPEB4, EP300, RRAGD, UBR1, UBR2
Bos_taurus	regulation of endopeptidase activity	5/1729	32/16506	0.3770637110398506	0.9934941827722055	DNA	CSNK2A1, F2R, FOXL2, IFT57, STAT1
Bos_taurus	meiotic cell cycle	5/1729	32/16506	0.3770637110398506	0.9934941827722055	DNA	MARF1, MRE11, PSMA8, SMC3, TUBGCP6
Bos_taurus	aminoglycan catabolic process	5/1729	32/16506	0.3770637110398506	0.9934941827722055	DNA	CHI3L2, GUSB, LOC100138271, PGLYRP2, SGSH
Bos_taurus	regulation of cardiac muscle tissue growth	5/1729	32/16506	0.3770637110398506	0.9934941827722055	DNA	BMP10, EDN1, FGFR2, IGF1, MAPK14
Bos_taurus	positive regulation of striated muscle cell differentiation	5/1729	32/16506	0.3770637110398506	0.9934941827722055	DNA	BCL2, BMP10, EDN1, IGF1, MAPK14
Bos_taurus	RNA processing	70/1729	607/16506	0.3800381142552906	0.9953133964164758	DNA	AKAP8L, BCDIN3D, BYSL, C1D, CASC3, CDK13, CDKAL1, CHERP, CMTR2, DDX56, DIS3, DROSHA, ELAC1, ERI1, ESF1, EXOSC7, EXOSC9, GPATCH1, INTS2, INTS9, LARP6, LEO1, LOC107132228, LSM1, LSM7, MRPL44, NCBP2, NOL6, NOL8, NOP2, NOP53, NSA2, NSUN4, PAPOLG, PARN, PRKACA, PRMT9, PRPF18, PRPF38A, PTBP3, RBFOX2, RBMX2, RCL1, RPL10A, RPP25, RTRAF, SAP18, SF3B5, SF3B6, SFPQ, SMNDC1, SNRNP35, SNRPE, SRSF11, SSB, TFB2M, THOC2, TP53RK, TRMT12, TRMT9B, TSN, TYW5, U2AF1L4, URB1, USP49, WDR33, YJU2, ZC3H7A, ZCRB1, ZNF830
Bos_taurus	regulation of type I interferon production	12/1729	89/16506	0.3823712084221846	0.9953133964164758	DNA	DDX56, GAPDH, GPATCH3, IRF3, PPM1B, PTPN22, RNF135, STAT1, TICAM1, TLR7, TLR8, TRAF6
Bos_taurus	antigen processing and presentation	12/1729	89/16506	0.3823712084221846	0.9953133964164758	DNA	ARL8B, BOLA, BOLA-NC1, EXT1, LOC100336795, LOC100850276, MR1, RAB8B, RAET1G, TAPBP, TRAF6, ULBP17
Bos_taurus	cytosolic calcium ion transport	12/1729	89/16506	0.3823712084221846	0.9953133964164758	DNA	ATP2B1, BCL2, CACNA1D, CHERP, ERO1A, F2R, FKBP1B, GRIN2A, MICU3, PLCB4, SLC24A4, TMEM38A
Bos_taurus	negative regulation of cellular protein catabolic process	8/1729	57/16506	0.3823910352462883	0.9953133964164758	DNA	CAMLG, CSNK2A2, GIPC1, NOP53, PML, PSMF1, RYBP, USP8
Bos_taurus	motile cilium assembly	5/1729	33/16506	0.386173702609134	0.9953133964164758	DNA	ATMIN, CC2D2A, CCDC40, IFT57, PFN4
Bos_taurus	mesonephric tubule development	5/1729	33/16506	0.386173702609134	0.9953133964164758	DNA	EPCAM, FGFR2, RARB, SMAD2, SMAD3
Bos_taurus	vitamin transport	5/1729	33/16506	0.386173702609134	0.9953133964164758	DNA	AFM, LOC507550, SLC25A32, SLC27A1, STRA6
Bos_taurus	cardiac muscle cell development	5/1729	33/16506	0.386173702609134	0.9953133964164758	DNA	ACTN2, ASB2, BMP10, BVES, CXADR
Bos_taurus	presynaptic endocytosis	5/1729	33/16506	0.386173702609134	0.9953133964164758	DNA	AAK1, ITSN2, SNCB, STON2, SYT1
Bos_taurus	positive regulation of protein import into nucleus	5/1729	33/16506	0.386173702609134	0.9953133964164758	DNA	CDH1, EP300, MAPK14, PIK3R1, PTPN22
Bos_taurus	forebrain cell migration	5/1729	33/16506	0.386173702609134	0.9953133964164758	DNA	ARL13B, FOXB1, FUT10, RELN, RTN4
Bos_taurus	anterior/posterior axis specification	5/1729	33/16506	0.386173702609134	0.9953133964164758	DNA	EPB41L5, FZD5, RIPPLY1, SMAD4, TMED2
Bos_taurus	ERK1 and ERK2 cascade	5/1729	33/16506	0.386173702609134	0.9953133964164758	DNA	EDN1, FGF18, MAP2K2, NOD2, TNFSF11
Bos_taurus	collagen fibril organization	5/1729	33/16506	0.386173702609134	0.9953133964164758	DNA	ACAN, ADAMTS12, EXT1, FMOD, SERPINH1
Bos_taurus	regulation of establishment of protein localization	43/1729	365/16506	0.3881616292953823	0.9953133964164758	DNA	ADTRP, AKAP5, ANKRD1, BAG4, C15H11orf65, CCL5, CDH1, CFTR, DNAJC1, EDEM1, EDEM2, EP300, EPB41L5, F2R, F2RL2, FIS1, FKBP1B, GNAS, GPR68, HNF4A, ICE1, IER3IP1, IGF1, KCNB1, MAPK14, MYH10, MYO18A, NDUFAF2, OAZ2, PCNT, PIK3R1, PRKACA, PTPN22, RANGAP1, REST, SFN, SH3TC2, SIRT6, TLR2, TM7SF3, TM9SF4, TMEM132A, XPO1
Bos_taurus	multicellular organismal signaling	8/1729	58/16506	0.3886166959464328	0.9953133964164758	DNA	AKAP9, CACNA1D, CACNG7, HCN4, MAG, OTOA, PKP2, SCN1B
Bos_taurus	heart development	17/1729	133/16506	0.3919586245751186	0.9953133964164758	DNA	ACAN, ADAP2, BCOR, BMP10, BVES, CC2D2A, CXADR, EP300, GLI2, LDB3, MAP2K2, MIXL1, MYL2, PKP2, POFUT1, SALL1, WNK1
Bos_taurus	regulation of cell-matrix adhesion	12/1729	92/16506	0.3934545862488008	0.9953133964164758	DNA	BCL2, CDKN2A, DLC1, EMP2, EPB41L5, LIMCH1, NEXMIF, PIK3R1, RIN2, ROCK1, RRAS, SKAP1
Bos_taurus	regulation of protein secretion	23/1729	184/16506	0.3953420432327507	0.9953133964164758	DNA	ADTRP, ANKRD1, CCL5, CFTR, DNAJC1, F2R, F2RL2, FKBP1B, GNAS, GPR68, HNF4A, IER3IP1, IGF1, KCNB1, MYH10, MYO18A, NDUFAF2, PRKACA, REST, SIRT6, TLR2, TM7SF3, TMEM132A
Bos_taurus	autophagosome maturation	5/1729	34/16506	0.3965433466516451	0.9953133964164758	DNA	LAMP2, MAP1LC3A, MAP1LC3C, UBQLN1, VPS16
Bos_taurus	mesonephric epithelium development	5/1729	34/16506	0.3965433466516451	0.9953133964164758	DNA	EPCAM, FGFR2, RARB, SMAD2, SMAD3
Bos_taurus	regulation of macrophage activation	5/1729	34/16506	0.3965433466516451	0.9953133964164758	DNA	CTSC, LRFN5, MYO18A, RORA, SYT11
Bos_taurus	heterophilic cell-cell adhesion via plasma membrane cell adhesion molecules	5/1729	34/16506	0.3965433466516451	0.9953133964164758	DNA	ADGRL1, CD164, CD6, CXADR, NECTIN3
Bos_taurus	regulation of protein dephosphorylation	5/1729	34/16506	0.3965433466516451	0.9953133964164758	DNA	CALM3, CDH5, DLC1, FKBP1B, YWHAB
Bos_taurus	anatomical structure homeostasis	23/1729	185/16506	0.3967015571551542	0.9953133964164758	DNA	ACACA, AKT3, ATP6V1C1, ATP6V1D, BCL2, CD34, CNGB1, CXADR, EXT1, F2R, GAA, GATA1, GNAS, IFNB1, KRAS, LAMP2, NOD2, RCN3, TNFSF11, TP53INP2, TRAF6, VPS13B, ZNF830
Bos_taurus	epithelium development	17/1729	135/16506	0.3973690656891935	0.9953133964164758	DNA	AQP1, ATP2C2, CD34, EDN1, EPCAM, FGFR2, GRHL2, HEYL, JAK2, MEOX2, NUP133, RARB, RCN3, SMAD2, SMAD3, STAT1, STRA6
Bos_taurus	purine-containing compound biosynthetic process	17/1729	135/16506	0.3973690656891935	0.9953133964164758	DNA	ACACA, ACAT1, ACSL5, ACSS2, ADK, AMPD1, ATP5F1B, MLYCD, NME5, PAICS, PANK1, PDHA2, PGM2, PNP, PPAT, PRPS2, UNG
Bos_taurus	organelle disassembly	12/1729	93/16506	0.3982250329644986	0.9953133964164758	DNA	ATG12, ATG13, CDK1, FBXO7, FIS1, FUNDC1, GFM2, MAP1LC3A, MAP1LC3C, PLIN3, SPATA18, USP30
Bos_taurus	negative regulation of cellular protein localization	12/1729	93/16506	0.3982250329644986	0.9953133964164758	DNA	ABHD17B, ACTN2, BAG4, C15H11orf65, CLDN18, LATS2, RANGAP1, RHOQ, SIRT6, TMED2, TP53INP2, UBXN2B
Bos_taurus	protein localization to extracellular region	12/1729	93/16506	0.3982250329644986	0.9953133964164758	DNA	AFM, CLTRN, FKBP1B, GPR119, GPR68, MIA2, MIA3, NAGPA, RAB8B, RCN3, SMAD2, TMED2
Bos_taurus	establishment of protein localization to extracellular region	12/1729	93/16506	0.3982250329644986	0.9953133964164758	DNA	AFM, CLTRN, FKBP1B, GPR119, GPR68, MIA2, MIA3, NAGPA, RAB8B, RCN3, SMAD2, TMED2
Bos_taurus	regulation of macromolecule metabolic process	462/1729	4269/16506	0.3999605682618679	0.9953133964164758	DNA	ABCB10, ACTA2, ADNP, ADTRP, AES, AKAP8L, AKAP9, AKIRIN2, ALDOB, ANKRD1, ANKRD23, ANKRD49, ARG1, ARID4A, ARNTL2, ARRB1, ASB11, ATAD1, ATF6, ATG13, ATMIN, ATOH7, ATP2B1, ATXN7L3B, BABAM2, BAG4, BATF3, BBS7, BCAR3, BCDIN3D, BCL2, BCOR, BHLHE40, BHLHE41, BICRA, BMP10, BTBD8, BVES, C1D, C5AR1, C5AR2, C7H19orf67, CADM4, CALM3, CAMK4, CAMLG, CASC3, CC2D1B, CCDC88C, CCL5, CCNA2, CCND3, CCNH, CCR7, CD2, CD22, CD34, CD6, CDC20B, CDH1, CDH5, CDK13, CDK14, CDK2AP1, CDK7, CDKN2A, CDON, CEBPB, CHD1, CHEK2, CHRNA7, CLU, CMKLR1, CNGB1, CNPY2, COQ7, CPEB3, CPEB4, CREB1, CREB3, CREB3L2, CREB3L3, CREB5, CREBL2, CSNK2A1, CSNK2A2, CTDSP1, CTH, CYFIP2, DAXX, DDX11, DDX56, DHX29, DIP2B, DLC1, DLX3, DLX4, DMRT2, DNAJA4, DNAJB4, DNAJC1, DROSHA, DUSP15, EBF4, EDN1, EED, EGFR, EIF2AK2, EIF2AK4, ELAC1, ELF5, ELL2, ELL3, EMP2, EN1, EP300, EPB41L5, EPCAM, EPHB2, ERC1, ERCC4, ERI1, ESRRB, EXOSC7, EXOSC9, EYA1, EYA2, F2R, FAM161A, FAM98A, FANCM, FER, FGF18, FGFR2, FIGNL1, FKBP1B, FOXB1, FOXI1, FOXL2, FOXN4, FUBP1, FZD5, GABPB1, GALR3, GAPDH, GATA1, GCM1, GCM2, GIPC1, GLI2, GLIS1, GLMN, GNAS, GNL3, GON4L, GPATCH3, GPNMB, GRHL2, GRIN2A, GSN, GTF2H1, HCFC2, HEYL, HHLA2, HIVEP1, HMGN5, HNF4A, HNRNPDL, HPN, HR, ICE1, IER2, IFNB1, IFNB3, IFT57, IGF1, IL16, IL6R, ING4, INSM2, IQGAP1, IREB2, IRF3, ITPKB, IZUMO2, JAK2, JMJD1C, KAT6B, KDM1B, KDM3A, KDM4B, KDM4C, KMT2B, KMT5A, KPNA7, KRAS, L3MBTL2, L3MBTL3, LARP1, LARP6, LBH, LEO1, LHX5, LIN37, LIN54, LITAF, LMO2, LOC100299757, LOC100336425, LOC101907883, LOC510613, LOC511386, LOC784038, LOC784525, LOC787343, LRP3, LRRC19, LSM1, LSM7, LTN1, LYL1, MAGEB1, MAP2K1, MAP2K2, MAPK14, MARF1, MAX, MBTPS2, MDFIC, MDM2, MED13, MED13L, MED20, MED21, MED26, MED4, MELTF, MEOX2, MICAL1, MIER3, MIXL1, MKX, MLXIP, MN1, MOB1A, MOB3C, MORF4L1, MRE11, MSH3, MTA3, MTERF1, MTMR9, MYDGF, MYOZ1, NCBP2, NCL, NCOA3, NEPN, NEUROD4, NFE2L1, NFX1, NKD1, NOD2, NOP53, NPAT, NR0B1, NR0B2, NR2F6, NR5A1, NUFIP1, NUGGC, OAZ2, ORMDL1, ORMDL2, PABPC1L, PANX2, PARN, PBX4, PCBP1, PDCD4, PGF, PGLYRP2, PHF19, PHF20, PHF6, PIK3CA, PIK3CG, PIK3R1, PIWIL1, PKNOX2, PLA2R1, PLAG1, PLAGL1, PLAGL2, PML, POU1F1, PPARD, PPEF2, PPM1B, PPP1CC, PPP1R3D, PPP1R3E, PPP4R3B, PRKACA, PSIP1, PSMF1, PSPC1, PTBP3, PTPN22, PURA, PXYLP1, RAD52, RAG2, RALY, RAP2B, RARB, RBFOX2, RBM20, RBMS3, RCN3, RELN, REPIN1, REST, RFX2, RFX7, RFXAP, RGMA, RGP1, RHOQ, RICTOR, RIN3, RIPPLY1, RIPPLY2, RMND1, RNF135, RNF139, RNFT2, ROCK1, RORA, RPS15A, RPS3, RPS6KA3, RTN4, RTRAF, RYBP, SALL1, SALL4, SAMD1, SAMD4A, SAP18, SAP25, SAP30L, SETD7, SFN, SFPQ, SIN3B, SIRT6, SIX6, SKAP1, SKIL, SLC24A4, SLC2A10, SLC30A9, SLC37A4, SLTM, SMAD2, SMAD3, SMAD4, SMC3, SMG1, SMG8, SOCS4, SP4, SPINDOC, SRPK2, SSB, SSH1, STAT1, STRADA, SUB1, SULF2, SUMO1, SYT11, TACO1, TAF8, TAPBP, TASP1, TCF12, TCF15, TCF4, TEAD3, TERF2IP, TET3, TGFBR3, TICAM1, TIPARP, TLR2, TLR6, TLR7, TLR8, TMED2, TMEM132A, TNFRSF1B, TNFSF11, TNFSF4, TNFSF8, TNP1, TNRC6A, TOM1L1, TP53INP2, TP63, TRAF5, TRAF6, TRAP1, TRAT1, TRIL, TRIM16, TRIM2, TRPS1, TSC22D4, TSHZ2, TSPAN17, UBE2E1, UBQLN1, UPF3A, USP16, USP4, USP8, VPS35, WDFY2, WNK1, WNT7A, WWC3, WWOX, XPO1, XRN1, YAF2, YWHAB, ZBTB32, ZC3H7A, ZDHHC2, ZFP37, ZFP64, ZNF112, ZNF169, ZNF189, ZNF23, ZNF287, ZNF319, ZNF34, ZNF383, ZNF408, ZNF473, ZNF569, ZNF572, ZNF624, ZNF7, ZNF704, ZNF76, ZNF782, ZNF793, ZNF827
Bos_taurus	regulation of biological process	928/1729	8701/16506	0.4010277983331374	0.9953133964164758	DNA	AAK1, AAMDC, ABCB10, ABCC1, ABHD17B, ABRACL, ACAN, ACE2, ACMSD, ACSL5, ACTA2, ACTN1, ACTN2, ADAMTS12, ADCK1, ADGRA3, ADGRB3, ADGRE5, ADGRF2, ADGRG2, ADGRL1, ADNP, ADRA1B, ADTRP, AES, AIDA, AIFM2, AKAP12, AKAP5, AKAP8L, AKAP9, AKIRIN2, AKT3, ALDOB, ALK, AMOT, ANAPC4, ANKRD1, ANKRD13C, ANKRD23, ANKRD49, ANLN, AOAH, APCDD1L, AQP1, ARG1, ARHGAP1, ARHGAP10, ARHGAP11A, ARID4A, ARL13B, ARL6IP5, ARNTL2, ARRB1, ASB11, ASB2, ASB7, ASNS, ASPN, ATAD1, ATCAY, ATF6, ATG13, ATMIN, ATOH7, ATP2B1, ATP2C2, ATP5F1B, ATP9A, ATXN7L3B, AZI2, BABAM2, BAG4, BATF3, BBS7, BCAR3, BCDIN3D, BCL2, BCL2L12, BCOR, BECN2, BHLHE40, BHLHE41, BICD1, BICRA, BIRC6, BMP10, BMX, BNIP3L, BOLA, BOLA-NC1, BRINP1, BTBD8, BTG3, BVES, C15H11orf65, C1D, C1H3orf38, C1QC, C24H18orf25, C5AR1, C5AR2, C7H19orf67, C9, CAB39L, CACNA1D, CACNG6, CACNG7, CADM4, CALM3, CAMK2A, CAMK4, CAMLG, CASC3, CAT, CC2D1B, CC2D2A, CCDC40, CCDC88C, CCL5, CCNA2, CCND3, CCNG2, CCNH, CCR7, CD2, CD209, CD22, CD34, CD3G, CD59, CD6, CD8A, CDC20B, CDH1, CDH5, CDK1, CDK13, CDK14, CDK2AP1, CDK7, CDKN2A, CDON, CEBPB, CELF5, CEP57, CFAP298, CFAP43, CFTR, CHADL, CHD1, CHEK2, CHERP, CHORDC1, CHRNA3, CHRNA5, CHRNA7, CHRNB4, CIT, CKAP5, CLDN18, CLEC4G, CLIC2, CLIP1, CLPB, CLTRN, CLU, CMKLR1, CNGB1, CNMD, CNPY2, CNR2, COCH, COQ7, COTL1, CPEB3, CPEB4, CPNE3, CREB1, CREB3, CREB3L2, CREB3L3, CREB5, CREBL2, CRHR2, CSNK2A1, CSNK2A2, CTDSP1, CTH, CTLA4, CTNNAL1, CTSC, CXCL3, CYFIP2, CYP7A1, CYP7B1, CYTH1, CYTIP, DAAM2, DAXX, DCAF15, DCAF5, DCDC1, DCX, DDX11, DDX56, DENND4B, DGKI, DHRS7C, DHX29, DIAPH3, DIP2B, DIRAS1, DLC1, DLEC1, DLX3, DLX4, DMD, DMRT2, DNAJA4, DNAJB4, DNAJC1, DNASE1L3, DOCK2, DOCK8, DOK2, DOK5, DPP6, DROSHA, DUSP13, DUSP15, DUSP5, DYNC2H1, EBF4, ECM2, EDEM1, EDEM2, EDN1, EED, EGFR, EHD2, EIF2AK2, EIF2AK4, EIF2B1, ELAC1, ELF5, ELL2, ELL3, EMCN, EMILIN2, EMP2, EN1, ENPP4, ENTPD7, EP300, EPB41L5, EPCAM, EPHB2, ERC1, ERCC4, ERI1, ERMP1, ERO1A, ESRRB, EXOSC7, EXOSC9, EXT1, EYA1, EYA2, F2R, F2RL2, FABP5, FAIM2, FAM161A, FAM210B, FAM98A, FANCM, FBXO7, FBXO9, FEM1A, FER, FGF18, FGFR2, FHOD3, FIGNL1, FIS1, FITM2, FKBP1B, FLVCR1, FMNL2, FMNL3, FNBP1L, FNDC5, FOXB1, FOXI1, FOXL2, FOXN4, FTMT, FUBP1, FXYD3, FZD5, FZD6, GAA, GABPB1, GALR3, GAPDH, GATA1, GBA2, GCH1, GCHFR, GCM1, GCM2, GDPD5, GIPC1, GLI2, GLIS1, GLMN, GMIP, GNA15, GNAS, GNG13, GNG7, GNGT1, GNL3, GON4L, GPATCH3, GPD1, GPHB5, GPNMB, GPR1, GPR108, GPR119, GPR135, GPR139, GPR149, GPR158, GPR161, GPR176, GPR68, GPR83, GRAP2, GRB14, GRHL2, GRIA4, GRIK1, GRIK4, GRIN2A, GSDME, GSN, GSTO1, GTF2H1, GTF2IRD1, GUCA1A, HAPLN3, HCFC2, HCN4, HDGFL3, HEYL, HHLA2, HIPK3, HIVEP1, HK2, HMGN5, HNF4A, HNRNPDL, HPN, HPSE2, HR, HSD17B13, HTR7, ICE1, IER2, IER3IP1, IFI27, IFI27L2, IFNB1, IFNB3, IFRD1, IFT57, IGF1, IGFBP2, IGFBPL1, IL13RA2, IL16, IL20RA, IL2RA, IL6R, ING4, INSM2, INTS9, INVS, IQGAP1, IQGAP2, IREB2, IRF3, IRS4, ISLR2, ITFG1, ITGB4, ITPKB, ITPRIP, IZUMO2, JAK2, JCAD, JMJD1C, KAT6B, KCNB1, KCNH5, KCNRG, KCTD10, KDM1B, KDM3A, KDM4B, KDM4C, KLRD1, KMT2B, KMT5A, KNL1, KPNA7, KRAS, KRT5, KSR2, L3MBTL2, L3MBTL3, LACTB, LAMA2, LARP1, LARP6, LAT2, LATS2, LBH, LEMD3, LEO1, LGI4, LHX5, LIMA1, LIMCH1, LIN37, LIN54, LITAF, LMO2, LOC100297044, LOC100299757, LOC100336425, LOC100336795, LOC100847115, LOC100850276, LOC101907883, LOC104968964, LOC104972276, LOC509961, LOC510613, LOC511386, LOC514011, LOC531264, LOC784038, LOC784525, LOC787343, LPAR2, LRCH4, LRFN5, LRP3, LRRC18, LRRC19, LRRC7, LSM1, LSM7, LTN1, LYL1, LZTS3, MAB21L1, MAG, MAGEB1, MAGI1, MAP10, MAP2K1, MAP2K2, MAP4K5, MAP6, MAPK14, MAPK4, MAPT, MARF1, MAST4, MAX, MBD5, MBTPS2, MC3R, MDFIC, MDM2, ME2, MED13, MED13L, MED20, MED21, MED26, MED4, MELK, MELTF, MEOX2, MEX3C, MIA3, MICAL1, MIER3, MIXL1, MKX, MLXIP, MLYCD, MMP7, MN1, MOB1A, MOB3C, MORF4L1, MOS, MPP2, MPP7, MR1, MRAS, MRE11, MSH3, MTA3, MTERF1, MTMR9, MTSS1, MYDGF, MYH10, MYL2, MYO10, MYO18A, MYOZ1, NCBP2, NCL, NCOA3, NDRG3, NDUFAF2, NEPN, NEPRO, NEUROD4, NEXMIF, NFE2L1, NFX1, NKD1, NME5, NOD2, NOP2, NOP53, NPAT, NPHP1, NPY, NPY1R, NPY5R, NR0B1, NR0B2, NR2F6, NR5A1, NRAS, NREP, NRG2, NSMCE2, NUBP1, NUDT6, NUFIP1, NUGGC, NUMA1, NYAP1, OAZ2, OLFML2A, OLFML2B, OPA1, ORMDL1, ORMDL2, OSBPL8, OSMR, OXSR1, PABPC1L, PALM3, PANX2, PARD6B, PARN, PBX4, PCBP1, PCDH17, PCNT, PDCD4, PDE7A, PDF, PDIA3, PEBP1, PFN4, PGF, PGLYRP2, PHF19, PHF20, PHF6, PHLPP1, PIFO, PIK3CA, PIK3CG, PIK3R1, PISD, PIWIL1, PKNOX2, PKP2, PLA2G2E, PLA2R1, PLAG1, PLAGL1, PLAGL2, PLCB4, PLCZ1, PLEK2, PLIN3, PLPP1, PLPP4, PML, POFUT1, POU1F1, PPARD, PPEF2, PPM1B, PPP1CC, PPP1R3D, PPP1R3E, PPP1R9A, PPP4R3B, PRKACA, PRKCSH, PRKD3, PROCR, PRR14L, PSENEN, PSIP1, PSMA8, PSMB4, PSMF1, PSPC1, PTBP3, PTGER1, PTGES3, PTPN22, PURA, PXYLP1, RAB17, RAB21, RAB8B, RAD52, RAET1G, RAG2, RALGAPB, RALY, RANGAP1, RAP1B, RAP2B, RAPGEF5, RAPGEF6, RARB, RASAL3, RASGEF1C, RASGRF1, RASGRF2, RASGRP3, RASSF8, RBFOX2, RBM20, RBMS3, RCN3, RCVRN, RELL1, RELL2, RELN, REPIN1, REST, RETN, RFFL, RFX2, RFX7, RFXAP, RGL2, RGMA, RGMB, RGP1, RGS9, RHOF, RHOQ, RHOT1, RICTOR, RILPL1, RIMS4, RIN2, RIN3, RIPPLY1, RIPPLY2, RMND1, RNF135, RNF139, RNF146, RNF152, RNF31, RNFT2, ROCK1, RORA, RPAP2, RPS15A, RPS27L, RPS3, RPS6KA3, RRAGD, RRAS, RTN4, RTRAF, RXFP3, RYBP, SALL1, SALL4, SAMD1, SAMD4A, SAP18, SAP25, SAP30L, SCEL, SCN1B, SDC4, SDCBP, SDCCAG8, SEMA4C, SERTAD2, SETD7, SFN, SFPQ, SH3BP5, SH3TC2, SIN3B, SIRT5, SIRT6, SIX6, SKA3, SKAP1, SKIL, SLC15A3, SLC24A4, SLC27A1, SLC2A10, SLC30A9, SLC37A4, SLC39A6, SLTM, SMAD2, SMAD3, SMAD4, SMC3, SMG1, SMG8, SMOC1, SNAP91, SNRK, SNX4, SOCS4, SP4, SPDYA, SPINDOC, SPOCK2, SPPL2B, SPTLC2, SRGAP3, SRPK2, SSB, SSH1, SSX2IP, STAT1, STIM1, STIM2, STK17B, STON2, STRA6, STRADA, STX10, STXBP6, SUB1, SULF2, SUMO1, SYAP1, SYCP1, SYNGAP1, SYNPO2, SYNPO2L, SYT1, SYT11, SYT15, SYT17, TACO1, TACR1, TAF8, TAPBP, TASP1, TBC1D12, TBC1D20, TBCK, TCF12, TCF15, TCF4, TCTN2, TEAD3, TERF2IP, TET3, TGFBR3, TICAM1, TIFA, TIFAB, TIPARP, TJP1, TKT, TLN1, TLR10, TLR2, TLR6, TLR7, TLR8, TM6SF2, TM7SF3, TM9SF4, TMC2, TMED2, TMEM110, TMEM132A, TMEM178A, TMEM231, TMEM35A, TMEM38A, TMEM59, TMEM65, TMIGD1, TMOD1, TMSB4X, TNFRSF1B, TNFRSF9, TNFSF11, TNFSF4, TNFSF8, TNNI3K, TNP1, TNRC6A, TOM1L1, TP53INP2, TP63, TPX2, TRAF5, TRAF6, TRAP1, TRAT1, TRIL, TRIM16, TRIM2, TRIM23, TRIM62, TRIP10, TRPS1, TSC22D4, TSHZ2, TSPAN14, TSPAN17, TTK, TXNRD1, TYRP1, UBE2E1, UBQLN1, UBR1, UBR2, UBXN2B, UCMA, ULBP17, UPF3A, USP16, USP27X, USP4, USP8, VCPIP1, VEPH1, VIT, VLDLR, VPS13D, VPS35, VPS4A, VRK3, WDFY2, WDR13, WDR44, WISP2, WNK1, WNT7A, WNT8B, WWC3, WWOX, XPO1, XRN1, YAF2, YWHAB, ZBTB32, ZC3H15, ZC3H7A, ZDHHC18, ZDHHC2, ZFP37, ZFP64, ZFYVE9, ZMYM4, ZNF112, ZNF169, ZNF189, ZNF23, ZNF277, ZNF287, ZNF319, ZNF34, ZNF383, ZNF408, ZNF473, ZNF569, ZNF572, ZNF624, ZNF7, ZNF704, ZNF76, ZNF782, ZNF793, ZNF827, ZNF830, ZNRF4, ZP2
Bos_taurus	negative regulation of lymphocyte proliferation	8/1729	60/16506	0.4033520349809634	0.9953133964164758	DNA	ARG1, CEBPB, CLEC4G, CTLA4, GLMN, GPNMB, PLA2G2E, SDC4
Bos_taurus	regulation of toll-like receptor signaling pathway	8/1729	60/16506	0.4033520349809634	0.9953133964164758	DNA	GPR108, HCFC2, LRCH4, NOD2, PIK3R1, PTPN22, RTN4, TLR6
Bos_taurus	positive regulation of transmembrane transport	13/1729	99/16506	0.4078681176636828	0.9953133964164758	DNA	ACE2, ACSL5, CLTRN, CREBL2, F2R, IGF1, MAPK14, OSBPL8, PIK3R1, RHOQ, SCN1B, STIM1, WNK1
Bos_taurus	positive regulation of protein import	5/1729	35/16506	0.4080356701965515	0.9953133964164758	DNA	CDH1, EP300, MAPK14, PIK3R1, PTPN22
Bos_taurus	membrane protein proteolysis	5/1729	35/16506	0.4080356701965515	0.9953133964164758	DNA	HM13, MBTPS2, MMP7, PSENEN, SPPL2B
Bos_taurus	regulation of heart rate by cardiac conduction	5/1729	35/16506	0.4080356701965515	0.9953133964164758	DNA	AKAP9, CACNA1D, HCN4, PKP2, SCN1B
Bos_taurus	regulation of filopodium assembly	5/1729	35/16506	0.4080356701965515	0.9953133964164758	DNA	DAAM2, FNBP1L, MYO10, PIK3R1, RHOQ
Bos_taurus	DNA packaging	5/1729	35/16506	0.4080356701965515	0.9953133964164758	DNA	AKAP8L, LOC784038, PIWIL1, SYCP1, TNP1
Bos_taurus	sister chromatid cohesion	5/1729	35/16506	0.4080356701965515	0.9953133964164758	DNA	DDX11, MRE11, RAD21L1, SGO1, SMC3
Bos_taurus	visual behavior	5/1729	35/16506	0.4080356701965515	0.9953133964164758	DNA	FOXB1, GRIN2A, KRAS, LRRN4, SYNGAP1
Bos_taurus	cardiac cell development	5/1729	35/16506	0.4080356701965515	0.9953133964164758	DNA	ACTN2, ASB2, BMP10, BVES, CXADR
Bos_taurus	somitogenesis	5/1729	35/16506	0.4080356701965515	0.9953133964164758	DNA	EP300, FOXB1, POFUT1, SMAD3, TCF15
Bos_taurus	regulation of phosphorylation	67/1729	583/16506	0.4086392991282801	0.9960391605718528	DNA	ADNP, ADTRP, AKAP9, ARRB1, BAG4, BCAR3, BCL2, CADM4, CCDC88C, CCL5, CCND3, CDH5, CDK2AP1, CDKN2A, CDON, CREBL2, CTDSP1, DAXX, EGFR, EMP2, EP300, EPHB2, FER, FGF18, GATA1, GLMN, GPD1, GPNMB, IFNB1, IFNB3, IGF1, IL6R, ITPKB, JAK2, KRAS, LOC784525, LOC787343, MAPT, MICAL1, MOB1A, MOB3C, MRE11, MYDGF, NOD2, NOP53, PGF, PIFO, PIK3CA, PIK3CG, PPEF2, PRKACA, PTGES3, RAP2B, RELN, RICTOR, ROCK1, SIRT6, SMG8, SOCS4, STRADA, TERF2IP, TLR7, TLR8, TMED2, TNFSF11, TOM1L1, WDFY2
Bos_taurus	cell fate commitment	18/1729	143/16506	0.4092738742372566	0.9961845933117359	DNA	ATOH7, BCL2, EDN1, EXT1, FGFR2, FOXN4, GATA1, GCM1, IL6R, LATS2, LEO1, NEUROD4, PML, RAG2, SMAD2, TEAD3, WNT7A, WNT8B
Bos_taurus	protein maturation	24/1729	196/16506	0.4108139828140295	0.9961845933117359	DNA	ASRGL1, ATP23, BOLA3, CD5L, CD6, CPD, CPXM1, CTSC, DYNC2H1, ERO1A, HM13, IMMP1L, ISCA1, MBTPS2, PHEX, PISD, PRR14L, PRSS12, PSENEN, SERPINH1, TASP1, TMEM260, TSPAN14, XPNPEP3
Bos_taurus	regulation of small GTPase mediated signal transduction	24/1729	197/16506	0.4127515823171728	0.9964250347226735	DNA	AMOT, ARRB1, CADM4, CDON, CYTH1, DENND4B, DGKI, DLC1, EPHB2, F2R, F2RL2, IGF1, ITPKB, KCTD10, KRAS, LPAR2, PIK3CG, RALGAPB, RASAL3, RASGRF1, RELN, RGL2, SSX2IP, SYNGAP1
Bos_taurus	nucleoside phosphate catabolic process	9/1729	65/16506	0.4127784102047215	0.9964250347226735	DNA	ACAT1, ENTPD4, ENTPD7, FITM2, GDA, LOC531462, MLYCD, SMPDL3A, UPP2
Bos_taurus	organelle fusion	13/1729	101/16506	0.4143196609170013	0.998541345303231	DNA	ARL8B, DIAPH3, FIS1, OPA1, RAB8B, STX10, STX8, SYT11, USP30, VCPIP1, VPS16, VPS4A, VTI1A
Bos_taurus	mitotic DNA integrity checkpoint signaling	9/1729	66/16506	0.4167637094829525	0.998541345303231	DNA	BABAM2, CDK1, CHEK2, MBTPS2, MRE11, NOP53, PML, RPS27L, ZNF830
Bos_taurus	polysaccharide metabolic process	9/1729	66/16506	0.4167637094829525	0.998541345303231	DNA	AOAH, EXT1, GAA, PGM2, PHKA2, PPP1CC, PPP1R3D, PTGES3, SLC37A4
Bos_taurus	purine ribonucleoside monophosphate metabolic process	5/1729	36/16506	0.4205179053040205	0.998541345303231	DNA	ADK, AMPD1, GDA, PAICS, PPAT
Bos_taurus	nuclear chromosome segregation	5/1729	36/16506	0.4205179053040205	0.998541345303231	DNA	DSN1, KNL1, NSL1, SGO1, TTK
Bos_taurus	regulation of heart growth	5/1729	36/16506	0.4205179053040205	0.998541345303231	DNA	BMP10, EDN1, FGFR2, IGF1, MAPK14
Bos_taurus	mRNA transcription	5/1729	36/16506	0.4205179053040205	0.998541345303231	DNA	C5AR1, CREB1, HIPK3, NCBP2, TAF8
Bos_taurus	DNA geometric change	5/1729	36/16506	0.4205179053040205	0.998541345303231	DNA	DDX11, GINS3, MCM8, MTERF1, PURA
Bos_taurus	phosphatidylinositol biosynthetic process	9/1729	67/16506	0.4214843718434287	0.998541345303231	DNA	DPM1, ITPKB, PIK3CA, PIK3CG, PIK3R1, SLC27A1, SMG1, SOCS4, TMEM150A
Bos_taurus	positive regulation of cell communication	144/1729	1296/16506	0.422209182803935	0.998541345303231	DNA	AAK1, ADNP, ADRA1B, AKAP12, AKAP5, AKT3, ANKRD1, ARL6IP5, ARRB1, ATF6, BAG4, BCAR3, BMP10, C5AR1, CACNG7, CAMK2A, CAT, CCL5, CCR7, CDH5, CDON, CFTR, CHERP, CHRNA7, CHRNB4, CLU, CREB1, CRHR2, CSNK2A1, CTH, CTSC, CYFIP2, DAAM2, DGKI, DOK2, DOK5, DYNC2H1, EDN1, EGFR, EIF2AK2, EMP2, EP300, EPHB2, F2R, F2RL2, FABP5, FER, FGF18, FGFR2, FIS1, GAPDH, GIPC1, GNAS, GPR158, GPR68, GRIN2A, GSDME, IGF1, IL20RA, ING4, IRF3, ITPKB, JAK2, JCAD, KRAS, LAMA2, LITAF, LOC100297044, LPAR2, LRCH4, LRRC19, MAP2K1, MBD5, MN1, MOS, MPP2, MYDGF, NEPRO, NKD1, NOD2, NUMA1, OSBPL8, PDCD4, PDIA3, PIK3CA, PIK3CG, PIK3R1, PLA2R1, PLAGL2, PML, PPARD, PPM1B, PRKACA, PTPN22, RASGRF2, RELL1, RELL2, RELN, RGL2, RICTOR, RIMS4, RNF146, RNF31, ROCK1, RPS3, RRAGD, RTN4, SALL1, SCEL, SDCBP, SEMA4C, SFPQ, SKIL, SLC15A3, SLC2A10, SMAD2, SMAD4, SNX4, SULF2, SYT1, TERF2IP, TGFBR3, TICAM1, TIFA, TLR2, TLR6, TLR7, TM7SF3, TMEM132A, TNFSF11, TP63, TRAF5, TRAF6, TRAT1, TRIM16, TRIM62, TSPAN14, USP27X, USP4, USP8, VPS35, WNK1, WNT7A, WWOX
Bos_taurus	organic cyclic compound catabolic process	32/1729	269/16506	0.4223554572286438	0.998541345303231	DNA	ACAT1, ALDH1L1, CASC3, CYP7A1, DIS3, DNASE1L3, ENPP4, ENTPD4, ENTPD7, EXOSC7, EXOSC9, FAH, FITM2, FOXL2, GDA, HMOX2, LOC531462, LSM1, LSM7, MLYCD, NCBP2, PARN, RPS15A, SAMD4A, SMG1, SMG8, SMPDL3A, SSB, TET3, UPF3A, UPP2, XRN1
Bos_taurus	positive regulation of signaling	145/1729	1304/16506	0.4232373363890281	0.998541345303231	DNA	AAK1, ADNP, ADRA1B, AKAP12, AKAP5, AKT3, ANKRD1, ARL6IP5, ARRB1, ATF6, BAG4, BCAR3, BMP10, BVES, C5AR1, CACNG7, CAMK2A, CAT, CCL5, CCR7, CDH5, CDON, CFTR, CHERP, CHRNA7, CHRNB4, CLU, CREB1, CRHR2, CSNK2A1, CTH, CTSC, CYFIP2, DAAM2, DGKI, DOK2, DOK5, DYNC2H1, EDN1, EGFR, EIF2AK2, EMP2, EP300, EPHB2, F2R, F2RL2, FABP5, FER, FGF18, FGFR2, FIS1, GAPDH, GIPC1, GNAS, GPR158, GPR68, GRIN2A, GSDME, IGF1, IL20RA, ING4, IRF3, ITPKB, JAK2, JCAD, KRAS, LAMA2, LITAF, LOC100297044, LPAR2, LRCH4, LRRC19, MAP2K1, MBD5, MN1, MOS, MPP2, MYDGF, NEPRO, NKD1, NOD2, NUMA1, OSBPL8, PDCD4, PDIA3, PIK3CA, PIK3CG, PIK3R1, PLA2R1, PLAGL2, PML, PPARD, PPM1B, PRKACA, PTPN22, RASGRF2, RELL1, RELL2, RELN, RGL2, RICTOR, RIMS4, RNF146, RNF31, ROCK1, RPS3, RRAGD, RTN4, SALL1, SCEL, SDCBP, SEMA4C, SFPQ, SKIL, SLC15A3, SLC2A10, SMAD2, SMAD4, SNX4, SULF2, SYT1, TERF2IP, TGFBR3, TICAM1, TIFA, TLR2, TLR6, TLR7, TM7SF3, TMEM132A, TNFSF11, TP63, TRAF5, TRAF6, TRAT1, TRIM16, TRIM62, TSPAN14, USP27X, USP4, USP8, VPS35, WNK1, WNT7A, WWOX
Bos_taurus	phosphate-containing compound metabolic process	129/1729	1154/16506	0.4250677464515835	0.998541345303231	DNA	AAK1, ACACA, ACAT1, ACSL5, ACSS2, ADCK1, ADK, ADPGK, AK7, AKT3, ALDOB, ALK, AMPD1, ATP5F1B, BAAT, BMX, CAMK1G, CAMK2A, CDK1, CDK13, CDK2AP1, CDK7, CEPT1, CHEK2, CIT, CSNK2A1, CSNK2A2, DCTD, DGKI, DLST, DPM1, DUSP11, DUSP13, DUSP14, DUSP15, DUSP5, EGFR, ENTPD4, ENTPD7, EPHB2, ETNK1, FABP5, FAR2, FDPS, FER, FGFR2, FITM2, GAPDH, GCH1, GDA, GPD1, GPHN, HDHD2, HK2, HYKK, IDNK, ITPKB, JAK2, LATS2, LOC530653, LOC531462, MAP4K5, MAPK14, MAPK4, MAST4, MELK, MLYCD, MOB1A, MOCS1, NADK2, NME5, OC90, OPA1, ORMDL1, OXSM, OXSR1, PAICS, PANK1, PDHA2, PGD, PIK3CA, PIK3CG, PIK3R1, PISD, PLA2G2E, PLA2G4F, PLBD1, PLPP1, PLPP4, PLPP5, PPAT, PPM1B, PPP1CC, PRKACA, PRKCSH, PRKD3, PRPS2, PRR14L, PTPN21, PTPN22, PXYLP1, RELN, RHOQ, ROCK1, RORA, RPS15A, RPS6KA3, RPS6KL1, SERINC1, SGMS1, SLC27A1, SMG1, SMPD2, SMPDL3A, SOCS4, SPTLC2, SSH1, STK17B, SUCLA2, TKT, TMEM150A, TNNI3K, TP53RK, TRPM6, TSKS, TTK, UNG, UPP2, WNK1
Bos_taurus	alpha-amino acid metabolic process	19/1729	154/16506	0.4276783675697896	0.998541345303231	DNA	ACAT1, ARG1, ASNS, ASRGL1, BHMT, BHMT2, BLMH, CDO1, CTH, DLST, FAH, GCAT, GCSH, HNF4A, IYD, OTC, SDSL, SRR, UROC1
Bos_taurus	nucleobase-containing compound metabolic process	212/1729	1926/16506	0.4284446807891761	0.998541345303231	DNA	ACACA, ACAT1, ACSL5, ACSS2, ADK, ADPGK, AK7, AKAP8L, ALDOB, AMPD1, ANKRD34C, ARID4A, ATP5F1B, BAAT, BABAM2, BCDIN3D, BYSL, C1D, C5AR1, C7H19orf57, CARS, CASC3, CCNA2, CCNH, CDK13, CDK7, CDKAL1, CEBPB, CHEK2, CHERP, CMTR2, CRCP, CREB1, CSNK2A1, CSNK2A2, DCTD, DDX11, DDX56, DIS3, DLST, DNASE1L3, DROSHA, EDN1, EID3, ELAC1, ELL2, ELL3, ENDOV, ENPP4, ENTPD4, ENTPD7, EP300, ERCC4, ERI1, ESF1, EXOSC7, EXOSC9, EYA1, EYA2, FANCM, FAR2, FITM2, FOXL2, GAPDH, GATA1, GCM1, GCM2, GDA, GINS3, GNAS, GPATCH1, GTF2H1, GTF2IRD1, GTF3C1, HIPK3, HK2, HNF4A, ICE1, INTS2, INTS9, JAK2, KARS, KDM1B, LARP6, LEO1, LIG1, LOC107132228, LOC530653, LOC531462, LSM1, LSM7, MAPK14, MARF1, MARS2, MCM8, MED4, MLH3, MLYCD, MND1, MORF4L1, MPI, MRE11, MRPL44, MSH3, MTERF1, MYO18A, NADK2, NCBP2, NEIL1, NME5, NOL6, NOL8, NOP2, NOP53, NSA2, NSMCE2, NSUN4, OPA1, ORC2, ORC6, OXSM, PAICS, PANK1, PAPOLG, PARN, PDHA2, PGM2, PIK3R1, PNP, POLK, POLR2B, POLR3E, PPAT, PRIM1, PRKACA, PRMT9, PRPF18, PRPF38A, PRPS2, PTBP3, PTGES3, RAD21L1, RAD52, RAD54L, RAG2, RARS, RBFOX2, RBMX2, RCL1, REV3L, RFC5, RHOQ, RORA, RPAP2, RPL10A, RPP25, RPS15A, RPS3, RTF2, RTRAF, SAMD4A, SAP18, SF3B5, SF3B6, SFPQ, SIRT6, SMAD4, SMC3, SMG1, SMG8, SMNDC1, SMPDL3A, SNRNP35, SNRPE, SPDYA, SRPK2, SRSF11, SSB, SUB1, SUCLA2, SYCP1, TAF7L, TAF8, TDG, TERF2IP, TET3, TFB2M, THOC2, TNP1, TP53RK, TP63, TRIM2, TRMT12, TRMT9B, TSN, TYW5, U2AF1L4, UBR2, UNG, UPF3A, UPP2, URB1, USP49, VCPIP1, WDR33, XRN1, YARS2, YJU2, ZC3H7A, ZCRB1, ZNF827, ZNF830
Bos_taurus	cation homeostasis	62/1729	541/16506	0.4325887819182051	0.998541345303231	DNA	ABCC6, ADRA1B, ATP13A1, ATP13A3, ATP2B1, ATP2C2, ATP5F1B, ATP6V1C1, ATP6V1D, BCL2, C5AR1, C5AR2, CACNA1D, CCL5, CCR7, CDH23, CDH5, CFTR, CHERP, CHRNA7, CIB2, CNNM1, CNNM4, CTRC, DHRS7C, EDN1, ERO1A, EXT1, F2R, FIS1, FKBP1B, FRRS1, FTMT, GCM2, GRIN2A, IREB2, LAMP2, MICU3, NUBP1, OTC, PLCB4, PLCZ1, PML, PRND, PTGER1, RMDN3, SLC24A4, SLC30A5, SLC30A9, SLC37A4, SLC39A6, SMAD3, SMAD4, STIM1, STIM2, TACR1, TM9SF4, TMEM178A, TMEM38A, TNFSF11, TRPC5, WNK1
Bos_taurus	cellular component biogenesis	14/1729	111/16506	0.4366860470114674	0.998541345303231	DNA	HEATR3, LOC511386, NOL6, NOL7, NOP2, NOP56, NOP58, PNO1, RCL1, RIOX2, RPS15A, RPS17, TMA16, URB2
Bos_taurus	regulation of mitochondrion organization	14/1729	111/16506	0.4366860470114674	0.998541345303231	DNA	ADCK1, C15H11orf65, EP300, FBXO7, FIS1, IGF1, NOD2, OPA1, PISD, PRR14L, RHOT1, SLC30A9, VPS13D, VPS35
Bos_taurus	muscle contraction	14/1729	111/16506	0.4366860470114674	0.998541345303231	DNA	ACTA2, CHRNB4, EDN1, FKBP1B, GAA, HTR7, MYH14, MYH2, MYH3, MYL2, SULF2, TIFAB, TMOD1, TPM3
Bos_taurus	cell cycle G1/S phase transition	6/1729	41/16506	0.4373848661597874	0.998541345303231	DNA	BCL2, CCNA2, CCND3, LATS2, NPAT, SPDYA
Bos_taurus	regulation of protein processing	6/1729	41/16506	0.4373848661597874	0.998541345303231	DNA	GSN, HPN, MELTF, PRKACA, RNF139, TNP1
Bos_taurus	mitotic G2/M transition checkpoint	6/1729	41/16506	0.4373848661597874	0.998541345303231	DNA	BABAM2, CDK1, MBTPS2, MRE11, NOP53, ZNF830
Bos_taurus	keratinization	6/1729	41/16506	0.4373848661597874	0.998541345303231	DNA	KRT5, KRT6A, KRT71, KRT72, KRT74, SFN
Bos_taurus	regulation of cellular response to oxidative stress	6/1729	41/16506	0.4373848661597874	0.998541345303231	DNA	AIFM2, FBXO7, GCH1, NME5, SFPQ, UBQLN1
Bos_taurus	regulation of erythrocyte differentiation	6/1729	41/16506	0.4373848661597874	0.998541345303231	DNA	ABCB10, FAM210B, GATA1, MAPK14, RBFOX2, STAT1
Bos_taurus	macromolecule biosynthetic process	89/1729	790/16506	0.4393969289442248	0.998541345303231	DNA	ACAN, ARID4A, B3GNT7, C5AR1, CCNA2, CCNH, CDK7, CDKAL1, CEBPB, CHST13, CHST6, CHST9, CRCP, CREB1, DAP3, EDN1, EIF2AK2, ELAC1, ELL2, ELL3, EP300, EXT1, GATA1, GCM1, GCM2, GFM2, GLCE, GTF2H1, GTF2IRD1, GTF3C1, HIPK3, HNF4A, ICE1, IGF1, JAK2, LEO1, LIG1, LOC101906221, LOC107132485, LTN1, MAPK14, MCM8, MED4, MRPL17, MRPL3, MRPL44, MRPL47, MRPS30, MRPS6, MTERF1, NASP, NCBP2, ORC2, ORC6, PDF, PGM2, PIK3R1, POLE4, POLK, POLR2B, POLR3E, PRIM1, PTGES3, PTGR1, PXYLP1, REPIN1, REV3L, RFC5, RPAP2, RPL10A, RPL15, RPL32, RPL5, RPL8, RPS15A, RPS17, RPS20, RPS27L, RPS3, SMAD4, SUB1, SYCP1, TAF7L, TAF8, TFB2M, TP63, TUFM, ZC3H15, ZNF830
Bos_taurus	rRNA metabolic process	20/1729	163/16506	0.4400841929690638	0.998541345303231	DNA	BYSL, C1D, DDX56, DIS3, DROSHA, ERI1, ESF1, EXOSC7, EXOSC9, MRPL44, NOL6, NOL8, NOP2, NOP53, NSA2, NSUN4, RPL10A, TFB2M, URB1, XRN1
Bos_taurus	positive regulation of apoptotic signaling pathway	14/1729	112/16506	0.4404108283610665	0.998541345303231	DNA	CLU, CTSC, FIS1, GSDME, IL20RA, JAK2, PDIA3, PLAGL2, PML, RPS3, SFPQ, SKIL, TP63, WWOX
Bos_taurus	biological regulation	980/1729	9210/16506	0.4427198703008987	0.998541345303231	DNA	AAK1, AAMDC, ABCB10, ABCC1, ABCC6, ABHD17B, ABRACL, ACACA, ACAN, ACE2, ACMSD, ACSL5, ACTA2, ACTN1, ACTN2, ADAMTS12, ADCK1, ADGRA3, ADGRB3, ADGRE5, ADGRF2, ADGRG2, ADGRL1, ADNP, ADRA1B, ADTRP, AES, AFM, AIDA, AIFM2, AKAP11, AKAP12, AKAP5, AKAP8L, AKAP9, AKIRIN2, AKT3, ALDOB, ALK, AMOT, ANAPC4, ANKRD1, ANKRD13C, ANKRD23, ANKRD49, ANLN, AOAH, APCDD1L, AQP1, AQP4, ARG1, ARHGAP1, ARHGAP10, ARHGAP11A, ARID4A, ARL13B, ARL6IP5, ARNTL2, ARRB1, ASB11, ASB2, ASB7, ASNS, ASPN, ATAD1, ATCAY, ATF6, ATG13, ATMIN, ATOH7, ATP13A1, ATP13A3, ATP2B1, ATP2C2, ATP5F1B, ATP6V1C1, ATP6V1D, ATP9A, ATXN7L3B, AZI2, BABAM2, BAG1, BAG4, BATF3, BBS7, BCAR3, BCDIN3D, BCL2, BCL2L12, BCOR, BECN2, BHLHE40, BHLHE41, BICD1, BICRA, BIRC6, BMP10, BMX, BNIP3L, BOLA, BOLA-NC1, BRINP1, BTBD8, BTG3, BVES, C15H11orf65, C1D, C1H3orf38, C1QC, C24H18orf25, C5AR1, C5AR2, C7H19orf67, C9, CAB39L, CACNA1D, CACNG6, CACNG7, CADM4, CALM3, CAMK2A, CAMK4, CAMLG, CASC3, CAT, CC2D1B, CC2D2A, CCDC40, CCDC88C, CCL5, CCNA2, CCND3, CCNG2, CCNH, CCR7, CD2, CD209, CD22, CD34, CD3G, CD59, CD6, CD8A, CDC20B, CDH1, CDH23, CDH5, CDK1, CDK13, CDK14, CDK2AP1, CDK7, CDKN2A, CDON, CEBPB, CELF5, CEP57, CFAP298, CFAP43, CFTR, CHADL, CHD1, CHEK2, CHERP, CHORDC1, CHRNA3, CHRNA5, CHRNA7, CHRNB4, CIB2, CIT, CKAP5, CLDN18, CLEC4G, CLIC2, CLIP1, CLPB, CLTRN, CLU, CMKLR1, CNGB1, CNMD, CNNM1, CNNM4, CNPY2, CNR2, COCH, COQ7, COTL1, CPEB3, CPEB4, CPNE3, CREB1, CREB3, CREB3L2, CREB3L3, CREB5, CREBL2, CRHR2, CSNK2A1, CSNK2A2, CTDSP1, CTH, CTLA4, CTNNAL1, CTRC, CTSC, CXADR, CXCL3, CYFIP2, CYP7A1, CYP7B1, CYTH1, CYTIP, DAAM2, DAXX, DCAF15, DCAF5, DCDC1, DCX, DDX11, DDX56, DENND4B, DGKI, DHRS7C, DHX29, DIAPH3, DIP2B, DIRAS1, DLC1, DLEC1, DLX3, DLX4, DMD, DMRT2, DNAJA4, DNAJB4, DNAJC1, DNAJC16, DNASE1L3, DOCK2, DOCK8, DOK2, DOK5, DPP6, DROSHA, DUSP13, DUSP15, DUSP5, DYNC2H1, EBF4, ECM2, EDEM1, EDEM2, EDN1, EED, EGFR, EHD2, EIF2AK2, EIF2AK4, EIF2B1, ELAC1, ELF5, ELL2, ELL3, EMCN, EMILIN2, EMP2, EN1, ENPP4, ENTPD7, EP300, EPB41L5, EPCAM, EPHB2, ERC1, ERCC4, ERI1, ERMP1, ERO1A, ESRRB, EXOSC7, EXOSC9, EXT1, EYA1, EYA2, F2R, F2RL2, F5, FABP5, FAIM2, FAM161A, FAM210B, FAM98A, FANCM, FBXO7, FBXO9, FEM1A, FER, FGF18, FGFR2, FHOD3, FIGNL1, FIS1, FITM2, FKBP1B, FLVCR1, FMNL2, FMNL3, FNBP1L, FNDC5, FOXB1, FOXI1, FOXL2, FOXN4, FRRS1, FTMT, FUBP1, FXYD3, FZD5, FZD6, GAA, GABPB1, GALR3, GAPDH, GATA1, GBA2, GCH1, GCHFR, GCM1, GCM2, GDPD5, GIPC1, GLI2, GLIS1, GLMN, GMIP, GNA15, GNAS, GNG13, GNG7, GNGT1, GNL3, GON4L, GPATCH3, GPD1, GPHB5, GPHN, GPNMB, GPR1, GPR108, GPR119, GPR135, GPR139, GPR149, GPR158, GPR161, GPR176, GPR68, GPR83, GRAP2, GRB14, GRHL2, GRIA4, GRIK1, GRIK4, GRIN2A, GSDME, GSN, GSTO1, GTF2H1, GTF2IRD1, GUCA1A, HAPLN3, HCFC2, HCN4, HDGFL3, HEYL, HHLA2, HIPK3, HIVEP1, HK2, HMGN5, HNF4A, HNRNPDL, HPN, HPS5, HPSE2, HR, HSD17B13, HTR7, ICE1, IER2, IER3IP1, IFI27, IFI27L2, IFNB1, IFNB3, IFRD1, IFT57, IGF1, IGFBP2, IGFBPL1, IL13RA2, IL16, IL20RA, IL2RA, IL6R, ING4, INSM2, INTS9, INVS, IQGAP1, IQGAP2, IREB2, IRF3, IRS4, ISLR2, ITFG1, ITGB4, ITPKB, ITPRIP, IYD, IZUMO2, JAK2, JCAD, JMJD1C, KAT6B, KCNB1, KCNH5, KCNK15, KCNK5, KCNRG, KCTD10, KCTD7, KDM1B, KDM3A, KDM4B, KDM4C, KLRD1, KMT2B, KMT5A, KNL1, KPNA7, KRAS, KRT5, KSR2, L3MBTL2, L3MBTL3, LACTB, LAMA2, LAMP2, LARP1, LARP6, LAT2, LATS2, LBH, LEMD3, LEO1, LGI4, LHX5, LIMA1, LIMCH1, LIN37, LIN54, LIN7C, LITAF, LMO2, LOC100297044, LOC100299757, LOC100336425, LOC100336795, LOC100847115, LOC100850276, LOC101907883, LOC104968964, LOC104972276, LOC509961, LOC510613, LOC511386, LOC514011, LOC531264, LOC784038, LOC784525, LOC787343, LPAR2, LRCH4, LRFN5, LRP3, LRRC18, LRRC19, LRRC7, LSM1, LSM7, LTN1, LYL1, LZTS3, MAB21L1, MAG, MAGEB1, MAGI1, MAP10, MAP2K1, MAP2K2, MAP4K5, MAP6, MAPK14, MAPK4, MAPT, MARF1, MAST4, MAX, MBD5, MBTPS2, MC3R, MCM8, MDFIC, MDM2, ME2, MED13, MED13L, MED20, MED21, MED26, MED4, MELK, MELTF, MEOX2, MEX3C, MIA3, MICAL1, MICU3, MIER3, MIXL1, MKX, MLXIP, MLYCD, MMP7, MN1, MOB1A, MOB3C, MORF4L1, MOS, MPP2, MPP7, MR1, MRAS, MRE11, MSH3, MTA3, MTERF1, MTMR9, MTSS1, MYDGF, MYH10, MYH14, MYL2, MYLK3, MYO10, MYO18A, MYOZ1, NCBP2, NCL, NCOA3, NDRG3, NDUFAF2, NEPN, NEPRO, NEUROD4, NEXMIF, NFE2L1, NFX1, NKD1, NME5, NOD2, NOP2, NOP53, NPAT, NPC1L1, NPHP1, NPY, NPY1R, NPY5R, NR0B1, NR0B2, NR2F6, NR5A1, NRAS, NREP, NRG2, NSMCE2, NUBP1, NUDT6, NUFIP1, NUGGC, NUMA1, NYAP1, OAZ2, OLFML2A, OLFML2B, OPA1, ORMDL1, ORMDL2, OSBPL8, OSMR, OTC, OXSR1, PABPC1L, PALM3, PANX2, PARD6B, PARN, PBX4, PCBP1, PCDH17, PCNT, PDCD4, PDE7A, PDF, PDIA3, PDSS2, PEBP1, PFN4, PGF, PGLYRP2, PHF19, PHF20, PHF6, PHLPP1, PIFO, PIGY, PIK3CA, PIK3CG, PIK3R1, PISD, PIWIL1, PKNOX2, PKP2, PLA2G2E, PLA2R1, PLAG1, PLAGL1, PLAGL2, PLCB4, PLCZ1, PLEK2, PLIN3, PLPP1, PLPP4, PLSCR5, PML, POFUT1, POU1F1, PPARD, PPEF2, PPM1B, PPP1CC, PPP1R3D, PPP1R3E, PPP1R9A, PPP4R3B, PRKACA, PRKCSH, PRKD3, PRND, PROCR, PRR14L, PSENEN, PSIP1, PSMA8, PSMB4, PSMF1, PSPC1, PTBP3, PTGER1, PTGES3, PTPN22, PURA, PXYLP1, PYURF, RAB17, RAB21, RAB8B, RAD52, RAET1G, RAG2, RALGAPB, RALY, RANGAP1, RAP1B, RAP2B, RAPGEF5, RAPGEF6, RARB, RASAL3, RASGEF1C, RASGRF1, RASGRF2, RASGRP3, RASSF8, RBFOX2, RBM20, RBMS3, RCN3, RCVRN, RELL1, RELL2, RELN, REPIN1, REST, RETN, RFFL, RFX2, RFX7, RFXAP, RGL2, RGMA, RGMB, RGP1, RGS9, RHOF, RHOQ, RHOT1, RICTOR, RILPL1, RIMS4, RIN2, RIN3, RIPPLY1, RIPPLY2, RMDN3, RMND1, RNF135, RNF139, RNF146, RNF152, RNF31, RNFT2, ROCK1, RORA, RPAP2, RPS15A, RPS27L, RPS3, RPS6KA3, RRAGD, RRAS, RTF2, RTN4, RTRAF, RXFP3, RYBP, SALL1, SALL4, SAMD1, SAMD4A, SAP18, SAP25, SAP30L, SCEL, SCN1B, SDC4, SDCBP, SDCCAG8, SEMA4C, SERTAD2, SETD7, SFN, SFPQ, SH3BP5, SH3TC2, SIN3B, SIRT5, SIRT6, SIX6, SKA3, SKAP1, SKIL, SLC15A3, SLC18A2, SLC1A6, SLC24A4, SLC27A1, SLC2A10, SLC30A5, SLC30A9, SLC34A2, SLC37A4, SLC39A3, SLC39A6, SLTM, SMAD2, SMAD3, SMAD4, SMC3, SMG1, SMG8, SMOC1, SNAP91, SNRK, SNX4, SOCS4, SP4, SPDYA, SPINDOC, SPOCK2, SPPL2B, SPTLC2, SRGAP3, SRPK2, SSB, SSH1, SSX2IP, STAT1, STIM1, STIM2, STK17B, STON2, STRA6, STRADA, STX10, STXBP2, STXBP6, SUB1, SULF2, SUMO1, SYAP1, SYCP1, SYN3, SYNGAP1, SYNPO2, SYNPO2L, SYT1, SYT11, SYT15, SYT17, TACO1, TACR1, TAF8, TAPBP, TASP1, TBC1D12, TBC1D20, TBCK, TCF12, TCF15, TCF4, TCTN2, TEAD3, TERF2IP, TET3, TFPI2, TGFBR3, TICAM1, TIFA, TIFAB, TIPARP, TJP1, TKT, TLN1, TLR10, TLR2, TLR6, TLR7, TLR8, TM6SF2, TM7SF3, TM9SF4, TMC2, TMED2, TMEM110, TMEM132A, TMEM178A, TMEM231, TMEM35A, TMEM38A, TMEM59, TMEM65, TMIGD1, TMOD1, TMSB4X, TNFRSF1B, TNFRSF9, TNFSF11, TNFSF4, TNFSF8, TNNI3K, TNP1, TNRC6A, TOM1L1, TOR1AIP1, TP53INP2, TP63, TPX2, TRAF5, TRAF6, TRAP1, TRAPPC11, TRAT1, TRIL, TRIM16, TRIM2, TRIM23, TRIM62, TRIP10, TRPC5, TRPS1, TSC22D4, TSHZ2, TSPAN14, TSPAN17, TTK, TXNRD1, TYRP1, UBE2E1, UBQLN1, UBR1, UBR2, UBXN2B, UCMA, ULBP17, UPF3A, USP16, USP27X, USP4, USP8, VCPIP1, VEPH1, VIT, VLDLR, VPS13B, VPS13D, VPS35, VPS4A, VRK3, WDFY2, WDR13, WDR44, WISP2, WNK1, WNT7A, WNT8B, WWC3, WWOX, XPO1, XRN1, YAF2, YWHAB, ZBTB32, ZC3H15, ZC3H7A, ZDHHC18, ZDHHC2, ZFP37, ZFP64, ZFYVE9, ZMYM4, ZNF112, ZNF169, ZNF189, ZNF23, ZNF277, ZNF287, ZNF319, ZNF34, ZNF383, ZNF408, ZNF473, ZNF569, ZNF572, ZNF624, ZNF7, ZNF704, ZNF76, ZNF782, ZNF793, ZNF827, ZNF830, ZNRF4, ZP2
Bos_taurus	regulation of carbohydrate catabolic process	6/1729	42/16506	0.4432392202210093	0.998541345303231	DNA	ALDOB, EP300, GPD1, IGF1, PRKACA, SIRT6
Bos_taurus	negative regulation of tumor necrosis factor production	6/1729	42/16506	0.4432392202210093	0.998541345303231	DNA	C5AR2, CHRNA7, IGF1, NOD2, PTPN22, SYT11
Bos_taurus	regulation of biosynthetic process	319/1729	2936/16506	0.4447272352773804	0.999407751099859	DNA	ABCB10, ACMSD, AES, AKAP8L, AKIRIN2, ANKRD1, ANKRD23, ANKRD49, ARID4A, ARNTL2, ARRB1, ATF6, ATG13, ATMIN, ATOH7, BATF3, BBS7, BCL2, BCOR, BHLHE40, BHLHE41, BICRA, BMP10, C7H19orf67, CAMK4, CASC3, CC2D1B, CCL5, CCNA2, CCND3, CCNH, CCR7, CDH1, CDK13, CDK14, CDK2AP1, CDK7, CDKN2A, CDON, CEBPB, CHD1, CHEK2, CLU, CPEB3, CPEB4, CREB1, CREB3, CREB3L2, CREB3L3, CREB5, CREBL2, CTH, CYP7A1, DAXX, DCAF5, DDX11, DHX29, DLX3, DLX4, DMRT2, DNAJB4, DNAJC1, DUSP15, EBF4, EDN1, EED, EGFR, EIF2AK2, EIF2AK4, ELAC1, ELF5, ELL2, ELL3, EN1, EP300, EPCAM, ERC1, ESRRB, EXOSC7, EXOSC9, EYA1, F2R, FABP5, FGFR2, FITM2, FOXB1, FOXI1, FOXL2, FOXN4, FUBP1, FZD5, GABPB1, GALR3, GAPDH, GATA1, GCHFR, GCM1, GCM2, GIPC1, GLI2, GLIS1, GNL3, GON4L, GPATCH3, GRHL2, GTF2H1, GUCA1A, HCFC2, HEYL, HIVEP1, HNF4A, HNRNPDL, HR, HSD17B13, ICE1, IER2, IFNB1, IFNB3, IGF1, ING4, INSM2, IREB2, IRF3, IZUMO2, JAK2, JMJD1C, KAT6B, KDM1B, KDM3A, KMT2B, KMT5A, L3MBTL2, L3MBTL3, LARP1, LARP6, LBH, LEO1, LHX5, LIN37, LIN54, LMO2, LOC100299757, LOC100336425, LOC101907883, LOC510613, LOC511386, LOC784525, LOC787343, LTN1, LYL1, MAGEB1, MAP2K1, MAP2K2, MAPK14, MAX, MBTPS2, MDFIC, MED13, MED13L, MED20, MED21, MED26, MED4, MEOX2, MIER3, MIXL1, MKX, MLXIP, MN1, MORF4L1, MTA3, MTERF1, MYDGF, MYOZ1, NCBP2, NCOA3, NEPN, NEUROD4, NFE2L1, NFX1, NOD2, NOP53, NPAT, NR0B1, NR0B2, NR2F6, NR5A1, NUFIP1, NUGGC, ORMDL1, ORMDL2, PARN, PBX4, PCBP1, PDCD4, PHF19, PHF20, PHF6, PIK3R1, PIWIL1, PKNOX2, PLAG1, PLAGL1, PLAGL2, PML, POU1F1, PPARD, PPP1R3D, PPP1R3E, PPP4R3B, PRKACA, PSIP1, PSPC1, PURA, PXYLP1, RALY, RARB, RBFOX2, REPIN1, REST, RFX2, RFX7, RFXAP, RGMA, RHOQ, RIPPLY1, RIPPLY2, RMND1, RNF139, ROCK1, RORA, RPS3, RPS6KA3, RTRAF, RYBP, SALL1, SALL4, SAMD1, SAMD4A, SAP18, SAP25, SAP30L, SETD7, SFN, SFPQ, SIN3B, SIRT5, SIRT6, SIX6, SKAP1, SKIL, SLC27A1, SLC2A10, SLC30A9, SLTM, SMAD2, SMAD3, SMAD4, SMC3, SP4, SPINDOC, SSB, STAT1, SUB1, SUMO1, TACO1, TAF8, TASP1, TCF12, TCF15, TCF4, TEAD3, TERF2IP, TET3, TLR7, TMED2, TNFSF11, TNFSF8, TNP1, TNRC6A, TP53INP2, TP63, TRAF6, TRAP1, TRIM16, TRIM2, TRPS1, TSC22D4, TSHZ2, TYRP1, UBE2E1, UPF3A, USP16, WNK1, WNT7A, WWC3, WWOX, YAF2, ZBTB32, ZFP37, ZFP64, ZNF169, ZNF189, ZNF23, ZNF287, ZNF319, ZNF34, ZNF383, ZNF408, ZNF473, ZNF569, ZNF572, ZNF624, ZNF7, ZNF704, ZNF76, ZNF782, ZNF793, ZNF827
Bos_taurus	regulation of intracellular signal transduction	141/1729	1269/16506	0.4451978471590513	0.9997748755386838	DNA	ADRA1B, AIDA, AKAP12, AKAP5, AKT3, AMOT, ANKRD1, ARL6IP5, ARRB1, BAG4, BCAR3, BCL2, BCL2L12, C5AR1, CADM4, CALM3, CAT, CCL5, CD22, CDON, CHERP, CHRNA7, CIT, CLU, CMKLR1, CREB3, CTH, CYTH1, DENND4B, DGKI, DLC1, DOK2, DOK5, DUSP13, DUSP5, EDN1, EGFR, EIF2AK2, ELL3, EP300, EPHB2, F2R, F2RL2, FBXO7, FBXO9, FER, FGF18, FGFR2, FIGNL1, FIS1, GAPDH, GNAS, GPATCH3, GRAP2, GSDME, IGF1, IL20RA, ING4, ITPKB, JAK2, JCAD, KCTD10, KMT5A, KNL1, KRAS, LBH, LITAF, LOC100297044, LPAR2, LRRC19, MAP2K1, MAPK14, MDFIC, MOS, MYDGF, MYOZ1, NKD1, NME5, NOD2, NOP2, NOP53, OPA1, OSBPL8, PDCD4, PEBP1, PHLPP1, PIK3CA, PIK3CG, PLA2R1, PLAGL2, PML, PPARD, PPEF2, PPM1B, PRKACA, PTPN22, RALGAPB, RASAL3, RASGRF1, RCN3, RELL1, RELL2, RELN, RFFL, RGL2, RICTOR, RNF152, RNF31, ROCK1, RORA, RRAGD, RRAS, RTN4, SEMA4C, SFPQ, SKIL, SLC15A3, SLC24A4, SMAD4, SSX2IP, STAT1, SYNGAP1, TBCK, TERF2IP, TGFBR3, TICAM1, TIFA, TLR2, TLR6, TLR7, TNFSF11, TRAF5, TRAF6, TRIM62, UBQLN1, UBR1, UBR2, USP4, VRK3, WNT7A, WWC3
Bos_taurus	regulation of blood circulation	21/1729	170/16506	0.4486195344767508	0.9998592979704174	DNA	ACE2, ADRA1B, AKAP9, ATP2B1, BMP10, BVES, CACNA1D, CALM3, EDN1, F2R, FKBP1B, GAA, GCH1, HCN4, MYL2, PKP2, SCN1B, SUMO1, TMEM38A, TMEM65, TNNI3K
Bos_taurus	regulation of ion transmembrane transport	21/1729	170/16506	0.4486195344767508	0.9998592979704174	DNA	ACE2, AKAP9, ARL6IP5, CACNG6, CALM3, CLIC2, CLTRN, DHRS7C, DPP6, F2R, FKBP1B, GSTO1, IGF1, KCNRG, PIK3CG, SCN1B, STIM1, SUMO1, TMC2, TMEM38A, WNK1
Bos_taurus	regulation of DNA-binding transcription factor activity	6/1729	43/16506	0.4501517736713772	0.9998592979704174	DNA	CLU, CREB3, CTH, NOD2, TERF2IP, TRAF6
Bos_taurus	multicellular organismal water homeostasis	6/1729	43/16506	0.4501517736713772	0.9998592979704174	DNA	AKAP11, AQP4, CFTR, EXT1, SFN, TP63
Bos_taurus	myeloid cell development	6/1729	43/16506	0.4501517736713772	0.9998592979704174	DNA	ABCB10, ARID4A, EP300, GATA1, GPR68, TNFSF11
Bos_taurus	regulation of protein maturation	6/1729	43/16506	0.4501517736713772	0.9998592979704174	DNA	GSN, HPN, MELTF, PRKACA, RNF139, TNP1
Bos_taurus	regulation of interferon-beta production	6/1729	43/16506	0.4501517736713772	0.9998592979704174	DNA	IRF3, PPM1B, PTPN22, RNF135, TLR7, TLR8
Bos_taurus	regulation of transport	127/1729	1141/16506	0.4523173501186251	1.0	DNA	AAK1, ACE2, ACSL5, ACTN1, ACTN2, ADTRP, AKAP5, AKAP8L, AKAP9, ANKRD1, AQP1, ARHGAP1, ARL6IP5, ARRB1, ATAD1, ATP2B1, ATP2C2, ATP9A, BAG4, BCL2, BICD1, BVES, C15H11orf65, CACNA1D, CACNG6, CALM3, CCL5, CD22, CDH1, CEBPB, CFTR, CLIC2, CLTRN, CLU, CREB1, CREBL2, DHRS7C, DNAJC1, DOCK2, DPP6, EDEM1, EDEM2, EDN1, EHD2, EP300, F2R, F2RL2, FABP5, FER, FIS1, FKBP1B, FXYD3, GAPDH, GNAS, GPR158, GPR68, GSTO1, HK2, HNF4A, ICE1, IER3IP1, IGF1, IL16, KCNB1, KCNRG, MAPK14, MICAL1, MYH10, MYO18A, NCBP2, NDUFAF2, NOD2, NUMA1, OAZ2, OSBPL8, PCNT, PIK3CG, PIK3R1, PLA2R1, PLPP4, PML, PPP1CC, PRKACA, PTPN22, RAB17, RAB21, RAB8B, RANGAP1, RAP1B, RCVRN, REST, RHOQ, RIMS4, RIN3, RNF139, ROCK1, SCN1B, SDC4, SFN, SH3TC2, SIRT6, SMAD4, SNAP91, SNX4, STIM1, STIM2, STON2, SUMO1, SYT1, SYT11, SYT15, SYT17, TBC1D20, TIFAB, TLR2, TM7SF3, TM9SF4, TMC2, TMEM132A, TMEM38A, TNFRSF1B, TNFSF11, VPS35, VPS4A, WDR44, WNK1, XPO1
Bos_taurus	cellular protein-containing complex assembly	68/1729	598/16506	0.4544926034167594	1.0	DNA	ALDOB, ARMC4, ASF1B, ATP23, CATIP, CCDC40, CCDC63, CENPO, CENPP, CKAP5, CLTRN, COX14, COX15, COX20, DAXX, DHX29, DIAPH3, ECPAS, EIF3M, GAS7, GEMIN2, GEMIN8, GSN, H2AFY, HDGFL3, HSPA4, KAT6B, KRT5, LYRM2, NASP, NDUFA12, NDUFAF2, NDUFAF7, NDUFB9, NDUFC2, NOP2, NOP53, NUFIP1, NUP107, PDIA3, PRPF18, PSIP1, PSMD5, PSTPIP1, PTGES3, RAD52, RNF135, RPL5, RPS27L, RTN4, SAMM50, SHPRH, SNAP91, SNRPE, SRPK2, STXBP6, TACO1, TAF7L, TAF8, TAPBP, TBCC, TM9SF4, TMEM170A, TMEM35A, UBN1, USP4, WDR92, YJU2
Bos_taurus	chemical homeostasis	96/1729	855/16506	0.4559587609531894	1.0	DNA	ABCC6, ACACA, ADCK1, ADRA1B, AKAP11, AQP1, AQP4, ATP13A1, ATP13A3, ATP2B1, ATP2C2, ATP5F1B, ATP6V1C1, ATP6V1D, BCL2, C5AR1, C5AR2, CACNA1D, CCL5, CCR7, CDH23, CDH5, CFTR, CHERP, CHRNA7, CIB2, CNNM1, CNNM4, CTRC, CYP7A1, CYP7B1, DHRS7C, EDN1, ERO1A, EXT1, F2R, FABP5, FIS1, FITM2, FKBP1B, FRRS1, FTMT, GCM2, GPR1, GRIN2A, HCN4, HK2, HNF4A, IREB2, KCNB1, LAMP2, LIMA1, MBD5, MED13, MICU3, NPC1L1, NUBP1, ORMDL1, ORMDL2, OTC, PIK3CA, PIK3R1, PLCB4, PLCZ1, PML, PRKACA, PRND, PTGER1, RALY, RCN3, RMDN3, RORA, RTN4, SCN1B, SFN, SLC24A4, SLC30A5, SLC30A9, SLC34A2, SLC37A4, SLC39A6, SMAD3, SMAD4, STAT1, STIM1, STIM2, TACR1, TBC1D20, TM6SF2, TM9SF4, TMEM178A, TMEM38A, TNFSF11, TP63, TRPC5, WNK1
Bos_taurus	negative regulation of ubiquitin-dependent protein catabolic process	6/1729	44/16506	0.4580351545977881	1.0	DNA	CAMLG, CSNK2A2, GIPC1, NOP53, PML, RYBP
Bos_taurus	glycosaminoglycan biosynthetic process	6/1729	44/16506	0.4580351545977881	1.0	DNA	B3GNT7, CHST13, CHST6, EXT1, GLCE, PXYLP1
Bos_taurus	negative regulation of tumor necrosis factor superfamily cytokine production	6/1729	44/16506	0.4580351545977881	1.0	DNA	C5AR2, CHRNA7, IGF1, NOD2, PTPN22, SYT11
Bos_taurus	amino acid activation	6/1729	44/16506	0.4580351545977881	1.0	DNA	AASDH, CARS, KARS, MARS2, RARS, YARS2
Bos_taurus	positive regulation of muscle cell differentiation	6/1729	44/16506	0.4580351545977881	1.0	DNA	BCL2, BMP10, CTH, EDN1, IGF1, MAPK14
Bos_taurus	vesicle docking	6/1729	44/16506	0.4580351545977881	1.0	DNA	BVES, CFTR, RAB8B, STX10, STX8, STXBP2
Bos_taurus	DNA conformation change	10/1729	78/16506	0.4589903469602983	1.0	DNA	AKAP8L, DDX11, GINS3, LOC784038, MCM8, MTERF1, PIWIL1, PURA, SYCP1, TNP1
Bos_taurus	stem cell differentiation	10/1729	78/16506	0.4589903469602983	1.0	DNA	BCL2, ELL3, EPCAM, EXT1, FGFR2, MAPK14, PHF19, REST, SMAD4, TP63
Bos_taurus	calcium ion transport	22/1729	180/16506	0.4614815515310287	1.0	DNA	ATP2B1, ATP2C2, BCL2, CACNA1D, CACNG6, CCL5, CDH23, CHERP, CHRNA7, EDN1, ERO1A, F2R, FKBP1B, GRIN2A, MICU3, PLCB4, PLCZ1, SLC24A4, STIM1, STIM2, TMEM38A, TRPC5
Bos_taurus	cellular response to organonitrogen compound	29/1729	245/16506	0.4621433598215616	1.0	DNA	AKAP9, AQP1, CDH1, CEBPB, CFTR, CPEB3, CPEB4, DDX11, EDN1, EP300, GNAS, GPD1, HCN4, IGF1, LARP1, NOD2, PIK3CG, PIK3R1, PRKACA, PTPN22, RAP1B, RRAGD, SSH1, STAT1, SYAP1, TLR6, TMEM38A, UBR1, UBR2
Bos_taurus	response to virus	29/1729	245/16506	0.4621433598215616	1.0	DNA	ACTA2, BATF3, BCL2, BNIP3L, CCL5, CLPB, CRCP, DDX56, EIF2AK2, EXT1, GSDME, HCFC2, IFI44L, IFNB1, IFNB3, IRF3, LOC784525, LOC787343, MAPK14, RNF135, RPS15A, SMAD3, STAT1, TICAM1, TLR2, TLR7, TLR8, TRAF6, USP27X
Bos_taurus	transition metal ion transport	10/1729	79/16506	0.4643748182893847	1.0	DNA	ARHGAP1, ATP2C2, FLVCR1, FTMT, MELTF, SLC25A28, SLC30A5, SLC30A9, SLC39A3, SLC39A6
Bos_taurus	positive regulation of vasculature development	16/1729	127/16506	0.465165285727032	1.0	DNA	AKT3, AQP1, C5AR1, CD34, CDH5, CHRNA7, EMILIN2, EMP2, FGF18, HK2, MYDGF, PGF, RRAS, SIRT6, TJP1, WNK1
Bos_taurus	negative regulation of G1/S transition of mitotic cell cycle	6/1729	45/16506	0.466802403968934	1.0	DNA	BCL2, CTDSP1, FBXO7, GPNMB, PML, RPS27L
Bos_taurus	release of sequestered calcium ion into cytosol	6/1729	45/16506	0.466802403968934	1.0	DNA	CHERP, ERO1A, F2R, FKBP1B, PLCB4, TMEM38A
Bos_taurus	organonitrogen compound catabolic process	73/1729	646/16506	0.4711574093560419	1.0	DNA	ACAT1, ADAMTS12, AKIRIN2, ALDH1L1, ANAPC4, ARG1, ARRB1, ASB2, ASRGL1, BHMT, BLMH, BNIP3L, BTBD8, CDC20B, CDO1, CHEK2, CHI3L2, DLST, ECPAS, EDEM1, EDEM2, ENOSF1, ENPP4, ENTPD4, ENTPD7, EXT1, FAH, FBXL13, FBXO7, FBXO9, FEM1A, FITM2, GBA2, GCAT, GCSH, GDA, GRIN2A, GUSB, HMGCL, HMOX2, KCTD10, LAMP2, LOC100138271, LOC531462, LTN1, MLYCD, OTC, PGLYRP2, PISD, PML, PRR14L, PSMA5, PSMA8, PSMB4, PSMF1, RCN3, RFFL, RNF139, SDSL, SEL1L, SGSH, SMPD2, SMPDL3A, SPATA18, TET3, TRIM2, TRPC4AP, UBQLN1, UBR1, UBR2, UBXN2B, UPP2, UROC1
Bos_taurus	regulation of pattern recognition receptor signaling pathway	11/1729	84/16506	0.4720893053704973	1.0	DNA	GPATCH3, GPR108, HCFC2, LRCH4, NOD2, NOP53, PIK3R1, PTPN22, RTN4, SLC15A3, TLR6
Bos_taurus	DNA damage checkpoint signaling	11/1729	84/16506	0.4720893053704973	1.0	DNA	BABAM2, CDK1, CHEK2, EIF2AK4, MAPK14, MBTPS2, MRE11, NOP53, PML, RPS27L, ZNF830
Bos_taurus	regulation of ubiquitin-dependent protein catabolic process	16/1729	131/16506	0.474926766615518	1.0	DNA	BBS7, CAMLG, CDC20B, CLU, CSNK2A2, GIPC1, GLMN, L3MBTL3, NOP53, PML, RNF139, RYBP, SIRT6, SOCS4, UBQLN1, XPO1
Bos_taurus	supramolecular fiber organization	50/1729	435/16506	0.4750487031255848	1.0	DNA	ACAN, ACTA2, ACTL8, ACTN1, ADAMTS12, ARRB1, BCL2, BFSP2, CATIP, CCDC88C, CKAP5, CLIP1, CNN3, DIAPH3, ELMO2, EMP2, EXT1, FHOD3, FMOD, GAS7, GSN, HDGFL3, IQGAP1, IQGAP2, KRT33A, KRT5, KRT6A, KRT71, KRT72, KRT74, LIMA1, MAP10, MICAL1, MYLK3, MYO5B, NCKAP5L, NEB, NRAP, NUMA1, PKP2, PPP1R9A, PSTPIP1, RHOF, RHOQ, RHOT1, SERPINH1, TMOD1, TMSB4X, TPM3, TUBGCP6
Bos_taurus	sensory organ morphogenesis	6/1729	46/16506	0.4763676313071805	1.0	DNA	AQP1, EPHB2, FOXL2, FZD5, RARB, STRA6
Bos_taurus	positive regulation of smooth muscle cell proliferation	6/1729	46/16506	0.4763676313071805	1.0	DNA	CCL5, EDN1, IGF1, IL6R, PIK3R1, STAT1
Bos_taurus	formation of primary germ layer	6/1729	46/16506	0.4763676313071805	1.0	DNA	DUSP5, MIXL1, PRKACA, SMAD2, SMAD3, TXNRD1
Bos_taurus	translation	23/1729	192/16506	0.4767854372202966	1.0	DNA	DAP3, EIF2AK2, GFM2, LOC101906221, LOC107132485, MRPL17, MRPL3, MRPL47, MRPS30, MRPS6, PDF, PTGR1, RPL10A, RPL15, RPL32, RPL5, RPL8, RPS15A, RPS17, RPS20, RPS27L, RPS3, ZC3H15
Bos_taurus	regulation of inflammatory response	31/1729	263/16506	0.4770187181104722	1.0	DNA	ABCC1, ADAMTS12, AOAH, CCR7, CDH5, CEBPB, CTSC, DNASE1L3, DROSHA, FEM1A, IGF1, IL16, IRF3, JAK2, LRFN5, LRRC19, NOD2, PDCD4, PGLYRP2, PPARD, PSMB4, RICTOR, RORA, SMAD3, SNX4, SYT11, TLR2, TNFRSF1B, TNFSF11, TNFSF4, VPS35
Bos_taurus	positive regulation of transmembrane receptor protein serine/threonine kinase signaling pathway	11/1729	86/16506	0.4781584086302938	1.0	DNA	BMP10, CDH5, EP300, GIPC1, JAK2, NUMA1, SDCBP, SLC2A10, SMAD2, SMAD4, TGFBR3
Bos_taurus	methylation	23/1729	193/16506	0.4787986195550243	1.0	DNA	ARID4A, ARMT1, BCDIN3D, BHMT, BHMT2, CMTR2, EEF1AKMT1, FZD5, GNAS, KMT2B, KMT5A, METTL21A, METTL22, METTL9, NDUFAF7, NOP2, NSUN4, PRMT9, SETD7, TET3, TFB2M, TRMT12, TRMT9B
Bos_taurus	inorganic ion homeostasis	63/1729	552/16506	0.4792568684863359	1.0	DNA	ABCC6, ADRA1B, ATP13A1, ATP13A3, ATP2B1, ATP2C2, ATP5F1B, ATP6V1C1, ATP6V1D, BCL2, C5AR1, C5AR2, CACNA1D, CCL5, CCR7, CDH23, CDH5, CFTR, CHERP, CHRNA7, CIB2, CNNM1, CNNM4, CTRC, DHRS7C, EDN1, ERO1A, EXT1, F2R, FIS1, FKBP1B, FRRS1, FTMT, GCM2, GRIN2A, IREB2, LAMP2, MICU3, NUBP1, OTC, PLCB4, PLCZ1, PML, PRND, PTGER1, RMDN3, SLC24A4, SLC30A5, SLC30A9, SLC34A2, SLC37A4, SLC39A6, SMAD3, SMAD4, STIM1, STIM2, TACR1, TM9SF4, TMEM178A, TMEM38A, TNFSF11, TRPC5, WNK1
Bos_taurus	apoptotic process	51/1729	445/16506	0.4800631345887348	1.0	DNA	ADNP, ATCAY, BABAM2, BCL2, BIRC6, C1D, CDK1, CDKN2A, CIT, CSNK2A1, CSNK2A2, CYFIP2, DAP3, DAXX, DLC1, DNASE1L3, EBF4, ELMO2, EMC4, EMP2, FAIM2, FZD5, GAPDH, GATA1, GSN, IFI27L2, IFT57, ING4, KDELR1, KRAS, MYDGF, NOA1, OPA1, PRUNE2, RARB, RFFL, RMDN3, RNF152, ROCK1, RPS3, SMNDC1, SYNGAP1, TICAM1, TNFRSF9, TP63, TPX2, TRAF5, TRPC5, WDR92, WWOX, ZMAT3
Bos_taurus	negative regulation of cytokine production	24/1729	199/16506	0.4835814427400066	1.0	DNA	ARG1, ARRB1, ATP2B1, C5AR2, CCR7, CD34, CHRNA7, CMKLR1, DDX56, GPATCH3, GPNMB, IGF1, NOD2, PDCD4, PGLYRP2, PML, PPM1B, PTPN22, SLC2A10, SLC37A4, SYT11, TLR6, TLR8, TNFSF4
Bos_taurus	response to hypoxia	17/1729	138/16506	0.4838122875061725	1.0	DNA	AQP1, BCL2, CHRNA7, EDN1, EP300, FUNDC1, HMOX2, NOP53, PGF, PML, PPARD, REST, RORA, SMAD3, SMAD4, TM9SF4, UBQLN1
Bos_taurus	regulation of leukocyte proliferation	24/1729	200/16506	0.4848470060986782	1.0	DNA	ARG1, BCL2, CCL5, CD209, CD22, CD6, CEBPB, CLEC4G, CTLA4, EPHB2, GLMN, GPNMB, HHLA2, IGF1, IGFBP2, JAK2, PLA2G2E, PTPN22, RASAL3, SDC4, TNFRSF1B, TNFRSF9, TNFSF4, TRAF6
Bos_taurus	nucleic acid metabolic process	170/1729	1548/16506	0.4856323037860253	1.0	DNA	AKAP8L, ANKRD34C, ARID4A, BABAM2, BCDIN3D, BYSL, C1D, C5AR1, C7H19orf57, CARS, CASC3, CCNA2, CCNH, CDK13, CDK7, CDKAL1, CEBPB, CHEK2, CHERP, CMTR2, CRCP, CREB1, CSNK2A1, CSNK2A2, DDX11, DDX56, DIS3, DNASE1L3, DROSHA, EDN1, EID3, ELAC1, ELL2, ELL3, ENDOV, EP300, ERCC4, ERI1, ESF1, EXOSC7, EXOSC9, EYA1, EYA2, FANCM, FOXL2, GATA1, GCM1, GCM2, GINS3, GNAS, GPATCH1, GTF2H1, GTF2IRD1, GTF3C1, HIPK3, HNF4A, ICE1, INTS2, INTS9, JAK2, KARS, LARP6, LEO1, LIG1, LOC107132228, LSM1, LSM7, MAPK14, MARF1, MARS2, MCM8, MED4, MLH3, MND1, MORF4L1, MRE11, MRPL44, MSH3, MTERF1, MYO18A, NCBP2, NEIL1, NOL6, NOL8, NOP2, NOP53, NSA2, NSMCE2, NSUN4, ORC2, ORC6, PAPOLG, PARN, PIK3R1, POLK, POLR2B, POLR3E, PRIM1, PRKACA, PRMT9, PRPF18, PRPF38A, PTBP3, PTGES3, RAD21L1, RAD52, RAD54L, RAG2, RARS, RBFOX2, RBMX2, RCL1, REV3L, RFC5, RPAP2, RPL10A, RPP25, RPS15A, RPS3, RTF2, RTRAF, SAMD4A, SAP18, SF3B5, SF3B6, SFPQ, SIRT6, SMAD4, SMC3, SMG1, SMG8, SMNDC1, SNRNP35, SNRPE, SPDYA, SRPK2, SRSF11, SSB, SUB1, SYCP1, TAF7L, TAF8, TDG, TERF2IP, TET3, TFB2M, THOC2, TNP1, TP53RK, TP63, TRIM2, TRMT12, TRMT9B, TSN, TYW5, U2AF1L4, UBR2, UNG, UPF3A, URB1, USP49, VCPIP1, WDR33, XRN1, YARS2, YJU2, ZC3H7A, ZCRB1, ZNF827, ZNF830
Bos_taurus	cellular response to stress	128/1729	1157/16506	0.4860780735495813	1.0	DNA	ABCB10, AQP1, ARL6IP5, ARMT1, ASNS, ATF6, ATG13, BABAM2, BCL2, BECN2, C7H19orf57, CCDC88C, CDK1, CDKN2A, CEBPB, CFTR, CHEK2, CLPB, CREB3, CREB3L2, CREB3L3, CSNK2A1, CSNK2A2, CTLA4, CUL4B, DAXX, DDX11, ECPAS, EDEM1, EDEM2, EDN1, EGFR, EID3, EIF2AK2, EIF2AK4, ELL3, ENDOV, EP300, ERCC4, ERMP1, ERO1A, EYA1, EYA2, FANCM, FER, GTF2H1, HK2, LAMP2, LIG1, MAG, MAP1LC3A, MAP1LC3C, MAP2K1, MAPK14, MARF1, MBTPS2, MCM8, MLH3, MORF4L1, MRE11, MSH3, MTSS1, NEIL1, NOD2, NOP53, NRBF2, NREP, NSMCE2, OPA1, OSER1, OXSR1, PDIA3, PIK3CA, PIK3R1, PLA2R1, PLIN3, PML, POLK, PPARD, PPP4R3B, PRKACA, RAD21L1, RAD52, RAD54L, RASGRF1, RASGRF2, RCN3, REV3L, RFC5, RNF139, RNF152, RORA, RPAP2, RPS27L, RPS3, RRAGD, SEL1L, SETD7, SFN, SFPQ, SHPRH, SIRT6, SKIL, SMAD3, SMC3, SMG1, SPATA18, SPDYA, SPINDOC, SUMO1, TLR7, TM7SF3, TMED2, TMIGD1, TNFRSF1B, TNFSF11, TNP1, TNRC6A, TP63, TRAF6, UBQLN1, UNG, USP16, VCPIP1, WNK1, ZMAT3, ZNF277, ZNF830
Bos_taurus	phosphorus metabolic process	130/1729	1174/16506	0.488729808650821	1.0	DNA	AAK1, ACACA, ACAT1, ACSL5, ACSS2, ADCK1, ADK, ADPGK, AK7, AKT3, ALDOB, ALK, AMPD1, ATP5F1B, BAAT, BMX, CAMK1G, CAMK2A, CDK1, CDK13, CDK2AP1, CDK7, CEPT1, CHEK2, CIT, CSNK2A1, CSNK2A2, DCTD, DGKI, DLST, DPM1, DUSP11, DUSP13, DUSP14, DUSP15, DUSP5, EGFR, ENTPD4, ENTPD7, EPHB2, ETNK1, FABP5, FAR2, FDPS, FER, FGFR2, FITM2, GAPDH, GCH1, GDA, GPD1, GPHN, HDHD2, HK2, HYKK, IDNK, ITPKB, JAK2, LATS2, LOC530653, LOC531462, MAP4K5, MAPK14, MAPK4, MAST4, MELK, MLYCD, MOB1A, MOCS1, NADK2, NME5, OC90, OPA1, ORMDL1, OXSM, OXSR1, PAICS, PANK1, PDHA2, PGD, PHEX, PIK3CA, PIK3CG, PIK3R1, PISD, PLA2G2E, PLA2G4F, PLBD1, PLPP1, PLPP4, PLPP5, PPAT, PPM1B, PPP1CC, PRKACA, PRKCSH, PRKD3, PRPS2, PRR14L, PTPN21, PTPN22, PXYLP1, RELN, RHOQ, ROCK1, RORA, RPS15A, RPS6KA3, RPS6KL1, SERINC1, SGMS1, SLC27A1, SMG1, SMPD2, SMPDL3A, SOCS4, SPTLC2, SSH1, STK17B, SUCLA2, TKT, TMEM150A, TNNI3K, TP53RK, TRPM6, TSKS, TTK, UNG, UPP2, WNK1
Bos_taurus	cognition	24/1729	203/16506	0.4901143504937297	1.0	DNA	ADGRB3, ARL6IP5, ATAD1, BRINP1, C5AR1, CAMK4, CHRNA7, CREB1, DGKI, EN1, EP300, EPHB2, FOXB1, GPR158, GRIN2A, KRAS, LINS1, LRRN4, RELN, STRA6, SYNGAP1, SYT11, TACO1, TIFAB
Bos_taurus	response to decreased oxygen levels	17/1729	141/16506	0.4914500142987024	1.0	DNA	AQP1, BCL2, CHRNA7, EDN1, EP300, FUNDC1, HMOX2, NOP53, PGF, PML, PPARD, REST, RORA, SMAD3, SMAD4, TM9SF4, UBQLN1
Bos_taurus	organonitrogen compound biosynthetic process	80/1729	713/16506	0.4918912054848972	1.0	DNA	ABCB10, ACACA, ACAN, ACAT1, ACSL5, ACSS2, ADK, AMPD1, ARG1, ASNS, ATP5F1B, B3GNT7, BHMT, BHMT2, CDO1, CEPT1, CHST13, CHST6, CHST9, COX15, CTH, DAP3, DCTD, DDC, EIF2AK2, EXT1, FABP5, GAL3ST1, GCH1, GFM2, GLCE, GPHN, IGF1, IREB2, LOC101906221, LOC107132485, MLYCD, MOCS1, MRPL17, MRPL3, MRPL47, MRPS30, MRPS6, NADK2, NME5, NOD2, ORMDL1, ORMDL2, OTC, PAICS, PANK1, PDF, PDHA2, PGM2, PNP, PPAT, PRPS2, PTGR1, PXYLP1, RPL10A, RPL15, RPL32, RPL5, RPL8, RPS15A, RPS17, RPS20, RPS27L, RPS3, SDSL, SGMS1, SLC27A1, SMS, SPTLC2, SRR, TRMT12, TYW5, UNG, UPP2, ZC3H15
Bos_taurus	negative regulation of G2/M transition of mitotic cell cycle	7/1729	52/16506	0.4922073174569267	1.0	DNA	BABAM2, CDK1, MBTPS2, MRE11, NOP53, VPS4A, ZNF830
Bos_taurus	ribonucleoside monophosphate metabolic process	7/1729	52/16506	0.4922073174569267	1.0	DNA	ADK, AMPD1, GDA, PAICS, PPAT, PRPS2, UPP2
Bos_taurus	digestive system process	7/1729	52/16506	0.4922073174569267	1.0	DNA	AQP1, IREB2, LIMA1, NOD2, NPC1L1, TIFAB, ZNF830
Bos_taurus	carbohydrate metabolic process	43/1729	373/16506	0.49372223244547	1.0	DNA	ADPGK, ALDOB, AOAH, CHI3L2, CHST13, CHST4, CHST6, CHST9, EDEM1, EDEM2, ENOSF1, EXT1, FABP5, FUT10, GAA, GALE, GAPDH, GBA2, GPD1, GSTO1, GSTO2, GUSB, HK2, IDH2, IDNK, LOC100138271, LOC785216, MAN2C1, MAPK14, MPI, NPY1R, PDHA2, PGD, PGM2, PHKA2, PIK3CA, POFUT1, PPP1CC, PPP1R3D, PPP4R3B, PTGES3, SLC23A2, SLC37A4
Bos_taurus	protein phosphorylation	7/1729	53/16506	0.4978167083246811	1.0	DNA	AAK1, CDK1, CSNK2A1, CSNK2A2, PRKACA, RELN, ROCK1
Bos_taurus	insulin receptor signaling pathway	7/1729	53/16506	0.4978167083246811	1.0	DNA	BCAR3, FER, GRB14, IRS4, PIK3CA, PIK3R1, RHOQ
Bos_taurus	phosphatidylinositol phosphate biosynthetic process	7/1729	53/16506	0.4978167083246811	1.0	DNA	ITPKB, PIK3CA, PIK3CG, PIK3R1, SMG1, SOCS4, TMEM150A
Bos_taurus	alpha-amino acid biosynthetic process	7/1729	53/16506	0.4978167083246811	1.0	DNA	ASNS, BHMT, BHMT2, CTH, OTC, SDSL, SRR
Bos_taurus	cellular response to ketone	7/1729	53/16506	0.4978167083246811	1.0	DNA	ACACA, AQP1, CFTR, CREB1, JAK2, LARP1, TNFSF4
Bos_taurus	negative regulation of proteolysis involved in cellular protein catabolic process	7/1729	53/16506	0.4978167083246811	1.0	DNA	CAMLG, CSNK2A2, GIPC1, NOP53, PML, PSMF1, RYBP
Bos_taurus	protein folding	18/1729	149/16506	0.5013176293485873	1.0	DNA	BAG1, CHORDC1, CLU, DNAJA4, DNAJB4, DNAJB7, DNAJC1, ERO1A, ERO1B, HSPA14, HSPA4, HSPH1, NUDC, NUDCD3, PDIA3, PTGES3, TBCC, TRAP1
Bos_taurus	regulation of generation of precursor metabolites and energy	12/1729	96/16506	0.5025368365993182	1.0	DNA	ALDOB, CDK1, EP300, GPD1, IGF1, NOP53, PIK3CA, PPP1R3D, PPP1R3E, PRKACA, SIRT6, TRAP1
Bos_taurus	protein-DNA complex assembly	12/1729	96/16506	0.5025368365993182	1.0	DNA	ASF1B, CENPO, CENPP, DAXX, H2AFY, KAT6B, NASP, RAD52, SHPRH, TAF7L, TAF8, UBN1
Bos_taurus	epithelial cell proliferation	18/1729	150/16506	0.5037912489201019	1.0	DNA	CCL5, CD34, CEBPB, CLDN18, CYP7B1, EYA1, FGFR2, GLI2, IFT57, MAP2K2, MTA3, MTSS1, PPARD, PURA, RASGRF1, SFN, TNFSF11, TP63
Bos_taurus	regulation of epidermis development	7/1729	54/16506	0.5041949296341041	1.0	DNA	GRHL2, NCOA3, NUMA1, ROCK1, SFN, TP63, TRIM16
Bos_taurus	cholesterol transport	7/1729	54/16506	0.5041949296341041	1.0	DNA	ARL8B, CFTR, LIMA1, NPC1L1, STARD5, VPS4A, VPS52
Bos_taurus	response to dsRNA	7/1729	54/16506	0.5041949296341041	1.0	DNA	IFNB1, IFNB3, IRF3, LOC784525, LOC787343, NOD2, TICAM1
Bos_taurus	DNA-templated transcription, initiation	7/1729	54/16506	0.5041949296341041	1.0	DNA	CCNH, CDK7, CRCP, GTF3C1, TAF7L, TAF8, TFB2M
Bos_taurus	negative regulation of cell cycle G2/M phase transition	7/1729	54/16506	0.5041949296341041	1.0	DNA	BABAM2, CDK1, MBTPS2, MRE11, NOP53, VPS4A, ZNF830
Bos_taurus	response to light stimulus	26/1729	220/16506	0.505565361206739	1.0	DNA	AQP1, ATOH7, BCL2, BHLHE40, CAT, EGFR, EP300, ERCC4, EXT1, FOXB1, GNGT1, GRIN2A, GUCA1A, KRAS, LRRN4, MAPK14, NR2F6, PIK3R1, PML, POLK, PPP1CC, RCVRN, RGS9, SIRT6, SLC24A4, SYNGAP1
Bos_taurus	negative regulation of leukocyte cell-cell adhesion	12/1729	98/16506	0.5100904528773544	1.0	DNA	ADTRP, ARG1, CEBPB, CLEC4G, CTLA4, GLMN, GPNMB, MIA3, PLA2G2E, PTPN22, SDC4, WNK1
Bos_taurus	epithelial to mesenchymal transition	7/1729	55/16506	0.5112827805932754	1.0	DNA	EPB41L5, HEYL, ROCK1, RTN4, SLC39A6, SMAD4, TGFBR3
Bos_taurus	nucleic acid phosphodiester bond hydrolysis	7/1729	55/16506	0.5112827805932754	1.0	DNA	DNASE1L3, ERI1, EXOSC7, EXOSC9, FOXL2, MRE11, RCL1
Bos_taurus	protein localization to cilium	7/1729	55/16506	0.5112827805932754	1.0	DNA	ARL13B, ATP6V1D, CC2D2A, CPLANE1, DYNC2H1, INVS, TCTN2
Bos_taurus	response to glucose	7/1729	55/16506	0.5112827805932754	1.0	DNA	CYP7A1, FKBP1B, HNF4A, KCNB1, PIK3CA, PRKACA, SMAD2
Bos_taurus	regulation of protein localization	73/1729	648/16506	0.5125765116341612	1.0	DNA	AAK1, ABHD17B, ACTN2, ADTRP, AKAP5, ANKRD1, ATCAY, BAG4, BCL2, BICD1, C15H11orf65, CCL5, CDH1, CDK1, CFTR, CLDN18, DNAJC1, EDEM1, EDEM2, EGFR, EP300, EPB41L5, F2R, F2RL2, FIS1, FKBP1B, GNAS, GNL3, GPR68, GSN, HNF4A, ICE1, IER3IP1, IGF1, KCNB1, KRT5, LATS2, MAPK14, MYH10, MYO18A, NDUFAF2, NUMA1, OAZ2, PCNT, PIK3CA, PIK3R1, PRKACA, PTPN22, RANGAP1, REST, RHOQ, RTN4, SFN, SH3TC2, SIRT6, STX10, SYCP1, SYT11, TLR2, TM7SF3, TM9SF4, TMED2, TMEM132A, TMEM231, TMEM35A, TP53INP2, UBXN2B, USP8, VCPIP1, VPS35, VPS4A, XPO1, ZDHHC2
Bos_taurus	actin filament organization	27/1729	228/16506	0.5126160187094961	1.0	DNA	ACTA2, ACTL8, ACTN1, ARRB1, BCL2, CATIP, CNN3, DIAPH3, ELMO2, EMP2, GAS7, GSN, IQGAP1, IQGAP2, LIMA1, MICAL1, MYO5B, NEB, NRAP, PPP1R9A, PSTPIP1, RHOF, RHOQ, RHOT1, TMOD1, TMSB4X, TPM3
Bos_taurus	carbohydrate derivative biosynthetic process	36/1729	311/16506	0.5126934343896883	1.0	DNA	ACACA, ACAN, ACAT1, ACSL5, ACSS2, ADK, AMPD1, ATP5F1B, B3GNT7, CHST13, CHST6, CHST9, DCTD, DPM1, EXT1, GAL3ST1, GLCE, IGF1, LOC107132045, MLYCD, MPI, NME5, PAICS, PANK1, PDHA2, PGM2, PNP, PPAT, PRPS2, PXYLP1, SRD5A3, TKT, TRMT12, TYW5, UNG, UPP2
Bos_taurus	developmental maturation	19/1729	158/16506	0.5132628348575219	1.0	DNA	ADGRB3, BCL2, BFSP2, CATSPER2, CATSPER4, CDH5, CFTR, ELSPBP1, FZD5, HEATR3, L3MBTL3, LGI4, LYL1, MBTPS2, PABPC1L, PRKACA, SLC24A4, TMIGD1, TRPC4AP
Bos_taurus	nuclear export	13/1729	104/16506	0.518503120163814	1.0	DNA	CSE1L, LOC511386, NCBP2, NOL6, NUP107, NUP133, PRKACA, SFN, SSB, STRADA, THOC2, XPO1, XPOT
Bos_taurus	regulation of muscle contraction	13/1729	105/16506	0.5209751611080715	1.0	DNA	ACE2, ADRA1B, ATP2B1, BMP10, CALM3, CHRNB4, EDN1, F2R, FKBP1B, PKP2, SUMO1, TMEM38A, TNNI3K
Bos_taurus	respiratory chain complex IV assembly	4/1729	27/16506	0.5212926441842125	1.0	DNA	COX14, COX15, COX20, TACO1
Bos_taurus	regulation of homotypic cell-cell adhesion	4/1729	27/16506	0.5212926441842125	1.0	DNA	CCL5, EMILIN2, JAK2, TNFSF11
Bos_taurus	protein sumoylation	4/1729	27/16506	0.5212926441842125	1.0	DNA	EYA1, NSMCE2, RANGAP1, SUMO1
Bos_taurus	inner mitochondrial membrane organization	4/1729	27/16506	0.5212926441842125	1.0	DNA	APOO, OPA1, SAMM50, TIMM13
Bos_taurus	positive regulation of DNA-templated transcription, elongation	4/1729	27/16506	0.5212926441842125	1.0	DNA	CDK13, ELL2, ELL3, LEO1
Bos_taurus	regulation of myelination	4/1729	27/16506	0.5212926441842125	1.0	DNA	CTSC, LGI4, MAG, TNFRSF1B
Bos_taurus	mesoderm development	4/1729	27/16506	0.5212926441842125	1.0	DNA	EPB41L5, EXT1, NUP133, TCF15
Bos_taurus	ovarian follicle development	4/1729	27/16506	0.5212926441842125	1.0	DNA	BCL2, CEBPB, FOXL2, SMAD4
Bos_taurus	RNA phosphodiester bond hydrolysis	4/1729	27/16506	0.5212926441842125	1.0	DNA	ERI1, EXOSC7, EXOSC9, RCL1
Bos_taurus	regulation of T cell cytokine production	4/1729	27/16506	0.5212926441842125	1.0	DNA	ARG1, FZD5, TNFRSF1B, TRAF6
Bos_taurus	myotube cell development	4/1729	27/16506	0.5212926441842125	1.0	DNA	ACTA2, ACTN1, BCL2, IGF1
Bos_taurus	epithelial cilium movement involved in extracellular fluid movement	4/1729	27/16506	0.5212926441842125	1.0	DNA	AQP4, CCDC40, CFAP43, NME5
Bos_taurus	embryonic hindlimb morphogenesis	4/1729	27/16506	0.5212926441842125	1.0	DNA	GNAS, RARB, TP63, WNT7A
Bos_taurus	carbohydrate transmembrane transport	4/1729	27/16506	0.5212926441842125	1.0	DNA	DHRS7C, MAPK14, SLC27A1, SLC2A10
Bos_taurus	monosaccharide transmembrane transport	4/1729	27/16506	0.5212926441842125	1.0	DNA	DHRS7C, MAPK14, SLC27A1, SLC2A10
Bos_taurus	regulation of protein autophosphorylation	4/1729	27/16506	0.5212926441842125	1.0	DNA	GPNMB, MRE11, RAP2B, TOM1L1
Bos_taurus	ameboidal-type cell migration	20/1729	166/16506	0.5229520652030928	1.0	DNA	ADTRP, AMOT, ANLN, AQP1, CDH5, DAAM2, EDN1, EMP2, EPB41L5, FAT2, GIPC1, IQGAP1, ITGB4, MIA3, MIXL1, PML, PPARD, ROCK1, SEMA4C, SMAD4
Bos_taurus	establishment of protein localization to membrane	20/1729	166/16506	0.5229520652030928	1.0	DNA	ATAD1, ATP13A1, CAMLG, EMC4, EMC8, HSPA4, LRRC7, NACA, NECTIN3, RAB8B, RILPL1, SAMM50, SRP14, SYS1, TIMM13, TRAM2, VPS35, WNK1, ZDHHC18, ZDHHC2
Bos_taurus	amide transport	13/1729	106/16506	0.5238743669570576	1.0	DNA	ABCC1, AQP1, CLTRN, EDN1, FKBP1B, GPR119, GPR68, SLC14A1, SLC14A2, SLC15A3, SLC25A32, SLC27A1, SMAD2
Bos_taurus	regulation of system process	38/1729	331/16506	0.525854632709929	1.0	DNA	ACE2, ADRA1B, AKAP9, AQP1, ATP2B1, BMP10, BVES, CACNA1D, CALM3, CHRNB4, CTSC, DMD, EDN1, EMP2, F2R, FABP5, FKBP1B, GAA, GCH1, GNAS, GTF2IRD1, HCN4, IGF1, MAG, MYL2, PKP2, RELN, ROCK1, SCN1B, SMAD4, SUMO1, TIFAB, TMEM38A, TMEM65, TNFRSF1B, TNNI3K, WNK1, WNT7A
Bos_taurus	negative regulation of mononuclear cell proliferation	8/1729	61/16506	0.5262368709675946	1.0	DNA	ARG1, CEBPB, CLEC4G, CTLA4, GLMN, GPNMB, PLA2G2E, SDC4
Bos_taurus	axis specification	8/1729	61/16506	0.5262368709675946	1.0	DNA	ARL13B, EPB41L5, FZD5, RIPPLY1, SMAD2, SMAD4, TMED2, WNT7A
Bos_taurus	regulation of Ras protein signal transduction	20/1729	168/16506	0.5262893598778398	1.0	DNA	ARRB1, CADM4, CYTH1, DENND4B, DGKI, DLC1, EPHB2, F2R, F2RL2, IGF1, ITPKB, KCTD10, KRAS, LPAR2, PIK3CG, RASAL3, RASGRF1, RGL2, SSX2IP, SYNGAP1
Bos_taurus	organophosphate catabolic process	13/1729	107/16506	0.5271849859880833	1.0	DNA	ACAT1, ENTPD4, ENTPD7, FITM2, GDA, GPD1, LOC531462, MLYCD, PLA2G4F, PLBD1, SMPD2, SMPDL3A, UPP2
Bos_taurus	cellular response to heat	4/1729	28/16506	0.5293649762068573	1.0	DNA	CLPB, DAXX, PRKACA, SUMO1
Bos_taurus	positive regulation of peptidyl-serine phosphorylation of STAT protein	4/1729	28/16506	0.5293649762068573	1.0	DNA	IFNB1, IFNB3, LOC784525, LOC787343
Bos_taurus	cell-cell adhesion mediated by cadherin	4/1729	28/16506	0.5293649762068573	1.0	DNA	CDH1, CDH26, CDH5, FER
Bos_taurus	extracellular transport	4/1729	28/16506	0.5293649762068573	1.0	DNA	AQP4, CCDC40, CFAP43, NME5
Bos_taurus	regulation of DNA-templated transcription in response to stress	4/1729	28/16506	0.5293649762068573	1.0	DNA	ATF6, CEBPB, CREB3L3, MBTPS2
Bos_taurus	vasculature development	4/1729	28/16506	0.5293649762068573	1.0	DNA	AQP1, CDH5, STRA6, TMEM231
Bos_taurus	triglyceride homeostasis	4/1729	28/16506	0.5293649762068573	1.0	DNA	FITM2, HNF4A, MED13, RORA
Bos_taurus	behavioral defense response	4/1729	28/16506	0.5293649762068573	1.0	DNA	BCL2, BRINP1, EP300, GNG7
Bos_taurus	acylglycerol homeostasis	4/1729	28/16506	0.5293649762068573	1.0	DNA	FITM2, HNF4A, MED13, RORA
Bos_taurus	negative regulation of smoothened signaling pathway	4/1729	28/16506	0.5293649762068573	1.0	DNA	GLI2, GPR161, PRKACA, TMED2
Bos_taurus	transcription initiation from RNA polymerase II promoter	4/1729	28/16506	0.5293649762068573	1.0	DNA	CCNH, CDK7, TAF7L, TAF8
Bos_taurus	cellular response to carbohydrate stimulus	4/1729	28/16506	0.5293649762068573	1.0	DNA	CYP7A1, KCNB1, PIK3CA, PRKACA
Bos_taurus	cellular macromolecule biosynthetic process	79/1729	706/16506	0.5297516145720356	1.0	DNA	ACAN, ARID4A, C5AR1, CCNA2, CCNH, CEBPB, CHST13, CHST9, CRCP, CREB1, DAP3, EDN1, EIF2AK2, ELAC1, ELL2, ELL3, EP300, EXT1, GATA1, GCM1, GCM2, GFM2, GLCE, GTF2H1, GTF2IRD1, GTF3C1, HIPK3, HNF4A, ICE1, IGF1, JAK2, LIG1, LOC101906221, LOC107132485, LTN1, MAPK14, MCM8, MED4, MRPL17, MRPL3, MRPL44, MRPL47, MRPS30, MRPS6, NASP, NCBP2, ORC2, ORC6, PDF, PGM2, PIK3R1, POLE4, POLK, POLR2B, POLR3E, PTGES3, PTGR1, PXYLP1, REPIN1, REV3L, RFC5, RPAP2, RPL10A, RPL15, RPL32, RPL5, RPL8, RPS15A, RPS17, RPS20, RPS27L, RPS3, SMAD4, SYCP1, TAF8, TP63, TUFM, ZC3H15, ZNF830
Bos_taurus	nucleosome assembly	8/1729	62/16506	0.5303218246063693	1.0	DNA	ASF1B, CENPP, DAXX, H2AFY, KAT6B, NASP, SHPRH, UBN1
Bos_taurus	myelination	8/1729	62/16506	0.5303218246063693	1.0	DNA	BCAS1, CMTM8, GAL3ST1, LGI4, MAP2K2, MPZ, ORMDL1, TMEM163
Bos_taurus	learning or memory	20/1729	170/16506	0.5307121143988192	1.0	DNA	ADGRB3, ARL6IP5, ATAD1, BRINP1, CAMK4, CREB1, DGKI, EN1, EP300, EPHB2, FOXB1, GRIN2A, KRAS, LRRN4, RELN, STRA6, SYNGAP1, SYT11, TACO1, TIFAB
Bos_taurus	myeloid leukocyte differentiation	13/1729	108/16506	0.5308906295131242	1.0	DNA	BATF3, CAMK4, CCR7, CLPB, CREB1, DIAPH3, GATA1, GPR68, IREB2, L3MBTL3, MAPK14, PIK3R1, TRAF6
Bos_taurus	negative regulation of leukocyte proliferation	8/1729	63/16506	0.5350739835420482	1.0	DNA	ARG1, CEBPB, CLEC4G, CTLA4, GLMN, GPNMB, PLA2G2E, SDC4
Bos_taurus	telomere organization	8/1729	63/16506	0.5350739835420482	1.0	DNA	ERCC4, MRE11, NSMCE2, PTGES3, SIRT6, SPDYA, TERF2IP, ZNF827
Bos_taurus	cell cycle phase transition	14/1729	114/16506	0.5376469301539066	1.0	DNA	AKAP8L, BCL2, CALM3, CCNA2, CCND3, CCNG2, CCNJL, CDK1, CDK14, CHEK2, LATS2, MTA3, NPAT, SPDYA
Bos_taurus	cellular response to molecule of bacterial origin	14/1729	114/16506	0.5376469301539066	1.0	DNA	ANKRD1, CXCL3, FZD5, JAK2, LITAF, MAPK14, NOD2, NUGGC, PDCD4, TLR10, TLR2, TLR6, TNFRSF1B, TNFSF4
Bos_taurus	regulation of natural killer cell activation	4/1729	29/16506	0.5387010772940647	1.0	DNA	DCAF15, JAK2, PGLYRP2, TICAM1
Bos_taurus	pyrimidine ribonucleotide metabolic process	4/1729	29/16506	0.5387010772940647	1.0	DNA	ENTPD4, ENTPD7, NME5, UPP2
Bos_taurus	positive regulation of dephosphorylation	4/1729	29/16506	0.5387010772940647	1.0	DNA	CALM3, CDH5, DLC1, ROCK1
Bos_taurus	regulation of alpha-beta T cell proliferation	4/1729	29/16506	0.5387010772940647	1.0	DNA	CLEC4G, JAK2, PTPN22, RASAL3
Bos_taurus	regulation of oxidative stress-induced cell death	4/1729	29/16506	0.5387010772940647	1.0	DNA	FBXO7, NME5, SFPQ, UBQLN1
Bos_taurus	zymogen activation	4/1729	29/16506	0.5387010772940647	1.0	DNA	CD5L, CD6, CTSC, PRSS12
Bos_taurus	nuclear membrane organization	4/1729	29/16506	0.5387010772940647	1.0	DNA	AKAP8L, REEP4, TOR1AIP1, UBXN2B
Bos_taurus	negative regulation of insulin secretion	4/1729	29/16506	0.5387010772940647	1.0	DNA	FKBP1B, KCNB1, NDUFAF2, REST
Bos_taurus	positive regulation of T cell migration	4/1729	29/16506	0.5387010772940647	1.0	DNA	CCL5, DOCK8, OXSR1, WNK1
Bos_taurus	transcription by RNA polymerase III	4/1729	29/16506	0.5387010772940647	1.0	DNA	CRCP, GTF3C1, ICE1, POLR3E
Bos_taurus	positive regulation of response to endoplasmic reticulum stress	4/1729	29/16506	0.5387010772940647	1.0	DNA	ATF6, PIK3R1, RNFT2, UBQLN1
Bos_taurus	cell maturation	14/1729	115/16506	0.5400117817003246	1.0	DNA	ADGRB3, BCL2, BFSP2, CATSPER2, CATSPER4, CFTR, ELSPBP1, FZD5, HEATR3, L3MBTL3, LGI4, PABPC1L, PRKACA, TMIGD1
Bos_taurus	vacuole organization	14/1729	116/16506	0.542755475238996	1.0	DNA	ATG12, ATG13, BECN2, DNAJC16, EXT1, GAA, MAP1LC3A, MAP1LC3C, TP53INP2, TRAF6, UBQLN1, UBXN2B, VPS16, VPS4A
Bos_taurus	cellular nitrogen compound metabolic process	265/1729	2448/16506	0.5432549852938485	1.0	DNA	ABCB10, ACACA, ACAT1, ACSL5, ACSS2, ADK, ADPGK, AK7, AKAP8L, ALDH1L1, ALDOB, AMPD1, ANKRD34C, ARG1, ARID4A, ARL6IP5, ASNS, ATP5F1B, BAAT, BABAM2, BCDIN3D, BHMT, BTD, BYSL, C1D, C5AR1, C7H19orf57, CARS, CASC3, CCNA2, CCNH, CDK13, CDK7, CDKAL1, CEBPB, CHEK2, CHERP, CMTR2, COX15, CPD, CPXM1, CRCP, CREB1, CSNK2A1, CSNK2A2, DAP3, DCTD, DDC, DDX11, DDX56, DIS3, DLST, DNASE1L3, DROSHA, EDN1, EID3, EIF2AK2, ELAC1, ELL2, ELL3, ENDOV, ENPP4, ENTPD4, ENTPD7, EP300, ERCC4, ERI1, ESF1, EXOSC7, EXOSC9, EYA1, EYA2, FANCM, FAR2, FITM2, FOXL2, GAL3ST1, GAPDH, GATA1, GBA2, GCH1, GCM1, GCM2, GDA, GFM2, GINS3, GNAS, GPATCH1, GRIN2A, GSTO1, GSTO2, GTF2H1, GTF2IRD1, GTF3C1, HIPK3, HK2, HM13, HMOX2, HNF4A, ICE1, IMMP1L, INTS2, INTS9, IREB2, JAK2, KARS, KDM1B, LARP6, LEO1, LIG1, LOC101906221, LOC107132228, LOC107132485, LOC530653, LOC531462, LOC785216, LSM1, LSM7, MAPK14, MARF1, MARS2, MCM8, MED4, MLH3, MLYCD, MND1, MORF4L1, MPI, MRE11, MRPL17, MRPL3, MRPL44, MRPL47, MRPS30, MRPS6, MSH3, MTERF1, MYO18A, NADK2, NCBP2, NEIL1, NME5, NOD2, NOL6, NOL8, NOP2, NOP53, NSA2, NSMCE2, NSUN4, OPA1, ORC2, ORC6, ORMDL1, ORMDL2, OTC, OXSM, PAICS, PANK1, PAPOLG, PARN, PDF, PDHA2, PGM2, PIK3R1, PLPP1, PNP, POLK, POLR2B, POLR3E, PPAT, PRIM1, PRKACA, PRMT9, PRPF18, PRPF38A, PRPS2, PSENEN, PTBP3, PTGES3, PTGR1, RAD21L1, RAD52, RAD54L, RAG2, RARS, RBFOX2, RBMX2, RCL1, REV3L, RFC5, RHOQ, RORA, RPAP2, RPL10A, RPL15, RPL32, RPL5, RPL8, RPP25, RPS15A, RPS17, RPS20, RPS27L, RPS3, RTF2, RTRAF, SAMD4A, SAP18, SF3B5, SF3B6, SFPQ, SGMS1, SIRT6, SMAD4, SMC3, SMG1, SMG8, SMNDC1, SMPD2, SMPDL3A, SMS, SNRNP35, SNRPE, SPDYA, SPTLC2, SRPK2, SRSF11, SSB, SUB1, SUCLA2, SYCP1, TAF7L, TAF8, TDG, TERF2IP, TET3, TFB2M, THOC2, TNP1, TP53RK, TP63, TRIM2, TRMT12, TRMT9B, TSN, TYW5, U2AF1L4, UBR2, UNG, UPF3A, UPP2, URB1, UROC1, USP49, VCPIP1, WDR33, XRN1, YARS2, YJU2, ZC3H15, ZC3H7A, ZCRB1, ZNF827, ZNF830
Bos_taurus	regulation of chromosome separation	8/1729	65/16506	0.5464113406232586	1.0	DNA	ANAPC4, CSNK2A1, CSNK2A2, KNL1, MOS, NSMCE2, NUMA1, TTK
Bos_taurus	cartilage development	8/1729	65/16506	0.5464113406232586	1.0	DNA	CNMD, EDN1, EXT1, GNAS, MATN3, OGN, RARB, SNORC
Bos_taurus	regulation of protein metabolic process	148/1729	1352/16506	0.5469405900563519	1.0	DNA	ABCB10, ADNP, ADTRP, AKAP9, ARRB1, ASB11, ATG13, BAG4, BBS7, BCAR3, BCL2, BTBD8, CADM4, CALM3, CAMLG, CASC3, CCDC88C, CCL5, CCND3, CCR7, CDC20B, CDH5, CDK2AP1, CDON, CHEK2, CLU, CPEB3, CPEB4, CREBL2, CSNK2A1, CSNK2A2, CTDSP1, CYFIP2, DAXX, DHX29, DIP2B, DLC1, DNAJC1, EDN1, EGFR, EIF2AK2, EIF2AK4, ELAC1, EMP2, EP300, EPHB2, EXOSC7, EXOSC9, F2R, FAM161A, FANCM, FER, FGF18, FKBP1B, FOXL2, GAPDH, GATA1, GIPC1, GLMN, GNL3, GPNMB, GRIN2A, GSN, HPN, IFNB1, IFNB3, IFT57, IGF1, IL6R, IREB2, ITPKB, JAK2, KRAS, L3MBTL3, LARP1, LARP6, LOC784525, LOC787343, LTN1, MELTF, MICAL1, MOB1A, MOB3C, MRE11, MYDGF, NCBP2, NKD1, NOD2, NOP53, OAZ2, PGF, PHF20, PIK3CA, PIK3CG, PIWIL1, PML, PPEF2, PRKACA, PSMF1, PTPN22, PXYLP1, RAP2B, RCN3, RELN, RGP1, RICTOR, RMND1, RNF139, RNFT2, ROCK1, RPS3, RTN4, RYBP, SAMD4A, SIRT6, SLC2A10, SMG8, SOCS4, SSB, SSH1, STAT1, STRADA, TACO1, TERF2IP, TIPARP, TLR7, TLR8, TMED2, TMEM132A, TNFRSF1B, TNP1, TNRC6A, TOM1L1, TRAP1, TRIM2, TSPAN17, UBQLN1, UPF3A, USP16, USP4, USP8, VPS35, WDFY2, WNK1, WNT7A, XPO1, YWHAB, ZDHHC2
Bos_taurus	cellular response to nitrogen compound	31/1729	269/16506	0.5472028207281409	1.0	DNA	AKAP9, AQP1, CDH1, CEBPB, CFTR, CPEB3, CPEB4, DAXX, DDX11, EDN1, EP300, GNAS, GPD1, HCN4, IGF1, LARP1, NOD2, PIK3CG, PIK3R1, PRKACA, PTPN22, RAP1B, RRAGD, RTF2, SSH1, STAT1, SYAP1, TLR6, TMEM38A, UBR1, UBR2
Bos_taurus	cytoskeleton organization	86/1729	774/16506	0.5477109591348646	1.0	DNA	ACTN1, ACTN2, AKAP11, AKAP9, AMOT, ANLN, AQP1, ARHGAP10, ARRB1, ASB2, BFSP2, BICD1, CC2D2A, CCDC40, CCDC88C, CDK1, CEP350, CFAP43, CFAP97D1, CHEK2, CKAP5, CLIP1, CNN3, CXADR, DAAM2, DCX, DIAPH3, DLC1, DOCK2, EHD2, EPB41L3, EPB41L5, FER, FHOD3, FITM2, FMNL2, FMNL3, FRMD3, GAPDH, HAUS8, HDGFL3, KATNAL1, KIFC1, KRAS, KRT33A, KRT5, KRT6A, KRT71, KRT72, KRT74, LDB3, LIMCH1, MAP10, MAP6, MAP7D1, MAST4, MELK, MOS, MYH10, MYH14, MYLK3, MYO18A, MYOZ1, MYPN, NCKAP5L, NDE1, NUDC, NUMA1, PCNT, PHACTR2, PIK3CA, PKP2, PLEK2, RHOQ, RICTOR, ROCK1, SMC3, SSH1, TBCK, TLN1, TMOD1, TPX2, TUBE1, TUBGCP6, UBXN2B, ZMYM4
Bos_taurus	regulation of catecholamine secretion	4/1729	30/16506	0.5491311462411592	1.0	DNA	SYT1, SYT11, SYT15, SYT17
Bos_taurus	collagen catabolic process	4/1729	30/16506	0.5491311462411592	1.0	DNA	MMP15, MMP17, MMP19, MMP7
Bos_taurus	cell volume homeostasis	4/1729	30/16506	0.5491311462411592	1.0	DNA	AQP1, AQP4, OXSR1, WNK1
Bos_taurus	cell-cell fusion	4/1729	30/16506	0.5491311462411592	1.0	DNA	ADGRB3, CDON, DOCK2, GCM1
Bos_taurus	negative regulation of G protein-coupled receptor signaling pathway	4/1729	30/16506	0.5491311462411592	1.0	DNA	ARRB1, BECN2, CCL5, YWHAB
Bos_taurus	porphyrin-containing compound metabolic process	4/1729	30/16506	0.5491311462411592	1.0	DNA	ABCB10, COX15, HMOX2, IREB2
Bos_taurus	positive regulation of RNA splicing	4/1729	30/16506	0.5491311462411592	1.0	DNA	NCL, PIK3R1, RBM20, UPF3A
Bos_taurus	DNA duplex unwinding	4/1729	30/16506	0.5491311462411592	1.0	DNA	DDX11, GINS3, MCM8, PURA
Bos_taurus	acidic amino acid transport	4/1729	30/16506	0.5491311462411592	1.0	DNA	ARL6IP5, GIPC1, SLC1A6, SLC7A14
Bos_taurus	syncytium formation by plasma membrane fusion	4/1729	30/16506	0.5491311462411592	1.0	DNA	ADGRB3, CDON, DOCK2, GCM1
Bos_taurus	regulation of protein kinase B signaling	22/1729	188/16506	0.5496096364520557	1.0	DNA	BAG4, CAT, CCL5, EGFR, F2R, FER, IGF1, JAK2, MYDGF, NOP53, OSBPL8, PHLPP1, PIK3CA, PIK3CG, PPARD, RCN3, RELN, RGL2, RICTOR, RRAS, RTN4, TNFSF11
Bos_taurus	positive regulation of secretion by cell	22/1729	188/16506	0.5496096364520557	1.0	DNA	ANKRD1, CFTR, CREB1, EDN1, F2RL2, GNAS, GPR158, GPR68, IER3IP1, IGF1, MYH10, MYO18A, PRKACA, SDC4, SMAD4, SNX4, SYT1, TLR2, TM7SF3, TMEM132A, TNFSF11, VPS4A
Bos_taurus	cellular ion homeostasis	55/1729	490/16506	0.5498744437768514	1.0	DNA	ADRA1B, ATP13A1, ATP13A3, ATP2B1, ATP2C2, ATP5F1B, BCL2, C5AR1, C5AR2, CACNA1D, CCL5, CCR7, CDH23, CDH5, CFTR, CHERP, CHRNA7, CNNM4, CTRC, DHRS7C, EDN1, ERO1A, F2R, FIS1, FKBP1B, FRRS1, FTMT, GCM2, GRIN2A, IREB2, LAMP2, MICU3, NUBP1, PLCB4, PLCZ1, PML, PRND, PTGER1, RMDN3, SLC24A4, SLC30A5, SLC30A9, SLC34A2, SLC37A4, SLC39A6, SMAD3, SMAD4, STIM1, STIM2, TACR1, TM9SF4, TMEM178A, TMEM38A, TRPC5, WNK1
Bos_taurus	positive regulation of protein metabolic process	88/1729	791/16506	0.5516462213116069	1.0	DNA	ABCB10, ADTRP, AKAP9, ARRB1, ASB11, BAG4, BBS7, BCAR3, BCL2, CALM3, CCL5, CCND3, CCR7, CDC20B, CDH5, CDK2AP1, CDON, CLU, CREBL2, CSNK2A1, CYFIP2, DAXX, DHX29, DIP2B, DLC1, EGFR, EMP2, F2R, FAM161A, FANCM, FGF18, FOXL2, GATA1, GNL3, GPNMB, GSN, HPN, IFNB1, IFNB3, IFT57, IGF1, IL6R, JAK2, KRAS, L3MBTL3, LARP1, LARP6, LOC784525, LOC787343, MELTF, MOB1A, MOB3C, MRE11, MYDGF, NKD1, NOD2, NOP53, OAZ2, PGF, PHF20, PML, PTPN22, PXYLP1, RAP2B, RCN3, RELN, RICTOR, RMND1, RNF139, RNFT2, SAMD4A, SIRT6, SLC2A10, SOCS4, SSB, STAT1, STRADA, TIPARP, TNFRSF1B, TNP1, TOM1L1, UBQLN1, UPF3A, USP16, USP8, VPS35, WDFY2, WNT7A
Bos_taurus	carbohydrate derivative metabolic process	71/1729	635/16506	0.5518897747801002	1.0	DNA	ACACA, ACAN, ACAT1, ACSL5, ACSS2, ADAMTS12, ADK, ADPGK, ALDOB, AMPD1, AOAH, ATP5F1B, B3GNT7, BAAT, CHI3L2, CHST13, CHST4, CHST6, CHST9, DCTD, DLST, DPM1, EDEM1, EDEM2, ENPP4, ENTPD4, ENTPD7, EOGT, EXT1, FAR2, FITM2, GAL3ST1, GAPDH, GBA2, GDA, GLCE, GPD1, GUSB, HK2, IGF1, LOC100138271, LOC107132045, LOC530653, LOC531462, MLYCD, MPI, NME5, OPA1, OXSM, PAICS, PANK1, PDHA2, PGD, PGLYRP2, PGM2, PNP, PPAT, PRKCSH, PRPS2, PXYLP1, RHOQ, RORA, SGSH, SRD5A3, SUCLA2, SULF2, TKT, TRMT12, TYW5, UNG, UPP2
Bos_taurus	RNA catabolic process	15/1729	123/16506	0.5528121168794774	1.0	DNA	CASC3, DIS3, EXOSC7, EXOSC9, LSM1, LSM7, NCBP2, PARN, RPS15A, SAMD4A, SMG1, SMG8, SSB, UPF3A, XRN1
Bos_taurus	negative regulation of cellular amide metabolic process	15/1729	123/16506	0.5528121168794774	1.0	DNA	CPEB3, CPEB4, EIF2AK2, EIF2AK4, EXOSC7, EXOSC9, IGF1, LARP1, ORMDL1, ORMDL2, RNF139, ROCK1, RTN4, TNRC6A, TRIM2
Bos_taurus	muscle cell differentiation	9/1729	70/16506	0.5544712351474896	1.0	DNA	ASB2, BVES, GLMN, IFRD1, KRAS, MAPK14, RARB, RORA, SEMA4C
Bos_taurus	calcium ion transmembrane import into cytosol	9/1729	70/16506	0.5544712351474896	1.0	DNA	CACNA1D, CHERP, ERO1A, F2R, FKBP1B, GRIN2A, PLCB4, SLC24A4, TMEM38A
Bos_taurus	endocytic recycling	9/1729	70/16506	0.5544712351474896	1.0	DNA	EHD2, LRRC7, RAB17, RAB8B, SNX4, VPS13B, VPS35, VPS52, VTI1A
Bos_taurus	BMP signaling pathway	9/1729	70/16506	0.5544712351474896	1.0	DNA	BMP10, DLX3, EXT1, HIVEP1, PDCD4, RGMA, RGMB, SMAD4, TGFBR3
Bos_taurus	regulation of metabolic process	503/1729	4703/16506	0.5544947922068844	1.0	DNA	ABCB10, ACMSD, ACTA2, ADNP, ADTRP, AES, AKAP8L, AKAP9, AKIRIN2, ALDOB, ALK, ANKRD1, ANKRD23, ANKRD49, ARG1, ARID4A, ARNTL2, ARRB1, ASB11, ATAD1, ATCAY, ATF6, ATG13, ATMIN, ATOH7, ATP2B1, ATXN7L3B, BABAM2, BAG4, BATF3, BBS7, BCAR3, BCDIN3D, BCL2, BCOR, BHLHE40, BHLHE41, BICRA, BMP10, BNIP3L, BTBD8, BVES, C1D, C5AR1, C5AR2, C7H19orf67, CADM4, CALM3, CAMK4, CAMLG, CASC3, CC2D1B, CCDC88C, CCL5, CCNA2, CCND3, CCNH, CCR7, CD2, CD22, CD34, CD6, CDC20B, CDH1, CDH5, CDK1, CDK13, CDK14, CDK2AP1, CDK7, CDKN2A, CDON, CEBPB, CHD1, CHEK2, CHRNA7, CLU, CMKLR1, CNGB1, CNPY2, CNR2, COQ7, CPEB3, CPEB4, CREB1, CREB3, CREB3L2, CREB3L3, CREB5, CREBL2, CSNK2A1, CSNK2A2, CTDSP1, CTH, CYFIP2, CYP7A1, DAXX, DCAF5, DDX11, DDX56, DHX29, DIP2B, DLC1, DLX3, DLX4, DMRT2, DNAJA4, DNAJB4, DNAJC1, DROSHA, DUSP15, EBF4, EDN1, EED, EGFR, EIF2AK2, EIF2AK4, ELAC1, ELF5, ELL2, ELL3, EMP2, EN1, EP300, EPB41L5, EPCAM, EPHB2, ERC1, ERCC4, ERI1, ESRRB, EXOSC7, EXOSC9, EYA1, EYA2, F2R, FABP5, FAM161A, FAM98A, FANCM, FBXO7, FER, FGF18, FGFR2, FIGNL1, FIS1, FITM2, FKBP1B, FOXB1, FOXI1, FOXL2, FOXN4, FUBP1, FZD5, GABPB1, GALR3, GAPDH, GATA1, GCH1, GCHFR, GCM1, GCM2, GIPC1, GLI2, GLIS1, GLMN, GNAS, GNL3, GON4L, GPATCH3, GPD1, GPNMB, GPR119, GRHL2, GRIN2A, GSN, GTF2H1, GUCA1A, HCFC2, HEYL, HHLA2, HIVEP1, HK2, HMGN5, HNF4A, HNRNPDL, HPN, HR, HSD17B13, ICE1, IER2, IFNB1, IFNB3, IFT57, IGF1, IL16, IL6R, ING4, INSM2, IQGAP1, IREB2, IRF3, ITPKB, IZUMO2, JAK2, JMJD1C, KAT6B, KDM1B, KDM3A, KDM4B, KDM4C, KMT2B, KMT5A, KPNA7, KRAS, KSR2, L3MBTL2, L3MBTL3, LACTB, LARP1, LARP6, LBH, LEO1, LHX5, LIN37, LIN54, LITAF, LMO2, LOC100299757, LOC100336425, LOC101907883, LOC510613, LOC511386, LOC784038, LOC784525, LOC787343, LPAR2, LRP3, LRRC19, LSM1, LSM7, LTN1, LYL1, MAGEB1, MAP2K1, MAP2K2, MAPK14, MAPT, MARF1, MAX, MBTPS2, MC3R, MDFIC, MDM2, ME2, MED13, MED13L, MED20, MED21, MED26, MED4, MELTF, MEOX2, MICAL1, MIER3, MIXL1, MKX, MLXIP, MLYCD, MN1, MOB1A, MOB3C, MORF4L1, MRE11, MSH3, MTA3, MTERF1, MTMR9, MYDGF, MYOZ1, NCBP2, NCL, NCOA3, NEPN, NEUROD4, NFE2L1, NFX1, NKD1, NOD2, NOP53, NPAT, NR0B1, NR0B2, NR2F6, NR5A1, NUFIP1, NUGGC, OAZ2, ORMDL1, ORMDL2, PABPC1L, PANX2, PARN, PBX4, PCBP1, PDCD4, PGF, PGLYRP2, PHF19, PHF20, PHF6, PIFO, PIK3CA, PIK3CG, PIK3R1, PIWIL1, PKNOX2, PLA2R1, PLAG1, PLAGL1, PLAGL2, PML, POU1F1, PPARD, PPEF2, PPM1B, PPP1CC, PPP1R3D, PPP1R3E, PPP4R3B, PRKACA, PSIP1, PSMF1, PSPC1, PTBP3, PTGES3, PTPN22, PURA, PXYLP1, RAD52, RAG2, RALY, RAP2B, RARB, RBFOX2, RBM20, RBMS3, RCN3, RELN, REPIN1, REST, RETN, RFX2, RFX7, RFXAP, RGMA, RGP1, RHOQ, RICTOR, RIN3, RIPPLY1, RIPPLY2, RMND1, RNF135, RNF139, RNF152, RNF31, RNFT2, ROCK1, RORA, RPS15A, RPS3, RPS6KA3, RRAGD, RTN4, RTRAF, RYBP, SALL1, SALL4, SAMD1, SAMD4A, SAP18, SAP25, SAP30L, SETD7, SFN, SFPQ, SIN3B, SIRT5, SIRT6, SIX6, SKAP1, SKIL, SLC24A4, SLC27A1, SLC2A10, SLC30A9, SLC37A4, SLTM, SMAD2, SMAD3, SMAD4, SMC3, SMG1, SMG8, SNX4, SOCS4, SP4, SPINDOC, SPTLC2, SRPK2, SSB, SSH1, STAT1, STRADA, SUB1, SULF2, SUMO1, SYT11, TACO1, TAF8, TAPBP, TASP1, TCF12, TCF15, TCF4, TEAD3, TERF2IP, TET3, TGFBR3, TICAM1, TIPARP, TLR2, TLR6, TLR7, TLR8, TM6SF2, TMED2, TMEM132A, TMEM59, TNFRSF1B, TNFSF11, TNFSF4, TNFSF8, TNP1, TNRC6A, TOM1L1, TP53INP2, TP63, TRAF5, TRAF6, TRAP1, TRAT1, TRIL, TRIM16, TRIM2, TRIM23, TRPS1, TSC22D4, TSHZ2, TSPAN17, TYRP1, UBE2E1, UBQLN1, UPF3A, USP16, USP4, USP8, VPS13D, VPS35, WDFY2, WNK1, WNT7A, WWC3, WWOX, XPO1, XRN1, YAF2, YWHAB, ZBTB32, ZC3H7A, ZDHHC2, ZFP37, ZFP64, ZNF112, ZNF169, ZNF189, ZNF23, ZNF287, ZNF319, ZNF34, ZNF383, ZNF408, ZNF473, ZNF569, ZNF572, ZNF624, ZNF7, ZNF704, ZNF76, ZNF782, ZNF793, ZNF827
Bos_taurus	protein-containing complex localization	15/1729	124/16506	0.5547350265671824	1.0	DNA	AKAP9, AKIRIN2, CACNG7, DYNC2H1, GPHN, IFT57, LMNB2, LOC511386, LRRC7, PML, PURA, RELN, SSX2IP, VPS35, XPO1
Bos_taurus	positive regulation of leukocyte mediated cytotoxicity	9/1729	71/16506	0.5574848210348409	1.0	DNA	ARG1, BOLA, BOLA-NC1, KLRD1, LOC100336795, LOC100850276, MR1, RAET1G, ULBP17
Bos_taurus	cholesterol homeostasis	9/1729	71/16506	0.5574848210348409	1.0	DNA	CYP7A1, CYP7B1, HNF4A, LIMA1, MED13, NPC1L1, RALY, RORA, SLC37A4
Bos_taurus	regulation of cytokinesis	9/1729	71/16506	0.5574848210348409	1.0	DNA	BIRC6, CALM3, CIT, DCDC1, GIPC1, MAP10, RXFP3, VPS4A, WNK1
Bos_taurus	syncytium formation	4/1729	31/16506	0.5604939308141955	1.0	DNA	ADGRB3, CDON, DOCK2, GCM1
Bos_taurus	cellular response to transforming growth factor beta stimulus	4/1729	31/16506	0.5604939308141955	1.0	DNA	ANKRD1, EPB41L5, WNT7A, WWOX
Bos_taurus	spliceosomal snRNP assembly	4/1729	31/16506	0.5604939308141955	1.0	DNA	GEMIN2, GEMIN8, SNRPE, USP4
Bos_taurus	regulation of peptidyl-serine phosphorylation of STAT protein	4/1729	31/16506	0.5604939308141955	1.0	DNA	IFNB1, IFNB3, LOC784525, LOC787343
Bos_taurus	T cell differentiation in thymus	4/1729	31/16506	0.5604939308141955	1.0	DNA	BCL2, FZD5, MR1, RAG2
Bos_taurus	regulation of DNA damage response, signal transduction by p53 class mediator	4/1729	31/16506	0.5604939308141955	1.0	DNA	ANKRD1, ING4, KMT5A, PLA2R1
Bos_taurus	sterol homeostasis	9/1729	72/16506	0.561080309337693	1.0	DNA	CYP7A1, CYP7B1, HNF4A, LIMA1, MED13, NPC1L1, RALY, RORA, SLC37A4
Bos_taurus	purine nucleotide biosynthetic process	15/1729	127/16506	0.5625577231498267	1.0	DNA	ACACA, ACAT1, ACSL5, ACSS2, ADK, AMPD1, ATP5F1B, MLYCD, NME5, PAICS, PANK1, PDHA2, PPAT, PRPS2, UNG
Bos_taurus	neural precursor cell proliferation	9/1729	73/16506	0.5652271464214091	1.0	DNA	CDON, ELL3, FZD6, LHX5, MELK, NDE1, NEUROD4, RORA, WNT7A
Bos_taurus	cellular aromatic compound metabolic process	226/1729	2087/16506	0.5663285579759993	1.0	DNA	ABCB10, ACACA, ACAT1, ACSL5, ACSS2, ADK, ADPGK, AK7, AKAP8L, ALDH1L1, ALDOB, AMPD1, ANKRD34C, ARID4A, ATP5F1B, BAAT, BABAM2, BCDIN3D, BCL2, BYSL, C1D, C5AR1, C7H19orf57, CARS, CASC3, CCNA2, CCNH, CDK13, CDK7, CDKAL1, CEBPB, CHEK2, CHERP, CMTR2, COX15, CRCP, CREB1, CSNK2A1, CSNK2A2, DCTD, DDC, DDX11, DDX56, DIS3, DLST, DNASE1L3, DROSHA, EDN1, EID3, ELAC1, ELL2, ELL3, ENDOV, ENPP4, ENTPD4, ENTPD7, EP300, ERCC4, ERI1, ESF1, EXOSC7, EXOSC9, EYA1, EYA2, FAH, FANCM, FAR2, FITM2, FOXL2, GAPDH, GATA1, GCH1, GCM1, GCM2, GDA, GINS3, GNAS, GPATCH1, GRIN2A, GTF2H1, GTF2IRD1, GTF3C1, HIPK3, HK2, HMOX2, HNF4A, ICE1, INTS2, INTS9, IREB2, IYD, JAK2, KARS, KDM1B, LARP6, LEO1, LIG1, LOC107132228, LOC530653, LOC531462, LSM1, LSM7, MAPK14, MARF1, MARS2, MCM8, MED4, MLH3, MLYCD, MMAB, MND1, MORF4L1, MPI, MRE11, MRPL44, MSH3, MTERF1, MTHFD2L, MYO18A, NADK2, NCBP2, NEIL1, NME5, NOL6, NOL8, NOP2, NOP53, NSA2, NSMCE2, NSUN4, OPA1, ORC2, ORC6, OXSM, PAICS, PANK1, PAPOLG, PARN, PDHA2, PGM2, PIK3R1, PNP, POLK, POLR2B, POLR3E, PPAT, PRIM1, PRKACA, PRMT9, PRPF18, PRPF38A, PRPS2, PTBP3, PTGES3, RAD21L1, RAD52, RAD54L, RAG2, RARS, RBFOX2, RBMX2, RCL1, REV3L, RFC5, RHOQ, RORA, RPAP2, RPL10A, RPP25, RPS15A, RPS3, RTF2, RTRAF, SAMD4A, SAP18, SF3B5, SF3B6, SFPQ, SIRT6, SMAD4, SMC3, SMG1, SMG8, SMNDC1, SMPDL3A, SNRNP35, SNRPE, SPDYA, SRPK2, SRSF11, SSB, SUB1, SUCLA2, SYCP1, TAF7L, TAF8, TDG, TERF2IP, TET3, TFB2M, THOC2, TNP1, TP53RK, TP63, TRIM2, TRMT12, TRMT9B, TSN, TYRP1, TYW5, U2AF1L4, UBR2, UNG, UPF3A, UPP2, URB1, USP49, VCPIP1, WDR33, XRN1, YARS2, YJU2, ZC3H7A, ZCRB1, ZNF827, ZNF830
Bos_taurus	negative regulation of leukocyte differentiation	9/1729	74/16506	0.5698939306791966	1.0	DNA	C1QC, CLDN18, CLEC4G, CTLA4, FBXO7, GPR68, PGLYRP2, PIK3R1, TMEM178A
Bos_taurus	cellular process involved in reproduction in multicellular organism	35/1729	304/16506	0.5700123575035827	1.0	DNA	ACRBP, BCL2, CATSPER2, CATSPER4, CCDC63, CEP57, CFAP43, CFAP97D1, CFTR, CXADR, EDN1, ELSPBP1, EQTN, FIGNL1, KDM3A, MARF1, MFSD14A, MLH3, NME5, PABPC1L, PFN4, PIWIL1, PRKACA, RFX2, ROCK1, SPATA16, SPATA46, SPDYA, SPINK2, SYCP1, TBC1D20, TNP1, TTK, UBR2, VPS13B
Bos_taurus	regulation of intrinsic apoptotic signaling pathway	16/1729	134/16506	0.5701127635218517	1.0	DNA	BCL2, BCL2L12, CLU, CREB3, ELL3, FBXO7, FIGNL1, FIS1, GSDME, IL20RA, NME5, OPA1, PLAGL2, SFPQ, SKIL, UBQLN1
Bos_taurus	fear response	4/1729	32/16506	0.5726375374363206	1.0	DNA	BCL2, BRINP1, EXT1, GNG7
Bos_taurus	regulation of p38MAPK cascade	4/1729	32/16506	0.5726375374363206	1.0	DNA	PHLPP1, PTPN22, RELL1, RELL2
Bos_taurus	snRNA metabolic process	4/1729	32/16506	0.5726375374363206	1.0	DNA	EXOSC7, EXOSC9, INTS2, INTS9
Bos_taurus	central nervous system neuron development	4/1729	32/16506	0.5726375374363206	1.0	DNA	BRINP1, DCX, GBA2, NPY
Bos_taurus	regulation of cilium movement	4/1729	32/16506	0.5726375374363206	1.0	DNA	CCDC40, CFAP298, CFAP43, TACR1
Bos_taurus	synaptic vesicle endocytosis	4/1729	32/16506	0.5726375374363206	1.0	DNA	ITSN2, SNCB, STON2, SYT1
Bos_taurus	outflow tract morphogenesis	4/1729	32/16506	0.5726375374363206	1.0	DNA	EYA1, HEYL, NPY1R, NPY5R
Bos_taurus	positive regulation of pattern recognition receptor signaling pathway	4/1729	32/16506	0.5726375374363206	1.0	DNA	LRCH4, PTPN22, RTN4, SLC15A3
Bos_taurus	nucleotide transport	4/1729	32/16506	0.5726375374363206	1.0	DNA	ABCC1, ABCC6, GDA, SLC25A32
Bos_taurus	negative regulation of microtubule polymerization or depolymerization	4/1729	32/16506	0.5726375374363206	1.0	DNA	CDH5, DIAPH3, HDGFL3, TPX2
Bos_taurus	regulation of transcription by RNA polymerase II	202/1729	1860/16506	0.5736004506085035	1.0	DNA	AKAP8L, AKIRIN2, ANKRD1, ANKRD23, ARID4A, ARNTL2, ARRB1, ATF6, ATMIN, ATOH7, BATF3, BBS7, BCOR, BHLHE40, BHLHE41, C7H19orf67, CC2D1B, CCND3, CCNH, CDK13, CDK2AP1, CDK7, CDON, CEBPB, CHD1, CPEB3, CREB1, CREB3, CREB3L2, CREB3L3, CREB5, DLX3, DLX4, DMRT2, DNAJB4, DUSP15, EBF4, EDN1, EED, EGFR, ELF5, ELL2, ELL3, EN1, EP300, EPCAM, ESRRB, EYA1, FGFR2, FOXB1, FOXI1, FOXL2, FOXN4, FZD5, GABPB1, GALR3, GATA1, GCM1, GCM2, GLI2, GLIS1, GNL3, GRHL2, HCFC2, HEYL, HIVEP1, HNF4A, HR, IER2, IGF1, INSM2, IRF3, JAK2, JMJD1C, KAT6B, KDM1B, KDM3A, KMT5A, LEO1, LHX5, LIN37, LMO2, LOC101907883, LOC510613, LOC511386, LYL1, MAGEB1, MAPK14, MAX, MBTPS2, MED13, MED13L, MED20, MED21, MED26, MED4, MEOX2, MIER3, MIXL1, MKX, MLXIP, MTA3, MYDGF, MYOZ1, NCOA3, NEPN, NEUROD4, NFE2L1, NFX1, NOD2, NOP53, NPAT, NR0B1, NR0B2, NR2F6, NR5A1, NUFIP1, PBX4, PCBP1, PHF19, PHF20, PHF6, PIK3R1, PKNOX2, PLAGL1, PLAGL2, POU1F1, PPARD, PSIP1, PURA, RALY, RARB, REPIN1, REST, RFX2, RFX7, RFXAP, RGMA, RHOQ, RIPPLY1, RIPPLY2, RORA, RPS6KA3, RTRAF, RYBP, SALL1, SALL4, SAMD1, SFN, SFPQ, SIN3B, SIRT6, SIX6, SKAP1, SKIL, SLC30A9, SLTM, SMAD2, SMAD3, SMAD4, SP4, STAT1, SUB1, TAF8, TCF12, TCF15, TCF4, TEAD3, TET3, TLR7, TNFSF11, TNFSF8, TP63, TRAF6, TRPS1, TSC22D4, TSHZ2, UBE2E1, USP16, WNT7A, WWC3, WWOX, ZBTB32, ZFP37, ZFP64, ZNF169, ZNF189, ZNF23, ZNF287, ZNF319, ZNF34, ZNF383, ZNF408, ZNF473, ZNF569, ZNF572, ZNF624, ZNF7, ZNF704, ZNF782, ZNF793, ZNF827
Bos_taurus	signal release	16/1729	136/16506	0.5748016866936919	1.0	DNA	AQP1, CLTRN, CREB1, DGKI, EDN1, FKBP1B, GPR119, GPR68, LIN7C, RIMS4, SLC18A2, SMAD2, STXBP2, SYN3, SYT1, SYT11
Bos_taurus	regulation of body fluid levels	25/1729	216/16506	0.5759207138309883	1.0	DNA	ADTRP, AKAP11, AQP1, AQP4, CFTR, CREB1, EDN1, EMILIN2, ENPP4, EPHB2, EXT1, F2R, F2RL2, F5, FOXB1, HNF4A, HPS5, PDSS2, PROCR, SFN, SIN3B, TFPI2, TIFAB, TP63, WNK1
Bos_taurus	regulation of gene expression	377/1729	3512/16506	0.5762114223145993	1.0	DNA	ACTA2, ADNP, ADTRP, AES, AKAP8L, AKIRIN2, ANKRD1, ANKRD23, ANKRD49, ARG1, ARID4A, ARNTL2, ARRB1, ATF6, ATMIN, ATOH7, ATP2B1, ATXN7L3B, BATF3, BBS7, BCDIN3D, BCL2, BCOR, BHLHE40, BHLHE41, BICRA, BMP10, C1D, C5AR1, C5AR2, C7H19orf67, CAMK4, CASC3, CC2D1B, CCNA2, CCND3, CCNH, CCR7, CD2, CD22, CD34, CD6, CDH1, CDH5, CDK13, CDK14, CDK2AP1, CDK7, CDKN2A, CDON, CEBPB, CHD1, CHEK2, CHRNA7, CLU, CMKLR1, CNGB1, CNPY2, COQ7, CPEB3, CPEB4, CREB1, CREB3, CREB3L2, CREB3L3, CREB5, CREBL2, CTH, DAXX, DDX11, DDX56, DHX29, DLX3, DLX4, DMRT2, DNAJA4, DNAJB4, DNAJC1, DROSHA, DUSP15, EBF4, EDN1, EED, EGFR, EIF2AK2, EIF2AK4, ELAC1, ELF5, ELL2, ELL3, EN1, EP300, EPB41L5, EPCAM, EPHB2, ERC1, ERI1, ESRRB, EXOSC7, EXOSC9, EYA1, F2R, FAM98A, FGF18, FGFR2, FOXB1, FOXI1, FOXL2, FOXN4, FUBP1, FZD5, GABPB1, GALR3, GAPDH, GATA1, GCM1, GCM2, GLI2, GLIS1, GLMN, GNL3, GON4L, GPATCH3, GPNMB, GRHL2, GSN, GTF2H1, HCFC2, HEYL, HHLA2, HIVEP1, HMGN5, HNF4A, HPN, HR, ICE1, IER2, IGF1, IL16, IL6R, ING4, INSM2, IQGAP1, IREB2, IRF3, IZUMO2, JAK2, JMJD1C, KAT6B, KDM1B, KDM3A, KDM4B, KDM4C, KMT2B, KMT5A, KPNA7, KRAS, L3MBTL2, L3MBTL3, LARP1, LARP6, LBH, LEO1, LHX5, LIN37, LIN54, LITAF, LMO2, LOC100299757, LOC100336425, LOC101907883, LOC510613, LOC511386, LRP3, LRRC19, LSM1, LSM7, LTN1, LYL1, MAGEB1, MAP2K1, MAP2K2, MAPK14, MARF1, MAX, MBTPS2, MDFIC, MDM2, MED13, MED13L, MED20, MED21, MED26, MED4, MELTF, MEOX2, MIER3, MIXL1, MKX, MLXIP, MN1, MORF4L1, MTA3, MTERF1, MYDGF, MYOZ1, NCBP2, NCL, NCOA3, NEPN, NEUROD4, NFE2L1, NFX1, NOD2, NOP53, NPAT, NR0B1, NR0B2, NR2F6, NR5A1, NUFIP1, PABPC1L, PANX2, PARN, PBX4, PCBP1, PDCD4, PGLYRP2, PHF19, PHF20, PHF6, PIK3R1, PIWIL1, PKNOX2, PLA2R1, PLAG1, PLAGL1, PLAGL2, PML, POU1F1, PPARD, PPM1B, PPP1CC, PRKACA, PSIP1, PSPC1, PTBP3, PTPN22, PURA, RAG2, RALY, RARB, RBFOX2, RBM20, RBMS3, RELN, REPIN1, REST, RFX2, RFX7, RFXAP, RGMA, RHOQ, RICTOR, RIPPLY1, RIPPLY2, RMND1, RNF135, RNF139, ROCK1, RORA, RPS15A, RPS3, RPS6KA3, RTRAF, RYBP, SALL1, SALL4, SAMD1, SAMD4A, SAP18, SAP25, SAP30L, SETD7, SFN, SFPQ, SIN3B, SIRT6, SIX6, SKAP1, SKIL, SLC24A4, SLC2A10, SLC30A9, SLC37A4, SLTM, SMAD2, SMAD3, SMAD4, SMG1, SMG8, SP4, SPINDOC, SSB, STAT1, SUB1, SULF2, SUMO1, SYT11, TACO1, TAF8, TAPBP, TASP1, TCF12, TCF15, TCF4, TEAD3, TERF2IP, TET3, TGFBR3, TICAM1, TIPARP, TLR2, TLR6, TLR7, TLR8, TMED2, TNFRSF1B, TNFSF11, TNFSF4, TNFSF8, TNP1, TNRC6A, TP53INP2, TP63, TRAF5, TRAF6, TRAP1, TRIL, TRIM16, TRIM2, TRPS1, TSC22D4, TSHZ2, UBE2E1, UPF3A, USP16, VPS35, WNK1, WNT7A, WWC3, WWOX, XRN1, YAF2, ZBTB32, ZC3H7A, ZFP37, ZFP64, ZNF112, ZNF169, ZNF189, ZNF23, ZNF287, ZNF319, ZNF34, ZNF383, ZNF408, ZNF473, ZNF569, ZNF572, ZNF624, ZNF7, ZNF704, ZNF76, ZNF782, ZNF793, ZNF827
Bos_taurus	cellular response to DNA damage stimulus	64/1729	573/16506	0.5784515424884517	1.0	DNA	ARMT1, BABAM2, BCL2, C7H19orf57, CDK1, CHEK2, CSNK2A1, CSNK2A2, CTLA4, CUL4B, DDX11, EID3, EIF2AK4, ELL3, ENDOV, EP300, ERCC4, EYA1, EYA2, FANCM, GTF2H1, LIG1, MAPK14, MARF1, MBTPS2, MCM8, MLH3, MORF4L1, MRE11, MSH3, NEIL1, NOP53, NSMCE2, PIK3R1, PML, POLK, PPP4R3B, RAD21L1, RAD52, RAD54L, REV3L, RFC5, RPS27L, RPS3, SETD7, SFN, SFPQ, SHPRH, SIRT6, SKIL, SMC3, SMG1, SPATA18, SPDYA, SPINDOC, TNFRSF1B, TNP1, TP63, TRAF6, UNG, USP16, VCPIP1, ZMAT3, ZNF830
Bos_taurus	muscle cell development	10/1729	80/16506	0.5806081004369461	1.0	DNA	ACTA2, ACTN1, ACTN2, ASB2, BCL2, BMP10, BVES, CXADR, DMD, IGF1
Bos_taurus	regulation of circadian rhythm	10/1729	80/16506	0.5806081004369461	1.0	DNA	ATOH7, BHLHE40, CDK1, HNF4A, NR2F6, PHLPP1, PML, PPP1CC, PSPC1, RORA
Bos_taurus	mitochondrial membrane organization	10/1729	80/16506	0.5806081004369461	1.0	DNA	APOO, BCL2, BNIP3L, EYA2, HK2, HSPA4, OPA1, RHOT1, SAMM50, TIMM13
Bos_taurus	positive regulation of T cell proliferation	10/1729	80/16506	0.5806081004369461	1.0	DNA	CCL5, CD6, HHLA2, IGF1, IGFBP2, JAK2, PTPN22, RASAL3, TNFSF4, TRAF6
Bos_taurus	tissue development	50/1729	443/16506	0.5816238288508735	1.0	DNA	AQP1, ASPN, ATP2C2, BIRC6, BVES, CD34, CNNM4, DMD, EDN1, EP300, EPB41L5, EPCAM, EXT1, EYA1, EYA2, FGFR2, FOXL2, GAA, GATA1, GRHL2, HEYL, IFRD1, IGF1, JAK2, LAMA2, MAPK14, MEOX2, MYH14, MYOZ1, NR5A1, NUP133, OC90, PHEX, PIK3CA, PPARD, RARB, RCN3, SCEL, SMAD2, SMAD3, SPTLC2, STAT1, STIM1, STRA6, TCF15, TIPARP, TNRC6A, VPS13B, VRK3, WNT7A
Bos_taurus	axon development	5/1729	37/16506	0.585784008924069	1.0	DNA	ATOH7, BCL2, MAG, NEUROD4, NREP
Bos_taurus	RNA destabilization	5/1729	37/16506	0.585784008924069	1.0	DNA	CPEB3, EXOSC7, EXOSC9, ROCK1, TNFRSF1B
Bos_taurus	JNK cascade	5/1729	37/16506	0.585784008924069	1.0	DNA	DAXX, NOD2, SMAD3, TLR7, TNFSF11
Bos_taurus	regulation of potassium ion transmembrane transport	5/1729	37/16506	0.585784008924069	1.0	DNA	DPP6, IGF1, KCNRG, SUMO1, WNK1
Bos_taurus	protein destabilization	5/1729	37/16506	0.585784008924069	1.0	DNA	CCDC88C, EP300, GSN, RNF139, SIRT6
Bos_taurus	response to transforming growth factor beta	5/1729	37/16506	0.585784008924069	1.0	DNA	ANKRD1, EPB41L5, ROCK1, WNT7A, WWOX
Bos_taurus	retrograde vesicle-mediated transport, Golgi to endoplasmic reticulum	5/1729	37/16506	0.585784008924069	1.0	DNA	ATP9A, COPZ2, KDELR1, PITPNB, USE1
Bos_taurus	leukocyte mediated cytotoxicity	5/1729	37/16506	0.585784008924069	1.0	DNA	ARL8B, CD2, CTSC, EMP2, STXBP2
Bos_taurus	response to leukemia inhibitory factor	10/1729	82/16506	0.5865837691522963	1.0	DNA	CREB1, CTH, EXT1, HK2, KDM3A, MAT2A, MRAS, PML, SPOCK2, TNFSF11
Bos_taurus	T cell receptor signaling pathway	10/1729	82/16506	0.5865837691522963	1.0	DNA	CD8A, CTLA4, EIF2B1, HHLA2, PTPN22, RNF31, SKAP1, SLC39A6, TRAF6, WNK1
Bos_taurus	positive regulation of myeloid cell differentiation	10/1729	83/16506	0.590280636543727	1.0	DNA	ABCB10, CREB1, FAM210B, GATA1, GNAS, GPR68, MAPK14, STAT1, TNFSF11, TRAF6
Bos_taurus	neuron death	10/1729	83/16506	0.590280636543727	1.0	DNA	ADNP, BCL2, CIT, FAIM2, GAPDH, KRAS, ROCK1, SYNGAP1, TP63, TRPC5
Bos_taurus	neuron apoptotic process	10/1729	83/16506	0.590280636543727	1.0	DNA	ADNP, BCL2, CIT, FAIM2, GAPDH, KRAS, ROCK1, SYNGAP1, TP63, TRPC5
Bos_taurus	purine nucleoside monophosphate metabolic process	5/1729	38/16506	0.5914920504497617	1.0	DNA	ADK, AMPD1, GDA, PAICS, PPAT
Bos_taurus	negative regulation of myeloid leukocyte differentiation	5/1729	38/16506	0.5914920504497617	1.0	DNA	C1QC, CLDN18, GPR68, PIK3R1, TMEM178A
Bos_taurus	osteoclast differentiation	5/1729	38/16506	0.5914920504497617	1.0	DNA	CREB1, IREB2, MAPK14, PIK3R1, TRAF6
Bos_taurus	regulation of glycolytic process	5/1729	38/16506	0.5914920504497617	1.0	DNA	EP300, GPD1, IGF1, PRKACA, SIRT6
Bos_taurus	tetrapyrrole metabolic process	5/1729	38/16506	0.5914920504497617	1.0	DNA	ABCB10, COX15, HMOX2, IREB2, MMAB
Bos_taurus	icosanoid transport	5/1729	38/16506	0.5914920504497617	1.0	DNA	ABCC1, ABCC6, OC90, PLA2G2E, PLA2G4F
Bos_taurus	positive regulation of supramolecular fiber organization	18/1729	152/16506	0.5934314621572838	1.0	DNA	ACTN2, AKAP9, BAG4, BMP10, CKAP5, CLIP1, DIAPH3, EDN1, FER, GSN, IQGAP2, LIMCH1, MTSS1, NUMA1, RICTOR, SYNPO2, SYNPO2L, USP8
Bos_taurus	cellular cation homeostasis	53/1729	474/16506	0.5943206878775867	1.0	DNA	ADRA1B, ATP13A1, ATP13A3, ATP2B1, ATP2C2, ATP5F1B, BCL2, C5AR1, C5AR2, CACNA1D, CCL5, CCR7, CDH23, CDH5, CFTR, CHERP, CHRNA7, CNNM4, CTRC, DHRS7C, EDN1, ERO1A, F2R, FIS1, FKBP1B, FRRS1, FTMT, GCM2, GRIN2A, IREB2, LAMP2, MICU3, NUBP1, PLCB4, PLCZ1, PML, PRND, PTGER1, RMDN3, SLC24A4, SLC30A5, SLC30A9, SLC37A4, SLC39A6, SMAD3, SMAD4, STIM1, STIM2, TACR1, TM9SF4, TMEM178A, TMEM38A, TRPC5
Bos_taurus	rRNA processing	18/1729	154/16506	0.5967580550811894	1.0	DNA	BYSL, C1D, DDX56, DROSHA, ERI1, ESF1, EXOSC7, EXOSC9, MRPL44, NOL6, NOL8, NOP2, NOP53, NSA2, NSUN4, RPL10A, TFB2M, URB1
Bos_taurus	pyrimidine nucleotide metabolic process	5/1729	39/16506	0.5980914332598639	1.0	DNA	DCTD, ENTPD4, ENTPD7, NME5, UPP2
Bos_taurus	regulation of muscle organ development	5/1729	39/16506	0.5980914332598639	1.0	DNA	BCL2, CDON, CREB1, SMAD3, TIFAB
Bos_taurus	homotypic cell-cell adhesion	5/1729	39/16506	0.5980914332598639	1.0	DNA	CXADR, GATA1, PDIA3, PKP2, RAP2B
Bos_taurus	positive regulation of receptor-mediated endocytosis	5/1729	39/16506	0.5980914332598639	1.0	DNA	ARRB1, ATAD1, BICD1, CLU, RAB21
Bos_taurus	response to osmotic stress	5/1729	39/16506	0.5980914332598639	1.0	DNA	AQP1, IGF1, OXSR1, TSC22D4, WNK1
Bos_taurus	eye morphogenesis	5/1729	39/16506	0.5980914332598639	1.0	DNA	AQP1, EPHB2, FOXL2, FZD5, RARB
Bos_taurus	regulation of mitochondrial membrane permeability	5/1729	39/16506	0.5980914332598639	1.0	DNA	BCL2, BNIP3L, EYA2, HK2, RHOT1
Bos_taurus	positive regulation of Notch signaling pathway	5/1729	39/16506	0.5980914332598639	1.0	DNA	AAK1, NEPRO, NOD2, TP63, TSPAN14
Bos_taurus	regulation of myeloid leukocyte mediated immunity	5/1729	39/16506	0.5980914332598639	1.0	DNA	ARG1, DNASE1L3, FER, SNX4, TICAM1
Bos_taurus	segmentation	5/1729	39/16506	0.5980914332598639	1.0	DNA	EP300, FOXB1, POFUT1, SMAD3, TCF15
Bos_taurus	generation of precursor metabolites and energy	28/1729	245/16506	0.5993124122375919	1.0	DNA	ACAT1, ADPGK, ALDH1L1, ALDOB, CAT, COX4I1, COX4I2, COX5A, ETFRF1, GAA, GAPDH, GNAS, HK2, HMGCL, LOC101903567, NDUFB9, NDUFC2, PGD, PGM2, PHKA2, PPP1CC, PPP1R3D, PRPS2, PTGES3, SLC37A4, TKT, TYRP1, UQCRH
Bos_taurus	chromatin remodeling	18/1729	156/16506	0.6011222333310574	1.0	DNA	BCOR, CENPP, HCFC2, HDGFL3, ING4, KDM4B, KDM4C, LMNB2, LOC511386, MTA3, NASP, PSIP1, RYBP, SIRT6, TNP1, TP63, UBR2, ZNF827
Bos_taurus	regulation of cell-substrate adhesion	19/1729	161/16506	0.6038668989964984	1.0	DNA	BCL2, CDKN2A, DLC1, ECM2, EMP2, EPB41L5, JAK2, LIMCH1, MELTF, NEXMIF, PIK3R1, PKP2, RELL2, RIN2, ROCK1, RRAS, SKAP1, SPOCK2, VIT
Bos_taurus	protein secretion	11/1729	91/16506	0.6052286441088163	1.0	DNA	CLTRN, FKBP1B, GPR119, GPR68, MIA2, MIA3, NAGPA, RAB8B, RCN3, SMAD2, TMED2
Bos_taurus	DNA integrity checkpoint signaling	11/1729	91/16506	0.6052286441088163	1.0	DNA	BABAM2, CDK1, CHEK2, EIF2AK4, MAPK14, MBTPS2, MRE11, NOP53, PML, RPS27L, ZNF830
Bos_taurus	tRNA aminoacylation for protein translation	5/1729	40/16506	0.6054888585062411	1.0	DNA	CARS, KARS, MARS2, RARS, YARS2
Bos_taurus	positive regulation of kinase activity	5/1729	40/16506	0.6054888585062411	1.0	DNA	EMP2, MAPT, PIFO, RELN, STRADA
Bos_taurus	negative regulation of leukocyte apoptotic process	5/1729	40/16506	0.6054888585062411	1.0	DNA	BCL2, CCL5, DOCK8, ITPKB, NOD2
Bos_taurus	phosphorylation	57/1729	510/16506	0.6068859816705648	1.0	DNA	AAK1, ADCK1, ADK, ADPGK, AK7, AKT3, ALDOB, ALK, BMX, CAMK1G, CAMK2A, CDK1, CDK13, CDK2AP1, CDK7, CHEK2, CIT, CSNK2A1, CSNK2A2, DGKI, EGFR, EPHB2, FER, FGFR2, GAPDH, HK2, HYKK, IDNK, ITPKB, JAK2, LATS2, MAP4K5, MAPK14, MAPK4, MAST4, MELK, MOB1A, NADK2, OXSR1, PIK3CA, PIK3CG, PRKACA, PRKD3, PRPS2, RELN, ROCK1, RPS15A, RPS6KA3, RPS6KL1, SMG1, STK17B, TNNI3K, TP53RK, TRPM6, TSKS, TTK, WNK1
Bos_taurus	rhythmic process	19/1729	164/16506	0.6084105031608857	1.0	DNA	ATOH7, BHLHE40, BHLHE41, CDK1, CREB1, CSNK2A1, EP300, GPR149, GPR176, HTR7, NR0B2, NR5A1, PML, PPP1CC, PSPC1, RORA, SFPQ, TP63, ZNF830
Bos_taurus	response to lipopolysaccharide	19/1729	164/16506	0.6084105031608857	1.0	DNA	AKIRIN2, ANKRD1, CCR7, CEBPB, CXCL3, F2R, FER, GCH1, JAK2, LITAF, NOD2, NUGGC, PALM3, PDCD4, PTGER1, RPS6KA3, SRR, TNFRSF1B, TNFSF4
Bos_taurus	positive regulation of inflammatory response	11/1729	93/16506	0.6115285835932622	1.0	DNA	ABCC1, CCR7, CEBPB, CTSC, FEM1A, IL16, PDCD4, SNX4, TLR2, TNFSF11, TNFSF4
Bos_taurus	cellular localization	181/1729	1671/16506	0.6131605425321528	1.0	DNA	ACTN2, AKAP11, AKIRIN2, ARHGAP1, ARL13B, ARL6IP5, ARL8B, ATAD1, ATG13, ATP13A1, ATP2C2, ATP5F1B, ATP6V1D, BAG4, BBS5, BBS7, BECN2, BICD1, BVES, CACNG7, CAMLG, CASC3, CC2D2A, CCDC88C, CDH1, CDK1, CEP350, CFTR, CLDN18, COPZ2, CPLANE1, CREB3L2, CSE1L, DIAPH3, DOCK2, DOPEY1, DPP6, DYNC2H1, EDEM1, EHD2, EMC4, EMC8, EMP2, ESYT3, FAM91A1, FAM98A, FBXO7, FIS1, FNBP1L, GIPC1, GPHN, GPR158, GRIN2A, GUSB, HEATR3, HK2, HSPA4, IER3IP1, IFT57, INVS, ITSN2, KDELR1, KIFC1, KNL1, KPNA7, LAMP2, LIN7C, LMNB2, LOC511386, LRRC7, MAP1LC3C, MAP6, MCM8, MIA2, MIA3, MOS, MREG, MSTO1, MYO10, MYO5B, NACA, NCBP2, NDE1, NECTIN3, NEURL1B, NOL6, NOL8, NOP53, NPHP1, NUBP1, NUDC, NUDCD3, NUMA1, NUP107, NUP133, NUP54, OSBPL8, PABPC1L, PIK3R1, PKP2, PML, PRKACA, PURA, RAB17, RAB21, RAB8B, RAD21L1, RANGAP1, RAPGEF6, RELN, RFX2, RGP1, RHOT1, RILPL1, ROCK1, RTN4, SAMM50, SEC24C, SEC31A, SEL1L, SFN, SIRT6, SKAP1, SNX11, SNX2, SNX4, SPDYA, SRP14, SSB, SSX2IP, STRADA, STX10, STX8, STXBP2, SUMO1, SYN3, SYNGAP1, SYS1, SYT11, SYTL5, TBC1D20, TCTN2, TERB2, TERF2IP, THOC2, TIMM13, TM9SF4, TMED2, TMED3, TMED5, TMED6, TMEM150A, TMEM87A, TMEM87B, TOR1AIP1, TRAM2, TRAPPC11, TRAPPC4, TRAPPC5, TRIM23, TSPAN14, TSPAN17, TTK, UBXN2B, UHRF1BP1L, USP4, VPS13B, VPS13D, VPS16, VPS35, VPS4A, VPS52, VTI1A, WNK1, XPO1, XPOT, YWHAB, ZDHHC18, ZDHHC2, ZFYVE9, ZNF827
Bos_taurus	response to glucocorticoid	5/1729	41/16506	0.6135931495066231	1.0	DNA	AQP1, BCL2, GPR83, JAK2, REST
Bos_taurus	negative regulation of proteasomal protein catabolic process	5/1729	41/16506	0.6135931495066231	1.0	DNA	CAMLG, GIPC1, NOP53, PSMF1, RYBP
Bos_taurus	positive regulation of cell-matrix adhesion	5/1729	41/16506	0.6135931495066231	1.0	DNA	EPB41L5, RIN2, ROCK1, RRAS, SKAP1
Bos_taurus	mitotic cytokinesis	5/1729	41/16506	0.6135931495066231	1.0	DNA	ANLN, CIT, MYH10, ROCK1, USP8
Bos_taurus	double-strand break repair via homologous recombination	11/1729	94/16506	0.6152566357757163	1.0	DNA	ERCC4, FANCM, MCM8, MORF4L1, MRE11, NSMCE2, RAD21L1, RAD52, RAD54L, REV3L, SFPQ
Bos_taurus	aminoglycan metabolic process	11/1729	94/16506	0.6152566357757163	1.0	DNA	B3GNT7, CHI3L2, CHST13, CHST6, EXT1, GLCE, GUSB, LOC100138271, PGLYRP2, PXYLP1, SGSH
Bos_taurus	circadian rhythm	11/1729	94/16506	0.6152566357757163	1.0	DNA	ATOH7, BHLHE40, BHLHE41, CREB1, EP300, GPR176, HTR7, NR0B2, PML, PPP1CC, RORA
Bos_taurus	regulation of secretion by cell	44/1729	391/16506	0.6157231731367454	1.0	DNA	ACTN1, ADTRP, ANKRD1, ATP9A, CCL5, CFTR, CREB1, DNAJC1, EDN1, F2R, F2RL2, FER, FKBP1B, GNAS, GPR158, GPR68, HNF4A, IER3IP1, IGF1, KCNB1, MICAL1, MYH10, MYO18A, NDUFAF2, PRKACA, RAB21, RAB8B, RAP1B, REST, RIMS4, SDC4, SIRT6, SMAD4, SNX4, SYT1, SYT11, SYT15, SYT17, TLR2, TM7SF3, TMEM132A, TNFRSF1B, TNFSF11, VPS4A
Bos_taurus	nucleic acid-templated transcription	31/1729	274/16506	0.6191809493206591	1.0	DNA	ARID4A, C5AR1, CCNA2, CCNH, CEBPB, CRCP, CREB1, EDN1, ELL2, ELL3, EP300, GATA1, GCM1, GCM2, GTF2H1, GTF2IRD1, GTF3C1, HIPK3, HNF4A, ICE1, JAK2, MAPK14, MED4, NCBP2, PIK3R1, POLR2B, POLR3E, RPAP2, SMAD4, TAF8, TP63
Bos_taurus	transcription, DNA-templated	31/1729	274/16506	0.6191809493206591	1.0	DNA	ARID4A, C5AR1, CCNA2, CCNH, CEBPB, CRCP, CREB1, EDN1, ELL2, ELL3, EP300, GATA1, GCM1, GCM2, GTF2H1, GTF2IRD1, GTF3C1, HIPK3, HNF4A, ICE1, JAK2, MAPK14, MED4, NCBP2, PIK3R1, POLR2B, POLR3E, RPAP2, SMAD4, TAF8, TP63
Bos_taurus	negative regulation of protein catabolic process	12/1729	99/16506	0.6196963402515048	1.0	DNA	CAMLG, CSNK2A2, EGFR, GIPC1, GRIN2A, NOP53, PML, PSMF1, RGP1, RYBP, TMEM132A, USP8
Bos_taurus	response to endogenous stimulus	61/1729	550/16506	0.6201000754243245	1.0	DNA	ACACA, ADAMTS12, ADTRP, AKAP9, ANKRD1, AQP1, BAG4, BCL2, CCL5, CDH1, CEBPB, CFTR, CLDN18, CPEB3, CPEB4, CREB1, DDX11, EDN1, EP300, EPB41L5, FER, GNAS, GPD1, GPR83, HCN4, HEYL, HPN, IGF1, IGFBP2, IQGAP1, JAK2, LARP1, MAPK14, MIA3, NCOA3, NOD2, PIK3CG, PIK3R1, PRKACA, PTPN22, RAP1B, REST, ROCK1, RRAGD, SLC24A4, SLC27A1, SLC34A2, SMAD3, SSH1, STAT1, SYAP1, TCF12, TGFBR3, TLR6, TMEM38A, TNFSF4, TRIM16, UBR1, UBR2, WNT7A, WWOX
Bos_taurus	regulation of cytokine production	62/1729	558/16506	0.6223190736886253	1.0	DNA	AKIRIN2, ARG1, ARRB1, ATP2B1, C5AR1, C5AR2, CCR7, CD2, CD34, CD6, CEBPB, CHRNA7, CMKLR1, DDX56, EIF2AK2, EPHB2, F2R, FZD5, GAPDH, GLMN, GPATCH3, GPNMB, HHLA2, IGF1, IL16, IL6R, IQGAP1, IRF3, JAK2, LITAF, LRRC19, MAPK14, NOD2, PANX2, PDCD4, PGLYRP2, PIK3R1, PLA2R1, PML, PPM1B, PTPN22, RNF135, RORA, SLC2A10, SLC37A4, SMAD3, SMAD4, STAT1, SULF2, SYT11, TICAM1, TLR2, TLR6, TLR7, TLR8, TNFRSF1B, TNFSF4, TRAF6, TRIL, TRIM16, ZBTB32, ZNF287
Bos_taurus	response to peptide	21/1729	180/16506	0.6235634482262025	1.0	DNA	CREB1, DDX11, EDN1, GNAS, IGF1, IGFBP2, MAPK14, NOD2, PIK3R1, PRKACA, PTPN22, ROCK1, SLC24A4, SLC27A1, SMAD3, STAT1, SYAP1, TCF12, TGFBR3, TLR6, TRIM16
Bos_taurus	defense response to symbiont	21/1729	182/16506	0.6258988771425366	1.0	DNA	BCL2, BNIP3L, CLPB, CRCP, DDX56, EIF2AK2, HCFC2, IFI44L, IFNB1, IFNB3, IRF3, LOC784525, LOC787343, RNF135, STAT1, TICAM1, TLR2, TLR7, TLR8, TRAF6, USP27X
Bos_taurus	defense response to virus	21/1729	182/16506	0.6258988771425366	1.0	DNA	BCL2, BNIP3L, CLPB, CRCP, DDX56, EIF2AK2, HCFC2, IFI44L, IFNB1, IFNB3, IRF3, LOC784525, LOC787343, RNF135, STAT1, TICAM1, TLR2, TLR7, TLR8, TRAF6, USP27X
Bos_taurus	glycoprotein metabolic process	12/1729	102/16506	0.6267759989771502	1.0	DNA	ACAN, ADAMTS12, CHST13, CHST9, EDEM1, EDEM2, GLCE, IGF1, PRKCSH, PXYLP1, SGSH, SULF2
Bos_taurus	positive regulation of interleukin-8 production	6/1729	47/16506	0.6298049246154143	1.0	DNA	CD2, F2R, NOD2, TLR2, TLR7, TLR8
Bos_taurus	regeneration	6/1729	47/16506	0.6298049246154143	1.0	DNA	BCL2, CEBPB, IFRD1, MAG, NREP, SULF2
Bos_taurus	positive regulation of viral process	6/1729	47/16506	0.6298049246154143	1.0	DNA	CLEC4G, LARP1, MDFIC, SRPK2, TBC1D20, VPS4A
Bos_taurus	negative regulation of sequestering of calcium ion	6/1729	47/16506	0.6298049246154143	1.0	DNA	CHERP, ERO1A, F2R, FKBP1B, PLCB4, TMEM38A
Bos_taurus	intrinsic apoptotic signaling pathway by p53 class mediator	6/1729	47/16506	0.6298049246154143	1.0	DNA	ELL3, EP300, PML, RPS27L, TP63, WWOX
Bos_taurus	regulation of response to oxidative stress	6/1729	47/16506	0.6298049246154143	1.0	DNA	AIFM2, FBXO7, GCH1, NME5, SFPQ, UBQLN1
Bos_taurus	regulation of primary metabolic process	410/1729	3836/16506	0.6302126407962101	1.0	DNA	ABCB10, ADNP, ADTRP, AES, AKAP8L, AKAP9, AKIRIN2, ALDOB, ALK, ANKRD1, ANKRD23, ANKRD49, ARID4A, ARNTL2, ARRB1, ASB11, ATCAY, ATF6, ATG13, ATMIN, ATOH7, BABAM2, BAG4, BATF3, BBS7, BCAR3, BCDIN3D, BCL2, BCOR, BHLHE40, BHLHE41, BICRA, BMP10, BTBD8, C7H19orf67, CADM4, CALM3, CAMK4, CAMLG, CASC3, CC2D1B, CCDC88C, CCL5, CCNA2, CCND3, CCNH, CCR7, CDC20B, CDH1, CDH5, CDK13, CDK14, CDK2AP1, CDK7, CDKN2A, CDON, CEBPB, CHD1, CHEK2, CLU, CPEB3, CPEB4, CREB1, CREB3, CREB3L2, CREB3L3, CREB5, CREBL2, CSNK2A1, CSNK2A2, CTDSP1, CTH, CYFIP2, CYP7A1, DAXX, DCAF5, DDX11, DHX29, DIP2B, DLC1, DLX3, DLX4, DMRT2, DNAJB4, DNAJC1, DROSHA, DUSP15, EBF4, EDN1, EED, EGFR, EIF2AK2, EIF2AK4, ELAC1, ELF5, ELL2, ELL3, EMP2, EN1, EP300, EPCAM, EPHB2, ERC1, ERCC4, ESRRB, EXOSC7, EXOSC9, EYA1, EYA2, F2R, FABP5, FAM161A, FANCM, FER, FGF18, FGFR2, FIGNL1, FITM2, FKBP1B, FOXB1, FOXI1, FOXL2, FOXN4, FUBP1, FZD5, GABPB1, GALR3, GAPDH, GATA1, GCM1, GCM2, GIPC1, GLI2, GLIS1, GLMN, GNL3, GON4L, GPATCH3, GPD1, GPNMB, GRHL2, GRIN2A, GSN, GTF2H1, GUCA1A, HCFC2, HEYL, HIVEP1, HNF4A, HPN, HR, HSD17B13, ICE1, IER2, IFNB1, IFNB3, IFT57, IGF1, IL6R, ING4, INSM2, IREB2, IRF3, ITPKB, IZUMO2, JAK2, JMJD1C, KAT6B, KDM1B, KDM3A, KMT2B, KMT5A, KRAS, L3MBTL2, L3MBTL3, LACTB, LARP1, LARP6, LBH, LEO1, LHX5, LIN37, LIN54, LMO2, LOC100299757, LOC100336425, LOC101907883, LOC510613, LOC511386, LOC784038, LOC784525, LOC787343, LTN1, LYL1, MAGEB1, MAP2K1, MAP2K2, MAPK14, MAX, MBTPS2, MDFIC, MED13, MED13L, MED20, MED21, MED26, MED4, MELTF, MEOX2, MICAL1, MIER3, MIXL1, MKX, MLXIP, MLYCD, MN1, MOB1A, MOB3C, MORF4L1, MRE11, MSH3, MTA3, MTERF1, MTMR9, MYDGF, MYOZ1, NCBP2, NCL, NCOA3, NEPN, NEUROD4, NFE2L1, NFX1, NKD1, NOD2, NOP53, NPAT, NR0B1, NR0B2, NR2F6, NR5A1, NUFIP1, OAZ2, ORMDL1, ORMDL2, PARN, PBX4, PCBP1, PDCD4, PGF, PHF19, PHF20, PHF6, PIK3CA, PIK3CG, PIK3R1, PIWIL1, PKNOX2, PLAG1, PLAGL1, PLAGL2, PML, POU1F1, PPARD, PPEF2, PPP1R3D, PPP1R3E, PPP4R3B, PRKACA, PSIP1, PSMF1, PSPC1, PTBP3, PTPN22, PURA, PXYLP1, RAD52, RALY, RAP2B, RARB, RBFOX2, RBM20, RCN3, RELN, REPIN1, REST, RETN, RFX2, RFX7, RFXAP, RGMA, RGP1, RHOQ, RICTOR, RIPPLY1, RIPPLY2, RMND1, RNF139, RNFT2, ROCK1, RORA, RPS3, RPS6KA3, RTN4, RTRAF, RYBP, SALL1, SALL4, SAMD1, SAMD4A, SAP18, SAP25, SAP30L, SETD7, SFN, SFPQ, SIN3B, SIRT6, SIX6, SKAP1, SKIL, SLC27A1, SLC2A10, SLC30A9, SLTM, SMAD2, SMAD3, SMAD4, SMG1, SMG8, SOCS4, SP4, SPINDOC, SRPK2, SSB, SSH1, STAT1, STRADA, SUB1, SUMO1, TACO1, TAF8, TASP1, TCF12, TCF15, TCF4, TEAD3, TERF2IP, TET3, TIPARP, TLR7, TLR8, TM6SF2, TMED2, TMEM132A, TNFRSF1B, TNFSF11, TNFSF8, TNP1, TNRC6A, TOM1L1, TP53INP2, TP63, TRAF5, TRAF6, TRAP1, TRIM16, TRIM2, TRPS1, TSC22D4, TSHZ2, TSPAN17, UBE2E1, UBQLN1, UPF3A, USP16, USP4, USP8, VPS35, WDFY2, WNK1, WNT7A, WWC3, WWOX, XPO1, YAF2, YWHAB, ZBTB32, ZDHHC2, ZFP37, ZFP64, ZNF112, ZNF169, ZNF189, ZNF23, ZNF287, ZNF319, ZNF34, ZNF383, ZNF408, ZNF473, ZNF569, ZNF572, ZNF624, ZNF7, ZNF704, ZNF76, ZNF782, ZNF793, ZNF827
Bos_taurus	ion homeostasis	65/1729	587/16506	0.6307886005721959	1.0	DNA	ABCC6, ADRA1B, ATP13A1, ATP13A3, ATP2B1, ATP2C2, ATP5F1B, ATP6V1C1, ATP6V1D, BCL2, C5AR1, C5AR2, CACNA1D, CCL5, CCR7, CDH23, CDH5, CFTR, CHERP, CHRNA7, CIB2, CNNM1, CNNM4, CTRC, DHRS7C, EDN1, ERO1A, EXT1, F2R, FIS1, FKBP1B, FRRS1, FTMT, GCM2, GRIN2A, HCN4, IREB2, LAMP2, MICU3, NUBP1, OTC, PLCB4, PLCZ1, PML, PRND, PTGER1, RMDN3, SCN1B, SLC24A4, SLC30A5, SLC30A9, SLC34A2, SLC37A4, SLC39A6, SMAD3, SMAD4, STIM1, STIM2, TACR1, TM9SF4, TMEM178A, TMEM38A, TNFSF11, TRPC5, WNK1
Bos_taurus	regulation of protein catabolic process	34/1729	300/16506	0.6337979597345635	1.0	DNA	ASB11, BBS7, CAMLG, CDC20B, CHEK2, CLU, CSNK2A1, CSNK2A2, EGFR, GIPC1, GLMN, GRIN2A, L3MBTL3, NKD1, NOP53, OAZ2, PML, PRKACA, PSMF1, RGP1, RNF139, RNFT2, RYBP, SIRT6, SOCS4, TIPARP, TMEM132A, TNFRSF1B, TSPAN17, UBQLN1, USP8, VPS35, XPO1, ZDHHC2
Bos_taurus	regulation of potassium ion transport	6/1729	48/16506	0.634246022425183	1.0	DNA	ACTN2, DPP6, IGF1, KCNRG, SUMO1, WNK1
Bos_taurus	negative regulation of cell cycle G1/S phase transition	6/1729	48/16506	0.634246022425183	1.0	DNA	BCL2, CTDSP1, FBXO7, GPNMB, PML, RPS27L
Bos_taurus	glycoprotein biosynthetic process	6/1729	48/16506	0.634246022425183	1.0	DNA	ACAN, CHST13, CHST9, GLCE, IGF1, PXYLP1
Bos_taurus	regulation of response to DNA damage stimulus	22/1729	192/16506	0.6351730154956201	1.0	DNA	ANKRD1, BABAM2, BCL2L12, CLU, DDX11, EGFR, ELL3, ERCC4, EYA1, EYA2, FIGNL1, ING4, KMT5A, LEO1, MORF4L1, PLA2R1, PML, PPP4R3B, RAD52, SIRT6, SKIL, TERF2IP
Bos_taurus	embryonic organ development	13/1729	109/16506	0.6363476834700426	1.0	DNA	CC2D2A, CEBPB, EN1, FGFR2, FZD5, GLI2, PBX4, RARB, SALL1, STRA6, TEAD3, TMED2, VPS52
Bos_taurus	aminoglycan biosynthetic process	6/1729	49/16506	0.6393533015504612	1.0	DNA	B3GNT7, CHST13, CHST6, EXT1, GLCE, PXYLP1
Bos_taurus	negative regulation of axonogenesis	6/1729	49/16506	0.6393533015504612	1.0	DNA	DIP2B, EPHB2, IFRD1, RTN4, SEMA4C, SYNGAP1
Bos_taurus	actin polymerization or depolymerization	6/1729	49/16506	0.6393533015504612	1.0	DNA	CATIP, DIAPH3, GAS7, GSN, MICAL1, PSTPIP1
Bos_taurus	regulation of membrane permeability	6/1729	49/16506	0.6393533015504612	1.0	DNA	BCL2, BNIP3L, EYA2, HK2, RHOT1, TMIGD1
Bos_taurus	antigen receptor-mediated signaling pathway	13/1729	111/16506	0.6404693238786439	1.0	DNA	BCL2, BMX, CD8A, CTLA4, EIF2B1, HHLA2, LAT2, PTPN22, RNF31, SKAP1, SLC39A6, TRAF6, WNK1
Bos_taurus	endosomal transport	23/1729	201/16506	0.6425453917376682	1.0	DNA	ARHGAP1, ARL8B, DIAPH3, EHD2, ITSN2, LRRC7, MYO5B, RAB17, RAB8B, RGP1, SNX2, SNX4, STX10, TMEM87A, TMEM87B, UHRF1BP1L, VPS13B, VPS16, VPS35, VPS4A, VPS52, VTI1A, ZFYVE9
Bos_taurus	positive regulation of defense response	23/1729	201/16506	0.6425453917376682	1.0	DNA	ABCC1, AKIRIN2, ARG1, CCR7, CEBPB, CTSC, EMILIN2, FEM1A, IL16, IRF3, KLRD1, NOD2, PDCD4, PSPC1, RNF31, SFPQ, SNX4, TLR2, TLR7, TNFSF11, TNFSF4, TRIM62, USP27X
Bos_taurus	extracellular matrix organization	23/1729	202/16506	0.6438206480241444	1.0	DNA	ACAN, ADAMTS12, ADAMTSL3, ECM2, ERO1A, EXT1, FMOD, HPN, HPSE2, IMPG2, MATN3, MMP15, MMP17, MMP19, MMP7, NEPN, OLFML2A, OLFML2B, SERPINH1, SMOC1, SPOCK2, SULF2, VIT
Bos_taurus	stress-activated MAPK cascade	6/1729	50/16506	0.6450687444125125	1.0	DNA	DAXX, MAPK14, NOD2, SMAD3, TLR7, TNFSF11
Bos_taurus	meiosis I cell cycle process	6/1729	50/16506	0.6450687444125125	1.0	DNA	ERCC4, FANCM, MLH3, MRE11, SYCP1, UBR2
Bos_taurus	embryo development ending in birth or egg hatching	23/1729	203/16506	0.6452781066016788	1.0	DNA	AKIRIN2, AMOT, DIAPH3, EDN1, EPB41L5, FGFR2, FLVCR1, GATA1, GLI2, HM13, NPAT, PRKCSH, RICTOR, SCEL, SEC24C, SLC34A2, SLC39A3, SMAD2, SMAD3, SMAD4, TMEM231, TRAF6, UPF3A
Bos_taurus	external encapsulating structure organization	23/1729	203/16506	0.6452781066016788	1.0	DNA	ACAN, ADAMTS12, ADAMTSL3, ECM2, ERO1A, EXT1, FMOD, HPN, HPSE2, IMPG2, MATN3, MMP15, MMP17, MMP19, MMP7, NEPN, OLFML2A, OLFML2B, SERPINH1, SMOC1, SPOCK2, SULF2, VIT
Bos_taurus	biological_process	1517/1729	14421/16506	0.646280458993507	1.0	DNA	AAK1, AAMDC, AASDH, ABCB10, ABCC1, ABCC6, ABHD17B, ABRACL, ABTB2, ACACA, ACAN, ACAT1, ACBD7, ACCS, ACCSL, ACE2, ACMSD, ACRBP, ACSBG2, ACSL5, ACSS2, ACTA2, ACTL8, ACTN1, ACTN2, ADAMTS12, ADAMTSL3, ADAP2, ADCK1, ADGRA3, ADGRB3, ADGRE5, ADGRF2, ADGRG2, ADGRL1, ADK, ADNP, ADPGK, ADRA1B, ADTRP, AES, AFM, AGBL1, AGPS, AHCY, AIDA, AIFM2, AK7, AKAP11, AKAP12, AKAP5, AKAP8L, AKAP9, AKIRIN2, AKT3, ALDH1B1, ALDH1L1, ALDOB, ALG1, ALK, AMOT, AMPD1, ANAPC13, ANAPC4, ANKRD1, ANKRD13C, ANKRD23, ANKRD34C, ANKRD49, ANLN, AOAH, APCDD1L, APOO, AQP1, AQP4, ARG1, ARHGAP1, ARHGAP10, ARHGAP11A, ARID4A, ARL13B, ARL6IP5, ARL8B, ARMC4, ARMT1, ARNTL2, ARRB1, ARRDC5, ASB11, ASB2, ASB7, ASF1B, ASNS, ASPN, ASRGL1, ATAD1, ATCAY, ATF6, ATG12, ATG13, ATMIN, ATOH7, ATP13A1, ATP13A3, ATP23, ATP2B1, ATP2C2, ATP5F1B, ATP6V1C1, ATP6V1D, ATP9A, ATXN3, ATXN7L3B, AZI2, B3GNT7, BAAT, BABAM2, BAG1, BAG4, BATF3, BBS5, BBS7, BCAR3, BCAS1, BCDIN3D, BCL2, BCL2L12, BCOR, BECN2, BFSP2, BHLHE40, BHLHE41, BHMT, BHMT2, BICD1, BICRA, BIRC6, BLMH, BMP10, BMX, BNIP3L, BOD1, BOLA, BOLA-NC1, BOLA3, BOSTAUV1R403, BPIFC, BREH1, BRINP1, BTBD8, BTD, BTG3, BVES, BYSL, C15H11orf65, C1D, C1H3orf38, C1QC, C24H18orf25, C3H1orf146, C5AR1, C5AR2, C7H19orf57, C7H19orf67, C9, CAB39L, CACNA1D, CACNG6, CACNG7, CADM4, CALM3, CAMK1G, CAMK2A, CAMK4, CAMLG, CARS, CASC3, CAT, CATIP, CATSPER2, CATSPER4, CC2D1B, CC2D2A, CCDC113, CCDC40, CCDC63, CCDC88C, CCL5, CCNA2, CCND3, CCNG2, CCNH, CCNJL, CCR7, CD164, CD2, CD209, CD22, CD300LG, CD34, CD3G, CD59, CD5L, CD6, CD8A, CDC20B, CDH1, CDH23, CDH26, CDH5, CDK1, CDK13, CDK14, CDK2AP1, CDK7, CDKAL1, CDKN2A, CDO1, CDON, CEBPB, CELF5, CENPO, CENPP, CEP350, CEP57, CEPT1, CFAP298, CFAP43, CFAP97D1, CFTR, CHADL, CHD1, CHEK2, CHERP, CHI3L2, CHORDC1, CHRNA3, CHRNA5, CHRNA7, CHRNB4, CHST13, CHST4, CHST6, CHST9, CIB2, CIT, CKAP5, CLCA4, CLDN11, CLDN18, CLDN2, CLDN25, CLEC19A, CLEC3A, CLEC4G, CLIC2, CLIC5, CLIP1, CLPB, CLPX, CLTRN, CLU, CMKLR1, CMTM8, CMTR2, CNGB1, CNMD, CNN3, CNNM1, CNNM4, CNPY2, CNR2, COCH, COG8, COPZ2, COQ7, COTL1, COX14, COX15, COX20, COX4I1, COX4I2, COX5A, CPAMD8, CPD, CPEB3, CPEB4, CPLANE1, CPNE3, CPVL, CPXM1, CRABP1, CRCP, CREB1, CREB3, CREB3L2, CREB3L3, CREB5, CREBL2, CRHR2, CRYBA4, CRYBB1, CRYGA, CRYGB, CRYGN, CSE1L, CSNK2A1, CSNK2A2, CTDSP1, CTH, CTLA4, CTNNAL1, CTRC, CTSC, CUL4B, CUTC, CXADR, CXCL3, CYFIP2, CYP7A1, CYP7B1, CYTH1, CYTIP, DAAM2, DAP3, DAXX, DCAF15, DCAF16, DCAF5, DCDC1, DCTD, DCTN5, DCX, DDC, DDX11, DDX56, DENND4B, DGKI, DHRS7C, DHTKD1, DHX29, DIAPH3, DIP2B, DIRAS1, DIS3, DLC1, DLEC1, DLST, DLX3, DLX4, DMD, DMRT2, DNAH3, DNAJA4, DNAJB4, DNAJB7, DNAJC1, DNAJC14, DNAJC16, DNASE1L3, DOCK2, DOCK8, DOK2, DOK5, DOPEY1, DPM1, DPP6, DROSHA, DSN1, DUSP11, DUSP13, DUSP14, DUSP15, DUSP5, DYNC2H1, EBF4, ECM2, ECPAS, EDEM1, EDEM2, EDN1, EED, EEF1AKMT1, EGFR, EHD2, EID3, EIF2AK2, EIF2AK4, EIF2B1, EIF3M, ELAC1, ELF5, ELL2, ELL3, ELMO2, ELSPBP1, EMC4, EMC8, EMCN, EMILIN2, EMP2, EN1, ENDOV, ENOSF1, ENPP4, ENTPD4, ENTPD7, EOGT, EP300, EPB41L3, EPB41L5, EPCAM, EPHB2, EQTN, ERC1, ERCC4, ERCC6L, ERI1, ERMP1, ERO1A, ERO1B, ESF1, ESRRB, ESYT3, ETFRF1, ETNK1, EXOSC7, EXOSC9, EXT1, EYA1, EYA2, F2R, F2RL2, F5, FABP5, FABP7, FAH, FAIM2, FAM117A, FAM161A, FAM210B, FAM91A1, FAM98A, FANCM, FAR2, FAT2, FBXL13, FBXO7, FBXO9, FDPS, FEM1A, FER, FGF18, FGFR1OP2, FGFR2, FHOD3, FIGNL1, FIS1, FITM2, FKBP1B, FLVCR1, FMNL2, FMNL3, FMOD, FNBP1L, FNDC5, FNTA, FOXB1, FOXI1, FOXL2, FOXN4, FRAS1, FRMD3, FRMD4B, FRRS1, FTMT, FUBP1, FUNDC1, FUT10, FXYD3, FZD5, FZD6, GAA, GABPB1, GAL3ST1, GALE, GALR3, GAPDH, GAS7, GATA1, GBA2, GCAT, GCH1, GCHFR, GCM1, GCM2, GCSH, GDA, GDPD5, GEMIN2, GEMIN8, GFM2, GINS3, GIPC1, GLCE, GLI2, GLIS1, GLMN, GMIP, GNA15, GNAS, GNG13, GNG7, GNGT1, GNL3, GON4L, GPATCH1, GPATCH3, GPD1, GPHB5, GPHN, GPNMB, GPR1, GPR108, GPR119, GPR135, GPR139, GPR149, GPR158, GPR161, GPR176, GPR68, GPR83, GPRIN2, GPX5, GPX7, GRAP2, GRB14, GRHL2, GRHPR, GRIA4, GRIK1, GRIK4, GRIN2A, GRXCR1, GSDME, GSN, GSTO1, GSTO2, GTF2H1, GTF2IRD1, GTF3C1, GUCA1A, GUCA1B, GUSB, H2AFY, HAPLN3, HAUS8, HCFC2, HCN4, HDGFL3, HDHD2, HEATR3, HEPACAM2, HERC6, HEYL, HHLA2, HIPK3, HIVEP1, HK2, HM13, HMGCL, HMGN5, HMOX2, HNF4A, HNRNPDL, HPN, HPS5, HPSE2, HR, HSD17B13, HSPA14, HSPA4, HSPH1, HTR7, HYKK, ICE1, IDH2, IDH3B, IDNK, IER2, IER3IP1, IFI27, IFI27L2, IFI44, IFI44L, IFNB1, IFNB3, IFRD1, IFT57, IGDCC4, IGF1, IGFBP2, IGFBPL1, IGSF3, IL13RA2, IL16, IL18BP, IL20RA, IL2RA, IL6R, IMMP1L, IMPG2, ING4, INSM2, INTS2, INTS9, INVS, IQGAP1, IQGAP2, IREB2, IRF3, IRGC, IRS4, ISCA1, ISLR2, ITFG1, ITGB4, ITPKB, ITPRIP, ITSN2, IYD, IZUMO2, JAK2, JCAD, JMJD1C, KARS, KAT6B, KATNAL1, KCNB1, KCNG1, KCNH5, KCNK15, KCNK5, KCNRG, KCTD10, KCTD7, KDELR1, KDM1B, KDM3A, KDM4B, KDM4C, KIAA0319L, KIAA1522, KIFC1, KLRD1, KMT2B, KMT5A, KNL1, KPNA7, KRAS, KRT33A, KRT5, KRT6A, KRT71, KRT72, KRT74, KSR2, KTN1, L2HGDH, L3MBTL2, L3MBTL3, LACTB, LAMA2, LAMP2, LARP1, LARP6, LAT2, LATS2, LBH, LDB3, LEMD3, LEO1, LGI2, LGI4, LHX5, LIG1, LIMA1, LIMCH1, LIN37, LIN54, LIN7C, LINS1, LITAF, LMNB2, LMO2, LOC100138271, LOC100140490, LOC100297044, LOC100299757, LOC100336425, LOC100336795, LOC100337076, LOC100337390, LOC100847115, LOC100850276, LOC101903567, LOC101906221, LOC101907883, LOC104968478, LOC104968964, LOC104972276, LOC107132045, LOC107132228, LOC107132485, LOC112441537, LOC112443487, LOC112443497, LOC507550, LOC509961, LOC510613, LOC511386, LOC514011, LOC521902, LOC527981, LOC529047, LOC530653, LOC531264, LOC531462, LOC538688, LOC617765, LOC784038, LOC784305, LOC784525, LOC785216, LOC785479, LOC787343, LPAR2, LPAR5, LRBA, LRCH4, LRFN5, LRIG1, LRP3, LRRC18, LRRC19, LRRC38, LRRC7, LRRN4, LSM1, LSM7, LTN1, LYL1, LYPD8, LYRM2, LYSMD3, LZTS3, MAB21L1, MAG, MAGEB1, MAGI1, MAN2C1, MAP10, MAP1LC3A, MAP1LC3C, MAP2K1, MAP2K2, MAP4K5, MAP6, MAP7D1, MAPK14, MAPK4, MAPT, MARF1, MARS2, MAST4, MAT2A, MATN3, MAX, MBD5, MBLAC2, MBTPS2, MC3R, MCM8, MDFIC, MDM2, ME2, MED13, MED13L, MED20, MED21, MED26, MED4, MELK, MELTF, MEOX2, METTL21A, METTL22, METTL9, MEX3C, MFSD14A, MIA2, MIA3, MICAL1, MICU3, MIER3, MIXL1, MKX, MLH3, MLXIP, MLYCD, MMAB, MMP15, MMP17, MMP19, MMP7, MN1, MND1, MOB1A, MOB3C, MOCS1, MORF4L1, MOS, MPI, MPP2, MPP7, MPZ, MR1, MRAS, MRE11, MREG, MRPL17, MRPL3, MRPL44, MRPL47, MRPS30, MRPS6, MRS2, MSH3, MSRB3, MSTO1, MTA3, MTERF1, MTHFD2L, MTMR9, MTSS1, MYDGF, MYH10, MYH14, MYH2, MYH3, MYL2, MYLK3, MYO10, MYO18A, MYO5B, MYOZ1, MYPN, N4BP3, NACA, NADK2, NAGPA, NASP, NCBP2, NCKAP5L, NCL, NCOA3, NDE1, NDRG3, NDUFA12, NDUFAF2, NDUFAF7, NDUFB9, NDUFC2, NEB, NECTIN3, NEIL1, NEPN, NEPRO, NEURL1B, NEUROD4, NEXMIF, NFE2L1, NFX1, NIPAL2, NKD1, NME5, NOA1, NOD2, NOL6, NOL7, NOL8, NOP2, NOP53, NOP56, NOP58, NPAT, NPC1L1, NPHP1, NPY, NPY1R, NPY5R, NR0B1, NR0B2, NR2F6, NR5A1, NRAP, NRAS, NRBF2, NREP, NRG2, NSA2, NSL1, NSMCE2, NSUN4, NUBP1, NUDC, NUDCD3, NUDT6, NUFIP1, NUGGC, NUMA1, NUP107, NUP133, NUP54, NYAP1, NYX, OAZ2, OC90, OCEL1, OCIAD2, OFD1, OGN, OLFML2A, OLFML2B, OMD, OPA1, OR10H1, OR10J3, OR4S1, ORC2, ORC6, ORMDL1, ORMDL2, OSBPL3, OSBPL8, OSER1, OSMR, OTC, OTOA, OXSM, OXSR1, PABPC1L, PAICS, PALM3, PANK1, PANX2, PAPOLG, PARD6B, PARN, PARP4, PBX4, PCBP1, PCDH17, PCDHB14, PCNT, PDCD4, PDE7A, PDF, PDHA2, PDIA3, PDSS2, PDZRN3, PEBP1, PEX5L, PFN4, PGD, PGF, PGLYRP2, PGM2, PHACTR2, PHEX, PHF19, PHF20, PHF6, PHKA2, PHLPP1, PIFO, PIGY, PIK3CA, PIK3CG, PIK3R1, PISD, PITPNB, PIWIL1, PKD2L2, PKNOX2, PKP2, PLA2G2E, PLA2G4F, PLA2R1, PLAG1, PLAGL1, PLAGL2, PLBD1, PLCB4, PLCZ1, PLEK2, PLEKHM3, PLIN3, PLPP1, PLPP4, PLPP5, PLSCR5, PML, PNO1, PNP, POFUT1, POLE4, POLK, POLR2B, POLR3E, POU1F1, PPARD, PPAT, PPEF2, PPM1B, PPP1CC, PPP1R3D, PPP1R3E, PPP1R9A, PPP4R3B, PRIM1, PRKACA, PRKCSH, PRKD3, PRMT9, PRND, PROCR, PRPF18, PRPF38A, PRPS2, PRR14L, PRSS12, PRSS54, PRUNE2, PSENEN, PSIP1, PSMA5, PSMA8, PSMB4, PSMD5, PSMF1, PSPC1, PSTPIP1, PTBP3, PTGER1, PTGES3, PTGR1, PTPN21, PTPN22, PURA, PXYLP1, PYURF, RAB17, RAB21, RAB8B, RAD21L1, RAD52, RAD54L, RAET1G, RAG2, RALGAPB, RALY, RANGAP1, RAP1B, RAP2B, RAPGEF5, RAPGEF6, RARB, RARS, RASAL3, RASGEF1C, RASGRF1, RASGRF2, RASGRP3, RASSF8, RBFOX2, RBM20, RBMS3, RBMX2, RCL1, RCN3, RCVRN, RD3, REEP4, RELL1, RELL2, RELN, REPIN1, REST, RETN, REV3L, RFC5, RFFL, RFX2, RFX7, RFXAP, RGL2, RGMA, RGMB, RGP1, RGS9, RHBDL3, RHOF, RHOQ, RHOT1, RICTOR, RILPL1, RIMS4, RIN2, RIN3, RIOX2, RIPPLY1, RIPPLY2, RLBP1, RMDN3, RMND1, RNF135, RNF139, RNF146, RNF152, RNF31, RNF7, RNFT2, ROCK1, RORA, RPAP2, RPL10A, RPL15, RPL32, RPL5, RPL8, RPP25, RPS15A, RPS17, RPS20, RPS27L, RPS3, RPS6KA3, RPS6KL1, RRAGD, RRAS, RRBP1, RTF2, RTN4, RTRAF, RUSC1, RXFP3, RYBP, SAA3, SALL1, SALL4, SAMD1, SAMD4A, SAMM50, SAP18, SAP25, SAP30L, SCAMP2, SCEL, SCN1B, SDC4, SDCBP, SDCBP2, SDCCAG8, SDSL, SEC24C, SEC31A, SEL1L, SEMA4C, SENP8, SERINC1, SERPINH1, SERTAD2, SETD7, SF3B5, SF3B6, SFN, SFPQ, SFTPC, SGMS1, SGO1, SGSH, SH3BP5, SH3TC2, SHPRH, SIN3B, SIRT5, SIRT6, SIX6, SKA3, SKAP1, SKIL, SLC13A3, SLC14A1, SLC14A2, SLC15A3, SLC16A12, SLC18A2, SLC1A6, SLC23A2, SLC24A4, SLC25A28, SLC25A32, SLC27A1, SLC2A10, SLC30A5, SLC30A9, SLC34A2, SLC37A4, SLC39A3, SLC39A6, SLC6A16, SLC7A14, SLCO1A2, SLPI, SLTM, SMAD2, SMAD3, SMAD4, SMC3, SMG1, SMG8, SMNDC1, SMOC1, SMPD2, SMPDL3A, SMS, SNAP91, SNCB, SNORC, SNRK, SNRNP35, SNRPE, SNX11, SNX2, SNX20, SNX4, SOCS4, SP4, SPATA16, SPATA18, SPATA46, SPDYA, SPINDOC, SPINK2, SPOCK2, SPPL2B, SPTLC2, SRD5A3, SRGAP3, SRP14, SRPK2, SRR, SRSF11, SSB, SSH1, SSUH2, SSX2IP, STARD5, STAT1, STIM1, STIM2, STK17B, STON2, STRA6, STRADA, STRC, STX10, STX8, STXBP2, STXBP6, SUB1, SUCLA2, SUCLG1, SULF2, SUMF1, SUMO1, SYAP1, SYCP1, SYN3, SYNGAP1, SYNPO2, SYNPO2L, SYS1, SYT1, SYT11, SYT15, SYT17, SYTL5, TACO1, TACR1, TAF7L, TAF8, TAPBP, TASP1, TBC1D12, TBC1D20, TBC1D2B, TBCC, TBCK, TCAM1, TCF12, TCF15, TCF4, TCTN2, TDG, TEAD3, TEKT5, TERB2, TERF2IP, TET3, TFB2M, TFPI2, TGFBR3, THOC2, TICAM1, TIFA, TIFAB, TIMM13, TINAGL1, TIPARP, TJP1, TKT, TLN1, TLR10, TLR2, TLR6, TLR7, TLR8, TM6SF2, TM7SF3, TM9SF4, TMA16, TMC2, TMC7, TMED2, TMED3, TMED5, TMED6, TMEM110, TMEM120B, TMEM132A, TMEM150A, TMEM163, TMEM170A, TMEM178A, TMEM189, TMEM206, TMEM231, TMEM260, TMEM35A, TMEM38A, TMEM59, TMEM65, TMEM87A, TMEM87B, TMIGD1, TMOD1, TMSB4X, TNFRSF1B, TNFRSF9, TNFSF11, TNFSF15, TNFSF4, TNFSF8, TNNI3K, TNP1, TNRC6A, TOM1L1, TOR1AIP1, TP53I3, TP53INP2, TP53RK, TP63, TPM3, TPX2, TRAF5, TRAF6, TRAM2, TRAP1, TRAPPC11, TRAPPC4, TRAPPC5, TRAT1, TRIL, TRIM16, TRIM2, TRIM23, TRIM62, TRIP10, TRMT12, TRMT9B, TRPC4AP, TRPC5, TRPM3, TRPM6, TRPS1, TSC22D4, TSHZ2, TSKS, TSN, TSPAN14, TSPAN17, TTK, TUBE1, TUBGCP6, TUFM, TXNRD1, TYRP1, TYW5, U2AF1L4, UBAP1L, UBE2E1, UBE2Q2, UBN1, UBQLN1, UBR1, UBR2, UBXN2B, UCMA, UHRF1BP1L, ULBP17, UNG, UPF3A, UPK1A, UPP2, UQCRH, URB1, URB2, UROC1, USE1, USP16, USP27X, USP30, USP4, USP49, USP8, VCPIP1, VEPH1, VIT, VLDLR, VPS13B, VPS13D, VPS16, VPS35, VPS4A, VPS52, VRK3, VTI1A, WDCP, WDFY2, WDFY3, WDR13, WDR33, WDR44, WDR92, WISP2, WNK1, WNT7A, WNT8B, WWC3, WWOX, XPNPEP3, XPO1, XPOT, XRN1, YAF2, YARS2, YIPF1, YJU2, YWHAB, ZBTB32, ZC3H15, ZC3H7A, ZCRB1, ZDHHC18, ZDHHC2, ZFP37, ZFP64, ZFYVE9, ZMAT3, ZMYM4, ZNF112, ZNF169, ZNF189, ZNF23, ZNF277, ZNF287, ZNF319, ZNF34, ZNF383, ZNF408, ZNF473, ZNF569, ZNF572, ZNF624, ZNF7, ZNF704, ZNF76, ZNF782, ZNF793, ZNF827, ZNF830, ZNRF4, ZP2
Bos_taurus	heterocycle biosynthetic process	71/1729	647/16506	0.6469734559889755	1.0	DNA	ABCB10, ACACA, ACAT1, ACSL5, ACSS2, ADK, AMPD1, ARID4A, ATP5F1B, C5AR1, CCNA2, CCNH, CDK7, CEBPB, COX15, CRCP, CREB1, DCTD, DDC, EDN1, ELL2, ELL3, EP300, GATA1, GCH1, GCM1, GCM2, GPHN, GTF2H1, GTF2IRD1, GTF3C1, HIPK3, HNF4A, ICE1, IREB2, JAK2, LEO1, LIG1, MAPK14, MED4, MLYCD, MOCS1, MPI, MTERF1, NADK2, NCBP2, NME5, PAICS, PANK1, PDHA2, PGM2, PIK3R1, PNP, POLK, POLR2B, POLR3E, PPAT, PRIM1, PRPS2, PTGES3, REV3L, RPAP2, SMAD4, SUB1, SYCP1, TAF7L, TAF8, TFB2M, TP63, UNG, UPP2
Bos_taurus	regulation of nitrogen compound metabolic process	397/1729	3716/16506	0.6480852671132382	1.0	DNA	ABCB10, ACMSD, ADNP, ADTRP, AES, AKAP8L, AKAP9, AKIRIN2, ALDOB, ANKRD1, ANKRD23, ANKRD49, ARID4A, ARNTL2, ARRB1, ASB11, ATCAY, ATF6, ATG13, ATMIN, ATOH7, BABAM2, BAG4, BATF3, BBS7, BCAR3, BCDIN3D, BCL2, BCOR, BHLHE40, BHLHE41, BICRA, BMP10, BTBD8, C7H19orf67, CADM4, CALM3, CAMK4, CAMLG, CASC3, CC2D1B, CCDC88C, CCL5, CCNA2, CCND3, CCNH, CCR7, CDC20B, CDH1, CDH5, CDK13, CDK14, CDK2AP1, CDK7, CDKN2A, CDON, CEBPB, CHD1, CHEK2, CLU, CPEB3, CPEB4, CREB1, CREB3, CREB3L2, CREB3L3, CREB5, CREBL2, CSNK2A1, CSNK2A2, CTDSP1, CTH, CYFIP2, DAXX, DDX11, DHX29, DIP2B, DLC1, DLX3, DLX4, DMRT2, DNAJB4, DNAJC1, DROSHA, DUSP15, EBF4, EDN1, EED, EGFR, EIF2AK2, EIF2AK4, ELAC1, ELF5, ELL2, ELL3, EMP2, EN1, EP300, EPCAM, EPHB2, ERC1, ERCC4, ESRRB, EXOSC7, EXOSC9, EYA1, EYA2, F2R, FAM161A, FANCM, FER, FGF18, FGFR2, FIGNL1, FKBP1B, FOXB1, FOXI1, FOXL2, FOXN4, FUBP1, FZD5, GABPB1, GALR3, GAPDH, GATA1, GCM1, GCM2, GIPC1, GLI2, GLIS1, GLMN, GNL3, GON4L, GPATCH3, GPD1, GPNMB, GRHL2, GRIN2A, GSN, GTF2H1, GUCA1A, HCFC2, HEYL, HIVEP1, HNF4A, HPN, HR, ICE1, IER2, IFNB1, IFNB3, IFT57, IGF1, IL6R, ING4, INSM2, IREB2, IRF3, ITPKB, IZUMO2, JAK2, JMJD1C, KAT6B, KDM1B, KDM3A, KMT2B, KMT5A, KRAS, L3MBTL2, L3MBTL3, LARP1, LARP6, LBH, LEO1, LHX5, LIN37, LIN54, LMO2, LOC100299757, LOC100336425, LOC101907883, LOC510613, LOC511386, LOC784038, LOC784525, LOC787343, LTN1, LYL1, MAGEB1, MAP2K1, MAP2K2, MAPK14, MAX, MBTPS2, MDFIC, MED13, MED13L, MED20, MED21, MED26, MED4, MELTF, MEOX2, MICAL1, MIER3, MIXL1, MKX, MLXIP, MN1, MOB1A, MOB3C, MORF4L1, MRE11, MSH3, MTA3, MTERF1, MYDGF, MYOZ1, NCBP2, NCL, NCOA3, NEPN, NEUROD4, NFE2L1, NFX1, NKD1, NOD2, NOP53, NPAT, NR0B1, NR0B2, NR2F6, NR5A1, NUFIP1, OAZ2, ORMDL1, ORMDL2, PARN, PBX4, PCBP1, PDCD4, PGF, PHF19, PHF20, PHF6, PIK3CA, PIK3CG, PIK3R1, PIWIL1, PKNOX2, PLAG1, PLAGL1, PLAGL2, PML, POU1F1, PPARD, PPEF2, PPP4R3B, PRKACA, PSIP1, PSMF1, PSPC1, PTBP3, PTPN22, PURA, PXYLP1, RAD52, RALY, RAP2B, RARB, RBFOX2, RBM20, RCN3, RELN, REPIN1, REST, RFX2, RFX7, RFXAP, RGMA, RGP1, RHOQ, RICTOR, RIPPLY1, RIPPLY2, RMND1, RNF139, RNFT2, ROCK1, RORA, RPS3, RPS6KA3, RTN4, RTRAF, RYBP, SALL1, SALL4, SAMD1, SAMD4A, SAP18, SAP25, SAP30L, SETD7, SFN, SFPQ, SIN3B, SIRT6, SIX6, SKAP1, SKIL, SLC2A10, SLC30A9, SLTM, SMAD2, SMAD3, SMAD4, SMG1, SMG8, SOCS4, SP4, SPINDOC, SRPK2, SSB, SSH1, STAT1, STRADA, SUB1, SUMO1, TACO1, TAF8, TASP1, TCF12, TCF15, TCF4, TEAD3, TERF2IP, TET3, TIPARP, TLR7, TLR8, TMED2, TMEM132A, TNFRSF1B, TNFSF11, TNFSF8, TNP1, TNRC6A, TOM1L1, TP53INP2, TP63, TRAF5, TRAF6, TRAP1, TRIM16, TRIM2, TRPS1, TSC22D4, TSHZ2, TSPAN17, UBE2E1, UBQLN1, UPF3A, USP16, USP4, USP8, VPS35, WDFY2, WNK1, WNT7A, WWC3, WWOX, XPO1, YAF2, YWHAB, ZBTB32, ZDHHC2, ZFP37, ZFP64, ZNF112, ZNF169, ZNF189, ZNF23, ZNF287, ZNF319, ZNF34, ZNF383, ZNF408, ZNF473, ZNF569, ZNF572, ZNF624, ZNF7, ZNF704, ZNF76, ZNF782, ZNF793, ZNF827
Bos_taurus	peptide biosynthetic process	24/1729	209/16506	0.6486163505048466	1.0	DNA	DAP3, EIF2AK2, GFM2, LOC101906221, LOC107132485, MRPL17, MRPL3, MRPL47, MRPS30, MRPS6, NOD2, PDF, PTGR1, RPL10A, RPL15, RPL32, RPL5, RPL8, RPS15A, RPS17, RPS20, RPS27L, RPS3, ZC3H15
Bos_taurus	regulation of RNA metabolic process	276/1729	2575/16506	0.6490442604002178	1.0	DNA	AES, AKAP8L, AKIRIN2, ANKRD1, ANKRD23, ANKRD49, ARID4A, ARNTL2, ARRB1, ATF6, ATMIN, ATOH7, BATF3, BBS7, BCDIN3D, BCOR, BHLHE40, BHLHE41, BICRA, BMP10, C7H19orf67, CAMK4, CASC3, CC2D1B, CCNA2, CCND3, CCNH, CDH1, CDK13, CDK14, CDK2AP1, CDK7, CDKN2A, CDON, CEBPB, CHD1, CHEK2, CLU, CPEB3, CREB1, CREB3, CREB3L2, CREB3L3, CREB5, CREBL2, CTH, DAXX, DDX11, DLX3, DLX4, DMRT2, DNAJB4, DROSHA, DUSP15, EBF4, EDN1, EED, EGFR, ELF5, ELL2, ELL3, EN1, EP300, EPCAM, ERC1, ESRRB, EXOSC7, EXOSC9, EYA1, F2R, FGFR2, FOXB1, FOXI1, FOXL2, FOXN4, FUBP1, FZD5, GABPB1, GALR3, GATA1, GCM1, GCM2, GLI2, GLIS1, GNL3, GON4L, GPATCH3, GRHL2, GTF2H1, HCFC2, HEYL, HIVEP1, HNF4A, HR, ICE1, IER2, IGF1, ING4, INSM2, IRF3, IZUMO2, JAK2, JMJD1C, KAT6B, KDM1B, KDM3A, KMT2B, KMT5A, L3MBTL2, L3MBTL3, LARP1, LBH, LEO1, LHX5, LIN37, LIN54, LMO2, LOC100299757, LOC100336425, LOC101907883, LOC510613, LOC511386, LYL1, MAGEB1, MAP2K1, MAP2K2, MAPK14, MAX, MBTPS2, MDFIC, MED13, MED13L, MED20, MED21, MED26, MED4, MEOX2, MIER3, MIXL1, MKX, MLXIP, MN1, MORF4L1, MTA3, MTERF1, MYDGF, MYOZ1, NCBP2, NCL, NCOA3, NEPN, NEUROD4, NFE2L1, NFX1, NOD2, NOP53, NPAT, NR0B1, NR0B2, NR2F6, NR5A1, NUFIP1, PARN, PBX4, PCBP1, PDCD4, PHF19, PHF20, PHF6, PIK3R1, PKNOX2, PLAG1, PLAGL1, PLAGL2, PML, POU1F1, PPARD, PSIP1, PSPC1, PTBP3, PURA, RALY, RARB, RBFOX2, RBM20, REPIN1, REST, RFX2, RFX7, RFXAP, RGMA, RHOQ, RIPPLY1, RIPPLY2, ROCK1, RORA, RPS6KA3, RTRAF, RYBP, SALL1, SALL4, SAMD1, SAMD4A, SAP18, SAP25, SAP30L, SETD7, SFN, SFPQ, SIN3B, SIRT6, SIX6, SKAP1, SKIL, SLC30A9, SLTM, SMAD2, SMAD3, SMAD4, SP4, SPINDOC, SRPK2, STAT1, SUB1, SUMO1, TAF8, TASP1, TCF12, TCF15, TCF4, TEAD3, TERF2IP, TET3, TLR7, TNFRSF1B, TNFSF11, TNFSF8, TNP1, TNRC6A, TP53INP2, TP63, TRAF5, TRAF6, TRIM16, TRPS1, TSC22D4, TSHZ2, UBE2E1, UPF3A, USP16, WNK1, WNT7A, WWC3, WWOX, YAF2, ZBTB32, ZFP37, ZFP64, ZNF169, ZNF189, ZNF23, ZNF287, ZNF319, ZNF34, ZNF383, ZNF408, ZNF473, ZNF569, ZNF572, ZNF624, ZNF7, ZNF704, ZNF76, ZNF782, ZNF793, ZNF827
Bos_taurus	negative regulation of mitotic cell cycle phase transition	14/1729	118/16506	0.6495194759354173	1.0	DNA	BABAM2, BCL2, CDK1, CTDSP1, FBXO7, GPNMB, MBTPS2, MRE11, NOP53, PML, RPS27L, TTK, VPS4A, ZNF830
Bos_taurus	cellular carbohydrate metabolic process	14/1729	118/16506	0.6495194759354173	1.0	DNA	AOAH, EXT1, GAA, GUSB, HK2, IDH2, IDNK, PGD, PGM2, PHKA2, PPP1CC, PPP1R3D, PTGES3, SLC37A4
Bos_taurus	vesicle organization	24/1729	211/16506	0.6506375714129748	1.0	DNA	ACRBP, AQP1, ARL8B, BCL2, CD34, CREB1, DIAPH3, FNBP1L, MFSD14A, MYO18A, PFN4, RAB8B, RFX2, SNAP91, SNX11, STX10, STX8, SYT11, TBC1D20, TYRP1, USP8, VPS13B, VPS4A, VTI1A
Bos_taurus	purine ribonucleotide biosynthetic process	14/1729	119/16506	0.6510356928623731	1.0	DNA	ACACA, ACAT1, ACSL5, ACSS2, ADK, AMPD1, ATP5F1B, MLYCD, NME5, PAICS, PANK1, PDHA2, PPAT, UNG
Bos_taurus	negative regulation of actin filament polymerization	6/1729	51/16506	0.651334717694617	1.0	DNA	FHOD3, GSN, PFN4, SSH1, TMOD1, TMSB4X
Bos_taurus	heart looping	6/1729	51/16506	0.651334717694617	1.0	DNA	ARL13B, ASB2, CCDC40, IFT57, SMAD3, TMED2
Bos_taurus	non-motile cilium assembly	6/1729	51/16506	0.651334717694617	1.0	DNA	ARL13B, BBS7, CC2D2A, CEP350, DYNC2H1, IFT57
Bos_taurus	pigment metabolic process	6/1729	51/16506	0.651334717694617	1.0	DNA	ABCB10, BCL2, COX15, HMOX2, PPAT, TYRP1
Bos_taurus	positive regulation of secretion	24/1729	212/16506	0.6519099986382149	1.0	DNA	ANKRD1, AQP1, CFTR, CREB1, EDN1, F2RL2, GNAS, GPR158, GPR68, IER3IP1, IGF1, MYH10, MYO18A, PLA2R1, PRKACA, SDC4, SMAD4, SNX4, SYT1, TLR2, TM7SF3, TMEM132A, TNFSF11, VPS4A
Bos_taurus	RNA biosynthetic process	38/1729	339/16506	0.6538193800747893	1.0	DNA	ARID4A, C5AR1, CCNA2, CCNH, CDK7, CEBPB, CRCP, CREB1, EDN1, ELL2, ELL3, EP300, GATA1, GCM1, GCM2, GTF2H1, GTF2IRD1, GTF3C1, HIPK3, HNF4A, ICE1, JAK2, LEO1, MAPK14, MED4, MTERF1, NCBP2, PIK3R1, POLR2B, POLR3E, PRIM1, RPAP2, SMAD4, SUB1, TAF7L, TAF8, TFB2M, TP63
Bos_taurus	lymphocyte proliferation	14/1729	121/16506	0.6549602452024392	1.0	DNA	AZI2, BCL2, CCND3, CLEC4G, DOCK2, DOCK8, EMP2, FKBP1B, IFNB1, IFNB3, LOC784525, LOC787343, PURA, RAG2
Bos_taurus	mononuclear cell proliferation	14/1729	121/16506	0.6549602452024392	1.0	DNA	AZI2, BCL2, CCND3, CLEC4G, DOCK2, DOCK8, EMP2, FKBP1B, IFNB1, IFNB3, LOC784525, LOC787343, PURA, RAG2
Bos_taurus	cellular component assembly	197/1729	1828/16506	0.6559733312147089	1.0	DNA	ACACA, ACRBP, ACTN1, ACTN2, ALDOB, ANLN, AQP4, ARL13B, ARMC4, ARRB1, ASF1B, ATG12, ATG13, ATMIN, ATP23, ATP6V1D, BAG4, BBS5, BBS7, BCL2, BECN2, C3H1orf146, C9, CATIP, CC2D2A, CCDC113, CCDC40, CCDC63, CD34, CDC20B, CDH1, CDH26, CDH5, CENPO, CENPP, CEP350, CEP57, CFAP298, CFAP43, CFAP97D1, CHEK2, CKAP5, CLDN11, CLDN18, CLDN2, CLDN25, CLTRN, COX14, COX15, COX20, CPLANE1, CTH, CUTC, CYFIP2, DAXX, DCX, DHX29, DIAPH3, DYNC2H1, ECPAS, EHD2, EIF3M, EMP2, EXT1, FAM161A, FHOD3, FITM2, FMNL3, FNBP1L, GAS7, GEMIN2, GEMIN8, GRHL2, GSN, H2AFY, HAUS8, HDGFL3, HSPA4, IFT57, ISCA1, ITGB4, KAT6B, KCNB1, KCNG1, KCNRG, KCTD10, KCTD7, KIFC1, KRT5, LGI2, LIMA1, LMNB2, LRCH4, LYRM2, MAG, MAP10, MAP1LC3A, MAP1LC3C, MAT2A, MFSD14A, MLH3, MPP7, MYLK3, NASP, NDUFA12, NDUFAF2, NDUFAF7, NDUFB9, NDUFC2, NME5, NOA1, NOP2, NOP53, NUBP1, NUDCD3, NUFIP1, NUMA1, NUP107, OCEL1, OFD1, OPA1, PCDH17, PCNT, PDIA3, PFN4, PISD, PKP2, PLAGL2, PML, PRND, PRPF18, PRR14L, PSIP1, PSMD5, PSTPIP1, PTGES3, RAB17, RAD21L1, RAD52, RAPGEF6, REEP4, RFX2, RILPL1, RNF135, ROCK1, RPL5, RPS27L, RTN4, SAMM50, SHPRH, SIRT6, SMC3, SNAP91, SNRPE, SRPK2, STXBP6, SUB1, SYCP1, TACO1, TAF7L, TAF8, TAPBP, TBC1D20, TBCC, TCTN2, TEKT5, TIFA, TLN1, TM9SF4, TMEM120B, TMEM170A, TMEM231, TMEM35A, TMIGD1, TMOD1, TNP1, TP53INP2, TP63, TPX2, TRAF6, TRPM3, TRPM6, TUBGCP6, UBN1, UBQLN1, UBR2, UBXN2B, USP16, USP4, VCPIP1, VPS13B, VPS4A, WDCP, WDR44, WDR92, YJU2, ZDHHC2
Bos_taurus	macromolecule methylation	14/1729	122/16506	0.6573483849303675	1.0	DNA	ARID4A, BCDIN3D, CMTR2, EEF1AKMT1, GNAS, KMT5A, METTL21A, NDUFAF7, NOP2, NSUN4, TET3, TFB2M, TRMT12, TRMT9B
Bos_taurus	protein K48-linked ubiquitination	7/1729	56/16506	0.6592290399848517	1.0	DNA	FBXO7, FBXO9, RFFL, RNF146, RNF152, UBE2E1, UBE2Q2
Bos_taurus	positive regulation of cation transmembrane transport	7/1729	56/16506	0.6592290399848517	1.0	DNA	ACE2, CLTRN, F2R, IGF1, SCN1B, STIM1, WNK1
Bos_taurus	response to heat	7/1729	56/16506	0.6592290399848517	1.0	DNA	CLPB, DAXX, DNAJA4, IGF1, PRKACA, PSIP1, SUMO1
Bos_taurus	sterol transport	7/1729	56/16506	0.6592290399848517	1.0	DNA	ARL8B, CFTR, LIMA1, NPC1L1, STARD5, VPS4A, VPS52
Bos_taurus	regulation of cartilage development	7/1729	56/16506	0.6592290399848517	1.0	DNA	ADAMTS12, BMP10, CHADL, FGF18, GLI2, RARB, SMAD3
Bos_taurus	response to hexose	7/1729	57/16506	0.6623284958515827	1.0	DNA	CYP7A1, FKBP1B, HNF4A, KCNB1, PIK3CA, PRKACA, SMAD2
Bos_taurus	negative regulation of transforming growth factor beta receptor signaling pathway	7/1729	57/16506	0.6623284958515827	1.0	DNA	ASPN, INTS9, LEMD3, NEPN, SKIL, SLC2A10, VEPH1
Bos_taurus	stress-activated protein kinase signaling cascade	7/1729	57/16506	0.6623284958515827	1.0	DNA	CCDC88C, DAXX, MAPK14, NOD2, SMAD3, TLR7, TNFSF11
Bos_taurus	response to monosaccharide	7/1729	57/16506	0.6623284958515827	1.0	DNA	CYP7A1, FKBP1B, HNF4A, KCNB1, PIK3CA, PRKACA, SMAD2
Bos_taurus	regulation of stem cell differentiation	7/1729	57/16506	0.6623284958515827	1.0	DNA	CDK13, EIF2AK2, KDM3A, LBH, REST, SIRT6, TCF15
Bos_taurus	spermatid development	7/1729	58/16506	0.6659870438322806	1.0	DNA	CCDC63, CEP57, NME5, RFX2, SPATA16, SPINK2, TNP1
Bos_taurus	nucleoside monophosphate metabolic process	7/1729	58/16506	0.6659870438322806	1.0	DNA	ADK, AMPD1, GDA, PAICS, PPAT, PRPS2, UPP2
Bos_taurus	vitamin metabolic process	7/1729	58/16506	0.6659870438322806	1.0	DNA	AIFM2, BTD, GSTO1, GSTO2, LOC785216, MMAB, SLC23A2
Bos_taurus	plasma membrane bounded cell projection organization	60/1729	543/16506	0.6687675470295851	1.0	DNA	ACTN2, ARL13B, ATCAY, ATMIN, ATOH7, ATP6V1D, BAG4, BBS5, BBS7, BCL2, CATIP, CC2D2A, CCDC113, CCDC40, CEP350, CFAP298, CFAP43, CPLANE1, DYNC2H1, EHD2, EMP2, EPHB2, FAM161A, FMNL3, FNBP1L, GPRIN2, GRXCR1, GSN, HDGFL3, IFT57, ITGB4, LIMA1, MAG, NEUROD4, NME5, NPY, NREP, NUDCD3, OFD1, PCNT, PFN4, PPP1R9A, RAB17, RAPGEF6, RASGRF1, RELN, RFX2, RILPL1, ROCK1, RTN4, SDC4, SNX2, STRC, SYNGAP1, TCTN2, TEKT5, TMEM231, TRAPPC4, WDR44, WNT7A
Bos_taurus	positive regulation of intracellular signal transduction	82/1729	751/16506	0.6695427105691942	1.0	DNA	ADRA1B, AKAP12, AKT3, ANKRD1, ARL6IP5, ARRB1, BAG4, BCAR3, C5AR1, CAT, CCL5, CDON, CHERP, CHRNA7, CLU, CTH, DGKI, DOK2, DOK5, EDN1, EGFR, EIF2AK2, EP300, F2R, F2RL2, FER, FGF18, FGFR2, FIS1, GAPDH, GNAS, GSDME, IGF1, IL20RA, ING4, ITPKB, JAK2, JCAD, KRAS, LITAF, LOC100297044, LPAR2, LRRC19, MAP2K1, MOS, MYDGF, NKD1, NOD2, OSBPL8, PDCD4, PIK3CA, PIK3CG, PLA2R1, PLAGL2, PML, PPARD, PTPN22, RELL1, RELL2, RELN, RGL2, RICTOR, RNF31, ROCK1, RRAGD, RTN4, SEMA4C, SFPQ, SKIL, SLC15A3, TERF2IP, TICAM1, TIFA, TLR2, TLR6, TLR7, TNFSF11, TRAF5, TRAF6, TRIM62, USP4, WNT7A
Bos_taurus	regulation of cellular component size	27/1729	239/16506	0.6700298931978409	1.0	DNA	ACTN2, AKT3, AQP1, AQP4, BAG4, COTL1, CREB1, CYFIP2, DAAM2, DIAPH3, DNAJC16, EDN1, FER, FHOD3, GBA2, GSN, IQGAP2, LIMA1, OXSR1, PFN4, PIK3CA, RICTOR, RIN3, SSH1, TMOD1, TMSB4X, WNK1
Bos_taurus	ribonucleotide biosynthetic process	15/1729	132/16506	0.6701319981338337	1.0	DNA	ACACA, ACAT1, ACSL5, ACSS2, ADK, AMPD1, ATP5F1B, MLYCD, NME5, PAICS, PANK1, PDHA2, PPAT, UNG, UPP2
Bos_taurus	regulation of striated muscle cell differentiation	7/1729	59/16506	0.6701658907807106	1.0	DNA	BCL2, BHLHE41, BMP10, EDN1, IGF1, MAPK14, SMAD4
Bos_taurus	positive regulation of calcium ion transport	7/1729	59/16506	0.6701658907807106	1.0	DNA	ATP2B1, ATP2C2, CACNA1D, CCL5, F2R, STIM1, STIM2
Bos_taurus	negative regulation of protein depolymerization	7/1729	59/16506	0.6701658907807106	1.0	DNA	DIAPH3, GSN, HDGFL3, LIMA1, PIK3CA, TMOD1, TPX2
Bos_taurus	negative regulation of cell-cell adhesion	16/1729	138/16506	0.6744304957252236	1.0	DNA	ADTRP, ARG1, CDH1, CEBPB, CLEC4G, CTLA4, EPB41L5, EPCAM, GLMN, GPNMB, MIA3, NEXMIF, PLA2G2E, PTPN22, SDC4, WNK1
Bos_taurus	ribose phosphate biosynthetic process	16/1729	138/16506	0.6744304957252236	1.0	DNA	ACACA, ACAT1, ACSL5, ACSS2, ADK, AMPD1, ATP5F1B, MLYCD, NME5, PAICS, PANK1, PDHA2, PPAT, PRPS2, UNG, UPP2
Bos_taurus	regulation of cell size	7/1729	60/16506	0.6748257868243428	1.0	DNA	AKT3, AQP1, AQP4, CREB1, EDN1, OXSR1, WNK1
Bos_taurus	organelle localization by membrane tethering	7/1729	60/16506	0.6748257868243428	1.0	DNA	BVES, CFTR, ESYT3, RAB8B, STX10, STX8, STXBP2
Bos_taurus	feeding behavior	7/1729	60/16506	0.6748257868243428	1.0	DNA	ACE2, EN1, GPR83, NPY, NPY1R, SLC24A4, STRA6
Bos_taurus	telomere maintenance	7/1729	60/16506	0.6748257868243428	1.0	DNA	ERCC4, MRE11, NSMCE2, PTGES3, SPDYA, TERF2IP, ZNF827
Bos_taurus	positive regulation of phosphorylation	43/1729	390/16506	0.6763838013116594	1.0	DNA	ADTRP, AKAP9, ARRB1, BAG4, BCAR3, BCL2, CCL5, CCND3, CDK2AP1, CDON, CREBL2, DAXX, EGFR, EMP2, FGF18, GATA1, GLMN, GPD1, GPNMB, IFNB1, IFNB3, IGF1, IL6R, JAK2, KRAS, LOC784525, LOC787343, MAPT, MOB1A, MOB3C, MRE11, MYDGF, NOD2, PGF, PIFO, PTGES3, RAP2B, RELN, RICTOR, STRADA, TNFSF11, TOM1L1, WDFY2
Bos_taurus	nucleobase-containing compound biosynthetic process	64/1729	581/16506	0.6788138105201108	1.0	DNA	ACACA, ACAT1, ACSL5, ACSS2, ADK, AMPD1, ARID4A, ATP5F1B, C5AR1, CCNA2, CCNH, CDK7, CEBPB, CRCP, CREB1, DCTD, EDN1, ELL2, ELL3, EP300, GATA1, GCM1, GCM2, GTF2H1, GTF2IRD1, GTF3C1, HIPK3, HNF4A, ICE1, JAK2, LEO1, LIG1, MAPK14, MED4, MLYCD, MPI, MTERF1, NADK2, NCBP2, NME5, PAICS, PANK1, PDHA2, PGM2, PIK3R1, PNP, POLK, POLR2B, POLR3E, PPAT, PRIM1, PRPS2, PTGES3, REV3L, RPAP2, SMAD4, SUB1, SYCP1, TAF7L, TAF8, TFB2M, TP63, UNG, UPP2
Bos_taurus	regulation of cellular protein localization	44/1729	399/16506	0.6795284520745946	1.0	DNA	ABHD17B, ACTN2, AKAP5, BAG4, BICD1, C15H11orf65, CDH1, CDK1, CLDN18, EDEM1, EDEM2, EGFR, EP300, FIS1, GNL3, GSN, ICE1, KCNB1, LATS2, MAPK14, NUMA1, OAZ2, PCNT, PIK3CA, PIK3R1, PRKACA, PTPN22, RANGAP1, RHOQ, RTN4, SFN, SH3TC2, SIRT6, SYT11, TM9SF4, TMED2, TMEM35A, TP53INP2, UBXN2B, VCPIP1, VPS35, VPS4A, XPO1, ZDHHC2
Bos_taurus	RNA metabolic process	117/1729	1080/16506	0.6810121049781098	1.0	DNA	AKAP8L, ANKRD34C, ARID4A, BCDIN3D, BYSL, C1D, C5AR1, CARS, CASC3, CCNA2, CCNH, CDK13, CDK7, CDKAL1, CEBPB, CHERP, CMTR2, CRCP, CREB1, DDX56, DIS3, DROSHA, EDN1, ELAC1, ELL2, ELL3, EP300, ERI1, ESF1, EXOSC7, EXOSC9, GATA1, GCM1, GCM2, GPATCH1, GTF2H1, GTF2IRD1, GTF3C1, HIPK3, HNF4A, ICE1, INTS2, INTS9, JAK2, KARS, LARP6, LEO1, LOC107132228, LSM1, LSM7, MAPK14, MARS2, MED4, MRPL44, MTERF1, NCBP2, NOL6, NOL8, NOP2, NOP53, NSA2, NSUN4, PAPOLG, PARN, PIK3R1, POLR2B, POLR3E, PRIM1, PRKACA, PRMT9, PRPF18, PRPF38A, PTBP3, RARS, RBFOX2, RBMX2, RCL1, RPAP2, RPL10A, RPP25, RPS15A, RTRAF, SAMD4A, SAP18, SF3B5, SF3B6, SFPQ, SMAD4, SMG1, SMG8, SMNDC1, SNRNP35, SNRPE, SRSF11, SSB, SUB1, TAF7L, TAF8, TFB2M, THOC2, TP53RK, TP63, TRMT12, TRMT9B, TSN, TYW5, U2AF1L4, UPF3A, URB1, USP49, WDR33, XRN1, YARS2, YJU2, ZC3H7A, ZCRB1, ZNF830
Bos_taurus	protein localization to cell junction	8/1729	66/16506	0.6849511214417439	1.0	DNA	CACNG7, CDH5, GRIN2A, LRRC7, MPP7, NECTIN3, RELN, TJP1
Bos_taurus	action potential	8/1729	66/16506	0.6849511214417439	1.0	DNA	CACNA1D, CHRNB4, FKBP1B, GNA15, KCNB1, MYH14, PKP2, SCN1B
Bos_taurus	protein localization to chromosome	8/1729	66/16506	0.6849511214417439	1.0	DNA	CDK1, KNL1, MCM8, SIRT6, SPDYA, TERF2IP, TTK, ZNF827
Bos_taurus	regulation of receptor-mediated endocytosis	8/1729	67/16506	0.6876326996311062	1.0	DNA	AAK1, ARRB1, ATAD1, BICD1, CLU, RAB21, RIN3, SNAP91
Bos_taurus	immune response-regulating cell surface receptor signaling pathway	17/1729	150/16506	0.6881453696641893	1.0	DNA	BCL2, BMX, C5AR1, C5AR2, CD8A, CTLA4, EIF2B1, FER, HHLA2, KLRD1, LAT2, PTPN22, RNF31, SKAP1, SLC39A6, TRAF6, WNK1
Bos_taurus	mRNA processing	30/1729	270/16506	0.6891295997968504	1.0	DNA	AKAP8L, CASC3, CDK13, CMTR2, GPATCH1, LEO1, LOC107132228, LSM1, LSM7, NCBP2, PAPOLG, PRKACA, PRMT9, PRPF18, PRPF38A, PTBP3, RBFOX2, RBMX2, SAP18, SF3B5, SF3B6, SFPQ, SMNDC1, SNRNP35, SNRPE, THOC2, U2AF1L4, USP49, WDR33, ZCRB1
Bos_taurus	positive regulation of phosphate metabolic process	48/1729	434/16506	0.6910119326937876	1.0	DNA	ADTRP, AKAP9, ARRB1, BAG4, BCAR3, BCL2, CALM3, CCL5, CCND3, CDH5, CDK2AP1, CDON, CREBL2, DAXX, DLC1, EGFR, EMP2, FGF18, GATA1, GLMN, GPD1, GPNMB, GUCA1A, IFNB1, IFNB3, IGF1, IL6R, JAK2, KRAS, LOC784525, LOC787343, MAPT, MOB1A, MOB3C, MRE11, MYDGF, NOD2, PGF, PIFO, PTGES3, RAP2B, RELN, RICTOR, ROCK1, STRADA, TNFSF11, TOM1L1, WDFY2
Bos_taurus	positive regulation of phosphorus metabolic process	48/1729	434/16506	0.6910119326937876	1.0	DNA	ADTRP, AKAP9, ARRB1, BAG4, BCAR3, BCL2, CALM3, CCL5, CCND3, CDH5, CDK2AP1, CDON, CREBL2, DAXX, DLC1, EGFR, EMP2, FGF18, GATA1, GLMN, GPD1, GPNMB, GUCA1A, IFNB1, IFNB3, IGF1, IL6R, JAK2, KRAS, LOC784525, LOC787343, MAPT, MOB1A, MOB3C, MRE11, MYDGF, NOD2, PGF, PIFO, PTGES3, RAP2B, RELN, RICTOR, ROCK1, STRADA, TNFSF11, TOM1L1, WDFY2
Bos_taurus	positive regulation of signal transduction	126/1729	1166/16506	0.691570098077482	1.0	DNA	AAK1, ADNP, ADRA1B, AKAP12, AKT3, ANKRD1, ARL6IP5, ARRB1, ATF6, BAG4, BCAR3, BMP10, C5AR1, CAMK2A, CAT, CCL5, CCR7, CDH5, CDON, CHERP, CHRNA7, CLU, CSNK2A1, CTH, CTSC, CYFIP2, DAAM2, DGKI, DOK2, DOK5, DYNC2H1, EDN1, EGFR, EIF2AK2, EMP2, EP300, F2R, F2RL2, FABP5, FER, FGF18, FGFR2, FIS1, GAPDH, GIPC1, GNAS, GSDME, IGF1, IL20RA, ING4, IRF3, ITPKB, JAK2, JCAD, KRAS, LITAF, LOC100297044, LPAR2, LRCH4, LRRC19, MAP2K1, MBD5, MN1, MOS, MYDGF, NEPRO, NKD1, NOD2, NUMA1, OSBPL8, PDCD4, PDIA3, PIK3CA, PIK3CG, PIK3R1, PLA2R1, PLAGL2, PML, PPARD, PPM1B, PTPN22, RELL1, RELL2, RELN, RGL2, RICTOR, RNF146, RNF31, ROCK1, RPS3, RRAGD, RTN4, SALL1, SCEL, SDCBP, SEMA4C, SFPQ, SKIL, SLC15A3, SLC2A10, SMAD2, SMAD4, SULF2, TERF2IP, TGFBR3, TICAM1, TIFA, TLR2, TLR6, TLR7, TMEM132A, TNFSF11, TP63, TRAF5, TRAF6, TRAT1, TRIM16, TRIM62, TSPAN14, USP27X, USP4, USP8, VPS35, WNK1, WNT7A, WWOX
Bos_taurus	membrane docking	8/1729	69/16506	0.6943113762262494	1.0	DNA	BVES, CFTR, ESYT3, RAB8B, ROCK1, STX10, STX8, STXBP2
Bos_taurus	fatty acid transport	8/1729	69/16506	0.6943113762262494	1.0	DNA	CRABP1, FABP5, FABP7, OC90, PLA2G2E, PLA2G4F, PPARD, SLC27A1
Bos_taurus	biological process involved in symbiotic interaction	18/1729	158/16506	0.694820068074721	1.0	DNA	ACE2, ARL8B, CCL5, CD209, CHD1, DDX56, EP300, HPN, JAK2, LRRC19, NECTIN3, NOD2, PGLYRP2, PML, REST, TBC1D20, TRIM62, VPS4A
Bos_taurus	carboxylic acid metabolic process	71/1729	652/16506	0.6957634392806369	1.0	DNA	AASDH, ACACA, ACAT1, ACBD7, ACCS, ACCSL, ACSL5, ADPGK, ADTRP, ALDH1L1, ALDOB, ANKRD23, AOAH, ARG1, ASNS, ASRGL1, BHMT, BHMT2, BLMH, BTD, CARS, CDO1, CTH, CYP7A1, CYP7B1, DDC, DLST, EDN1, ENOSF1, FAH, GAPDH, GBA2, GCAT, GCSH, GRHPR, GSTO1, GSTO2, HK2, HMGCL, HNF4A, IDH2, IDH3B, IDNK, IREB2, IYD, KARS, LOC530653, LOC785216, MAPK14, MARS2, MBLAC2, ME2, MLYCD, OTC, OXSM, PDHA2, PGD, PLA2G4F, PPARD, PTGES3, PTGR1, RARS, SDSL, SLC23A2, SLC37A4, SRR, TMEM189, TYRP1, UNG, UROC1, YARS2
Bos_taurus	regulation of myeloid cell differentiation	18/1729	159/16506	0.6962036316085742	1.0	DNA	ABCB10, C1QC, CEBPB, CLDN18, CREB1, FAM210B, GATA1, GNAS, GPR68, ITPKB, LEO1, MAPK14, PIK3R1, RBFOX2, STAT1, TMEM178A, TNFSF11, TRAF6
Bos_taurus	regulation of epithelial cell proliferation	32/1729	288/16506	0.6978725317678954	1.0	DNA	AKT3, C5AR1, CCL5, CNMD, CYP7B1, EGFR, EYA1, FGFR2, GLI2, HPN, IFT57, IGF1, JCAD, KRT5, LOC509961, MTA3, MTSS1, MYDGF, NOD2, NRAS, PGF, PPARD, RTN4, SFN, SIRT6, SMAD3, STAT1, SULF2, TMIGD1, TP63, WDR13, WNT7A
Bos_taurus	embryonic appendage morphogenesis	8/1729	70/16506	0.6982525687125629	1.0	DNA	DYNC2H1, EN1, FRAS1, GNAS, RARB, SALL4, TP63, WNT7A
Bos_taurus	embryonic limb morphogenesis	8/1729	70/16506	0.6982525687125629	1.0	DNA	DYNC2H1, EN1, FRAS1, GNAS, RARB, SALL4, TP63, WNT7A
Bos_taurus	negative regulation of viral process	8/1729	70/16506	0.6982525687125629	1.0	DNA	C24H18orf25, CCL5, EIF2AK2, GSN, PML, SRPK2, STAT1, TRIM62
Bos_taurus	transforming growth factor beta receptor signaling pathway	8/1729	70/16506	0.6982525687125629	1.0	DNA	CDH5, PML, SKIL, SMAD2, SMAD3, SMAD4, TGFBR3, ZFYVE9
Bos_taurus	regulation of proteolysis	33/1729	295/16506	0.700767262781183	1.0	DNA	BBS7, BTBD8, CAMLG, CDC20B, CLU, CSNK2A1, CSNK2A2, CYFIP2, F2R, FOXL2, GIPC1, GLMN, GSN, HPN, IFT57, L3MBTL3, MELTF, NOP53, PML, PRKACA, PSMF1, RCN3, RNF139, RNFT2, RYBP, SIRT6, SOCS4, STAT1, TNFRSF1B, TNP1, TSPAN17, UBQLN1, XPO1
Bos_taurus	cell cycle process	74/1729	680/16506	0.7013961948749698	1.0	DNA	AKAP8L, ANLN, BABAM2, BCL2, C3H1orf146, C7H19orf57, CALM3, CCNA2, CCND3, CCNG2, CCNJL, CDK1, CDK14, CHEK2, CHORDC1, CIT, CKAP5, DDX11, DSN1, EDN1, ERCC4, FANCM, FIGNL1, GINS3, HAUS8, HEPACAM2, IQGAP1, IQGAP2, KIFC1, KNL1, LATS2, LIG1, MAP10, MARF1, MBTPS2, MLH3, MND1, MOS, MRE11, MTA3, MYH10, NDE1, NOP53, NPAT, NSL1, NUDC, NUMA1, PARD6B, PCNT, PML, RAD21L1, RAD54L, REEP4, ROCK1, RPS27L, RTF2, SDCCAG8, SGO1, SKA3, SMC3, SPDYA, SSX2IP, SYCP1, TERB2, TPX2, TRIM2, TTK, TUBGCP6, UBR2, UBXN2B, USP16, USP8, VPS4A, ZNF830
Bos_taurus	DNA recombination	19/1729	166/16506	0.7015729776464079	1.0	DNA	EID3, ERCC4, FANCM, LIG1, MCM8, MND1, MORF4L1, MRE11, MSH3, NSMCE2, RAD21L1, RAD52, RAD54L, RAG2, REV3L, SFPQ, TRIM2, UBR2, UNG
Bos_taurus	epithelial cell differentiation	33/1729	297/16506	0.7020216165673514	1.0	DNA	ACTL8, CD34, CDK1, CEBPB, CNN3, CREB1, DLX3, EDN1, EXT1, FGFR2, FOXB1, FOXL2, GRHL2, GRXCR1, GSDME, KRAS, KRT33A, KRT5, LATS2, LBH, MTSS1, NR0B1, NR5A1, SALL1, SCEL, SKIL, SMAD2, SMAD3, SMAD4, TCF15, TMEM231, TP63, UPK1A
Bos_taurus	negative regulation of extrinsic apoptotic signaling pathway	9/1729	75/16506	0.7036820391716169	1.0	DNA	BCL2, BIRC6, EYA1, EYA2, FAIM2, GATA1, IGF1, ITPRIP, RFFL
Bos_taurus	skeletal system development	9/1729	75/16506	0.7036820391716169	1.0	DNA	ACAN, DMRT2, EXT1, HAPLN3, SLC2A10, SULF2, TP63, TRPS1, UCMA
Bos_taurus	regulation of proteolysis involved in cellular protein catabolic process	19/1729	168/16506	0.7037224897881436	1.0	DNA	BBS7, CAMLG, CDC20B, CLU, CSNK2A2, GIPC1, GLMN, L3MBTL3, NOP53, PML, PRKACA, PSMF1, RNF139, RNFT2, RYBP, SIRT6, SOCS4, UBQLN1, XPO1
Bos_taurus	gland development	19/1729	168/16506	0.7037224897881436	1.0	DNA	BCL2, CEBPB, CREB1, EDN1, EXT1, FGFR2, GCM2, GLI2, IGSF3, MAP2K2, NR0B1, NR5A1, PIK3CA, PRKCSH, SALL1, SMAD3, SMAD4, STRA6, SULF2
Bos_taurus	establishment of protein localization	105/1729	969/16506	0.7050427441354536	1.0	DNA	AFM, AKIRIN2, ARHGAP1, ARL6IP5, ARL8B, ARRB1, ARRDC5, ATAD1, ATP13A1, BBS5, BBS7, CACNG7, CAMLG, CD3G, CLTRN, COG8, COPZ2, CSE1L, DNAJC14, EDEM1, EMC4, EMC8, FAM91A1, FBXO7, FIS1, FKBP1B, FRAS1, GIPC1, GPR119, GPR68, HEATR3, HK2, HSPA4, IER3IP1, KDELR1, KPNA7, KTN1, LAMP2, LIN7C, LRRC7, MAP1LC3C, MIA2, MIA3, NACA, NAGPA, NASP, NECTIN3, NEURL1B, NUP107, NUP133, NUP54, PIK3R1, PML, PRKACA, RAB17, RAB21, RAB8B, RCN3, RD3, RILPL1, RRBP1, SAMM50, SCAMP2, SEC24C, SEC31A, SEL1L, SFN, SMAD2, SNX11, SNX2, SNX20, SNX4, SPDYA, SRP14, STRADA, STX10, STX8, STXBP2, SYS1, SYTL5, TIMM13, TMED2, TMED3, TMED5, TMED6, TOM1L1, TRAM2, TRIM23, TSPAN17, USE1, VLDLR, VPS13D, VPS16, VPS35, VPS4A, VPS52, VTI1A, WNK1, XPO1, XPOT, YWHAB, ZDHHC18, ZDHHC2, ZMAT3, ZNF827
Bos_taurus	biosynthetic process	181/1729	1684/16506	0.7054762331498978	1.0	DNA	ABCB10, ACACA, ACAN, ACAT1, ACCS, ACCSL, ACSL5, ACSS2, ADK, AGPS, ALDH1L1, ALDOB, AMPD1, ARG1, ARID4A, ASNS, ATP5F1B, B3GNT7, BHMT, BHMT2, C5AR1, CCNA2, CCNH, CDK7, CDKAL1, CDO1, CEBPB, CEPT1, CFTR, CHST13, CHST6, CHST9, COQ7, COX15, CRCP, CREB1, CTH, CYP7A1, CYP7B1, DAP3, DCTD, DDC, DPM1, EDN1, EIF2AK2, ELAC1, ELL2, ELL3, EP300, ETNK1, EXT1, FABP5, FDPS, FITM2, FUT10, GAL3ST1, GATA1, GCAT, GCH1, GCM1, GCM2, GFM2, GLCE, GPD1, GPHN, GTF2H1, GTF2IRD1, GTF3C1, HIPK3, HMGCL, HNF4A, ICE1, IGF1, IREB2, ITPKB, JAK2, KDM3A, LEO1, LIG1, LOC101906221, LOC107132045, LOC107132485, LTN1, MAPK14, MAT2A, MCM8, MED4, MLYCD, MOCS1, MPI, MRPL17, MRPL3, MRPL44, MRPL47, MRPS30, MRPS6, MTERF1, NADK2, NASP, NCBP2, NME5, NOD2, ORC2, ORC6, ORMDL1, ORMDL2, OTC, OXSM, PAICS, PANK1, PDF, PDHA2, PDSS2, PGD, PGM2, PIK3CA, PIK3CG, PIK3R1, PISD, PLA2G4F, PNP, POLE4, POLK, POLR2B, POLR3E, PPAT, PPP4R3B, PRIM1, PRKCSH, PRPS2, PRR14L, PTGES3, PTGR1, PXYLP1, RCN3, REPIN1, REV3L, RFC5, RORA, RPAP2, RPL10A, RPL15, RPL32, RPL5, RPL8, RPS15A, RPS17, RPS20, RPS27L, RPS3, SDSL, SERINC1, SERPINH1, SGMS1, SLC27A1, SLC37A4, SMAD4, SMG1, SMS, SOCS4, SPTLC2, SRD5A3, SRR, SUB1, SYCP1, TAF7L, TAF8, TFB2M, TKT, TMEM150A, TMEM189, TP63, TRAM2, TRMT12, TUFM, TYRP1, TYW5, UNG, UPP2, ZC3H15, ZNF830
Bos_taurus	peptide transport	9/1729	76/16506	0.705672909605201	1.0	DNA	ABCC1, AQP1, CLTRN, EDN1, FKBP1B, GPR119, GPR68, SLC15A3, SMAD2
Bos_taurus	positive regulation of cell killing	9/1729	76/16506	0.705672909605201	1.0	DNA	ARG1, BOLA, BOLA-NC1, KLRD1, LOC100336795, LOC100850276, MR1, RAET1G, ULBP17
Bos_taurus	double-strand break repair	19/1729	170/16506	0.7066137358526197	1.0	DNA	BABAM2, C7H19orf57, CHEK2, CSNK2A1, CSNK2A2, ERCC4, EYA1, FANCM, MARF1, MCM8, MORF4L1, MRE11, NSMCE2, RAD21L1, RAD52, RAD54L, REV3L, SFPQ, SIRT6
Bos_taurus	organelle membrane fusion	9/1729	77/16506	0.7080524899466913	1.0	DNA	ARL8B, DIAPH3, RAB8B, STX10, STX8, SYT11, VCPIP1, VPS4A, VTI1A
Bos_taurus	negative regulation of intrinsic apoptotic signaling pathway	9/1729	77/16506	0.7080524899466913	1.0	DNA	BCL2, BCL2L12, CLU, CREB3, ELL3, FBXO7, FIGNL1, NME5, OPA1
Bos_taurus	positive regulation of mRNA metabolic process	9/1729	77/16506	0.7080524899466913	1.0	DNA	CPEB3, EXOSC7, EXOSC9, LEO1, NCBP2, NCL, ROCK1, TNRC6A, UPF3A
Bos_taurus	programmed cell death	54/1729	493/16506	0.7089371479099245	1.0	DNA	ADNP, ATCAY, BABAM2, BCL2, BIRC6, C1D, CDK1, CDKN2A, CIT, CSNK2A1, CSNK2A2, CYFIP2, DAP3, DAXX, DLC1, DNASE1L3, EBF4, ELMO2, EMC4, EMP2, FAIM2, FZD5, GAPDH, GATA1, GSDME, GSN, IFI27L2, IFT57, ING4, IRF3, JAK2, KDELR1, KRAS, MYDGF, NOA1, OPA1, PRUNE2, RARB, RFFL, RMDN3, RNF152, ROCK1, RPS3, SMNDC1, SYNGAP1, TICAM1, TNFRSF9, TP63, TPX2, TRAF5, TRPC5, WDR92, WWOX, ZMAT3
Bos_taurus	cell death	54/1729	493/16506	0.7089371479099245	1.0	DNA	ADNP, ATCAY, BABAM2, BCL2, BIRC6, C1D, CDK1, CDKN2A, CIT, CSNK2A1, CSNK2A2, CYFIP2, DAP3, DAXX, DLC1, DNASE1L3, EBF4, ELMO2, EMC4, EMP2, FAIM2, FZD5, GAPDH, GATA1, GSDME, GSN, IFI27L2, IFT57, ING4, IRF3, JAK2, KDELR1, KRAS, MYDGF, NOA1, OPA1, PRUNE2, RARB, RFFL, RMDN3, RNF152, ROCK1, RPS3, SMNDC1, SYNGAP1, TICAM1, TNFRSF9, TP63, TPX2, TRAF5, TRPC5, WDR92, WWOX, ZMAT3
Bos_taurus	protein tetramerization	9/1729	78/16506	0.7108006559629565	1.0	DNA	ACACA, AQP4, CTH, CUTC, SYCP1, TP63, TRPM3, TRPM6, USP16
Bos_taurus	positive regulation of ubiquitin-dependent protein catabolic process	9/1729	78/16506	0.7108006559629565	1.0	DNA	BBS7, CDC20B, CLU, L3MBTL3, NOP53, RNF139, SIRT6, SOCS4, UBQLN1
Bos_taurus	negative regulation of hemopoiesis	9/1729	78/16506	0.7108006559629565	1.0	DNA	C1QC, CLDN18, CLEC4G, CTLA4, FBXO7, GPR68, PGLYRP2, PIK3R1, TMEM178A
Bos_taurus	hormone secretion	9/1729	78/16506	0.7108006559629565	1.0	DNA	AQP1, CLTRN, CREB1, EDN1, FKBP1B, GPR119, GPR68, SLC18A2, SMAD2
Bos_taurus	multicellular organism growth	9/1729	78/16506	0.7108006559629565	1.0	DNA	EN1, EP300, EXT1, FLVCR1, GNAS, GRHL2, PLAG1, RARB, TMED2
Bos_taurus	regulation of trans-synaptic signaling	35/1729	318/16506	0.7120590827507328	1.0	DNA	ACTN1, AKAP12, AKAP5, ATAD1, CACNG7, CHRNA5, CRHR2, DGKI, EDN1, EPHB2, ERC1, FABP5, GIPC1, GPR158, GRIK1, GRIK4, GRIN2A, KCNB1, KRAS, LAMA2, MPP2, PCDH17, PLCB4, PPP1R9A, PRKACA, RAP1B, RASGRF1, RASGRF2, RELN, RIMS4, RTN4, SYAP1, SYNGAP1, SYT1, WNT7A
Bos_taurus	regulation of cellular protein catabolic process	20/1729	179/16506	0.7132460695064774	1.0	DNA	BBS7, CAMLG, CDC20B, CLU, CSNK2A2, GIPC1, GLMN, L3MBTL3, NOP53, PML, PRKACA, PSMF1, RNF139, RNFT2, RYBP, SIRT6, SOCS4, UBQLN1, USP8, XPO1
Bos_taurus	regulation of actomyosin structure organization	9/1729	79/16506	0.7138966698826138	1.0	DNA	ANKRD23, BAG4, BMP10, DLC1, EDN1, LIMCH1, PIK3R1, SMAD4, TJP1
Bos_taurus	retrograde transport, endosome to Golgi	9/1729	79/16506	0.7138966698826138	1.0	DNA	RGP1, SNX2, STX10, TMEM87A, TMEM87B, UHRF1BP1L, VPS35, VPS52, VTI1A
Bos_taurus	DNA metabolic process	58/1729	531/16506	0.7187411682342988	1.0	DNA	ARID4A, BABAM2, C7H19orf57, CHEK2, CSNK2A1, CSNK2A2, DDX11, DNASE1L3, EID3, ENDOV, ERCC4, EYA1, EYA2, FANCM, FOXL2, GINS3, GNAS, GTF2H1, LIG1, MARF1, MCM8, MLH3, MND1, MORF4L1, MRE11, MSH3, MYO18A, NEIL1, NOP53, NSMCE2, ORC2, ORC6, POLK, PRIM1, PTGES3, RAD21L1, RAD52, RAD54L, RAG2, REV3L, RFC5, RPS3, RTF2, SFPQ, SIRT6, SMC3, SPDYA, SRPK2, SYCP1, TDG, TERF2IP, TET3, TNP1, TRIM2, UBR2, UNG, VCPIP1, ZNF827
Bos_taurus	protein localization to organelle	58/1729	533/16506	0.7196642958826328	1.0	DNA	AKAP11, AKIRIN2, ARL13B, ATP6V1D, BICD1, CACNG7, CC2D2A, CDK1, CEP350, CLDN18, CPLANE1, CSE1L, DYNC2H1, EDEM1, FBXO7, FIS1, HEATR3, HK2, HSPA4, INVS, KNL1, KPNA7, LAMP2, LMNB2, LRRC7, MCM8, MIA3, NEURL1B, NOL8, NOP53, NUDCD3, NUP107, NUP133, NUP54, OSBPL8, PIK3R1, PML, PRKACA, RAB8B, RTN4, SAMM50, SIRT6, SPDYA, SRP14, SSB, SUMO1, SYS1, TCTN2, TERF2IP, TIMM13, TOR1AIP1, TSPAN17, TTK, VPS13D, VPS35, VPS4A, XPO1, ZNF827
Bos_taurus	DNA replication	10/1729	85/16506	0.7210096037086483	1.0	DNA	LIG1, MCM8, NASP, ORC2, ORC6, POLE4, POLK, REPIN1, RFC5, ZNF830
Bos_taurus	regulation of leukocyte mediated cytotoxicity	10/1729	85/16506	0.7210096037086483	1.0	DNA	ARG1, BOLA, BOLA-NC1, DNASE1L3, KLRD1, LOC100336795, LOC100850276, MR1, RAET1G, ULBP17
Bos_taurus	positive regulation of canonical Wnt signaling pathway	10/1729	85/16506	0.7210096037086483	1.0	DNA	ADNP, DAAM2, EGFR, FGFR2, PPM1B, RNF146, SCEL, SULF2, USP8, WNK1
Bos_taurus	detection of abiotic stimulus	10/1729	86/16506	0.7228346775577643	1.0	DNA	AQP1, GNGT1, GUCA1A, HPN, NR2F6, PKD2L2, RCVRN, SLC24A4, STRC, TMC2
Bos_taurus	homeostatic process	121/1729	1123/16506	0.7239143714908861	1.0	DNA	ABCC6, ACACA, ADCK1, ADRA1B, AKAP11, AKT3, ALK, AQP1, AQP4, ATP13A1, ATP13A3, ATP2B1, ATP2C2, ATP5F1B, ATP6V1C1, ATP6V1D, BCL2, C5AR1, C5AR2, CACNA1D, CCL5, CCR7, CD34, CDH23, CDH5, CFTR, CHERP, CHRNA7, CIB2, CNGB1, CNNM1, CNNM4, CTRC, CXADR, CYP7A1, CYP7B1, DHRS7C, EDN1, ERO1A, EXT1, F2R, FABP5, FIS1, FITM2, FKBP1B, FRRS1, FTMT, GAA, GATA1, GCM2, GNAS, GPR1, GRIN2A, HCN4, HK2, HNF4A, IFNB1, IREB2, ITPKB, KCNB1, KRAS, LAMP2, LIMA1, LRRC19, MBD5, MED13, MEX3C, MICU3, NOD2, NPC1L1, NUBP1, ORMDL1, ORMDL2, OTC, OXSR1, PIK3CA, PIK3R1, PLCB4, PLCZ1, PML, PPARD, PRKACA, PRND, PTGER1, RALY, RCN3, RHOT1, RMDN3, RORA, RTN4, SCN1B, SFN, SKIL, SLC24A4, SLC2A10, SLC30A5, SLC30A9, SLC34A2, SLC37A4, SLC39A3, SLC39A6, SMAD3, SMAD4, STAT1, STIM1, STIM2, TACR1, TBC1D20, TM6SF2, TM9SF4, TMEM178A, TMEM38A, TNFSF11, TP53INP2, TP63, TRAF6, TRPC5, TXNRD1, VPS13B, WNK1, ZNF830
Bos_taurus	modulation by host of symbiont process	10/1729	87/16506	0.724985348349893	1.0	DNA	CCL5, CHD1, DDX56, EP300, HPN, LRRC19, NOD2, PML, REST, TBC1D20
Bos_taurus	chromosome segregation	10/1729	88/16506	0.7274460312231356	1.0	DNA	ARL8B, DIAPH3, DSN1, KNL1, NDE1, NSL1, RAD21L1, SGO1, SKA3, TTK
Bos_taurus	extracellular structure organization	23/1729	204/16506	0.7294363268414608	1.0	DNA	ACAN, ADAMTS12, ADAMTSL3, ECM2, ERO1A, EXT1, FMOD, HPN, HPSE2, IMPG2, MATN3, MMP15, MMP17, MMP19, MMP7, NEPN, OLFML2A, OLFML2B, SERPINH1, SMOC1, SPOCK2, SULF2, VIT
Bos_taurus	regulation of cell cycle G2/M phase transition	10/1729	89/16506	0.7302006307272992	1.0	DNA	BABAM2, CDK1, ING4, KCNH5, MBTPS2, MRE11, MTA3, NOP53, VPS4A, ZNF830
Bos_taurus	protein catabolic process	40/1729	366/16506	0.730474355965627	1.0	DNA	ADAMTS12, AKIRIN2, ANAPC4, ARRB1, ASB2, BNIP3L, BTBD8, CDC20B, CHEK2, ECPAS, EDEM1, EDEM2, EXT1, FBXL13, FBXO7, FBXO9, FEM1A, GRIN2A, KCTD10, LAMP2, LTN1, PISD, PML, PRR14L, PSMA5, PSMA8, PSMB4, PSMF1, RCN3, RFFL, RNF139, SEL1L, SGSH, SPATA18, TRIM2, TRPC4AP, UBQLN1, UBR1, UBR2, UBXN2B
Bos_taurus	multicellular organism development	23/1729	206/16506	0.7309774820912798	1.0	DNA	AKIRIN2, AMOT, DIAPH3, EDN1, EPB41L5, FGFR2, FLVCR1, GATA1, GLI2, HM13, NPAT, PRKCSH, RICTOR, SCEL, SEC24C, SLC34A2, SLC39A3, SMAD2, SMAD3, SMAD4, TMEM231, TRAF6, UPF3A
Bos_taurus	embryo development	23/1729	206/16506	0.7309774820912798	1.0	DNA	AKIRIN2, AMOT, DIAPH3, EDN1, EPB41L5, FGFR2, FLVCR1, GATA1, GLI2, HM13, NPAT, PRKCSH, RICTOR, SCEL, SEC24C, SLC34A2, SLC39A3, SMAD2, SMAD3, SMAD4, TMEM231, TRAF6, UPF3A
Bos_taurus	regulation of cellular protein metabolic process	129/1729	1199/16506	0.7317973084820153	1.0	DNA	ADNP, ADTRP, AKAP9, ARRB1, ATG13, BAG4, BBS7, BCAR3, BCL2, CADM4, CALM3, CAMLG, CASC3, CCDC88C, CCL5, CCND3, CDC20B, CDH5, CDK2AP1, CDON, CLU, CPEB3, CPEB4, CREBL2, CSNK2A1, CSNK2A2, CTDSP1, CYFIP2, DAXX, DHX29, DIP2B, DLC1, DNAJC1, EGFR, EIF2AK2, EIF2AK4, ELAC1, EMP2, EP300, EPHB2, EXOSC7, EXOSC9, F2R, FAM161A, FANCM, FER, FGF18, FKBP1B, FOXL2, GAPDH, GATA1, GIPC1, GLMN, GNL3, GPNMB, GSN, HPN, IFNB1, IFNB3, IFT57, IGF1, IL6R, IREB2, ITPKB, JAK2, KRAS, L3MBTL3, LARP1, LARP6, LOC784525, LOC787343, LTN1, MELTF, MICAL1, MOB1A, MOB3C, MRE11, MYDGF, NCBP2, NOD2, NOP53, PGF, PHF20, PIK3CA, PIK3CG, PIWIL1, PML, PPEF2, PRKACA, PSMF1, PTPN22, RAP2B, RCN3, RELN, RICTOR, RMND1, RNF139, RNFT2, ROCK1, RPS3, RYBP, SAMD4A, SIRT6, SMG8, SOCS4, SSB, STAT1, STRADA, TACO1, TERF2IP, TLR7, TLR8, TMED2, TNFRSF1B, TNP1, TNRC6A, TOM1L1, TRAP1, TRIM2, TSPAN17, UBQLN1, UPF3A, USP16, USP4, USP8, WDFY2, WNK1, XPO1, YWHAB
Bos_taurus	recombinational repair	11/1729	95/16506	0.7356619627578945	1.0	DNA	ERCC4, FANCM, MCM8, MORF4L1, MRE11, NSMCE2, RAD21L1, RAD52, RAD54L, REV3L, SFPQ
Bos_taurus	mitotic cell cycle checkpoint signaling	11/1729	95/16506	0.7356619627578945	1.0	DNA	BABAM2, CDK1, CHEK2, MBTPS2, MRE11, NOP53, PML, RPS27L, TTK, VPS4A, ZNF830
Bos_taurus	maintenance of cell number	11/1729	96/16506	0.7373550581142101	1.0	DNA	FUT10, GNL3, IGF1, LEO1, LSM1, MED21, PHF19, REST, SALL4, SMC3, TCF15
Bos_taurus	positive regulation of cell growth	11/1729	97/16506	0.7393258498256245	1.0	DNA	BCL2, CSNK2A1, EDN1, EGFR, EXOSC9, HPN, IGF1, ISLR2, SFN, SYT1, SYT17
Bos_taurus	negative regulation of biological process	403/1729	3794/16506	0.7397097531869106	1.0	DNA	ABHD17B, ACMSD, ACTN2, ADAMTS12, ADCK1, ADGRB3, ADNP, ADTRP, AIDA, AIFM2, AKT3, ALDOB, ALK, AMOT, ANKRD1, AOAH, APCDD1L, AQP1, ARG1, ARHGAP1, ARHGAP10, ARID4A, ARL6IP5, ARRB1, ASNS, ASPN, ATAD1, ATCAY, ATG13, ATP2B1, ATP5F1B, ATP9A, BABAM2, BAG4, BCDIN3D, BCL2, BCL2L12, BCOR, BECN2, BHLHE40, BHLHE41, BIRC6, BMP10, BRINP1, BTG3, C15H11orf65, C1QC, C24H18orf25, C5AR2, C7H19orf67, CADM4, CALM3, CAMLG, CASC3, CAT, CCDC88C, CCL5, CCND3, CCR7, CD22, CD34, CD59, CDH1, CDH5, CDK1, CDK13, CDKN2A, CEBPB, CHADL, CHEK2, CHERP, CHRNA7, CIT, CLDN18, CLEC4G, CLU, CMKLR1, CNMD, CNPY2, CPEB3, CPEB4, CREB1, CREB3, CSNK2A1, CSNK2A2, CTDSP1, CTH, CTLA4, CTSC, CYP7B1, DAAM2, DAXX, DCAF5, DDX56, DIAPH3, DIP2B, DLC1, DLEC1, DLX4, DNAJA4, DNAJB4, DOCK8, DUSP13, DUSP5, EDN1, EED, EGFR, EIF2AK2, EIF2AK4, ELL3, EMILIN2, EN1, EP300, EPB41L5, EPCAM, EPHB2, ERCC4, ERI1, ERO1A, EXOSC7, EXOSC9, EYA1, EYA2, F2R, FABP5, FAIM2, FBXO7, FEM1A, FER, FGFR2, FHOD3, FIGNL1, FIS1, FKBP1B, FOXB1, FOXL2, FZD5, FZD6, GATA1, GCHFR, GIPC1, GLI2, GLIS1, GLMN, GNAS, GPATCH3, GPNMB, GPR108, GPR149, GPR161, GPR68, GRB14, GRHL2, GRIA4, GRIN2A, GSDME, GSN, HDGFL3, HEYL, HIPK3, HK2, HMGN5, HNF4A, HPN, IFNB1, IFRD1, IFT57, IGF1, ING4, INSM2, INTS9, INVS, IQGAP1, ITPKB, ITPRIP, JAK2, KAT6B, KCNB1, KCNRG, KCTD10, KDM1B, KLRD1, KMT5A, KPNA7, KRAS, KRT5, L3MBTL2, L3MBTL3, LARP1, LATS2, LBH, LEMD3, LEO1, LIMA1, LIN37, LITAF, LOC100299757, LOC100336425, LOC509961, LOC784038, LRFN5, LRP3, LSM1, LSM7, MAG, MAGEB1, MAP2K1, MAPK14, MBTPS2, MDFIC, MDM2, MELTF, MEOX2, MIA3, MICAL1, MIER3, MIXL1, MKX, MN1, MOS, MRE11, MSH3, MTA3, MTMR9, MTSS1, MYDGF, MYL2, MYO18A, MYOZ1, NCBP2, NDUFAF2, NEPN, NEPRO, NEXMIF, NFX1, NKD1, NME5, NOD2, NOP53, NR0B1, NR0B2, NR2F6, NR5A1, NUBP1, NUDT6, NUGGC, OAZ2, OPA1, ORMDL1, ORMDL2, OSBPL8, PALM3, PARN, PCDH17, PDCD4, PEBP1, PFN4, PGLYRP2, PHF19, PHF6, PHLPP1, PIK3CA, PIK3CG, PIK3R1, PIWIL1, PKP2, PLA2G2E, PLAG1, PLCB4, PML, PPARD, PPEF2, PPM1B, PRKACA, PRKCSH, PROCR, PSMB4, PSMF1, PSPC1, PTPN22, PURA, RALY, RANGAP1, RAP1B, RAP2B, RARB, RASAL3, RBFOX2, RBM20, RBMS3, REST, RFFL, RGL2, RGP1, RGS9, RHOQ, RIN3, RIPPLY1, RIPPLY2, RNF139, RNF152, RNF31, ROCK1, RORA, RPS15A, RPS27L, RRAGD, RRAS, RTN4, RYBP, SALL4, SAMD1, SAMD4A, SAP18, SDC4, SEMA4C, SERTAD2, SFN, SFPQ, SIN3B, SIRT5, SIRT6, SKIL, SLC24A4, SLC27A1, SLC2A10, SLC37A4, SMAD2, SMAD3, SMAD4, SMG1, SMG8, SOCS4, SPINDOC, SRGAP3, SRPK2, SSB, SSH1, STAT1, SUB1, SULF2, SUMO1, SYNGAP1, SYT11, TCF15, TERF2IP, TGFBR3, TIFAB, TIPARP, TJP1, TLR6, TLR8, TM7SF3, TMED2, TMEM132A, TMEM178A, TMEM38A, TMIGD1, TMOD1, TMSB4X, TNFRSF1B, TNFRSF9, TNFSF11, TNFSF4, TNP1, TNRC6A, TOM1L1, TP53INP2, TP63, TPX2, TRAF5, TRAF6, TRAP1, TRAT1, TRIM2, TRIM62, TTK, UBR1, UBR2, UBXN2B, UCMA, UPF3A, USP4, USP8, VEPH1, VPS35, VPS4A, VRK3, WDR13, WDR44, WNK1, WNT7A, WWC3, WWOX, XRN1, YWHAB, ZBTB32, ZDHHC18, ZNF169, ZNF827, ZNF830, ZNRF4, ZP2
Bos_taurus	modulation of process of other organism	11/1729	98/16506	0.74156190817528	1.0	DNA	ARG1, CCL5, CHD1, DDX56, EP300, HPN, LRRC19, NOD2, PML, REST, TBC1D20
Bos_taurus	positive regulation of hormone secretion	11/1729	98/16506	0.74156190817528	1.0	DNA	CFTR, CREB1, EDN1, F2RL2, GNAS, GPR68, PRKACA, SMAD4, SNX4, TM7SF3, TNFSF11
Bos_taurus	skeletal system morphogenesis	11/1729	98/16506	0.74156190817528	1.0	DNA	EYA1, FGFR2, FLVCR1, GNAS, GRHL2, SLC39A3, SMAD2, SMAD3, TCF15, TIPARP, WWOX
Bos_taurus	regulation of muscle cell differentiation	11/1729	98/16506	0.74156190817528	1.0	DNA	AKIRIN2, BCL2, BHLHE41, BMP10, CTH, EDN1, FGFR2, IGF1, MAPK14, PDCD4, SMAD4
Bos_taurus	mRNA metabolic process	44/1729	403/16506	0.7420117773846219	1.0	DNA	AKAP8L, C5AR1, CASC3, CDK13, CMTR2, CREB1, EXOSC7, EXOSC9, GPATCH1, HIPK3, LEO1, LOC107132228, LSM1, LSM7, NCBP2, PAPOLG, PARN, PRKACA, PRMT9, PRPF18, PRPF38A, PTBP3, RBFOX2, RBMX2, RPS15A, SAMD4A, SAP18, SF3B5, SF3B6, SFPQ, SMG1, SMG8, SMNDC1, SNRNP35, SNRPE, SSB, TAF8, THOC2, U2AF1L4, UPF3A, USP49, WDR33, XRN1, ZCRB1
Bos_taurus	cellular nitrogen compound biosynthetic process	102/1729	944/16506	0.7425299319415309	1.0	DNA	ABCB10, ACACA, ACAT1, ACSL5, ACSS2, ADK, AMPD1, ARG1, ARID4A, ASNS, ATP5F1B, C5AR1, CCNA2, CCNH, CDK7, CEBPB, COX15, CRCP, CREB1, DAP3, DCTD, DDC, EDN1, EIF2AK2, ELL2, ELL3, EP300, GAL3ST1, GATA1, GCH1, GCM1, GCM2, GFM2, GTF2H1, GTF2IRD1, GTF3C1, HIPK3, HNF4A, ICE1, IREB2, JAK2, LEO1, LIG1, LOC101906221, LOC107132485, MAPK14, MED4, MLYCD, MPI, MRPL17, MRPL3, MRPL47, MRPS30, MRPS6, MTERF1, NADK2, NCBP2, NME5, NOD2, ORMDL1, OTC, PAICS, PANK1, PDF, PDHA2, PGM2, PIK3R1, PNP, POLK, POLR2B, POLR3E, PPAT, PRIM1, PRPS2, PTGES3, PTGR1, REV3L, RORA, RPAP2, RPL10A, RPL15, RPL32, RPL5, RPL8, RPS15A, RPS17, RPS20, RPS27L, RPS3, SGMS1, SMAD4, SMS, SPTLC2, SUB1, SYCP1, TAF7L, TAF8, TFB2M, TP63, UNG, UPP2, ZC3H15
Bos_taurus	regulation of leukocyte chemotaxis	11/1729	99/16506	0.7440503790615258	1.0	DNA	C5AR1, C5AR2, CCL5, CCR7, CMKLR1, CREB3, NOD2, OXSR1, PGF, RIN3, WNK1
Bos_taurus	organophosphate metabolic process	72/1729	664/16506	0.7463350456896817	1.0	DNA	ACACA, ACAT1, ACSL5, ACSS2, ADK, ADPGK, ALDOB, AMPD1, ATP5F1B, BAAT, CEPT1, DCTD, DLST, DPM1, ENTPD4, ENTPD7, ETNK1, FABP5, FAR2, FDPS, FITM2, GAPDH, GCH1, GDA, GPD1, GPHN, HK2, ITPKB, LOC530653, LOC531462, MLYCD, MOCS1, NADK2, NME5, OC90, OPA1, ORMDL1, OXSM, PAICS, PANK1, PDHA2, PGD, PHEX, PIK3CA, PIK3CG, PIK3R1, PISD, PLA2G2E, PLA2G4F, PLBD1, PLPP1, PLPP4, PLPP5, PPAT, PRKCSH, PRPS2, PRR14L, RHOQ, RORA, SERINC1, SGMS1, SLC27A1, SMG1, SMPD2, SMPDL3A, SOCS4, SPTLC2, SUCLA2, TKT, TMEM150A, UNG, UPP2
Bos_taurus	mitotic cell cycle phase transition	12/1729	104/16506	0.7469313851644834	1.0	DNA	BCL2, CALM3, CCNA2, CCND3, CCNG2, CCNJL, CDK1, CDK14, CHEK2, LATS2, MTA3, SPDYA
Bos_taurus	negative regulation of protein-containing complex assembly	12/1729	105/16506	0.7482663698212371	1.0	DNA	AIDA, CDH5, CLU, EP300, FHOD3, GSN, NOP53, PFN4, SSH1, TMOD1, TMSB4X, ZNF827
Bos_taurus	macromolecule catabolic process	74/1729	684/16506	0.7498897980277885	1.0	DNA	ADAMTS12, AKIRIN2, ANAPC4, AOAH, ARRB1, ASB2, BECN2, BNIP3L, BTBD8, C24H18orf25, CASC3, CDC20B, CHEK2, CHI3L2, CUL4B, DIS3, DNASE1L3, ECPAS, EDEM1, EDEM2, EXOSC7, EXOSC9, EXT1, FBXL13, FBXO7, FBXO9, FEM1A, FOXL2, GAA, GRIN2A, GUSB, HERC6, KCTD10, LAMP2, LOC100138271, LSM1, LSM7, LTN1, NCBP2, PARN, PGLYRP2, PGM2, PISD, PML, PRR14L, PSMA5, PSMA8, PSMB4, PSMF1, RCN3, RFFL, RNF139, RNF146, RNF7, RPS15A, SAMD4A, SEL1L, SGSH, SMG1, SMG8, SPATA18, SSB, TP53INP2, TRIM2, TRPC4AP, UBAP1L, UBQLN1, UBR1, UBR2, UBXN2B, UPF3A, VPS4A, XRN1, ZNRF4
Bos_taurus	positive regulation of lymphocyte proliferation	12/1729	107/16506	0.7516768357815075	1.0	DNA	BCL2, CCL5, CD6, EPHB2, HHLA2, IGF1, IGFBP2, JAK2, PTPN22, RASAL3, TNFSF4, TRAF6
Bos_taurus	positive regulation of cellular protein metabolic process	76/1729	703/16506	0.7530279798072157	1.0	DNA	ADTRP, AKAP9, ARRB1, BAG4, BBS7, BCAR3, BCL2, CALM3, CCL5, CCND3, CDC20B, CDH5, CDK2AP1, CDON, CLU, CREBL2, CYFIP2, DAXX, DHX29, DIP2B, DLC1, EGFR, EMP2, F2R, FAM161A, FANCM, FGF18, FOXL2, GATA1, GNL3, GPNMB, GSN, HPN, IFNB1, IFNB3, IFT57, IGF1, IL6R, JAK2, KRAS, L3MBTL3, LARP1, LARP6, LOC784525, LOC787343, MELTF, MOB1A, MOB3C, MRE11, MYDGF, NOD2, NOP53, PGF, PHF20, PML, PTPN22, RAP2B, RCN3, RELN, RICTOR, RMND1, RNF139, RNFT2, SAMD4A, SIRT6, SOCS4, SSB, STAT1, STRADA, TNFRSF1B, TNP1, TOM1L1, UBQLN1, UPF3A, USP16, WDFY2
Bos_taurus	regulation of secretion	48/1729	442/16506	0.7531724457111287	1.0	DNA	ACTN1, ADTRP, ANKRD1, AQP1, ATP9A, CCL5, CFTR, CREB1, DNAJC1, EDN1, F2R, F2RL2, FER, FKBP1B, GNAS, GPR158, GPR68, HNF4A, IER3IP1, IGF1, KCNB1, MICAL1, MYH10, MYO18A, NDUFAF2, PLA2R1, PRKACA, RAB21, RAB8B, RAP1B, REST, RIMS4, SDC4, SIRT6, SMAD4, SNX4, SYT1, SYT11, SYT15, SYT17, TIFAB, TLR2, TM7SF3, TMEM132A, TNFRSF1B, TNFSF11, VPS4A, WNK1
Bos_taurus	cilium movement	12/1729	108/16506	0.7537324309149369	1.0	DNA	AQP4, ARMC4, CATSPER2, CATSPER4, CCDC40, CCDC63, CFAP43, DNAH3, NME5, PFN4, TEKT5, TNP1
Bos_taurus	positive regulation of mononuclear cell proliferation	12/1729	108/16506	0.7537324309149369	1.0	DNA	BCL2, CCL5, CD6, EPHB2, HHLA2, IGF1, IGFBP2, JAK2, PTPN22, RASAL3, TNFSF4, TRAF6
Bos_taurus	negative regulation of inflammatory response	13/1729	114/16506	0.7579855317400815	1.0	DNA	AOAH, CDH5, FEM1A, IGF1, LRFN5, NOD2, PPARD, PSMB4, RORA, SMAD3, SYT11, TNFRSF1B, VPS35
Bos_taurus	regulation of actin cytoskeleton organization	30/1729	274/16506	0.7655070044940965	1.0	DNA	ACTN2, ANKRD23, BAG4, BMP10, COTL1, CYFIP2, DAAM2, DIAPH3, DLC1, EDN1, FER, FHOD3, GBA2, GSN, IQGAP2, LIMA1, LIMCH1, MTSS1, PFN4, PIK3CA, PIK3R1, RICTOR, ROCK1, SMAD4, SSH1, SYNPO2, SYNPO2L, TJP1, TMOD1, TMSB4X
Bos_taurus	regulation of extrinsic apoptotic signaling pathway	14/1729	123/16506	0.7667156857425903	1.0	DNA	BCL2, BCL2L12, BIRC6, EYA1, EYA2, FAIM2, GATA1, IGF1, ITPRIP, PDIA3, PML, RFFL, SKIL, WWOX
Bos_taurus	calcium ion transmembrane transport	14/1729	123/16506	0.7667156857425903	1.0	DNA	ATP2B1, ATP2C2, CACNA1D, CHERP, EDN1, ERO1A, F2R, FKBP1B, GRIN2A, MICU3, PLCB4, SLC24A4, TMEM38A, TRPC5
Bos_taurus	positive regulation of autophagy	14/1729	124/16506	0.7677403438118939	1.0	DNA	ATF6, ATG13, FBXO7, IFNB1, LARP1, NOD2, RNF152, RNF31, ROCK1, SNX4, SPTLC2, TMEM59, TRIM23, VPS13D
Bos_taurus	regulation of protein phosphorylation	56/1729	515/16506	0.769823041766405	1.0	DNA	ADNP, ADTRP, AKAP9, ARRB1, BAG4, BCAR3, BCL2, CADM4, CCDC88C, CCL5, CCND3, CDH5, CDK2AP1, CDON, CREBL2, CTDSP1, DAXX, EGFR, EMP2, EPHB2, FER, FGF18, GATA1, GPNMB, IFNB1, IFNB3, IGF1, IL6R, ITPKB, JAK2, KRAS, LOC784525, LOC787343, MICAL1, MOB1A, MOB3C, MRE11, MYDGF, NOD2, NOP53, PGF, PIK3CA, PIK3CG, PPEF2, RAP2B, RELN, RICTOR, SMG8, SOCS4, STRADA, TERF2IP, TLR7, TLR8, TMED2, TOM1L1, WDFY2
Bos_taurus	regulation of viral process	14/1729	127/16506	0.7719863966918077	1.0	DNA	BCL2, C24H18orf25, CCL5, CLEC4G, EIF2AK2, GSN, LARP1, MDFIC, PML, SRPK2, STAT1, TBC1D20, TRIM62, VPS4A
Bos_taurus	regulation of activated T cell proliferation	4/1729	33/16506	0.773002401353689	1.0	DNA	ARG1, HHLA2, IGF1, IGFBP2
Bos_taurus	protein depolymerization	4/1729	33/16506	0.773002401353689	1.0	DNA	GSN, MICAL1, NCKAP5L, VPS4A
Bos_taurus	natural killer cell activation involved in immune response	4/1729	33/16506	0.773002401353689	1.0	DNA	IFNB1, IFNB3, LOC784525, LOC787343
Bos_taurus	negative regulation of lymphocyte mediated immunity	4/1729	33/16506	0.773002401353689	1.0	DNA	ARG1, CLEC4G, KLRD1, NOD2
Bos_taurus	cardiac septum development	4/1729	33/16506	0.773002401353689	1.0	DNA	CPLANE1, DCTN5, SALL4, STRA6
Bos_taurus	axonemal dynein complex assembly	4/1729	33/16506	0.773002401353689	1.0	DNA	ARMC4, CCDC40, CCDC63, WDR92
Bos_taurus	establishment of spindle orientation	4/1729	33/16506	0.773002401353689	1.0	DNA	MOS, NDE1, NUMA1, UBXN2B
Bos_taurus	mRNA transcription by RNA polymerase II	4/1729	33/16506	0.773002401353689	1.0	DNA	C5AR1, CREB1, NCBP2, TAF8
Bos_taurus	mRNA destabilization	4/1729	33/16506	0.773002401353689	1.0	DNA	CPEB3, EXOSC7, EXOSC9, ROCK1
Bos_taurus	dendrite morphogenesis	4/1729	33/16506	0.773002401353689	1.0	DNA	DCX, MAP6, RBFOX2, VLDLR
Bos_taurus	regulation of actin filament-based process	33/1729	300/16506	0.7750163984431946	1.0	DNA	ABRACL, ACTN2, ANKRD23, BAG4, BMP10, COTL1, CYFIP2, DAAM2, DIAPH3, DLC1, EDN1, FER, FHOD3, GBA2, GSN, IQGAP2, LIMA1, LIMCH1, MTSS1, PFN4, PIK3CA, PIK3R1, PKP2, RICTOR, ROCK1, SMAD4, SSH1, SUMO1, SYNPO2, SYNPO2L, TJP1, TMOD1, TMSB4X
Bos_taurus	leukocyte proliferation	15/1729	133/16506	0.775432439581341	1.0	DNA	AZI2, BCL2, CCND3, CLEC4G, DOCK2, DOCK8, EMP2, FKBP1B, IFNB1, IFNB3, LOC784525, LOC787343, PURA, RAG2, TNFSF11
Bos_taurus	leukocyte differentiation	33/1729	303/16506	0.7766014022893828	1.0	DNA	AZI2, BATF3, BCL2, CAMK4, CCR7, CD8A, CLPB, CREB1, DIAPH3, ENTPD7, EP300, FBXO7, FZD5, GATA1, GON4L, GPR68, IFNB1, IFNB3, IREB2, KDELR1, L3MBTL3, LOC784525, LOC787343, LYL1, MAPK14, MR1, PIK3R1, PTPN22, RAG2, RORA, RRAS, TNFSF8, TRAF6
Bos_taurus	negative regulation of proteasomal ubiquitin-dependent protein catabolic process	4/1729	34/16506	0.7771208370959657	1.0	DNA	CAMLG, GIPC1, NOP53, RYBP
Bos_taurus	regulation of keratinocyte proliferation	4/1729	34/16506	0.7771208370959657	1.0	DNA	FGFR2, IFT57, SFN, TP63
Bos_taurus	regulation of cell aging	4/1729	34/16506	0.7771208370959657	1.0	DNA	AKT3, BCL2L12, SIRT6, ZNF277
Bos_taurus	receptor localization to synapse	4/1729	34/16506	0.7771208370959657	1.0	DNA	CACNG7, GPHN, LRRC7, RELN
Bos_taurus	regulation of calcium ion-dependent exocytosis	4/1729	34/16506	0.7771208370959657	1.0	DNA	SYT1, SYT11, SYT15, SYT17
Bos_taurus	positive regulation of SMAD protein signal transduction	4/1729	34/16506	0.7771208370959657	1.0	DNA	BMP10, JAK2, SMAD4, TGFBR3
Bos_taurus	hindlimb morphogenesis	4/1729	34/16506	0.7771208370959657	1.0	DNA	GNAS, RARB, TP63, WNT7A
Bos_taurus	regulation of cellular senescence	4/1729	34/16506	0.7771208370959657	1.0	DNA	AKT3, BCL2L12, SIRT6, ZNF277
Bos_taurus	cellular response to biotic stimulus	15/1729	136/16506	0.7789631492340178	1.0	DNA	ANKRD1, CXCL3, FZD5, IGFBPL1, JAK2, LITAF, MAPK14, NOD2, NUGGC, PDCD4, TLR10, TLR2, TLR6, TNFRSF1B, TNFSF4
Bos_taurus	negative regulation of peptide hormone secretion	4/1729	35/16506	0.781769508927268	1.0	DNA	FKBP1B, KCNB1, NDUFAF2, REST
Bos_taurus	positive regulation of lymphocyte migration	4/1729	35/16506	0.781769508927268	1.0	DNA	CCL5, DOCK8, OXSR1, WNK1
Bos_taurus	synaptic transmission, glutamatergic	4/1729	35/16506	0.781769508927268	1.0	DNA	EXT1, GRIK1, GRIK4, GRIN2A
Bos_taurus	gluconeogenesis	4/1729	35/16506	0.781769508927268	1.0	DNA	ALDOB, GPD1, PPP4R3B, SLC37A4
Bos_taurus	cardiocyte differentiation	4/1729	35/16506	0.781769508927268	1.0	DNA	ASB2, RARB, REST, SMAD4
Bos_taurus	adipose tissue development	4/1729	35/16506	0.781769508927268	1.0	DNA	PIK3CA, PPARD, SPTLC2, VPS13B
Bos_taurus	regulation of transcription elongation from RNA polymerase II promoter	4/1729	35/16506	0.781769508927268	1.0	DNA	CDK13, ELL2, ELL3, LEO1
Bos_taurus	receptor clustering	4/1729	35/16506	0.781769508927268	1.0	DNA	GPHN, LRRC7, RELN, SYNGAP1
Bos_taurus	immune response-activating cell surface receptor signaling pathway	16/1729	142/16506	0.7824529523026329	1.0	DNA	BCL2, BMX, C5AR1, C5AR2, CD8A, CTLA4, EIF2B1, HHLA2, KLRD1, LAT2, PTPN22, RNF31, SKAP1, SLC39A6, TRAF6, WNK1
Bos_taurus	immune response-activating signal transduction	16/1729	142/16506	0.7824529523026329	1.0	DNA	BCL2, BMX, C5AR1, C5AR2, CD8A, CTLA4, EIF2B1, HHLA2, KLRD1, LAT2, PTPN22, RNF31, SKAP1, SLC39A6, TRAF6, WNK1
Bos_taurus	transmembrane receptor protein serine/threonine kinase signaling pathway	16/1729	143/16506	0.7832669336351912	1.0	DNA	BMP10, CDH5, DLX3, EXT1, HIVEP1, MAPK14, PDCD4, PML, RGMA, RGMB, SKIL, SMAD2, SMAD3, SMAD4, TGFBR3, ZFYVE9
Bos_taurus	peptidyl-amino acid modification	16/1729	143/16506	0.7832669336351912	1.0	DNA	CDK1, CSNK2A1, CTH, EEF1AKMT1, EOGT, EYA1, FKBP1B, GAPDH, KMT5A, NDUFAF7, NSMCE2, PRKACA, RANGAP1, RELN, SIRT5, SUMO1
Bos_taurus	sensory perception	35/1729	323/16506	0.7835926252997996	1.0	DNA	AQP1, ARRB1, ATF6, BOSTAUV1R403, CACNA1D, CDH23, CLIC5, CNGB1, COCH, CRYBA4, CRYBB1, CRYGA, CRYGB, CRYGN, DIAPH3, GNAS, GNG13, GRIN2A, GRXCR1, GUCA1A, GUCA1B, IMPG2, LOC538688, LRIG1, MYH14, NPY1R, NYX, OPA1, OTOA, RCVRN, RD3, RGS9, RLBP1, SLC24A4, TJP1
Bos_taurus	nucleotide metabolic process	36/1729	330/16506	0.7851827181178397	1.0	DNA	ACACA, ACAT1, ACSL5, ACSS2, ADK, ADPGK, ALDOB, AMPD1, ATP5F1B, BAAT, DCTD, DLST, ENTPD4, ENTPD7, FAR2, FITM2, GAPDH, GDA, HK2, LOC530653, LOC531462, MLYCD, NADK2, NME5, OPA1, OXSM, PAICS, PANK1, PDHA2, PPAT, PRPS2, RHOQ, RORA, SUCLA2, UNG, UPP2
Bos_taurus	negative regulation of interleukin-6 production	4/1729	36/16506	0.7868777460638299	1.0	DNA	ARRB1, C5AR2, PTPN22, SYT11
Bos_taurus	neuroblast proliferation	4/1729	36/16506	0.7868777460638299	1.0	DNA	CDON, LHX5, NDE1, NEUROD4
Bos_taurus	positive regulation of receptor signaling pathway via JAK-STAT	4/1729	36/16506	0.7868777460638299	1.0	DNA	CAMK2A, EP300, F2R, JAK2
Bos_taurus	negative regulation of actin filament depolymerization	4/1729	36/16506	0.7868777460638299	1.0	DNA	GSN, LIMA1, PIK3CA, TMOD1
Bos_taurus	mitotic spindle assembly	4/1729	36/16506	0.7868777460638299	1.0	DNA	CHEK2, KIFC1, SMC3, TPX2
Bos_taurus	regulation of muscle cell apoptotic process	4/1729	36/16506	0.7868777460638299	1.0	DNA	GRIA4, IGF1, PDCD4, RGL2
Bos_taurus	non-canonical Wnt signaling pathway	4/1729	36/16506	0.7868777460638299	1.0	DNA	CCDC88C, FZD5, FZD6, WNT7A
Bos_taurus	negative regulation of DNA recombination	4/1729	36/16506	0.7868777460638299	1.0	DNA	KMT5A, LOC784038, MSH3, TERF2IP
Bos_taurus	regulation of striated muscle tissue development	4/1729	36/16506	0.7868777460638299	1.0	DNA	BCL2, CDON, CREB1, SMAD3
Bos_taurus	positive regulation of Rho protein signal transduction	4/1729	36/16506	0.7868777460638299	1.0	DNA	ARRB1, F2R, F2RL2, LPAR2
Bos_taurus	positive regulation of transcription initiation from RNA polymerase II promoter	4/1729	36/16506	0.7868777460638299	1.0	DNA	MED13, MED4, SUB1, TAF8
Bos_taurus	negative regulation of leukocyte migration	4/1729	36/16506	0.7868777460638299	1.0	DNA	ADTRP, C5AR2, MIA3, RIN3
Bos_taurus	male meiotic nuclear division	4/1729	36/16506	0.7868777460638299	1.0	DNA	FIGNL1, MLH3, SPDYA, UBR2
Bos_taurus	cytoplasmic translation	4/1729	36/16506	0.7868777460638299	1.0	DNA	RPL15, RPL32, RPL8, ZC3H15
Bos_taurus	negative regulation of peptide secretion	4/1729	36/16506	0.7868777460638299	1.0	DNA	FKBP1B, KCNB1, NDUFAF2, REST
Bos_taurus	regulation of cell migration involved in sprouting angiogenesis	4/1729	36/16506	0.7868777460638299	1.0	DNA	AKT3, JCAD, MEOX2, TGFBR3
Bos_taurus	regulation of neutrophil migration	4/1729	36/16506	0.7868777460638299	1.0	DNA	C5AR1, C5AR2, CCR7, NOD2
Bos_taurus	nucleoside phosphate metabolic process	37/1729	340/16506	0.7882999382838105	1.0	DNA	ACACA, ACAT1, ACSL5, ACSS2, ADK, ADPGK, ALDOB, AMPD1, ATP5F1B, BAAT, DCTD, DLST, ENTPD4, ENTPD7, FAR2, FITM2, GAPDH, GDA, HK2, LOC530653, LOC531462, MLYCD, NADK2, NME5, OPA1, OXSM, PAICS, PANK1, PDHA2, PPAT, PRPS2, RHOQ, RORA, SMPDL3A, SUCLA2, UNG, UPP2
Bos_taurus	cell-cell junction organization	17/1729	153/16506	0.7903595665517373	1.0	DNA	CDH1, CDH26, CDH5, CLDN11, CLDN18, CLDN2, CLDN25, CXADR, EXT1, F2R, GRHL2, MPP7, MTSS1, OCEL1, PKP2, SMAD3, TMIGD1
Bos_taurus	regulation of protein targeting	4/1729	37/16506	0.7923780189555143	1.0	DNA	BAG4, C15H11orf65, FIS1, KCNB1
Bos_taurus	negative regulation of axon extension	4/1729	37/16506	0.7923780189555143	1.0	DNA	DIP2B, IFRD1, RTN4, SEMA4C
Bos_taurus	negative regulation of mitochondrion organization	4/1729	37/16506	0.7923780189555143	1.0	DNA	ADCK1, C15H11orf65, IGF1, OPA1
Bos_taurus	hexose biosynthetic process	4/1729	37/16506	0.7923780189555143	1.0	DNA	ALDOB, GPD1, PPP4R3B, SLC37A4
Bos_taurus	cellular response to hydrogen peroxide	4/1729	37/16506	0.7923780189555143	1.0	DNA	AQP1, EDN1, OSER1, ZNF277
Bos_taurus	energy homeostasis	4/1729	37/16506	0.7923780189555143	1.0	DNA	ALK, MEX3C, PIK3CA, PPARD
Bos_taurus	detection of mechanical stimulus	4/1729	37/16506	0.7923780189555143	1.0	DNA	HPN, PKD2L2, STRC, TMC2
Bos_taurus	negative regulation of adaptive immune response based on somatic recombination of immune receptors built from immunoglobulin superfamily domains	4/1729	37/16506	0.7923780189555143	1.0	DNA	ARG1, CLEC4G, KLRD1, NOD2
Bos_taurus	regulation of lipid storage	4/1729	37/16506	0.7923780189555143	1.0	DNA	FITM2, OSBPL8, PLIN3, PPARD
Bos_taurus	regulation of extrinsic apoptotic signaling pathway via death domain receptors	4/1729	37/16506	0.7923780189555143	1.0	DNA	FAIM2, ITPRIP, RFFL, SKIL
Bos_taurus	regulation of gluconeogenesis	4/1729	37/16506	0.7923780189555143	1.0	DNA	EP300, PPP4R3B, PRKACA, SIRT6
Bos_taurus	amino sugar metabolic process	4/1729	37/16506	0.7923780189555143	1.0	DNA	CHI3L2, CHST4, CHST6, LOC100138271
Bos_taurus	protein localization to lysosome	4/1729	37/16506	0.7923780189555143	1.0	DNA	CACNG7, LAMP2, RTN4, VPS4A
Bos_taurus	positive regulation of receptor signaling pathway via STAT	4/1729	37/16506	0.7923780189555143	1.0	DNA	CAMK2A, EP300, F2R, JAK2
Bos_taurus	organic cyclic compound metabolic process	239/1729	2249/16506	0.7954211069616958	1.0	DNA	ABCB10, ACACA, ACAT1, ACSL5, ACSS2, ADK, ADPGK, AK7, AKAP8L, ALDH1L1, ALDOB, AMPD1, ANKRD34C, ARID4A, ATP5F1B, BAAT, BABAM2, BCDIN3D, BCL2, BTD, BYSL, C1D, C5AR1, C7H19orf57, CARS, CASC3, CAT, CCNA2, CCNH, CDK13, CDK7, CDKAL1, CEBPB, CFTR, CHEK2, CHERP, CMTR2, COX15, CRCP, CREB1, CSNK2A1, CSNK2A2, CYP7A1, CYP7B1, DCTD, DDC, DDX11, DDX56, DIS3, DLST, DNASE1L3, DROSHA, EDN1, EID3, ELAC1, ELL2, ELL3, ENDOV, ENPP4, ENTPD4, ENTPD7, EP300, ERCC4, ERI1, ESF1, EXOSC7, EXOSC9, EYA1, EYA2, FAH, FANCM, FAR2, FDPS, FITM2, FOXL2, GAPDH, GATA1, GBA2, GCH1, GCM1, GCM2, GDA, GINS3, GNAS, GPATCH1, GPHN, GRIN2A, GTF2H1, GTF2IRD1, GTF3C1, HIPK3, HK2, HMOX2, HNF4A, ICE1, INTS2, INTS9, IREB2, IYD, JAK2, KARS, KDM1B, LARP6, LEO1, LIG1, LOC107132228, LOC530653, LOC531462, LSM1, LSM7, MAPK14, MARF1, MARS2, MBTPS2, MCM8, MED4, MLH3, MLYCD, MMAB, MND1, MOCS1, MORF4L1, MPI, MRE11, MRPL44, MSH3, MTERF1, MTHFD2L, MYO18A, NADK2, NCBP2, NEIL1, NFE2L1, NME5, NOL6, NOL8, NOP2, NOP53, NSA2, NSMCE2, NSUN4, OPA1, ORC2, ORC6, OXSM, PAICS, PANK1, PAPOLG, PARN, PDHA2, PGM2, PIK3R1, PNP, POLK, POLR2B, POLR3E, PPAT, PRIM1, PRKACA, PRMT9, PRPF18, PRPF38A, PRPS2, PTBP3, PTGES3, RAD21L1, RAD52, RAD54L, RAG2, RARS, RBFOX2, RBMX2, RCL1, REV3L, RFC5, RHOQ, RORA, RPAP2, RPL10A, RPP25, RPS15A, RPS3, RTF2, RTRAF, SAMD4A, SAP18, SF3B5, SF3B6, SFPQ, SIRT6, SLC37A4, SMAD4, SMC3, SMG1, SMG8, SMNDC1, SMPDL3A, SNRNP35, SNRPE, SPDYA, SRPK2, SRSF11, SSB, SUB1, SUCLA2, SYCP1, TAF7L, TAF8, TDG, TERF2IP, TET3, TFB2M, THOC2, TIPARP, TNP1, TP53RK, TP63, TRIM2, TRMT12, TRMT9B, TSN, TYRP1, TYW5, U2AF1L4, UBR2, UNG, UPF3A, UPP2, URB1, USP49, VCPIP1, WDR33, XRN1, YARS2, YJU2, ZC3H7A, ZCRB1, ZNF827, ZNF830
Bos_taurus	negative regulation of mitotic cell cycle	18/1729	162/16506	0.7960195411062816	1.0	DNA	BABAM2, BCL2, BRINP1, BTG3, CDK1, CHEK2, CTDSP1, FBXO7, GPNMB, MBTPS2, MRE11, NOP53, PML, RPS27L, TOM1L1, TTK, VPS4A, ZNF830
Bos_taurus	regulation of actin polymerization or depolymerization	18/1729	162/16506	0.7960195411062816	1.0	DNA	ACTN2, BAG4, COTL1, CYFIP2, DAAM2, DIAPH3, FER, FHOD3, GBA2, GSN, IQGAP2, LIMA1, PFN4, PIK3CA, RICTOR, SSH1, TMOD1, TMSB4X
Bos_taurus	regulation of actin filament length	18/1729	164/16506	0.7977578686413125	1.0	DNA	ACTN2, BAG4, COTL1, CYFIP2, DAAM2, DIAPH3, FER, FHOD3, GBA2, GSN, IQGAP2, LIMA1, PFN4, PIK3CA, RICTOR, SSH1, TMOD1, TMSB4X
Bos_taurus	leukocyte migration	18/1729	164/16506	0.7977578686413125	1.0	DNA	C5AR1, CCL5, CCR7, CD34, CNR2, CXADR, CXCL3, CYP7B1, DOCK8, EMP2, EXT1, FER, IL16, LOC100297044, PIK3R1, SLC37A4, TNFSF11, WNK1
Bos_taurus	ventricular cardiac muscle tissue morphogenesis	5/1729	42/16506	0.7986582265881873	1.0	DNA	BMP10, FGFR2, MYL2, PKP2, SMAD4
Bos_taurus	antiviral innate immune response	5/1729	42/16506	0.7986582265881873	1.0	DNA	CLPB, EIF2AK2, HCFC2, RNF135, TRAF6
Bos_taurus	monosaccharide biosynthetic process	5/1729	42/16506	0.7986582265881873	1.0	DNA	ALDOB, GPD1, PGD, PPP4R3B, SLC37A4
Bos_taurus	regulation of synaptic transmission, glutamatergic	5/1729	42/16506	0.7986582265881873	1.0	DNA	ATAD1, CACNG7, DGKI, RELN, SYT1
Bos_taurus	negative regulation of Ras protein signal transduction	5/1729	43/16506	0.8012668119290285	1.0	DNA	DLC1, EPHB2, KCTD10, RASAL3, SYNGAP1
Bos_taurus	cardiac conduction	5/1729	43/16506	0.8012668119290285	1.0	DNA	AKAP9, CACNA1D, HCN4, PKP2, SCN1B
Bos_taurus	tRNA aminoacylation	5/1729	43/16506	0.8012668119290285	1.0	DNA	CARS, KARS, MARS2, RARS, YARS2
Bos_taurus	establishment of protein localization to plasma membrane	5/1729	44/16506	0.8042991740041927	1.0	DNA	LRRC7, NECTIN3, RILPL1, SYS1, VPS35
Bos_taurus	regulation of protein import into nucleus	5/1729	44/16506	0.8042991740041927	1.0	DNA	CDH1, EP300, MAPK14, PIK3R1, PTPN22
Bos_taurus	inner ear morphogenesis	5/1729	44/16506	0.8042991740041927	1.0	DNA	EPHB2, EYA1, FGFR2, FOXI1, FZD6
Bos_taurus	insulin secretion	5/1729	44/16506	0.8042991740041927	1.0	DNA	CLTRN, FKBP1B, GPR119, GPR68, SMAD2
Bos_taurus	adaptive immune response	20/1729	182/16506	0.8074052514497032	1.0	DNA	AKIRIN2, BMX, BOLA, CD3G, CD8A, CLEC4G, CTSC, EMP2, FER, IFNB1, IFNB3, IL18BP, JAK2, KLRD1, LOC784525, LOC787343, NOD2, PDIA3, TRAF6, TRAT1
Bos_taurus	iron ion transport	5/1729	45/16506	0.8077139394621913	1.0	DNA	ARHGAP1, FLVCR1, FTMT, MELTF, SLC25A28
Bos_taurus	striated muscle cell differentiation	5/1729	45/16506	0.8077139394621913	1.0	DNA	ASB2, BVES, KRAS, MAPK14, RARB
Bos_taurus	regulation of actin filament depolymerization	5/1729	45/16506	0.8077139394621913	1.0	DNA	ACTN2, GSN, LIMA1, PIK3CA, TMOD1
Bos_taurus	negative regulation of cell-substrate adhesion	5/1729	45/16506	0.8077139394621913	1.0	DNA	CDKN2A, DLC1, MELTF, NEXMIF, PIK3R1
Bos_taurus	movement in host environment	5/1729	45/16506	0.8077139394621913	1.0	DNA	ARL8B, CD209, NECTIN3, TRIM62, VPS4A
Bos_taurus	mRNA export from nucleus	5/1729	45/16506	0.8077139394621913	1.0	DNA	NCBP2, NUP107, NUP133, THOC2, XPO1
Bos_taurus	regulation of cytokine production involved in inflammatory response	5/1729	45/16506	0.8077139394621913	1.0	DNA	CD6, MAPK14, NOD2, PDCD4, TICAM1
Bos_taurus	regulation of tissue remodeling	5/1729	46/16506	0.8114703153313073	1.0	DNA	CLDN18, GPNMB, IL20RA, ROCK1, TNFSF11
Bos_taurus	multicellular organismal response to stress	5/1729	46/16506	0.8114703153313073	1.0	DNA	BCL2, BRINP1, EXT1, GNG7, RELN
Bos_taurus	regulation of protein import	5/1729	46/16506	0.8114703153313073	1.0	DNA	CDH1, EP300, MAPK14, PIK3R1, PTPN22
Bos_taurus	cardiac muscle tissue morphogenesis	6/1729	52/16506	0.8190490090252736	1.0	DNA	ANKRD1, BMP10, FGFR2, MYL2, PKP2, SMAD4
Bos_taurus	negative regulation of protein secretion	6/1729	52/16506	0.8190490090252736	1.0	DNA	ADTRP, F2R, FKBP1B, KCNB1, NDUFAF2, REST
Bos_taurus	regulation of cytosolic calcium ion concentration	23/1729	209/16506	0.8197888108034043	1.0	DNA	ADRA1B, ATP2B1, BCL2, C5AR1, C5AR2, CACNA1D, CCR7, CDH23, CHERP, ERO1A, F2R, FIS1, FKBP1B, GRIN2A, PLCB4, PLCZ1, PTGER1, SLC24A4, SMAD3, TACR1, TMEM178A, TMEM38A, TRPC5
Bos_taurus	regulation of SMAD protein signal transduction	6/1729	53/16506	0.8211343883654694	1.0	DNA	BMP10, JAK2, SMAD4, TGFBR3, UCMA, VEPH1
Bos_taurus	cellular aldehyde metabolic process	6/1729	53/16506	0.8211343883654694	1.0	DNA	ALDOB, GRHPR, IDH2, KDM3A, NASP, TKT
Bos_taurus	skeletal muscle cell differentiation	6/1729	53/16506	0.8211343883654694	1.0	DNA	ANKRD1, ASB2, CDON, HEYL, KRAS, MED20
Bos_taurus	cellular response to organic cyclic compound	23/1729	213/16506	0.8222709183358548	1.0	DNA	ADTRP, AKAP9, AQP1, ARL6IP5, CDH1, CFTR, CREB1, EGFR, FAM210B, GLI2, GPD1, HCN4, JAK2, LARP1, NCOA3, PIK3CG, PLA2G4F, RAP1B, REST, RORA, SSH1, TIPARP, TMEM38A
Bos_taurus	pyrimidine-containing compound metabolic process	6/1729	54/16506	0.8235373909065524	1.0	DNA	DCTD, ENTPD4, ENTPD7, NME5, TET3, UPP2
Bos_taurus	regulation of purine nucleotide metabolic process	6/1729	54/16506	0.8235373909065524	1.0	DNA	EP300, GPD1, GUCA1A, IGF1, PRKACA, SIRT6
Bos_taurus	cellular response to interleukin-1	6/1729	54/16506	0.8235373909065524	1.0	DNA	ADAMTS12, ANKRD1, CCL5, LOC100297044, MYLK3, RORA
Bos_taurus	cellular component disassembly	24/1729	221/16506	0.8249297622604169	1.0	DNA	AKAP8L, ATG12, ATG13, C1QC, CDK1, DIAPH3, FBXO7, FIS1, FUNDC1, GFM2, GSN, HPN, LAMP2, MAP1LC3A, MAP1LC3C, MICAL1, NCKAP5L, PLIN3, SPATA18, TNP1, UBQLN1, USP30, VPS16, VPS4A
Bos_taurus	regulation of nucleotide metabolic process	6/1729	55/16506	0.8262317385484365	1.0	DNA	EP300, GPD1, GUCA1A, IGF1, PRKACA, SIRT6
Bos_taurus	nuclear division	6/1729	55/16506	0.8262317385484365	1.0	DNA	FIGNL1, MARF1, MLH3, SPDYA, UBR2, USP16
Bos_taurus	odontogenesis of dentin-containing tooth	6/1729	55/16506	0.8262317385484365	1.0	DNA	CFTR, DLX3, GLI2, SLC24A4, TP63, TRAF6
Bos_taurus	neurogenesis	6/1729	55/16506	0.8262317385484365	1.0	DNA	EGFR, GCM1, GCM2, GRIN2A, NUP133, RARB
Bos_taurus	negative regulation of reproductive process	6/1729	55/16506	0.8262317385484365	1.0	DNA	GPR149, IGF1, MOS, NR5A1, TTK, ZP2
Bos_taurus	associative learning	6/1729	55/16506	0.8262317385484365	1.0	DNA	FOXB1, GRIN2A, KRAS, LRRN4, RELN, SYNGAP1
Bos_taurus	regulation of actin filament organization	25/1729	230/16506	0.828182115944498	1.0	DNA	ACTN2, BAG4, COTL1, CYFIP2, DAAM2, DIAPH3, DLC1, FER, FHOD3, GBA2, GSN, IQGAP2, LIMA1, LIMCH1, MTSS1, PFN4, PIK3CA, PIK3R1, RICTOR, SSH1, SYNPO2, SYNPO2L, TJP1, TMOD1, TMSB4X
Bos_taurus	biological process involved in interaction with host	6/1729	56/16506	0.8291911804178513	1.0	DNA	ARL8B, CD209, NECTIN3, PGLYRP2, TRIM62, VPS4A
Bos_taurus	endothelial cell migration	6/1729	56/16506	0.8291911804178513	1.0	DNA	ADTRP, AMOT, CDH5, EMP2, GIPC1, MIA3
Bos_taurus	regulation of coagulation	6/1729	56/16506	0.8291911804178513	1.0	DNA	ADTRP, EMILIN2, ENPP4, EPHB2, F2R, PROCR
Bos_taurus	regulation of lymphocyte migration	6/1729	56/16506	0.8291911804178513	1.0	DNA	ADTRP, CCL5, DOCK8, MIA3, OXSR1, WNK1
Bos_taurus	cellular response to alcohol	6/1729	56/16506	0.8291911804178513	1.0	DNA	ACACA, CDH1, CFTR, CREB1, LARP1, TNFSF4
Bos_taurus	organic substance biosynthetic process	173/1729	1626/16506	0.8311179106188284	1.0	DNA	ABCB10, ACACA, ACAN, ACAT1, ACSL5, ACSS2, ADK, AGPS, ALDOB, AMPD1, ARG1, ARID4A, ASNS, ATP5F1B, B3GNT7, BHMT, BHMT2, C5AR1, CCNA2, CCNH, CDK7, CDKAL1, CDO1, CEBPB, CEPT1, CFTR, CHST13, CHST6, CHST9, COQ7, COX15, CRCP, CREB1, CTH, CYP7A1, CYP7B1, DAP3, DCTD, DDC, DPM1, EDN1, EIF2AK2, ELAC1, ELL2, ELL3, EP300, ETNK1, EXT1, FABP5, FDPS, FITM2, FUT10, GAL3ST1, GATA1, GCH1, GCM1, GCM2, GFM2, GLCE, GPD1, GPHN, GTF2H1, GTF2IRD1, GTF3C1, HIPK3, HMGCL, HNF4A, ICE1, IGF1, IREB2, ITPKB, JAK2, KDM3A, LEO1, LIG1, LOC101906221, LOC107132045, LOC107132485, LTN1, MAPK14, MAT2A, MCM8, MED4, MLYCD, MOCS1, MPI, MRPL17, MRPL3, MRPL44, MRPL47, MRPS30, MRPS6, MTERF1, NADK2, NASP, NCBP2, NME5, NOD2, ORC2, ORC6, ORMDL1, ORMDL2, OTC, OXSM, PAICS, PANK1, PDF, PDHA2, PDSS2, PGD, PGM2, PIK3CA, PIK3CG, PIK3R1, PISD, PLA2G4F, PNP, POLE4, POLK, POLR2B, POLR3E, PPAT, PPP4R3B, PRIM1, PRKCSH, PRPS2, PRR14L, PTGES3, PTGR1, PXYLP1, REPIN1, REV3L, RFC5, RPAP2, RPL10A, RPL15, RPL32, RPL5, RPL8, RPS15A, RPS17, RPS20, RPS27L, RPS3, SDSL, SERINC1, SGMS1, SLC27A1, SLC37A4, SMAD4, SMG1, SMS, SOCS4, SPTLC2, SRD5A3, SRR, SUB1, SYCP1, TAF7L, TAF8, TFB2M, TKT, TMEM150A, TMEM189, TP63, TRMT12, TUFM, TYRP1, TYW5, UNG, UPP2, ZC3H15, ZNF830
Bos_taurus	mononuclear cell differentiation	26/1729	239/16506	0.8312809429655756	1.0	DNA	AZI2, BATF3, BCL2, CAMK4, CCR7, CD8A, ENTPD7, EP300, FBXO7, FZD5, GATA1, GON4L, GPR68, IFNB1, IFNB3, KDELR1, LOC784525, LOC787343, LYL1, MR1, PIK3R1, PTPN22, RAG2, RORA, TNFSF8, TRAF6
Bos_taurus	negative regulation of protein polymerization	7/1729	61/16506	0.8328550236477557	1.0	DNA	CDH5, FHOD3, GSN, PFN4, SSH1, TMOD1, TMSB4X
Bos_taurus	positive regulation of neuron differentiation	7/1729	62/16506	0.8343353199027272	1.0	DNA	BRINP1, CDON, GDPD5, GLI2, HEYL, REST, TCF12
Bos_taurus	stem cell proliferation	7/1729	62/16506	0.8343353199027272	1.0	DNA	BYSL, CD34, ELL3, GLI2, RARB, SFN, TP63
Bos_taurus	regulation of response to endoplasmic reticulum stress	7/1729	62/16506	0.8343353199027272	1.0	DNA	ATF6, CREB3, MBTPS2, OPA1, PIK3R1, RNFT2, UBQLN1
Bos_taurus	regulation of cell growth	27/1729	250/16506	0.835184325643	1.0	DNA	BCL2, BMP10, CDKN2A, CREB3, CSNK2A1, DIP2B, EDN1, EGFR, EXOSC9, HNF4A, HPN, IFRD1, IGF1, IGFBPL1, ING4, ISLR2, MYL2, NUBP1, PML, RTN4, SEMA4C, SERTAD2, SFN, SMAD3, SMAD4, SYT1, SYT17
Bos_taurus	pyruvate metabolic process	7/1729	63/16506	0.8360824461011187	1.0	DNA	ADPGK, ALDOB, GAPDH, HK2, ME2, PDHA2, SRR
Bos_taurus	lymphocyte mediated immunity	7/1729	63/16506	0.8360824461011187	1.0	DNA	ARL8B, CD2, CD8A, CLEC4G, CTSC, EMP2, KLRD1
Bos_taurus	peptide hormone secretion	7/1729	63/16506	0.8360824461011187	1.0	DNA	AQP1, CLTRN, EDN1, FKBP1B, GPR119, GPR68, SMAD2
Bos_taurus	cellular amino acid biosynthetic process	7/1729	63/16506	0.8360824461011187	1.0	DNA	ASNS, BHMT, BHMT2, CTH, OTC, SDSL, SRR
Bos_taurus	positive regulation of ion transmembrane transport	7/1729	63/16506	0.8360824461011187	1.0	DNA	ACE2, CLTRN, F2R, IGF1, SCN1B, STIM1, WNK1
Bos_taurus	post-embryonic development	7/1729	63/16506	0.8360824461011187	1.0	DNA	BCL2, FGFR2, IREB2, PLAGL2, SLC18A2, SMAD2, TIPARP
Bos_taurus	microtubule organizing center organization	7/1729	63/16506	0.8360824461011187	1.0	DNA	CDC20B, CKAP5, HAUS8, HEPACAM2, PARD6B, SDCCAG8, SSX2IP
Bos_taurus	regulation of sister chromatid segregation	7/1729	64/16506	0.8380786193715604	1.0	DNA	ANAPC4, CDK1, KNL1, MOS, NSMCE2, NUMA1, TTK
Bos_taurus	vesicle-mediated transport in synapse	7/1729	64/16506	0.8380786193715604	1.0	DNA	AAK1, ITSN2, RIMS4, SNCB, STON2, SYT1, SYT11
Bos_taurus	negative regulation of myeloid cell differentiation	7/1729	65/16506	0.8403057773750671	1.0	DNA	C1QC, CLDN18, GPR68, ITPKB, LEO1, PIK3R1, TMEM178A
Bos_taurus	aerobic electron transport chain	7/1729	65/16506	0.8403057773750671	1.0	DNA	COX4I1, COX4I2, COX5A, LOC101903567, NDUFB9, NDUFC2, UQCRH
Bos_taurus	peptide secretion	7/1729	65/16506	0.8403057773750671	1.0	DNA	AQP1, CLTRN, EDN1, FKBP1B, GPR119, GPR68, SMAD2
Bos_taurus	phospholipid metabolic process	30/1729	278/16506	0.8433477686685336	1.0	DNA	CEPT1, DPM1, ETNK1, FABP5, FDPS, FITM2, ITPKB, OC90, ORMDL1, PIK3CA, PIK3CG, PIK3R1, PISD, PLA2G2E, PLA2G4F, PLBD1, PLPP1, PLPP4, PLPP5, PRKCSH, PRR14L, SERINC1, SGMS1, SLC27A1, SMG1, SMPD2, SMPDL3A, SOCS4, SPTLC2, TMEM150A
Bos_taurus	regulation of calcium-mediated signaling	8/1729	71/16506	0.8450498296391249	1.0	DNA	CALM3, CD22, CHERP, CMKLR1, EDN1, IGF1, MYOZ1, SLC24A4
Bos_taurus	aromatic compound biosynthetic process	70/1729	655/16506	0.8451427132041311	1.0	DNA	ABCB10, ACACA, ACAT1, ACSL5, ACSS2, ADK, AMPD1, ARID4A, ATP5F1B, C5AR1, CCNA2, CCNH, CDK7, CEBPB, COX15, CRCP, CREB1, DCTD, DDC, EDN1, ELL2, ELL3, EP300, GATA1, GCH1, GCM1, GCM2, GTF2H1, GTF2IRD1, GTF3C1, HIPK3, HNF4A, ICE1, IREB2, JAK2, LEO1, LIG1, MAPK14, MED4, MLYCD, MPI, MTERF1, NADK2, NCBP2, NME5, PAICS, PANK1, PDHA2, PGM2, PIK3R1, PNP, POLK, POLR2B, POLR3E, PPAT, PRIM1, PRPS2, PTGES3, REV3L, RPAP2, SMAD4, SUB1, SYCP1, TAF7L, TAF8, TFB2M, TP63, TYRP1, UNG, UPP2
Bos_taurus	memory	8/1729	72/16506	0.8463464054953942	1.0	DNA	ATAD1, BRINP1, CAMK4, CREB1, GRIN2A, LRRN4, RELN, SYT11
Bos_taurus	regulation of protein depolymerization	8/1729	73/16506	0.847857663148758	1.0	DNA	ACTN2, DIAPH3, GSN, HDGFL3, LIMA1, PIK3CA, TMOD1, TPX2
Bos_taurus	cellular response to calcium ion	8/1729	73/16506	0.847857663148758	1.0	DNA	CPNE3, GUCA1A, IQGAP1, ITPKB, SYT1, SYT11, SYT15, SYT17
Bos_taurus	embryonic skeletal system morphogenesis	8/1729	73/16506	0.847857663148758	1.0	DNA	EYA1, FGFR2, FLVCR1, GNAS, GRHL2, SLC39A3, SMAD2, SMAD3
Bos_taurus	regulation of apoptotic signaling pathway	32/1729	298/16506	0.8486953671381717	1.0	DNA	BCL2, BCL2L12, BIRC6, CLU, CREB3, CTH, CTSC, ELL3, EYA1, EYA2, FAIM2, FBXO7, FIGNL1, FIS1, GATA1, GSDME, IGF1, IL20RA, ITPRIP, JAK2, NME5, OPA1, PDIA3, PLAGL2, PML, RFFL, RPS3, SFPQ, SKIL, TP63, UBQLN1, WWOX
Bos_taurus	secretion by cell	32/1729	299/16506	0.8491627165471061	1.0	DNA	AQP1, ARL8B, CCL5, CLTRN, CREB1, DGKI, EDN1, EQTN, FKBP1B, GIPC1, GPR119, GPR68, KCNB1, LIN7C, MIA2, MIA3, NAGPA, PRSS12, RAB8B, RCN3, RIMS4, SLC18A2, SMAD2, STXBP2, SYN3, SYT1, SYT11, SYT15, SYT17, SYTL5, TMED2, TRAPPC11
Bos_taurus	regulation of telomere maintenance	8/1729	74/16506	0.8495707328183113	1.0	DNA	ERCC4, GNL3, MRE11, PARN, PML, SIRT6, SMG1, TERF2IP
Bos_taurus	microtubule bundle formation	8/1729	75/16506	0.8514724774666738	1.0	DNA	CC2D2A, CCDC40, CFAP43, CFAP97D1, CLIP1, DCX, NCKAP5L, NUMA1
Bos_taurus	intermediate filament organization	8/1729	75/16506	0.8514724774666738	1.0	DNA	BFSP2, KRT33A, KRT5, KRT6A, KRT71, KRT72, KRT74, PKP2
Bos_taurus	vesicle fusion	8/1729	75/16506	0.8514724774666738	1.0	DNA	ARL8B, DIAPH3, RAB8B, STX10, STX8, SYT11, VPS4A, VTI1A
Bos_taurus	modulation of chemical synaptic transmission	34/1729	317/16506	0.8531429615682662	1.0	DNA	ACTN1, AKAP12, AKAP5, ATAD1, CACNG7, CHRNA5, CRHR2, DGKI, EDN1, EPHB2, ERC1, GIPC1, GPR158, GRIK1, GRIK4, GRIN2A, KCNB1, KRAS, LAMA2, MPP2, PCDH17, PLCB4, PPP1R9A, PRKACA, RAP1B, RASGRF1, RASGRF2, RELN, RIMS4, RTN4, SYAP1, SYNGAP1, SYT1, WNT7A
Bos_taurus	cellular response to leukemia inhibitory factor	9/1729	80/16506	0.8539747686914585	1.0	DNA	CREB1, CTH, HK2, KDM3A, MAT2A, MRAS, PML, SPOCK2, TNFSF11
Bos_taurus	cellular response to tumor necrosis factor	9/1729	80/16506	0.8539747686914585	1.0	DNA	ADAMTS12, ANKRD1, BAG4, CCL5, GPD1, GSDME, LOC100297044, MAPK14, RORA
Bos_taurus	regulation of G2/M transition of mitotic cell cycle	9/1729	80/16506	0.8539747686914585	1.0	DNA	BABAM2, CDK1, KCNH5, MBTPS2, MRE11, MTA3, NOP53, VPS4A, ZNF830
Bos_taurus	pattern specification process	35/1729	326/16506	0.8550388656623555	1.0	DNA	AIDA, ARL13B, BCOR, BHLHE40, BHLHE41, CC2D2A, CCDC40, CDON, DAAM2, DYNC2H1, EDN1, EN1, EP300, EPB41L5, EXT1, EYA1, FGFR2, FOXB1, FZD5, GLI2, HEYL, MEOX2, POFUT1, RELN, RIPPLY1, RIPPLY2, SMAD2, SMAD3, SMAD4, SYNGAP1, TCF15, TIFAB, TMED2, TP63, WNT7A
Bos_taurus	glycosaminoglycan metabolic process	9/1729	83/16506	0.8574460123568401	1.0	DNA	B3GNT7, CHST13, CHST6, EXT1, GLCE, GUSB, PGLYRP2, PXYLP1, SGSH
Bos_taurus	regulation of chromosome segregation	9/1729	83/16506	0.8574460123568401	1.0	DNA	ANAPC4, CDK1, CSNK2A1, CSNK2A2, KNL1, MOS, NSMCE2, NUMA1, TTK
Bos_taurus	regulation of glucose metabolic process	9/1729	83/16506	0.8574460123568401	1.0	DNA	EP300, IGF1, MLYCD, PPP1R3D, PPP1R3E, PPP4R3B, PRKACA, RORA, SIRT6
Bos_taurus	hormone transport	9/1729	83/16506	0.8574460123568401	1.0	DNA	AQP1, CLTRN, CREB1, EDN1, FKBP1B, GPR119, GPR68, SLC18A2, SMAD2
Bos_taurus	regulation of cellular amide metabolic process	36/1729	337/16506	0.857594268008293	1.0	DNA	ALDOB, CASC3, CPEB3, CPEB4, DHX29, DNAJC1, EIF2AK2, EIF2AK4, ELAC1, EXOSC7, EXOSC9, GAPDH, IGF1, IREB2, LARP1, LARP6, LTN1, NCBP2, NOD2, ORMDL1, ORMDL2, PIWIL1, RMND1, RNF139, ROCK1, RPS3, RTN4, SAMD4A, SSB, TACO1, TMED2, TNRC6A, TRAP1, TRIM2, UPF3A, USP16
Bos_taurus	ossification	9/1729	84/16506	0.8589513318839608	1.0	DNA	ADAMTS12, BCL2, CLEC3A, EXT1, FGF18, GNAS, MN1, TNFSF11, TRAF6
Bos_taurus	positive regulation of apoptotic process	39/1729	362/16506	0.8620643473108921	1.0	DNA	AIFM2, ANKRD1, ARL6IP5, ATF6, BNIP3L, C1H3orf38, CCL5, CLU, CTLA4, CTSC, DLC1, EMILIN2, FIS1, FOXL2, GRIN2A, GSDME, GSN, IL20RA, ING4, JAK2, LATS2, MELK, PDCD4, PDIA3, PLA2R1, PLAGL2, PML, RARB, REST, RPS3, RYBP, SAP18, SFPQ, SKIL, STK17B, TNFRSF1B, TP63, USP27X, WWOX
Bos_taurus	positive regulation of cell-substrate adhesion	10/1729	90/16506	0.8622945500323989	1.0	DNA	ECM2, EPB41L5, JAK2, RELL2, RIN2, ROCK1, RRAS, SKAP1, SPOCK2, VIT
Bos_taurus	regulation of sequestering of calcium ion	10/1729	90/16506	0.8622945500323989	1.0	DNA	CALM3, CHERP, CLIC2, DHRS7C, ERO1A, F2R, FKBP1B, GSTO1, PLCB4, TMEM38A
Bos_taurus	modulation of process of other organism involved in symbiotic interaction	10/1729	90/16506	0.8622945500323989	1.0	DNA	CCL5, CHD1, DDX56, EP300, HPN, LRRC19, NOD2, PML, REST, TBC1D20
Bos_taurus	ncRNA metabolic process	39/1729	365/16506	0.8628721841736262	1.0	DNA	ANKRD34C, BCDIN3D, BYSL, C1D, CARS, CDKAL1, DDX56, DIS3, DROSHA, ELAC1, ERI1, ESF1, EXOSC7, EXOSC9, INTS2, INTS9, KARS, MARS2, MRPL44, NOL6, NOL8, NOP2, NOP53, NSA2, NSUN4, PARN, RARS, RPL10A, RPP25, RTRAF, SSB, TFB2M, TP53RK, TRMT12, TRMT9B, TYW5, URB1, XRN1, YARS2
Bos_taurus	regulation of cell killing	10/1729	92/16506	0.8642471653687661	1.0	DNA	ARG1, BOLA, BOLA-NC1, DNASE1L3, KLRD1, LOC100336795, LOC100850276, MR1, RAET1G, ULBP17
Bos_taurus	positive regulation of cell death	40/1729	375/16506	0.8647231021565951	1.0	DNA	AIFM2, ANKRD1, ARG1, ARL6IP5, ATF6, BNIP3L, C1H3orf38, CCL5, CLU, CTLA4, CTSC, DLC1, EMILIN2, FIS1, FOXL2, GRIN2A, GSDME, GSN, IL20RA, ING4, JAK2, LATS2, MELK, PDCD4, PDIA3, PLA2R1, PLAGL2, PML, RARB, REST, RPS3, RYBP, SAP18, SFPQ, SKIL, STK17B, TNFRSF1B, TP63, USP27X, WWOX
Bos_taurus	positive regulation of programmed cell death	40/1729	375/16506	0.8647231021565951	1.0	DNA	AIFM2, ANKRD1, ARG1, ARL6IP5, ATF6, BNIP3L, C1H3orf38, CCL5, CLU, CTLA4, CTSC, DLC1, EMILIN2, FIS1, FOXL2, GRIN2A, GSDME, GSN, IL20RA, ING4, JAK2, LATS2, MELK, PDCD4, PDIA3, PLA2R1, PLAGL2, PML, RARB, REST, RPS3, RYBP, SAP18, SFPQ, SKIL, STK17B, TNFRSF1B, TP63, USP27X, WWOX
Bos_taurus	regulation of G1/S transition of mitotic cell cycle	10/1729	93/16506	0.8654517121398726	1.0	DNA	BCL2, CCNH, CDK7, CDKN2A, CTDSP1, EGFR, FBXO7, GPNMB, PML, RPS27L
Bos_taurus	blood vessel development	10/1729	93/16506	0.8654517121398726	1.0	DNA	AQP1, CPLANE1, DCTN5, DLX3, DYNC2H1, FLVCR1, FZD5, GAA, SLC2A10, TMED2
Bos_taurus	regulation of mononuclear cell migration	10/1729	93/16506	0.8654517121398726	1.0	DNA	ADTRP, C5AR1, CCL5, CCR7, CMKLR1, CREB3, DOCK8, MIA3, OXSR1, WNK1
Bos_taurus	positive regulation of peptidyl-serine phosphorylation	10/1729	94/16506	0.8667983475138342	1.0	DNA	AKAP9, BAG4, BCAR3, BCL2, CREBL2, EGFR, IFNB1, IFNB3, LOC784525, LOC787343
Bos_taurus	stem cell population maintenance	10/1729	94/16506	0.8667983475138342	1.0	DNA	FUT10, GNL3, LEO1, LSM1, MED21, PHF19, REST, SALL4, SMC3, TCF15
Bos_taurus	cellular response to endogenous stimulus	45/1729	419/16506	0.8714966443913723	1.0	DNA	ACACA, ADAMTS12, ADTRP, AKAP9, ANKRD1, AQP1, BAG4, CCL5, CDH1, CEBPB, CFTR, CLDN18, CPEB3, CPEB4, DDX11, EDN1, EP300, EPB41L5, GNAS, GPD1, HCN4, HEYL, IGF1, IQGAP1, JAK2, LARP1, NCOA3, NOD2, PIK3CG, PIK3R1, PRKACA, PTPN22, RAP1B, REST, RRAGD, SSH1, STAT1, SYAP1, TLR6, TMEM38A, TNFSF4, UBR1, UBR2, WNT7A, WWOX
Bos_taurus	leukocyte chemotaxis	11/1729	103/16506	0.8722683938972327	1.0	DNA	C5AR1, CCL5, CCR7, CNR2, CXADR, CXCL3, CYP7B1, IL16, LOC100297044, SLC37A4, TNFSF11
Bos_taurus	positive regulation of adaptive immune response	12/1729	110/16506	0.8754634778341805	1.0	DNA	AKIRIN2, BOLA, BOLA-NC1, FZD5, LOC100336795, LOC100850276, MR1, NOD2, RAET1G, SKAP1, TRAF6, ULBP17
Bos_taurus	regulation of proteasomal ubiquitin-dependent protein catabolic process	12/1729	110/16506	0.8754634778341805	1.0	DNA	BBS7, CAMLG, CDC20B, CLU, GIPC1, GLMN, NOP53, RYBP, SIRT6, SOCS4, UBQLN1, XPO1
Bos_taurus	calcium-mediated signaling	12/1729	112/16506	0.8771511181461957	1.0	DNA	ADGRL1, CCR7, EDN1, FIS1, FKBP1B, GNA15, KSR2, LAT2, PPP1R9A, TMEM110, TMEM38A, TNFSF11
Bos_taurus	negative regulation of neuron death	13/1729	120/16506	0.8808017991056836	1.0	DNA	ADNP, BCL2, CEBPB, EN1, F2R, FAIM2, FBXO7, FOXB1, KRAS, MAG, PIK3CA, ROCK1, SYNGAP1
Bos_taurus	cytosolic transport	13/1729	120/16506	0.8808017991056836	1.0	DNA	ARL8B, DOPEY1, EMP2, RGP1, SNX2, STX10, SYS1, TMEM87A, TMEM87B, UHRF1BP1L, VPS35, VPS52, VTI1A
Bos_taurus	negative regulation of neuron apoptotic process	13/1729	120/16506	0.8808017991056836	1.0	DNA	ADNP, BCL2, CEBPB, EN1, F2R, FAIM2, FBXO7, FOXB1, KRAS, MAG, PIK3CA, ROCK1, SYNGAP1
Bos_taurus	negative regulation of cell differentiation	53/1729	497/16506	0.8817126611848629	1.0	DNA	ADAMTS12, BHLHE41, BRINP1, C1QC, CDK13, CHADL, CLDN18, CLEC4G, CTDSP1, CTLA4, DAAM2, DIP2B, EGFR, EPHB2, FBXO7, GLI2, GLIS1, GPR68, GRHL2, HPN, IFRD1, IGF1, ITPKB, KRAS, LBH, LEO1, LOC100336425, LRP3, LSM1, MELTF, MIXL1, NEPRO, PDCD4, PGLYRP2, PIK3R1, PKP2, PPARD, RARB, REST, RORA, RTN4, SEMA4C, SKIL, SMAD3, SMAD4, STAT1, SYNGAP1, TCF15, TMEM178A, TP63, TRIM62, UCMA, WNT7A
Bos_taurus	establishment or maintenance of cell polarity	13/1729	122/16506	0.8823890570417375	1.0	DNA	AMOT, AQP1, CD3G, CKAP5, DIAPH3, DOCK2, FRMD4B, LIN7C, LRRC7, PARD6B, RHOQ, SDCCAG8, TCF15
Bos_taurus	cell cycle checkpoint signaling	13/1729	122/16506	0.8823890570417375	1.0	DNA	BABAM2, CDK1, CHEK2, EIF2AK4, MAPK14, MBTPS2, MRE11, NOP53, PML, RPS27L, TTK, VPS4A, ZNF830
Bos_taurus	positive regulation of response to biotic stimulus	14/1729	129/16506	0.8849130722546253	1.0	DNA	AKIRIN2, ARG1, EMILIN2, GSDME, IRF3, KLRD1, MR1, NOD2, PSPC1, SFPQ, TLR7, TRAF6, TRIM62, USP27X
Bos_taurus	glycerolipid biosynthetic process	15/1729	138/16506	0.8886502126546374	1.0	DNA	CEPT1, DPM1, ETNK1, FABP5, ITPKB, PIK3CA, PIK3CG, PIK3R1, PISD, PRKCSH, PRR14L, SLC27A1, SMG1, SOCS4, TMEM150A
Bos_taurus	regulation of cell division	15/1729	140/16506	0.8897419187190072	1.0	DNA	BIRC6, CALM3, CAT, CIT, DCDC1, FGFR2, GIPC1, LBH, MAP10, PGF, RXFP3, SFN, TP63, VPS4A, WNK1
Bos_taurus	regulation of neuron differentiation	15/1729	142/16506	0.8911695227730181	1.0	DNA	ALK, BCL2, BRINP1, CDON, CTDSP1, EYA1, GDPD5, GLI2, HEYL, LSM1, NEPRO, NREP, REST, ROCK1, TCF12
Bos_taurus	cellular response to inorganic substance	16/1729	147/16506	0.8920670816523059	1.0	DNA	AQP1, CDH1, CPNE3, CREB1, DAXX, DDX11, EGFR, GUCA1A, IQGAP1, ITPKB, RTF2, SUMO1, SYT1, SYT11, SYT15, SYT17
Bos_taurus	energy derivation by oxidation of organic compounds	16/1729	148/16506	0.8924781772872059	1.0	DNA	CAT, COX4I1, COX4I2, COX5A, GAA, GNAS, LOC101903567, NDUFB9, NDUFC2, PGM2, PHKA2, PPP1CC, PPP1R3D, PTGES3, SLC37A4, UQCRH
Bos_taurus	protein processing	16/1729	149/16506	0.8929694876580921	1.0	DNA	ASRGL1, ATP23, CD5L, CD6, CPD, CPXM1, CTSC, DYNC2H1, HM13, IMMP1L, PHEX, PISD, PRR14L, PRSS12, PSENEN, XPNPEP3
Bos_taurus	ribonucleoprotein complex assembly	16/1729	151/16506	0.8941836338848341	1.0	DNA	DHX29, EIF3M, GEMIN2, GEMIN8, NOP2, NOP53, NUFIP1, PRPF18, PSIP1, PTGES3, RPL5, RPS27L, SNRPE, SRPK2, USP4, YJU2
Bos_taurus	tRNA metabolic process	17/1729	158/16506	0.8959491037917384	1.0	DNA	BCDIN3D, CARS, CDKAL1, ELAC1, EXOSC7, EXOSC9, KARS, MARS2, RARS, RPP25, RTRAF, SSB, TP53RK, TRMT12, TRMT9B, TYW5, YARS2
Bos_taurus	response to oxygen levels	17/1729	159/16506	0.896429753518637	1.0	DNA	AQP1, BCL2, CHRNA7, EDN1, EP300, FUNDC1, HMOX2, NOP53, PGF, PML, PPARD, REST, RORA, SMAD3, SMAD4, TM9SF4, UBQLN1
Bos_taurus	oxoacid metabolic process	71/1729	667/16506	0.8972375601015146	1.0	DNA	AASDH, ACACA, ACAT1, ACBD7, ACCS, ACCSL, ACSL5, ADPGK, ADTRP, ALDH1L1, ALDOB, ANKRD23, AOAH, ARG1, ASNS, ASRGL1, BHMT, BHMT2, BLMH, BTD, CARS, CDO1, CTH, CYP7A1, CYP7B1, DDC, DLST, EDN1, ENOSF1, FAH, GAPDH, GBA2, GCAT, GCSH, GRHPR, GSTO1, GSTO2, HK2, HMGCL, HNF4A, IDH2, IDH3B, IDNK, IREB2, IYD, KARS, LOC530653, LOC785216, MAPK14, MARS2, MBLAC2, ME2, MLYCD, OTC, OXSM, PDHA2, PGD, PLA2G4F, PPARD, PTGES3, PTGR1, RARS, SDSL, SLC23A2, SLC37A4, SRR, TMEM189, TYRP1, UNG, UROC1, YARS2
Bos_taurus	negative regulation of cell cycle phase transition	18/1729	168/16506	0.8991156001506726	1.0	DNA	BABAM2, BCL2, CDK1, CHEK2, CTDSP1, EIF2AK4, FBXO7, GPNMB, MAPK14, MBTPS2, MOS, MRE11, NOP53, PML, RPS27L, TTK, VPS4A, ZNF830
Bos_taurus	regulation of immune response	75/1729	706/16506	0.8999890043658306	1.0	DNA	AKIRIN2, ARG1, BCL2, BMX, BOLA, BOLA-NC1, C1QC, C5AR1, C5AR2, C9, CCR7, CD22, CD59, CD8A, CHADL, CLEC4G, CLPB, CREB3, CTLA4, EIF2B1, EMILIN2, ENTPD7, FER, FZD5, GPATCH3, GPR108, GSDME, HCFC2, HHLA2, IRF3, KLRD1, LAT2, LOC100336795, LOC100850276, LRCH4, LRRC19, MR1, NOD2, NOP53, PGLYRP2, PIK3R1, PPM1B, PSMB4, PSPC1, PTPN22, RAET1G, RNF135, RNF31, RPS6KA3, RTN4, SFPQ, SKAP1, SLC15A3, SLC39A6, SMAD3, SNX4, SPPL2B, STAT1, SYT11, TICAM1, TIFA, TLR10, TLR2, TLR6, TLR7, TLR8, TNFRSF1B, TRAF6, TRAT1, TRIL, TRIM62, ULBP17, USP27X, WNK1, ZDHHC18
Bos_taurus	nucleocytoplasmic transport	20/1729	188/16506	0.904696882730342	1.0	DNA	AKIRIN2, CSE1L, HEATR3, KPNA7, LOC511386, NCBP2, NOL6, NUP107, NUP133, NUP54, PIK3R1, PML, PRKACA, RANGAP1, SFN, SSB, STRADA, THOC2, XPO1, XPOT
Bos_taurus	nuclear transport	20/1729	189/16506	0.9051485836257308	1.0	DNA	AKIRIN2, CSE1L, HEATR3, KPNA7, LOC511386, NCBP2, NOL6, NUP107, NUP133, NUP54, PIK3R1, PML, PRKACA, RANGAP1, SFN, SSB, STRADA, THOC2, XPO1, XPOT
Bos_taurus	regulation of transmembrane receptor protein serine/threonine kinase signaling pathway	21/1729	197/16506	0.906782857524864	1.0	DNA	ASPN, BMP10, CDH5, EP300, GIPC1, INTS9, JAK2, LATS2, LEMD3, NEPN, NREP, NUMA1, SDCBP, SKIL, SLC2A10, SMAD2, SMAD3, SMAD4, TGFBR3, UCMA, VEPH1
Bos_taurus	activation of immune response	21/1729	198/16506	0.907174671093191	1.0	DNA	BCL2, BMX, C1QC, C5AR1, C5AR2, C9, CD8A, CTLA4, EIF2B1, HHLA2, KLRD1, LAT2, PSPC1, PTPN22, RNF31, SFPQ, SKAP1, SLC39A6, TLR7, TRAF6, WNK1
Bos_taurus	adenylate cyclase-modulating G protein-coupled receptor signaling pathway	21/1729	199/16506	0.9076176622484384	1.0	DNA	ADGRB3, ADGRE5, ADGRF2, ADGRG2, ADRA1B, AKAP12, AKAP5, CNR2, CRHR2, EDN1, GALR3, GNA15, GNAS, GPHB5, GPR119, GPR161, GPR176, LPAR2, MC3R, PRKACA, PTGER1
Bos_taurus	regulation of microtubule-based process	22/1729	208/16506	0.9094770992798594	1.0	DNA	AKAP9, BICD1, CCDC40, CDH5, CFAP298, CFAP43, CHORDC1, CKAP5, CLIP1, DIAPH3, GBA2, HDGFL3, LOC511386, MAP10, MAP6, NUBP1, NUMA1, ROCK1, SKA3, TACR1, TPX2, XPO1
Bos_taurus	regulation of angiogenesis	23/1729	214/16506	0.9103674597490468	1.0	DNA	ADGRB3, AKT3, AMOT, AQP1, C5AR1, CD34, CDH5, CHRNA7, CNMD, EMILIN2, EMP2, FGF18, HK2, MYDGF, PGF, PIK3CG, PML, ROCK1, RRAS, SIRT6, STAT1, TJP1, WNK1
Bos_taurus	RNA splicing	23/1729	216/16506	0.9109036688231316	1.0	DNA	CASC3, CDK13, LOC107132228, LSM1, LSM7, NCBP2, PRPF18, PRPF38A, RBFOX2, RBMX2, RTRAF, SAP18, SF3B5, SF3B6, SFPQ, SMNDC1, SNRNP35, SNRPE, SRSF11, U2AF1L4, USP49, YJU2, ZCRB1
Bos_taurus	regulation of cellular response to growth factor stimulus	25/1729	237/16506	0.9151432318149368	1.0	DNA	ADAMTS12, ASPN, CADM4, CDH5, CYFIP2, DOK5, EP300, FGF18, GIPC1, INTS9, JCAD, LATS2, LEMD3, NEPN, NREP, NUMA1, SDCBP, SKIL, SLC2A10, SMAD2, SMAD3, SMAD4, SULF2, TGFBR3, VEPH1
Bos_taurus	protein-containing complex subunit organization	109/1729	1031/16506	0.9163318482892532	1.0	DNA	ACACA, ALDOB, AQP4, ARMC4, ASF1B, ATP23, C9, CATIP, CCDC40, CCDC63, CENPO, CENPP, CEP57, CHD1, CKAP5, CLTRN, COX14, COX15, COX20, CTH, CUTC, DAXX, DHX29, DIAPH3, ECPAS, EIF3M, EXT1, GAS7, GEMIN2, GEMIN8, GSN, H2AFY, HDGFL3, HSPA4, KAT6B, KCNB1, KCNG1, KCNRG, KCTD10, KCTD7, KRT5, LAMP2, LIN54, LYRM2, MAP1LC3A, MAP1LC3C, MAT2A, MICAL1, NASP, NCKAP5L, NDUFA12, NDUFAF2, NDUFAF7, NDUFB9, NDUFC2, NOP2, NOP53, NUFIP1, NUP107, NUP133, NUP54, OPA1, PDIA3, PLA2G2E, PLAGL2, PML, PRND, PRPF18, PSIP1, PSMD5, PSTPIP1, PTGES3, RAD52, RNF135, RPL5, RPS27L, RTN4, SAMM50, SHPRH, SNAP91, SNRPE, SRPK2, STXBP6, SUB1, SYCP1, TACO1, TAF7L, TAF8, TAPBP, TBCC, TIFA, TLN1, TM9SF4, TMEM120B, TMEM170A, TMEM35A, TNP1, TP63, TRPM3, TRPM6, UBN1, UBQLN1, USP16, USP4, VPS16, VPS4A, WDCP, WDR92, YJU2
Bos_taurus	regulation of apoptotic process	109/1729	1034/16506	0.9165338976997957	1.0	DNA	ADNP, AIFM2, ANKRD1, ANKRD13C, AQP1, ARHGAP10, ARL6IP5, ASNS, ATF6, BABAM2, BCL2, BCL2L12, BIRC6, BNIP3L, C1H3orf38, CAT, CCL5, CD3G, CDH5, CDK1, CEBPB, CLU, CREB1, CREB3, CSNK2A1, CTH, CTLA4, CTSC, DAXX, DLC1, DOCK8, EGFR, EIF2AK2, ELL3, EMILIN2, EN1, EYA1, EYA2, F2R, FAIM2, FBXO7, FIGNL1, FIS1, FOXB1, FOXL2, GATA1, GLI2, GRIA4, GRIN2A, GSDME, GSN, HIPK3, HMGN5, HPN, IER3IP1, IFT57, IGF1, IL20RA, ING4, IRF3, ITPKB, ITPRIP, JAK2, KRAS, LATS2, LOC100336425, MAG, MDM2, MELK, MICAL1, MRE11, MYDGF, MYO18A, NME5, NOD2, NOP53, NUGGC, OPA1, PDCD4, PDIA3, PHLPP1, PIK3CA, PIK3CG, PIK3R1, PLA2R1, PLAGL2, PML, RARB, REST, RFFL, RGL2, ROCK1, RPS3, RYBP, SAP18, SFPQ, SKIL, STK17B, SYNGAP1, TMIGD1, TNFRSF1B, TP63, TRAF5, TRAF6, TRIM2, UBQLN1, USP27X, WWOX, ZNF830
Bos_taurus	regulation of membrane potential	29/1729	271/16506	0.9202100998614676	1.0	DNA	ACTN2, AKAP9, ARL6IP5, BCL2, BVES, CACNA1D, CALM3, CFTR, CHRNB4, DGKI, FKBP1B, GNA15, GRIN2A, HCN4, KCNB1, KCNH5, KCNK15, KCNK5, KCTD7, MPP2, MYH14, PKP2, RELN, RIMS4, SCN1B, SLC1A6, SLC24A4, SUMO1, WNT7A
Bos_taurus	ncRNA processing	31/1729	294/16506	0.92358332112328	1.0	DNA	BCDIN3D, BYSL, C1D, CDKAL1, DDX56, DROSHA, ELAC1, ERI1, ESF1, EXOSC7, EXOSC9, INTS2, INTS9, MRPL44, NOL6, NOL8, NOP2, NOP53, NSA2, NSUN4, PARN, RPL10A, RPP25, RTRAF, SSB, TFB2M, TP53RK, TRMT12, TRMT9B, TYW5, URB1
Bos_taurus	peptide metabolic process	33/1729	313/16506	0.9258726742099253	1.0	DNA	ARL6IP5, CPD, CPXM1, DAP3, EIF2AK2, GFM2, GSTO1, GSTO2, HM13, IMMP1L, LOC101906221, LOC107132485, LOC785216, MRPL17, MRPL3, MRPL47, MRPS30, MRPS6, NOD2, PDF, PSENEN, PTGR1, RPL10A, RPL15, RPL32, RPL5, RPL8, RPS15A, RPS17, RPS20, RPS27L, RPS3, ZC3H15
Bos_taurus	catabolic process	149/1729	1413/16506	0.9276084748898242	1.0	DNA	ACAT1, ADAMTS12, ADPGK, ADTRP, AKIRIN2, ALDH1B1, ALDH1L1, ALDOB, ANAPC4, AOAH, ARG1, ARRB1, ASB2, ASRGL1, ATG12, ATG13, BECN2, BHMT, BLMH, BNIP3L, BREH1, BTBD8, C24H18orf25, CASC3, CAT, CDC20B, CDO1, CHEK2, CHI3L2, CUL4B, CYP7A1, DIS3, DLST, DNAJC16, DNASE1L3, ECPAS, EDEM1, EDEM2, ENOSF1, ENPP4, ENTPD4, ENTPD7, EXOSC7, EXOSC9, EXT1, FAH, FBXL13, FBXO7, FBXO9, FEM1A, FIS1, FITM2, FNBP1L, FOXL2, FUNDC1, GAA, GALE, GAPDH, GBA2, GCAT, GCSH, GDA, GPD1, GRIN2A, GSTO1, GUSB, HERC6, HK2, HMGCL, HMOX2, IDNK, ITGB4, KCTD10, LAMP2, LOC100138271, LOC531462, LSM1, LSM7, LTN1, MAN2C1, MAP1LC3A, MAP1LC3C, MLYCD, MMP15, MMP17, MMP19, MMP7, NASP, NCBP2, NOD2, NRBF2, OC90, OTC, PARN, PGD, PGLYRP2, PGM2, PISD, PLA2G2E, PLA2G4F, PLBD1, PLCB4, PLCZ1, PML, PPARD, PRKCSH, PRR14L, PSMA5, PSMA8, PSMB4, PSMF1, RCN3, RFFL, RNF139, RNF146, RNF7, RPS15A, SAMD4A, SDSL, SEL1L, SGSH, SMG1, SMG8, SMPD2, SMPDL3A, SPATA18, SRD5A3, SSB, SYT11, TET3, TMEM59, TP53INP2, TRAPPC4, TRIM2, TRPC4AP, UBAP1L, UBQLN1, UBR1, UBR2, UBXN2B, UPF3A, UPP2, UROC1, USP30, VPS4A, VTI1A, WDFY3, XRN1, ZNRF4
Bos_taurus	export from cell	36/1729	340/16506	0.9286775435645545	1.0	DNA	ABCC1, AQP1, ARL8B, ATP2B1, CCL5, CLTRN, CREB1, DGKI, EDN1, EQTN, FKBP1B, GIPC1, GPR119, GPR68, KCNB1, LIN7C, MIA2, MIA3, NAGPA, PRSS12, RAB8B, RCN3, RIMS4, SLC18A2, SLC24A4, SLC27A1, SMAD2, STXBP2, SYN3, SYT1, SYT11, SYT15, SYT17, SYTL5, TMED2, TRAPPC11
Bos_taurus	lymphocyte activation	36/1729	342/16506	0.9290429111441368	1.0	DNA	AZI2, BCL2, CCND3, CD2, CD22, CD8A, CDH26, CLEC4G, CXADR, DOCK2, DOCK8, EMP2, ENTPD7, EP300, EPHB2, FBXO7, FKBP1B, FZD5, GON4L, IFNB1, IFNB3, KDELR1, LAT2, LOC784525, LOC787343, LYL1, MR1, PIK3R1, PTPN22, PURA, RAG2, RORA, SLC39A6, SMAD3, TNFSF8, UNG
Bos_taurus	cellular biosynthetic process	163/1729	1545/16506	0.9304501541161354	1.0	DNA	ABCB10, ACACA, ACAN, ACAT1, ACSL5, ACSS2, ADK, AGPS, AMPD1, ARG1, ARID4A, ASNS, ATP5F1B, B3GNT7, BHMT, BHMT2, C5AR1, CCNA2, CCNH, CDK7, CDO1, CEBPB, CEPT1, CHST13, CHST6, CHST9, COQ7, COX15, CRCP, CREB1, CTH, CYP7A1, CYP7B1, DAP3, DCTD, DDC, DPM1, EDN1, EIF2AK2, ELAC1, ELL2, ELL3, EP300, ETNK1, EXT1, FABP5, FDPS, FITM2, GAL3ST1, GATA1, GCH1, GCM1, GCM2, GFM2, GLCE, GPHN, GTF2H1, GTF2IRD1, GTF3C1, HIPK3, HMGCL, HNF4A, ICE1, IGF1, IREB2, ITPKB, JAK2, KDM3A, LEO1, LIG1, LOC101906221, LOC107132485, LTN1, MAPK14, MAT2A, MCM8, MED4, MLYCD, MOCS1, MPI, MRPL17, MRPL3, MRPL44, MRPL47, MRPS30, MRPS6, MTERF1, NADK2, NASP, NCBP2, NME5, NOD2, ORC2, ORC6, ORMDL1, ORMDL2, OTC, OXSM, PAICS, PANK1, PDF, PDHA2, PDSS2, PGM2, PIK3CA, PIK3CG, PIK3R1, PISD, PLA2G4F, PNP, POLE4, POLK, POLR2B, POLR3E, PPAT, PRIM1, PRKCSH, PRPS2, PRR14L, PTGES3, PTGR1, PXYLP1, REPIN1, REV3L, RFC5, RORA, RPAP2, RPL10A, RPL15, RPL32, RPL5, RPL8, RPS15A, RPS17, RPS20, RPS27L, RPS3, SDSL, SERINC1, SGMS1, SLC27A1, SMAD4, SMG1, SMS, SOCS4, SPTLC2, SRD5A3, SRR, SUB1, SYCP1, TAF7L, TAF8, TFB2M, TKT, TMEM150A, TMEM189, TP63, TUFM, TYRP1, UNG, UPP2, ZC3H15, ZNF830
Bos_taurus	nucleobase-containing small molecule metabolic process	41/1729	387/16506	0.9330170621987294	1.0	DNA	ACACA, ACAT1, ACSL5, ACSS2, ADK, ADPGK, ALDOB, AMPD1, ATP5F1B, BAAT, DCTD, DLST, ENPP4, ENTPD4, ENTPD7, FAR2, FITM2, GAPDH, GDA, HK2, LOC530653, LOC531462, MLYCD, MPI, NADK2, NME5, OPA1, OXSM, PAICS, PANK1, PDHA2, PGM2, PNP, PPAT, PRPS2, RHOQ, RORA, SMPDL3A, SUCLA2, UNG, UPP2
Bos_taurus	cell activation	49/1729	465/16506	0.9388037654578032	1.0	DNA	AZI2, BATF3, BCL2, C5AR1, CAMK4, CCL5, CCND3, CD2, CD22, CD8A, CDH26, CLEC4G, CXADR, DNASE1L3, DOCK2, DOCK8, EMP2, ENTPD7, EP300, EPHB2, F2R, FBXO7, FKBP1B, FZD5, FZD6, GON4L, IFNB1, IFNB3, IGF1, JAK2, KDELR1, LAT2, LOC784525, LOC787343, LYL1, MR1, PIK3R1, PLCZ1, PTPN22, PURA, RAG2, RORA, SLC39A6, SMAD3, SMAD4, STXBP2, TNFSF8, TRAF6, UNG
Bos_taurus	negative regulation of gene expression	67/1729	638/16506	0.9475015545690382	1.0	DNA	ARG1, ARRB1, ATP2B1, BCDIN3D, C5AR2, CASC3, CCR7, CD22, CD34, CHRNA7, CMKLR1, CNPY2, CPEB3, CPEB4, DAXX, DDX56, EIF2AK2, EIF2AK4, ERI1, EXOSC7, EXOSC9, GPATCH3, GPNMB, HEYL, IGF1, KPNA7, LARP1, LRP3, LSM1, LSM7, NCBP2, NOD2, NR0B2, PARN, PDCD4, PGLYRP2, PHF19, PIWIL1, PLAG1, PML, PPM1B, PTPN22, RBM20, RBMS3, REST, RNF139, ROCK1, RPS15A, SAMD4A, SAP18, SIRT6, SLC2A10, SLC37A4, SMAD2, SMAD3, SMG1, SMG8, SSB, SYT11, TIPARP, TLR6, TLR8, TNFSF4, TNRC6A, TRIM2, UPF3A, XRN1
Bos_taurus	protein transport	94/1729	892/16506	0.9551594537794068	1.0	DNA	AFM, AKIRIN2, ARHGAP1, ARL6IP5, ARL8B, ARRB1, ARRDC5, BBS5, BBS7, CACNG7, CD3G, CLTRN, COG8, COPZ2, CSE1L, DNAJC14, EDEM1, FAM91A1, FBXO7, FIS1, FKBP1B, FRAS1, GIPC1, GPR119, GPR68, HEATR3, HSPA4, IER3IP1, KDELR1, KPNA7, KTN1, LAMP2, LIN7C, LRRC7, MAP1LC3C, MIA2, MIA3, NACA, NAGPA, NASP, NEURL1B, NUP107, NUP133, NUP54, PIK3R1, PML, PRKACA, RAB17, RAB21, RAB8B, RCN3, RD3, RILPL1, RRBP1, SAMM50, SCAMP2, SEC24C, SEC31A, SEL1L, SFN, SMAD2, SNX11, SNX2, SNX20, SNX4, SRP14, STRADA, STX10, STX8, STXBP2, SYS1, SYTL5, TIMM13, TMED2, TMED3, TMED5, TMED6, TOM1L1, TRAM2, TRIM23, USE1, VLDLR, VPS13D, VPS16, VPS35, VPS4A, VPS52, VTI1A, XPO1, XPOT, YWHAB, ZDHHC18, ZDHHC2, ZMAT3
