## Supplemental Data 1 for "Universal signatures of transposable element compartmentalization across eukaryotic genomes": Data_S1.tsv (part 79 of 492)

species	term	study_ratio	pop_ratio	p	q	repeat	enriched_genes
Bos_taurus	regulation of cellular process	862/1729	8215/16506	0.9594583899789002	1.0	DNA	AAK1, AAMDC, ABCB10, ABHD17B, ABRACL, ACAN, ACE2, ACMSD, ACSL5, ACTN1, ACTN2, ADAMTS12, ADCK1, ADGRA3, ADGRB3, ADGRE5, ADGRF2, ADGRG2, ADGRL1, ADNP, ADRA1B, ADTRP, AES, AIDA, AIFM2, AKAP12, AKAP5, AKAP8L, AKAP9, AKIRIN2, AKT3, ALDOB, ALK, AMOT, ANAPC4, ANKRD1, ANKRD13C, ANKRD23, ANKRD49, ANLN, APCDD1L, AQP1, ARG1, ARHGAP1, ARHGAP10, ARHGAP11A, ARID4A, ARL13B, ARL6IP5, ARNTL2, ARRB1, ASB11, ASB2, ASB7, ASNS, ASPN, ATAD1, ATCAY, ATF6, ATG13, ATMIN, ATOH7, ATP2B1, ATP5F1B, ATP9A, AZI2, BABAM2, BAG4, BATF3, BBS7, BCAR3, BCDIN3D, BCL2, BCL2L12, BCOR, BECN2, BHLHE40, BHLHE41, BICD1, BICRA, BIRC6, BMP10, BMX, BNIP3L, BOLA, BOLA-NC1, BRINP1, BTG3, BVES, C15H11orf65, C1H3orf38, C1QC, C5AR1, C5AR2, C7H19orf67, CAB39L, CACNG6, CACNG7, CADM4, CALM3, CAMK2A, CAMK4, CAMLG, CASC3, CAT, CC2D1B, CC2D2A, CCDC40, CCDC88C, CCL5, CCNA2, CCND3, CCNG2, CCNH, CCR7, CD209, CD22, CD34, CD3G, CD6, CD8A, CDC20B, CDH1, CDH5, CDK1, CDK13, CDK14, CDK2AP1, CDK7, CDKN2A, CDON, CEBPB, CELF5, CEP57, CFAP298, CFAP43, CFTR, CHADL, CHD1, CHEK2, CHERP, CHORDC1, CHRNA3, CHRNA5, CHRNA7, CHRNB4, CIT, CKAP5, CLDN18, CLEC4G, CLIC2, CLIP1, CLPB, CLTRN, CLU, CMKLR1, CNMD, CNR2, COQ7, COTL1, CPEB3, CPEB4, CPNE3, CREB1, CREB3, CREB3L2, CREB3L3, CREB5, CREBL2, CRHR2, CSNK2A1, CSNK2A2, CTDSP1, CTH, CTLA4, CTNNAL1, CTSC, CXCL3, CYFIP2, CYP7A1, CYP7B1, CYTH1, CYTIP, DAAM2, DAXX, DCAF15, DCAF5, DCDC1, DCX, DDX11, DENND4B, DGKI, DHRS7C, DHX29, DIAPH3, DIP2B, DIRAS1, DLC1, DLEC1, DLX3, DLX4, DMRT2, DNAJA4, DNAJB4, DNAJC1, DNASE1L3, DOCK2, DOCK8, DOK2, DOK5, DPP6, DROSHA, DUSP13, DUSP15, DUSP5, DYNC2H1, EBF4, ECM2, EDEM1, EDEM2, EDN1, EED, EGFR, EHD2, EIF2AK2, EIF2AK4, EIF2B1, ELAC1, ELF5, ELL2, ELL3, EMCN, EMILIN2, EMP2, EN1, EP300, EPB41L5, EPCAM, EPHB2, ERC1, ERCC4, ERMP1, ERO1A, ESRRB, EXOSC7, EXOSC9, EXT1, EYA1, EYA2, F2R, F2RL2, FABP5, FAIM2, FAM161A, FAM210B, FAM98A, FANCM, FBXO7, FBXO9, FER, FGF18, FGFR2, FHOD3, FIGNL1, FIS1, FITM2, FKBP1B, FNBP1L, FNDC5, FOXB1, FOXI1, FOXL2, FOXN4, FTMT, FUBP1, FZD5, FZD6, GABPB1, GALR3, GAPDH, GATA1, GBA2, GCH1, GCM1, GCM2, GDPD5, GIPC1, GLI2, GLIS1, GLMN, GMIP, GNA15, GNAS, GNG13, GNG7, GNGT1, GNL3, GON4L, GPATCH3, GPD1, GPHB5, GPNMB, GPR1, GPR108, GPR119, GPR135, GPR139, GPR149, GPR158, GPR161, GPR176, GPR68, GPR83, GRAP2, GRB14, GRHL2, GRIA4, GRIK1, GRIK4, GRIN2A, GSDME, GSN, GSTO1, GTF2H1, GUCA1A, HAPLN3, HCFC2, HCN4, HDGFL3, HEYL, HHLA2, HIPK3, HIVEP1, HK2, HMGN5, HNF4A, HPN, HPSE2, HR, HTR7, ICE1, IER2, IER3IP1, IFI27, IFI27L2, IFNB1, IFNB3, IFRD1, IFT57, IGF1, IGFBP2, IGFBPL1, IL13RA2, IL20RA, IL6R, ING4, INSM2, INTS9, INVS, IQGAP1, IQGAP2, IREB2, IRF3, IRS4, ISLR2, ITFG1, ITGB4, ITPKB, ITPRIP, IZUMO2, JAK2, JCAD, JMJD1C, KAT6B, KCNB1, KCNH5, KCNRG, KCTD10, KDM1B, KDM3A, KLRD1, KMT2B, KMT5A, KNL1, KRAS, KRT5, KSR2, L3MBTL2, L3MBTL3, LAMA2, LARP1, LARP6, LAT2, LATS2, LBH, LEMD3, LEO1, LGI4, LHX5, LIMA1, LIMCH1, LIN37, LIN54, LITAF, LMO2, LOC100297044, LOC100299757, LOC100336425, LOC100336795, LOC100847115, LOC100850276, LOC101907883, LOC104968964, LOC509961, LOC510613, LOC511386, LOC514011, LOC531264, LOC784038, LOC784525, LOC787343, LPAR2, LRCH4, LRFN5, LRP3, LRRC18, LRRC19, LRRC7, LSM1, LTN1, LYL1, LZTS3, MAB21L1, MAG, MAGEB1, MAGI1, MAP10, MAP2K1, MAP2K2, MAP4K5, MAP6, MAPK14, MAPK4, MAPT, MAST4, MAX, MBD5, MBTPS2, MC3R, MDFIC, MDM2, MED13, MED13L, MED20, MED21, MED26, MED4, MELK, MELTF, MEOX2, MEX3C, MIA3, MICAL1, MIER3, MIXL1, MKX, MLXIP, MLYCD, MMP7, MN1, MOB1A, MOB3C, MORF4L1, MOS, MPP2, MPP7, MR1, MRAS, MRE11, MSH3, MTA3, MTERF1, MTMR9, MTSS1, MYDGF, MYH10, MYL2, MYO10, MYO18A, MYOZ1, NCBP2, NCL, NCOA3, NDRG3, NDUFAF2, NEPN, NEPRO, NEUROD4, NEXMIF, NFE2L1, NFX1, NKD1, NME5, NOD2, NOP2, NOP53, NPAT, NPHP1, NPY, NPY5R, NR0B1, NR0B2, NR2F6, NR5A1, NRAS, NREP, NRG2, NSMCE2, NUBP1, NUDT6, NUFIP1, NUGGC, NUMA1, NYAP1, OAZ2, OLFML2A, OLFML2B, OPA1, ORMDL1, ORMDL2, OSBPL8, OSMR, OXSR1, PALM3, PARD6B, PARN, PBX4, PCBP1, PCDH17, PCNT, PDCD4, PDE7A, PDF, PDIA3, PEBP1, PFN4, PGF, PGLYRP2, PHF19, PHF20, PHF6, PHLPP1, PIFO, PIK3CA, PIK3CG, PIK3R1, PISD, PIWIL1, PKNOX2, PKP2, PLA2G2E, PLA2R1, PLAG1, PLAGL1, PLAGL2, PLCB4, PLCZ1, PLEK2, PLPP1, PML, POFUT1, POU1F1, PPARD, PPEF2, PPM1B, PPP1CC, PPP1R3D, PPP1R3E, PPP1R9A, PPP4R3B, PRKACA, PRKCSH, PRKD3, PRR14L, PSENEN, PSIP1, PSMA8, PSMF1, PSPC1, PTBP3, PTGER1, PTGES3, PTPN22, PURA, PXYLP1, RAB17, RAB21, RAB8B, RAD52, RAET1G, RALGAPB, RALY, RANGAP1, RAP1B, RAP2B, RAPGEF5, RAPGEF6, RARB, RASAL3, RASGEF1C, RASGRF1, RASGRF2, RASGRP3, RASSF8, RBFOX2, RBM20, RBMS3, RCN3, RCVRN, RELL1, RELL2, RELN, REPIN1, REST, RFFL, RFX2, RFX7, RFXAP, RGL2, RGMA, RGMB, RGS9, RHOF, RHOQ, RHOT1, RICTOR, RILPL1, RIMS4, RIN2, RIN3, RIPPLY1, RIPPLY2, RMND1, RNF135, RNF139, RNF146, RNF152, RNF31, RNFT2, ROCK1, RORA, RPAP2, RPS15A, RPS27L, RPS3, RPS6KA3, RRAGD, RRAS, RTN4, RTRAF, RXFP3, RYBP, SALL1, SALL4, SAMD1, SAMD4A, SAP18, SAP25, SAP30L, SCEL, SCN1B, SDC4, SDCBP, SDCCAG8, SEMA4C, SERTAD2, SETD7, SFN, SFPQ, SH3BP5, SH3TC2, SIN3B, SIRT5, SIRT6, SIX6, SKA3, SKAP1, SKIL, SLC15A3, SLC24A4, SLC27A1, SLC2A10, SLC30A9, SLC39A6, SLTM, SMAD2, SMAD3, SMAD4, SMC3, SMG1, SMG8, SMOC1, SNAP91, SNRK, SNX4, SOCS4, SP4, SPDYA, SPINDOC, SPOCK2, SPTLC2, SRGAP3, SRPK2, SSB, SSH1, SSX2IP, STAT1, STIM1, STK17B, STON2, STRADA, STXBP6, SUB1, SULF2, SUMO1, SYAP1, SYNGAP1, SYNPO2, SYNPO2L, SYT1, SYT11, SYT15, SYT17, TACO1, TACR1, TAF8, TASP1, TBC1D12, TBC1D20, TBCK, TCF12, TCF15, TCF4, TCTN2, TEAD3, TERF2IP, TET3, TGFBR3, TICAM1, TIFA, TIFAB, TIPARP, TJP1, TLN1, TLR10, TLR2, TLR6, TLR7, TLR8, TM7SF3, TM9SF4, TMC2, TMED2, TMEM110, TMEM132A, TMEM178A, TMEM231, TMEM35A, TMEM38A, TMEM59, TMIGD1, TMOD1, TMSB4X, TNFRSF1B, TNFRSF9, TNFSF11, TNFSF4, TNFSF8, TNP1, TNRC6A, TOM1L1, TP53INP2, TP63, TPX2, TRAF5, TRAF6, TRAP1, TRAT1, TRIL, TRIM16, TRIM2, TRIM23, TRIM62, TRIP10, TRPS1, TSC22D4, TSHZ2, TSPAN14, TSPAN17, TTK, TXNRD1, TYRP1, UBE2E1, UBQLN1, UBR1, UBR2, UBXN2B, UCMA, ULBP17, UPF3A, USP16, USP27X, USP4, USP8, VCPIP1, VEPH1, VIT, VLDLR, VPS13D, VPS35, VPS4A, VRK3, WDFY2, WDR13, WDR44, WISP2, WNK1, WNT7A, WNT8B, WWC3, WWOX, XPO1, YAF2, YWHAB, ZBTB32, ZC3H15, ZDHHC2, ZFP37, ZFP64, ZFYVE9, ZNF112, ZNF169, ZNF189, ZNF23, ZNF277, ZNF287, ZNF319, ZNF34, ZNF383, ZNF408, ZNF473, ZNF569, ZNF572, ZNF624, ZNF7, ZNF704, ZNF76, ZNF782, ZNF793, ZNF827, ZNF830, ZNRF4
Bos_taurus	regulation of immune system process	123/1729	1172/16506	0.9605591116089268	1.0	DNA	ABCB10, ADTRP, AKIRIN2, ARG1, BCL2, BMX, BOLA, BOLA-NC1, C1QC, C5AR1, C5AR2, C9, CCL5, CCR7, CD209, CD22, CD59, CD6, CD8A, CEBPB, CHADL, CLDN18, CLEC4G, CLPB, CMKLR1, CREB1, CREB3, CTLA4, CTSC, DCAF15, DNASE1L3, DOCK8, DROSHA, EIF2B1, EMILIN2, ENTPD7, EPHB2, FAM210B, FBXO7, FER, FZD5, GATA1, GLMN, GNAS, GPATCH3, GPNMB, GPR108, GPR68, GSDME, HCFC2, HHLA2, IGF1, IGFBP2, IL2RA, IRF3, ITPKB, JAK2, KLRD1, LAT2, LEO1, LITAF, LOC100336795, LOC100850276, LOC104972276, LRCH4, LRFN5, LRRC19, MAPK14, MIA3, MR1, MYO18A, NOD2, NOP53, OXSR1, PGF, PGLYRP2, PHLPP1, PIK3R1, PLA2G2E, PPM1B, PSMB4, PSPC1, PTPN22, RAET1G, RASAL3, RBFOX2, RIN3, RNF135, RNF31, RORA, RPS6KA3, RTN4, SDC4, SFPQ, SKAP1, SLC15A3, SLC39A6, SMAD3, SNX4, SPPL2B, STAT1, SYT11, TICAM1, TIFA, TLR10, TLR2, TLR6, TLR7, TLR8, TMEM178A, TNFRSF1B, TNFRSF9, TNFSF11, TNFSF4, TRAF6, TRAT1, TRIL, TRIM62, ULBP17, USP27X, WNK1, ZBTB32, ZDHHC18
Bos_taurus	regulation of cellular metabolic process	420/1729	4004/16506	0.9763490967350976	1.0	DNA	ABCB10, ACMSD, ADNP, ADTRP, AES, AKAP8L, AKAP9, AKIRIN2, ALDOB, ANKRD1, ANKRD23, ANKRD49, ARID4A, ARNTL2, ARRB1, ATAD1, ATCAY, ATF6, ATG13, ATMIN, ATOH7, BABAM2, BAG4, BATF3, BBS7, BCAR3, BCDIN3D, BCL2, BCOR, BHLHE40, BHLHE41, BICRA, BMP10, BVES, C7H19orf67, CADM4, CALM3, CAMK4, CAMLG, CASC3, CC2D1B, CCDC88C, CCL5, CCNA2, CCND3, CCNH, CCR7, CDC20B, CDH1, CDH5, CDK1, CDK13, CDK14, CDK2AP1, CDK7, CDKN2A, CDON, CEBPB, CHD1, CHEK2, CLU, COQ7, CPEB3, CPEB4, CREB1, CREB3, CREB3L2, CREB3L3, CREB5, CREBL2, CSNK2A1, CSNK2A2, CTDSP1, CTH, CYFIP2, CYP7A1, DAXX, DCAF5, DDX11, DHX29, DIP2B, DLC1, DLX3, DLX4, DMRT2, DNAJB4, DNAJC1, DROSHA, DUSP15, EBF4, EDN1, EED, EGFR, EIF2AK2, EIF2AK4, ELAC1, ELF5, ELL2, ELL3, EMP2, EN1, EP300, EPCAM, EPHB2, ERC1, ERCC4, ESRRB, EXOSC7, EXOSC9, EYA1, EYA2, F2R, FABP5, FAM161A, FANCM, FBXO7, FER, FGF18, FGFR2, FIGNL1, FITM2, FKBP1B, FOXB1, FOXI1, FOXL2, FOXN4, FUBP1, FZD5, GABPB1, GALR3, GAPDH, GATA1, GCH1, GCM1, GCM2, GIPC1, GLI2, GLIS1, GLMN, GNL3, GON4L, GPATCH3, GPD1, GPNMB, GRHL2, GSN, GTF2H1, GUCA1A, HCFC2, HEYL, HIVEP1, HK2, HNF4A, HPN, HR, ICE1, IER2, IFNB1, IFNB3, IFT57, IGF1, IL6R, ING4, INSM2, IQGAP1, IREB2, IRF3, ITPKB, IZUMO2, JAK2, JMJD1C, KAT6B, KDM1B, KDM3A, KMT2B, KMT5A, KRAS, L3MBTL2, L3MBTL3, LARP1, LARP6, LBH, LEO1, LHX5, LIN37, LIN54, LMO2, LOC100299757, LOC100336425, LOC101907883, LOC510613, LOC511386, LOC784038, LOC784525, LOC787343, LTN1, LYL1, MAGEB1, MAP2K1, MAP2K2, MAPK14, MAPT, MAX, MBTPS2, MDFIC, MED13, MED13L, MED20, MED21, MED26, MED4, MELTF, MEOX2, MICAL1, MIER3, MIXL1, MKX, MLXIP, MLYCD, MN1, MOB1A, MOB3C, MORF4L1, MRE11, MSH3, MTA3, MTERF1, MTMR9, MYDGF, MYOZ1, NCBP2, NCL, NCOA3, NEPN, NEUROD4, NFE2L1, NFX1, NOD2, NOP53, NPAT, NR0B1, NR0B2, NR2F6, NR5A1, NUFIP1, NUGGC, ORMDL1, ORMDL2, PARN, PBX4, PCBP1, PDCD4, PGF, PHF19, PHF20, PHF6, PIFO, PIK3CA, PIK3CG, PIK3R1, PIWIL1, PKNOX2, PLAG1, PLAGL1, PLAGL2, PML, POU1F1, PPARD, PPEF2, PPP1R3D, PPP1R3E, PPP4R3B, PRKACA, PSIP1, PSMF1, PSPC1, PTBP3, PTGES3, PTPN22, PURA, PXYLP1, RAD52, RALY, RAP2B, RARB, RBFOX2, RBM20, RCN3, RELN, REPIN1, REST, RFX2, RFX7, RFXAP, RGMA, RHOQ, RICTOR, RIN3, RIPPLY1, RIPPLY2, RMND1, RNF139, RNF152, RNF31, RNFT2, ROCK1, RORA, RPS3, RPS6KA3, RRAGD, RTN4, RTRAF, RYBP, SALL1, SALL4, SAMD1, SAMD4A, SAP18, SAP25, SAP30L, SETD7, SFN, SFPQ, SIN3B, SIRT5, SIRT6, SIX6, SKAP1, SKIL, SLC27A1, SLC2A10, SLC30A9, SLTM, SMAD2, SMAD3, SMAD4, SMC3, SMG1, SMG8, SNX4, SOCS4, SP4, SPINDOC, SPTLC2, SRPK2, SSB, STAT1, STRADA, SUB1, SUMO1, TACO1, TAF8, TASP1, TCF12, TCF15, TCF4, TEAD3, TERF2IP, TET3, TLR7, TLR8, TMED2, TMEM59, TNFRSF1B, TNFSF11, TNFSF8, TNP1, TNRC6A, TOM1L1, TP53INP2, TP63, TRAF5, TRAF6, TRAP1, TRAT1, TRIM16, TRIM2, TRIM23, TRPS1, TSC22D4, TSHZ2, TSPAN17, TYRP1, UBE2E1, UBQLN1, UPF3A, USP16, USP4, USP8, VPS13D, WDFY2, WNK1, WNT7A, WWC3, WWOX, XPO1, YAF2, YWHAB, ZBTB32, ZFP37, ZFP64, ZNF112, ZNF169, ZNF189, ZNF23, ZNF287, ZNF319, ZNF34, ZNF383, ZNF408, ZNF473, ZNF569, ZNF572, ZNF624, ZNF7, ZNF704, ZNF76, ZNF782, ZNF793, ZNF827
Bos_taurus	negative regulation of transport	28/1729	267/16506	1.0	1.0	DNA	ACTN2, ADTRP, ARHGAP1, ARL6IP5, ATP9A, BAG4, BCL2, C15H11orf65, CALM3, F2R, FABP5, FIS1, FKBP1B, IGF1, KCNB1, KCNRG, NDUFAF2, OAZ2, RANGAP1, RAP1B, REST, RIN3, SUMO1, SYT11, TIFAB, TNFRSF1B, VPS35, WNK1
Bos_taurus	regulation of kinase activity	7/1729	66/16506	1.0	1.0	DNA	EMP2, MAPT, PIFO, RELN, SMG8, SOCS4, STRADA
Bos_taurus	negative regulation of secretion	12/1729	114/16506	1.0	1.0	DNA	ADTRP, ATP9A, F2R, FKBP1B, KCNB1, NDUFAF2, RAP1B, REST, SYT11, TIFAB, TNFRSF1B, WNK1
Bos_taurus	cellular response to hypoxia	6/1729	57/16506	1.0	1.0	DNA	AQP1, BCL2, NOP53, PPARD, RORA, UBQLN1
Bos_taurus	positive regulation of mitochondrion organization	6/1729	57/16506	1.0	1.0	DNA	ADCK1, FBXO7, FIS1, NOD2, VPS13D, VPS35
Bos_taurus	heterochromatin organization	5/1729	47/16506	1.0	1.0	DNA	LMNB2, SETD7, SIRT6, TNP1, UBR2
Bos_taurus	G1/S transition of mitotic cell cycle	4/1729	38/16506	1.0	1.0	DNA	BCL2, CCND3, LATS2, SPDYA
Bos_taurus	acute inflammatory response	4/1729	38/16506	1.0	1.0	DNA	CD6, EXT1, LOC104968478, SAA3
Bos_taurus	defense response to Gram-negative bacterium	6/1729	57/16506	1.0	1.0	DNA	AQP1, BPIFC, CD209, DROSHA, LYPD8, MR1
Bos_taurus	small molecule catabolic process	29/1729	276/16506	1.0	1.0	DNA	ACAT1, ADTRP, ALDH1B1, ALDH1L1, ALDOB, ARG1, ASRGL1, BLMH, CDO1, CYP7A1, DLST, ENOSF1, ENPP4, ENTPD4, ENTPD7, FAH, GALE, GCAT, GCSH, GDA, HMGCL, IDNK, OTC, PGD, PPARD, SDSL, SRD5A3, UPP2, UROC1
Bos_taurus	cellular component maintenance	5/1729	47/16506	1.0	1.0	DNA	ADGRB3, ERC1, F2R, MTSS1, SYNGAP1
Bos_taurus	positive regulation of proteolysis involved in cellular protein catabolic process	10/1729	95/16506	1.0	1.0	DNA	BBS7, CDC20B, CLU, L3MBTL3, NOP53, RNF139, RNFT2, SIRT6, SOCS4, UBQLN1
Bos_taurus	embryonic heart tube morphogenesis	6/1729	57/16506	1.0	1.0	DNA	ARL13B, ASB2, CCDC40, IFT57, SMAD3, TMED2
Bos_taurus	mesoderm formation	4/1729	38/16506	1.0	1.0	DNA	PRKACA, SMAD2, SMAD3, TXNRD1
Bos_taurus	cellular macromolecule catabolic process	59/1729	563/16506	1.0	1.0	DNA	ADAMTS12, AKIRIN2, ANAPC4, ARRB1, ASB2, BNIP3L, BTBD8, C24H18orf25, CASC3, CDC20B, CUL4B, DIS3, DNASE1L3, ECPAS, EDEM1, EDEM2, EXOSC7, EXOSC9, FBXL13, FBXO7, FBXO9, FEM1A, FOXL2, HERC6, KCTD10, LAMP2, LSM1, LSM7, LTN1, NCBP2, PARN, PISD, PML, PRR14L, PSMA5, PSMA8, PSMF1, RFFL, RNF146, RNF7, RPS15A, SAMD4A, SGSH, SMG1, SMG8, SPATA18, SSB, TP53INP2, TRIM2, TRPC4AP, UBAP1L, UBQLN1, UBR1, UBR2, UBXN2B, UPF3A, VPS4A, XRN1, ZNRF4
Bos_taurus	gene silencing by RNA	4/1729	38/16506	1.0	1.0	DNA	ERI1, NCBP2, PIWIL1, TNRC6A
Bos_taurus	response to amino acid starvation	5/1729	47/16506	1.0	1.0	DNA	EIF2AK2, EIF2AK4, LARP1, RNF152, RRAGD
Bos_taurus	chromatin assembly	4/1729	38/16506	1.0	1.0	DNA	LMNB2, SIRT6, TNP1, UBR2
Bos_taurus	biological process involved in interaction with symbiont	11/1729	105/16506	1.0	1.0	DNA	CCL5, CHD1, DDX56, EP300, HPN, JAK2, LRRC19, NOD2, PML, REST, TBC1D20
Bos_taurus	positive regulation of transferase activity	5/1729	47/16506	1.0	1.0	DNA	EMP2, MAPT, PIFO, RELN, STRADA
Bos_taurus	positive regulation of cytoskeleton organization	17/1729	162/16506	1.0	1.0	DNA	ACTN2, AKAP9, BAG4, BMP10, CKAP5, CLIP1, DIAPH3, EDN1, FER, GSN, IQGAP2, LIMCH1, MTSS1, NUMA1, RICTOR, SYNPO2, SYNPO2L
Bos_taurus	response to carbohydrate	7/1729	66/16506	1.0	1.0	DNA	CYP7A1, FKBP1B, HNF4A, KCNB1, PIK3CA, PRKACA, SMAD2
Bos_taurus	cytochrome complex assembly	4/1729	38/16506	1.0	1.0	DNA	COX14, COX15, COX20, TACO1
Bos_taurus	response to tumor necrosis factor	10/1729	95/16506	1.0	1.0	DNA	ADAMTS12, ANKRD1, BAG4, CCL5, GCH1, GPD1, GSDME, LOC100297044, MAPK14, RORA
Bos_taurus	chromatin organization involved in regulation of transcription	4/1729	38/16506	1.0	1.0	DNA	LMNB2, SIRT6, TNP1, UBR2
Bos_taurus	viral process	8/1729	76/16506	1.0	1.0	DNA	ARL8B, BICD1, CREB3, PCBP1, SSB, TBC1D20, TRIM62, VPS4A
Bos_taurus	membrane fusion	12/1729	114/16506	1.0	1.0	DNA	ARL8B, DIAPH3, EQTN, RAB8B, SPATA46, STX10, STX8, SYT11, UBXN2B, VCPIP1, VPS4A, VTI1A
Bos_taurus	carbohydrate biosynthetic process	11/1729	104/16506	1.0	1.0	DNA	ALDOB, CHST13, CHST9, EXT1, FUT10, GPD1, PGD, PGM2, PPP4R3B, PTGES3, SLC37A4
Bos_taurus	microtubule cytoskeleton organization involved in mitosis	11/1729	105/16506	1.0	1.0	DNA	CDK1, CHEK2, CKAP5, KIFC1, NDE1, NUDC, NUMA1, PCNT, SMC3, TPX2, UBXN2B
Bos_taurus	regulation of interferon-gamma production	9/1729	85/16506	1.0	1.0	DNA	CCR7, CD2, FZD5, JAK2, NOD2, PGLYRP2, TLR7, TLR8, TNFSF4
Bos_taurus	negative regulation of neurogenesis	11/1729	105/16506	1.0	1.0	DNA	BRINP1, CTDSP1, DAAM2, DIP2B, EPHB2, IFRD1, REST, RTN4, SEMA4C, SYNGAP1, WNT7A
Bos_taurus	axoneme assembly	5/1729	47/16506	1.0	1.0	DNA	CC2D2A, CCDC40, CFAP43, CFAP97D1, DCX
Bos_taurus	T cell activation	24/1729	229/16506	1.0	1.0	DNA	AZI2, BCL2, CCND3, CD2, CD8A, CDH26, CLEC4G, CXADR, DOCK2, DOCK8, ENTPD7, FKBP1B, FZD5, IFNB1, IFNB3, KDELR1, LOC784525, LOC787343, MR1, PTPN22, RAG2, RORA, SMAD3, TNFSF8
Bos_taurus	chromatin organization involved in negative regulation of transcription	4/1729	38/16506	1.0	1.0	DNA	LMNB2, SIRT6, TNP1, UBR2
Bos_taurus	heterochromatin assembly	4/1729	38/16506	1.0	1.0	DNA	LMNB2, SIRT6, TNP1, UBR2
Bos_taurus	negative regulation of cell development	14/1729	133/16506	1.0	1.0	DNA	BRINP1, CLDN18, CTDSP1, DAAM2, DIP2B, EPHB2, IFRD1, IGF1, MELTF, REST, RTN4, SEMA4C, SYNGAP1, WNT7A
Bos_taurus	negative regulation of cell adhesion	22/1729	210/16506	1.0	1.0	DNA	ADTRP, ARG1, ATP5F1B, CDH1, CDKN2A, CEBPB, CLEC4G, CTLA4, DLC1, EPB41L5, EPCAM, EPHB2, GLMN, GPNMB, MELTF, MIA3, NEXMIF, PIK3R1, PLA2G2E, PTPN22, SDC4, WNK1
Bos_taurus	circadian regulation of gene expression	6/1729	57/16506	1.0	1.0	DNA	BHLHE40, BHLHE41, NR0B2, PML, PPP1CC, RORA
Bos_taurus	positive regulation of leukocyte chemotaxis	8/1729	76/16506	1.0	1.0	DNA	C5AR1, CCL5, CCR7, CMKLR1, CREB3, OXSR1, PGF, WNK1
Bos_taurus	regulation of developmental growth	24/1729	229/16506	1.0	1.0	DNA	BCL2, BMP10, CREB1, DIP2B, EDN1, FGFR2, FLVCR1, GNAS, IFRD1, IGF1, ISLR2, LATS2, MAPK14, MBD5, MYOZ1, NPY1R, PIK3CA, PPARD, RAG2, RTN4, SEMA4C, SYT1, SYT17, WWC3
Bos_taurus	regulation of intracellular steroid hormone receptor signaling pathway	6/1729	57/16506	1.0	1.0	DNA	CYP7B1, EP300, HEYL, LBH, NR0B1, TP63
Bos_taurus	negative regulation of lymphocyte differentiation	4/1729	38/16506	1.0	1.0	DNA	CLEC4G, CTLA4, FBXO7, PGLYRP2
Bos_taurus	developmental growth	29/1729	276/16506	1.0	1.0	DNA	BCL2, CLDN18, CYFIP2, DCX, EDN1, EN1, EP300, EPB41L5, EXT1, FGFR2, FLVCR1, GLI2, GNAS, GPR149, GRHL2, IER3IP1, IFRD1, IQGAP1, MEX3C, NKD1, PLAG1, RAG2, RARB, SMAD2, SMAD3, SMAD4, STRA6, TMED2, ZNF830
Bos_taurus	bicellular tight junction	22/1729	95/16506	0.0002910934001262	0.6559578478313224	DNA	ACTN1, AMOT, BVES, CDH5, CLDN11, CLDN18, CLDN2, CLDN25, CXADR, EPCAM, FRMD4B, FZD5, GSG1L2, LIN7C, MPP2, MPP3, MPP7, OCEL1, PARD6B, RAP2B, TJP1, UBN1
Bos_taurus	tight junction	22/1729	100/16506	0.0007590846858465	0.6559578478313224	DNA	ACTN1, AMOT, BVES, CDH5, CLDN11, CLDN18, CLDN2, CLDN25, CXADR, EPCAM, FRMD4B, FZD5, GSG1L2, LIN7C, MPP2, MPP3, MPP7, OCEL1, PARD6B, RAP2B, TJP1, UBN1
Bos_taurus	cone photoreceptor outer segment	4/1729	7/16506	0.003235916885661	0.6559578478313224	DNA	GUCA1A, GUCA1B, RD3, SLC24A4
Bos_taurus	chromatin	51/1729	349/16506	0.0132756538168706	0.6617457063678508	DNA	AKAP8L, AKIRIN2, ARRB1, ASF1B, C24H18orf25, CDKN2A, CEBPB, CHD1, CREB1, DDX11, EBF4, FANCM, FER, HMGN5, HR, ICE1, IRF3, JMJD1C, KDM3A, KDM4B, KDM4C, KMT5A, LOC785479, MAX, MIXL1, NASP, NCOA3, NOP53, NR0B2, ORC2, PML, PPARD, PPP4R3B, PSIP1, SALL1, SALL4, SFPQ, SIN3B, SIRT6, SMAD2, SMAD3, SMAD4, SMC3, SRPK2, STAT1, TCF12, TCF4, TP63, TRPS1, UBR2, ZNF827
Bos_taurus	presynaptic membrane	14/1729	71/16506	0.0179120352696258	0.6841199014026336	DNA	ADGRL1, ATP2B1, EPHB2, GPR158, GRIK1, GRIK4, GRIN2A, ITSN2, PCDH17, RGS9, RIMS4, SLC1A6, SYAP1, SYT1
Bos_taurus	T cell receptor complex	4/1729	12/16506	0.0298382266081533	0.7063153070892805	DNA	CD3G, CD6, SKAP1, TRAT1
Bos_taurus	acetylcholine-gated channel complex	4/1729	12/16506	0.0298382266081533	0.7063153070892805	DNA	CHRNA3, CHRNA5, CHRNA7, CHRNB4
Bos_taurus	sarcoplasmic reticulum membrane	6/1729	24/16506	0.0337246468376589	0.7063153070892805	DNA	C3H1orf226, DHRS7C, FKBP1B, LOC526524, STIM1, TMEM38A
Bos_taurus	PML body	12/1729	64/16506	0.039239366631369	0.7334771222241478	DNA	CHEK2, DAXX, HIPK3, LRCH4, MRE11, NSMCE2, PML, SUMO1, TP53INP2, TP63, TRIM16, WDFY3
Bos_taurus	cell-cell junction	53/1729	388/16506	0.0436930982751318	0.7402338290221115	DNA	ACTN1, AMOT, BVES, CADM4, CDH1, CDH26, CDH5, CLDN11, CLDN18, CLDN2, CLDN25, CXADR, EPB41L3, EPB41L5, EPCAM, FAT2, FRMD4B, FZD5, GIPC1, GRHL2, GSG1L2, HPN, IQGAP1, JCAD, LDB3, LIN7C, LRRC7, MAGI1, MAP2K2, MPP2, MPP3, MPP7, MYH2, NECTIN3, NPHP1, NRAP, OCEL1, PANX2, PARD6B, PIK3CA, PIK3R1, PKP2, RAP1B, RAP2B, SCN1B, SDCCAG8, SKAP1, SSX2IP, TJP1, TLN1, TMEM65, TMIGD1, UBN1
Bos_taurus	nucleolus	81/1729	626/16506	0.0456225689769356	0.7402338290221115	DNA	ACSL5, AKAP11, BATF3, BYSL, C1D, CENPP, CKAP5, CPNE3, CUTC, DAXX, DDX11, DDX24, DDX56, ELL3, ENDOV, ERI1, ESF1, EXOSC7, EXOSC9, FGF18, FOXI1, GEMIN2, GLI2, GNL3, GOLGA3, GPRC5B, GTF3C1, ITGB4, KIAA0319L, L3MBTL3, LOC511386, MAGI1, MDM2, METTL22, MRO, MYO10, NCL, NEPRO, NFX1, NOL6, NOL7, NOL8, NOP2, NOP53, NOP56, NOP58, NSA2, PARN, PDHA2, PHF6, PLCZ1, PML, PNO1, PPM1B, PPP1CC, PSPC1, RCL1, REV3L, RIOX2, RORA, RPAP2, RPL5, RPS10, RPS15A, RPS17, RPS3, RPS6KA3, SDCBP2, SETD7, SLC30A5, SNRNP35, SRPK2, STAT1, STON2, SUB1, TMA16, URB1, URB2, WDFY3, XPO1, ZMAT3
Bos_taurus	postsynaptic membrane	21/1729	132/16506	0.0456997017598759	0.7402338290221115	DNA	ATAD1, CHRNA3, CHRNA5, CHRNA7, CHRNB4, DMD, EPHB2, F2R, FAIM2, GPHN, GPR158, GRIA4, GRIK1, GRIK4, GRIN2A, HTR3C, KCNB1, LOC532114, PCDH17, SYAP1, TRAPPC4
Bos_taurus	U12-type spliceosomal complex	6/1729	26/16506	0.0482319639561345	0.7402338290221115	DNA	LSM7, PDCD7, SF3B5, SF3B6, SNRNP35, ZCRB1
Bos_taurus	cell cortex	20/1729	126/16506	0.0562882222104311	0.7538440604789601	DNA	BFSP2, CLIC5, CLIP1, CNKSR1, CYTIP, FGFR2, FNBP1L, GIPC1, IQGAP1, IQGAP2, MELK, MPP7, MYH10, MYO10, MYO5B, NUMA1, PARD6B, PFN4, RASAL3, TRAF6
Bos_taurus	synaptic membrane	35/1729	247/16506	0.0595365374408194	0.7538440604789601	DNA	ADGRB3, ADGRL1, AKAP9, ATAD1, ATP2B1, CACNG7, CHRNA3, CHRNA5, CHRNA7, CHRNB4, DMD, EPHB2, F2R, FAIM2, GPHN, GPR158, GRIA4, GRIK1, GRIK4, GRIN2A, HTR3C, ITSN2, KCNB1, LIN7C, LOC532114, LPAR2, MPP2, NECTIN3, PCDH17, RGS9, RIMS4, SLC1A6, SYAP1, SYT1, TRAPPC4
Bos_taurus	organelle membrane	277/1729	2393/16506	0.0604546168475805	0.7538440604789601	DNA	ABCB10, ABHD17B, ACSL5, ACTN1, ADCK1, ADRA1B, AIFM2, AKAP5, ALDOB, APOO, AQP1, AQP4, ARHGAP1, ARHGAP10, ARL13B, ARL6IP5, ARL8B, ATAD1, ATCAY, ATF6, ATP13A3, ATP2B1, ATP2C2, ATP6V1C1, ATP6V1D, ATP9A, B3GNT7, BBS5, BBS7, BCL2, BNIP3L, BOLA, C15H11orf65, C3H1orf226, CAMLG, CASC3, CAT, CD164, CD300LG, CDH5, CDKAL1, CELF5, CEPT1, CFTR, CHST13, CHST4, CHST6, CHST9, CLCN4, CLU, CNGB1, COG8, COPZ2, COQ7, COX14, COX15, COX20, COX5A, CREB3, CREB3L3, CYB5B, CYP7A1, CYP7B1, DAP3, DCTN5, DHRS7C, DIS3, DNAJC14, DNAJC16, DPM1, EDEM1, EGFR, EHD2, EMC4, EMP2, ENTPD4, ENTPD7, EQTN, ERO1A, ERO1B, ESYT3, EXT1, FAM210B, FAR2, FIS1, FITM2, FKBP1B, FUNDC1, FUT10, FXYD3, FZD6, GAA, GAL3ST1, GBA2, GCH1, GCHFR, GCNT7, GDA, GIPC1, GLCE, GNGT1, GOLGA3, GPR108, GPR161, GRB14, HEPACAM2, HK2, HM13, HPN, IDH2, IER3IP1, IFI27L2, IMMP1L, ITGB4, ITPRIP, IYD, KARS, KDELR1, KTN1, LAMP2, LAPTM4A, LEMD3, LIG1, LITAF, LMNB2, LOC515570, LOC526524, LYSMD3, MAP1LC3A, MAP1LC3C, MBLAC2, MBTPS2, MCM8, MIA2, MIA3, MICAL1, MLANA, MR1, MRPL17, MRPL3, MRPL42, MRPL44, MRPL47, MRPS10, MRPS30, MRPS33, MRPS6, MRS2, MSTO1, MYO18A, NAGPA, NDUFA12, NDUFB9, NDUFC2, NEMP2, NFE2L1, NOA1, NUP107, NUP133, OPA1, ORMDL1, ORMDL2, OSBPL3, OSBPL8, OTC, PEX5L, PHF20, PIGF, PIGY, PIGZ, PIK3R1, PISD, PITPNB, PPP1CC, PRR14L, PSENEN, PYURF, RAB17, RAB21, RAB8B, RABEPK, RANGAP1, RAP2B, RBMX2, REEP4, RFFL, RGP1, RGS9, RHOT1, RMDN3, RNF152, ROCK1, RPL8, RPS3, RRBP1, RTN4, SAMM50, SCAMP2, SEC24C, SEC31A, SEL1L, SEMA4C, SERINC1, SGMS1, SH3BP5, SLC15A3, SLC18A2, SLC25A28, SLC30A5, SLC30A9, SLC37A4, SLC7A14, SMAD3, SMIM14, SNX2, SNX20, SNX4, SPATA18, SPATA46, SPPL2B, SRD5A3, STIM1, STIM2, STX10, SUMO1, SYN3, SYPL1, SYS1, SYT1, TAPBP, TBC1D20, TERB2, TICAM1, TIMM13, TKT, TLR2, TLR6, TLR7, TM6SF1, TM6SF2, TMED2, TMED3, TMED5, TMED6, TMEM120B, TMEM163, TMEM170A, TMEM178A, TMEM189, TMEM231, TMEM260, TMEM35A, TMEM38A, TMEM59, TMEM65, TMEM87A, TOR1AIP1, TPST1, TRAP1, TRAPPC4, TRIM23, TUFM, TYRP1, USE1, USP30, VPS13B, VPS16, VPS35, VPS4A, VTI1A, WDFY3, WDR44, XPO1, YIPF1, ZDHHC2, ZFYVE9, ZNF383
Bos_taurus	cytoplasmic side of plasma membrane	14/1729	80/16506	0.0635505021993451	0.7538440604789601	DNA	AKAP5, ATP2C2, CDH1, ESYT3, FER, IQGAP1, KRAS, LITAF, MAP2K2, PTPN22, RAB21, RNF31, SYAP1, TRAF5
Bos_taurus	chromosome, telomeric region	14/1729	80/16506	0.0635505021993451	0.7538440604789601	DNA	CHEK2, EID3, ERCC4, MRE11, NSMCE2, ORC2, PML, POLR2B, PPP1CC, SIRT6, SPDYA, TERB2, TERF2IP, ZNF827
Bos_taurus	XY body	4/1729	15/16506	0.0639510864146276	0.7538440604789601	DNA	PBX4, SIN3B, SPDYA, SUMO1
Bos_taurus	Cul4-RING E3 ubiquitin ligase complex	6/1729	28/16506	0.066061588510285	0.7595915512808035	DNA	CUL4B, DCAF15, DCAF16, DCAF5, GLMN, TRPC4AP
Bos_taurus	cyclin-dependent protein kinase holoenzyme complex	10/1729	53/16506	0.0665158994475423	0.7621223126841642	DNA	CCNA2, CCND3, CCNG2, CCNH, CCNJL, CDK1, CDK13, CDK14, CDK7, MED13
Bos_taurus	actomyosin	12/1729	68/16506	0.0700648613255993	0.7713364092010273	DNA	ACTA2, ACTL8, ACTN1, ASB2, LDB3, LIMA1, LIMCH1, MYH10, MYH14, MYO18A, SYNPO2, TPM3
Bos_taurus	plasma membrane raft	14/1729	84/16506	0.0724396925610019	0.7713364092010273	DNA	ADRA1B, ADTRP, AQP1, BVES, C3H1orf226, CD8A, DLC1, EHD2, F2R, JAK2, PLPP1, PRKACA, SKAP1, STIM1
Bos_taurus	endoplasmic reticulum exit site	5/1729	22/16506	0.0729552566580095	0.7713364092010273	DNA	MIA2, MIA3, SEC24C, SEC31A, TMED5
Bos_taurus	midbody	22/1729	144/16506	0.0736488179326251	0.7713364092010273	DNA	ANLN, ARL8B, BIRC6, CDK1, CPEB3, DCDC1, DDX11, GNL3, HEPACAM2, IQGAP1, KATNAL1, MAP10, MBD5, MICAL1, MPLKIP, MYH10, NEXMIF, NUDC, PPP1CC, TBCK, URB2, USP8
Bos_taurus	fibrillar center	19/1729	123/16506	0.0758390554514559	0.7713364092010273	DNA	ACACA, ANKRD1, CAMK4, CDK7, DSN1, DUSP11, LEO1, NOP53, NOP56, NOP58, NUFIP1, ORC6, PSPC1, SAMD4A, SAP30L, TIMM13, TXNRD1, URB1, WDR33
Bos_taurus	actin filament bundle	12/1729	70/16506	0.0767260169993232	0.7713364092010273	DNA	ACTA2, ACTL8, ACTN1, ASB2, DIAPH3, LDB3, LIMA1, LIMCH1, MYH10, MYH14, SYNPO2, TPM3
Bos_taurus	cytoplasmic side of membrane	17/1729	106/16506	0.0773522775350726	0.7713364092010273	DNA	AKAP5, ATP2C2, CDH1, ESYT3, FER, HM13, IQGAP1, KRAS, LITAF, MAP2K2, PTPN22, RAB21, RASAL3, RNF31, SPPL2B, SYAP1, TRAF5
Bos_taurus	nuclear cyclin-dependent protein kinase holoenzyme complex	4/1729	16/16506	0.078461079116638	0.7713364092010273	DNA	CCNH, CDK13, CDK7, MED13
Bos_taurus	lumenal side of membrane	4/1729	16/16506	0.078461079116638	0.7713364092010273	DNA	BOLA, HM13, NOA1, SPPL2B
Bos_taurus	plasma membrane region	111/1729	911/16506	0.0845206054865276	0.7811687830536634	DNA	AAK1, ABCC1, ABCC6, ACE2, ADGRB3, ADGRL1, ADRA1B, ADTRP, AKAP5, AKAP9, AQP1, AQP4, ARL13B, ATAD1, ATP2B1, BBS5, BBS7, BMX, BVES, C3H1orf226, C5AR1, C5AR2, CACNG7, CD300LG, CD8A, CFTR, CHRNA3, CHRNA5, CHRNA7, CHRNB4, CLIC5, CLTRN, CNGB1, CNNM4, CXADR, DIAPH3, DLC1, DMD, EGFR, EHD2, EMP2, EPB41L5, EPCAM, EPHB2, F2R, F2RL2, FAIM2, FZD6, GPHN, GPR158, GPR161, GRIA4, GRIK1, GRIK4, GRIN2A, HTR3C, IL6R, IQGAP1, ITGB4, ITSN2, JAK2, JCAD, KCNB1, LIMA1, LIN7C, LOC532114, LPAR2, LRRC7, MPP2, MTMR9, MYH10, MYO10, NASP, NECTIN3, NOD2, OCEL1, OSMR, OTOA, PARD6B, PCDH17, PLA2G4F, PLPP1, PPP1CC, PRKACA, RAB21, RAPGEF6, RGS9, RIMS4, S100G, SKAP1, SLC13A3, SLC14A1, SLC14A2, SLC16A12, SLC1A6, SLC23A2, SLC24A4, SLC27A1, SLC34A2, SLC39A3, SLC39A6, SLCO1A2, SNAP91, SNTG1, STIM1, SYAP1, SYT1, TJP1, TMEM231, TRAPPC4, TRPM6
Bos_taurus	enzyme activator complex	5/1729	23/16506	0.0855337096281241	0.7811687830536634	DNA	CCNH, CDK7, DGKI, RASGRP3, RGP1
Bos_taurus	polysomal ribosome	5/1729	23/16506	0.0855337096281241	0.7811687830536634	DNA	LARP1, NR0B1, NUFIP2, RPL32, RPL8
Bos_taurus	mitochondrial outer membrane	20/1729	133/16506	0.0879792011643145	0.7811687830536634	DNA	ACSL5, AIFM2, ATAD1, BCL2, BNIP3L, C15H11orf65, COX14, CYB5B, FAM210B, FIS1, FUNDC1, HK2, MSTO1, OPA1, PPP1CC, RHOT1, RMDN3, SAMM50, SPATA18, USP30
Bos_taurus	nuclear membrane	30/1729	213/16506	0.0904545341047095	0.7811687830536634	DNA	ADRA1B, AQP1, BCL2, CASC3, CDH5, DCTN5, GCH1, GCHFR, HPN, ITGB4, ITPRIP, LEMD3, LMNB2, NEMP2, NUP107, NUP133, OSBPL3, OSBPL8, PHF20, RANGAP1, SMAD3, SPATA46, SUMO1, TBC1D20, TERB2, TMEM120B, TMEM38A, TOR1AIP1, XPO1, ZNF383
Bos_taurus	contractile actin filament bundle	11/1729	63/16506	0.0939363572073388	0.7811687830536634	DNA	ACTA2, ACTL8, ACTN1, ASB2, LDB3, LIMA1, LIMCH1, MYH10, MYH14, SYNPO2, TPM3
Bos_taurus	stress fiber	11/1729	63/16506	0.0939363572073388	0.7811687830536634	DNA	ACTA2, ACTL8, ACTN1, ASB2, LDB3, LIMA1, LIMCH1, MYH10, MYH14, SYNPO2, TPM3
Bos_taurus	actin filament	11/1729	65/16506	0.1013172238342764	0.7812470292813635	DNA	ACTA2, ACTL8, ACTN1, AMOT, DIAPH3, GAS7, MICAL1, PSTPIP1, RHOQ, TMOD1, TPM3
Bos_taurus	chromosomal region	19/1729	124/16506	0.1028484517460356	0.7844233179174206	DNA	CEBPB, CENPP, CHEK2, DAXX, EID3, ERCC4, MRE11, NSMCE2, ORC2, PML, POLR2B, PPP1CC, SGO1, SIRT6, SMC3, SPDYA, TERB2, TERF2IP, ZNF827
Bos_taurus	myosin filament	4/1729	18/16506	0.1118368809764303	0.7844233179174206	DNA	MYH10, MYH14, MYH2, MYH3
Bos_taurus	carboxy-terminal domain protein kinase complex	4/1729	18/16506	0.1118368809764303	0.7844233179174206	DNA	CCNH, CDK13, CDK7, GTF2H1
Bos_taurus	tricarboxylic acid cycle enzyme complex	4/1729	18/16506	0.1118368809764303	0.7844233179174206	DNA	DLST, IDH3B, SUCLA2, SUCLG1
Bos_taurus	DNA polymerase complex	4/1729	18/16506	0.1118368809764303	0.7844233179174206	DNA	CRCP, POLE4, PRIM1, REV3L
Bos_taurus	Flemming body	4/1729	18/16506	0.1118368809764303	0.7844233179174206	DNA	FOXL2, IL16, STK17B, VPS4A
Bos_taurus	phosphatidylinositol 3-kinase complex	6/1729	29/16506	0.1165221559412444	0.8033116428661213	DNA	BECN2, NRBF2, PIK3CA, PIK3CG, PIK3R1, SOCS4
Bos_taurus	small ribosomal subunit	12/1729	73/16506	0.1208286217364548	0.8150309044077493	DNA	DAP3, DHX29, LOC107132485, MRPL42, MRPS10, MRPS33, MRPS6, RPS10, RPS15A, RPS20, RPS27L, RPS3
Bos_taurus	endoplasmic reticulum membrane	82/1729	668/16506	0.1217057648886664	0.8150309044077493	DNA	ACSL5, APOO, ARL6IP5, ATF6, BCL2, C3H1orf226, CAMLG, CDKAL1, CELF5, CEPT1, CFTR, CLCN4, CREB3, CREB3L3, CYP7A1, CYP7B1, DHRS7C, DNAJC14, DNAJC16, DPM1, EDEM1, EMC4, ERO1A, ERO1B, ESYT3, EXT1, FITM2, FKBP1B, FUT10, FXYD3, FZD6, GBA2, HPN, IER3IP1, KDELR1, KTN1, LOC515570, LOC526524, MBLAC2, MIA2, MIA3, MLANA, MR1, NFE2L1, ORMDL1, ORMDL2, PIGF, PIGY, PIGZ, PITPNB, PSENEN, PYURF, RAB21, REEP4, RRBP1, RTN4, SEC24C, SEC31A, SEL1L, SERINC1, SLC37A4, SMIM14, SRD5A3, STIM1, STIM2, TBC1D20, TKT, TLR7, TM6SF2, TMED2, TMED3, TMED5, TMED6, TMEM170A, TMEM178A, TMEM189, TMEM260, TMEM35A, TMEM38A, USE1, VTI1A, ZDHHC2
Bos_taurus	ribosome	20/1729	137/16506	0.1219846768410042	0.8150309044077493	DNA	DAP3, LARP1, LTN1, MRPL17, MRPL42, MRPL47, MRPS30, MRPS33, MRPS6, NR0B1, NUFIP2, PTGR1, RPL32, RPL5, RPL8, RPS15A, RPS17, RPS27L, RPS3, RPS6KL1
Bos_taurus	heterotrimeric G-protein complex	6/1729	30/16506	0.1233053114757433	0.8150309044077493	DNA	GNA15, GNAS, GNG13, GNG7, GNGT1, LOC104968964
Bos_taurus	basal plasma membrane	6/1729	30/16506	0.1233053114757433	0.8150309044077493	DNA	AQP1, C5AR2, EGFR, ITGB4, SLC27A1, SLCO1A2
Bos_taurus	extracellular matrix	39/1729	296/16506	0.1256124065771574	0.8150309044077493	DNA	ACAN, ADAMTS12, ADAMTSL3, ASPN, CHADL, COCH, ECM2, FCGBP, FGFR2, FRAS1, HAPLN3, HPSE2, IGFBPL1, IMPG2, ITGB4, LAMA2, LRIG1, MATN3, MATN4, MMP15, MMP17, MMP19, MMP7, NEPN, NYX, OC90, OGN, OLFML2A, OLFML2B, OMD, PODNL1, RELL2, RELN, SMOC1, SNORC, TRIL, UCMA, VIT, ZP2
Bos_taurus	serine/threonine protein kinase complex	15/1729	98/16506	0.1335968226985967	0.8216673649267591	DNA	ATG13, CCNA2, CCND3, CCNG2, CCNH, CCNJL, CDK1, CDK13, CDK14, CDK7, ERC1, GTF2H1, MED13, PHKA2, STRADA
Bos_taurus	spindle pole	18/1729	122/16506	0.1356235385594051	0.822470547784028	DNA	BIRC6, CALM3, CKAP5, DDX11, DIAPH3, FAM161A, KATNAL1, LATS2, MAP10, MAPK14, NUMA1, RMDN1, RMDN3, SGO1, SMC3, TPX2, TUBGCP6, VPS4A
Bos_taurus	intercalated disc	6/1729	32/16506	0.1405958353880057	0.8282631750386513	DNA	CXADR, PIK3CA, PKP2, SCN1B, TJP1, TMEM65
Bos_taurus	nucleus	413/1729	3712/16506	0.1439916128369149	0.8349509505830999	DNA	ADK, ADNP, AES, AHCY, AIFM2, AKAP8L, AKIRIN2, ANKRD1, ANKRD23, ANKRD49, AQP1, ARID4A, ARNTL2, ARRB1, ASF1B, ATF6, ATMIN, ATOH7, ATXN3, BABAM2, BAG1, BAG4, BANF2, BATF3, BCOR, BHLHE40, BHLHE41, BHMT, BIRC6, BNIP3L, BTBD8, BTG3, C1H3orf38, C24H18orf25, CAMK4, CASC3, CATIP, CC2D1B, CCNA2, CCND3, CCNG2, CCNH, CCNJL, CDK1, CDK13, CDK14, CDK2AP1, CDK7, CDKN2A, CEBPB, CELF5, CENPO, CENPP, CEP57, CFTR, CHD1, CHEK2, CHTF18, CLIP1, CLU, CMTR2, COMMD4, COMMD5, COQ7, COTL1, CPEB3, CPEB4, CRABP1, CREB1, CREB3, CREB3L2, CREB3L3, CREB5, CREBL2, CSNK2A1, CSNK2A2, CXADR, DAXX, DCAF16, DCAF5, DDX11, DGKI, DIAPH3, DIP2B, DLC1, DLST, DLX3, DMRT2, DNAJB7, DNAJC8, DNASE1L3, DROSHA, DUSP15, DUSP5, EBF4, ECPAS, EGFR, EID3, EIF2AK2, EIF2AK4, ELAC1, ELF5, ELL3, EMP2, EN1, EP300, ESRRB, EXOSC9, EYA1, EYA2, FABP5, FABP7, FBXO7, FER, FGFR2, FOXB1, FOXI1, FOXL2, FOXN4, FUBP1, GABPB1, GAPDH, GATA1, GCAT, GCHFR, GCM1, GCM2, GEMIN2, GEMIN8, GLI2, GLIS1, GON4L, GPATCH1, GPR158, GRHL2, GSN, GTF2IRD1, GTF3C1, H2AFY, HCFC2, HDGFL3, HEYL, HIPK3, HIVEP1, HMGN5, HNF4A, HNRNPDL, HSPA4, HSPH1, IFRD1, IL16, ING4, INSM2, INTS9, IQGAP1, IRF3, ITPKB, JAK2, JMJD1C, KAT6B, KDM3A, KDM4B, KDM4C, KMT5A, KNL1, KPNA7, L3MBTL2, L3MBTL3, LARP6, LATS2, LBH, LEMD3, LEO1, LHX5, LIG1, LIN54, LITAF, LMO2, LOC101907883, LOC107132228, LOC531462, LOC614881, LOC781224, LOC784038, LOC785479, LRRC41, LSM1, MAB21L1, MAGEB1, MAPK14, MAPK4, MBD5, MCM8, MDFIC, MDM2, MEOX2, METTL22, MEX3C, MKX, MLH3, MN1, MND1, MOB1A, MOB3C, MORC4, MORF4L1, MPLKIP, MRPL44, MSH3, MTA3, MYOZ1, NAA20, NACA, NASP, NCBP2, NCOA3, NEIL1, NEPRO, NEUROD4, NEXMIF, NFE2L1, NFX1, NPAT, NR0B1, NR0B2, NR2F6, NR5A1, NSMCE2, NUBP1, NUDC, NUDT6, NUFIP1, OAZ2, PABPC1L, PANK1, PAPOLG, PARD6B, PARN, PARP4, PBX4, PCBP1, PDCD4, PHF19, PHF20, PHF6, PIK3R1, PISD, PIWIL1, PKNOX2, PKP2, PLAGL2, PLCB4, PLCZ1, POLE4, POLK, POLR3E, POU1F1, PPARD, PPEF2, PPM1B, PPP1CC, PRKACA, PRPF38A, PRR14L, PSIP1, PSMA5, PSMA8, PSMB4, PSPC1, PTBP3, PTGES3, PTPN22, PURA, RAD21L1, RAD52, RAD54L, RAG2, RALY, RANGAP1, RARB, RBFOX2, RBM20, RBMS3, RBPJL, RD3, REV3L, RFC5, RFX2, RFXAP, RIOX2, RIPPLY1, RIPPLY2, RMDN3, RNF7, RORA, RPAP2, RPS27L, RPS3, RRAGD, RTF2, RYBP, SALL1, SALL4, SAP18, SAP25, SAP30L, SERTAD2, SETD7, SF3B5, SF3B6, SFN, SFPQ, SGO1, SHPRH, SIN3B, SIRT5, SIRT6, SIX6, SKIL, SLC30A9, SLTM, SMAD2, SMAD3, SMAD4, SMC3, SMG1, SMNDC1, SNRPE, SP4, SPINDOC, SRP14, SRPK2, SSB, SSUH2, STAT1, STK17B, STRADA, SUB1, SUMO1, SYAP1, SYCP1, SYNPO2, SYNPO2L, TATDN3, TBC1D1, TC2N, TDG, TEAD3, TERF2IP, TET3, TIPARP, TJP1, TMA16, TNNI3K, TNP1, TOR1AIP1, TP53INP2, TP53RK, TPX2, TRAF6, TRIM2, TRIM23, TRMT9B, TRPS1, TSC22D4, TSHZ2, TSN, TTK, UBE2E1, UBE2Q2, UBN1, UBN2, UBXN2B, UNG, USP16, USP30, USP4, VCPIP1, VPS4A, VRK3, WDR13, WDR33, WNK1, XPO1, XPOT, XRN1, YAF2, ZBTB32, ZC3H13, ZC3H15, ZC3H7A, ZC3HAV1L, ZFP37, ZFP64, ZNF112, ZNF189, ZNF23, ZNF287, ZNF319, ZNF34, ZNF383, ZNF408, ZNF473, ZNF569, ZNF572, ZNF624, ZNF664, ZNF7, ZNF704, ZNF782, ZNF793, ZNF827, ZNF830
Bos_taurus	bounding membrane of organelle	143/1729	1222/16506	0.145424176512661	0.8349509505830999	DNA	ABHD17B, ACSL5, AIFM2, AKAP5, ALDOB, APOO, AQP1, AQP4, ARHGAP1, ARHGAP10, ARL13B, ARL8B, ATAD1, ATP13A3, ATP2B1, ATP2C2, ATP6V1C1, ATP6V1D, ATP9A, B3GNT7, BBS5, BBS7, BCL2, BNIP3L, BOLA, C15H11orf65, C3H1orf226, CAT, CD164, CD300LG, CFTR, CHST13, CHST4, CHST6, CHST9, CLCN4, CNGB1, COG8, COPZ2, COX14, CREB3, CYB5B, DHRS7C, EGFR, EHD2, EMP2, ENTPD4, EXT1, FAM210B, FAR2, FIS1, FKBP1B, FUNDC1, FUT10, GAA, GAL3ST1, GBA2, GCNT7, GLCE, GOLGA3, GPR108, GPR161, GRB14, HEPACAM2, HK2, ITPRIP, KDELR1, LAMP2, LAPTM4A, LITAF, LOC526524, LYSMD3, MAP1LC3A, MAP1LC3C, MBTPS2, MICAL1, MR1, MSTO1, MYO18A, OPA1, PEX5L, PITPNB, PPP1CC, RAB17, RAB21, RAB8B, RABEPK, RAP2B, RFFL, RGP1, RHOT1, RMDN3, RNF152, ROCK1, SAMM50, SCAMP2, SEMA4C, SGMS1, SLC15A3, SLC18A2, SLC30A5, SLC7A14, SNX2, SNX20, SNX4, SPATA18, SPPL2B, STIM1, STX10, SYN3, SYPL1, SYS1, SYT1, TAPBP, TBC1D20, TICAM1, TLR2, TLR6, TM6SF1, TM6SF2, TMED2, TMED3, TMED5, TMEM163, TMEM231, TMEM35A, TMEM38A, TMEM59, TPST1, TRAPPC4, TRIM23, TYRP1, USP30, VPS13B, VPS16, VPS35, VPS4A, VTI1A, WDFY3, WDR44, YIPF1, ZDHHC2, ZFYVE9
Bos_taurus	microtubule plus-end	4/1729	20/16506	0.1503783165887229	0.8383109510136696	DNA	CKAP5, CLIP1, NCKAP5L, NUMA1
Bos_taurus	external encapsulating structure	39/1729	297/16506	0.1504323296266659	0.8383109510136696	DNA	ACAN, ADAMTS12, ADAMTSL3, ASPN, CHADL, COCH, ECM2, FCGBP, FGFR2, FRAS1, HAPLN3, HPSE2, IGFBPL1, IMPG2, ITGB4, LAMA2, LRIG1, MATN3, MATN4, MMP15, MMP17, MMP19, MMP7, NEPN, NYX, OC90, OGN, OLFML2A, OLFML2B, OMD, PODNL1, RELL2, RELN, SMOC1, SNORC, TRIL, UCMA, VIT, ZP2
Bos_taurus	GTPase complex	6/1729	33/16506	0.1509681061137094	0.8383109510136696	DNA	GNA15, GNAS, GNG13, GNG7, GNGT1, LOC104968964
Bos_taurus	mitotic spindle pole	6/1729	33/16506	0.1509681061137094	0.8383109510136696	DNA	FAM161A, MAP10, NUMA1, RMDN1, RMDN3, SMC3
Bos_taurus	endocytic vesicle membrane	6/1729	34/16506	0.1623996182510136	0.8691584832052603	DNA	BOLA, LAMP2, RAB8B, TLR2, TLR6, TYRP1
Bos_taurus	cell leading edge	6/1729	34/16506	0.1623996182510136	0.8691584832052603	DNA	AAK1, ACTN1, CADM4, DOCK8, ITGB4, SSX2IP
Bos_taurus	transferase complex, transferring phosphorus-containing groups	28/1729	209/16506	0.1716449860284144	0.8878468275401905	DNA	ATG13, BECN2, CCNA2, CCND3, CCNG2, CCNH, CCNJL, CDK1, CDK13, CDK14, CDK7, CRCP, ERC1, GTF2H1, MED13, NRBF2, PHKA2, PIK3CA, PIK3CG, PIK3R1, POLE4, POLR2B, POLR3E, PRIM1, PRPS2, REV3L, SOCS4, STRADA
Bos_taurus	Z disc	14/1729	94/16506	0.1738764832995867	0.8878468275401905	DNA	ACTN1, ACTN2, ASB2, BMP10, C3H1orf226, DNAJB4, FKBP1B, LDB3, MYOZ1, MYPN, NEB, NRAP, SYNPO2, SYNPO2L
Bos_taurus	cell-cell contact zone	9/1729	54/16506	0.175155460479476	0.8878468275401905	DNA	CADM4, CXADR, NECTIN3, PIK3CA, PKP2, RAP2B, SCN1B, TJP1, TMEM65
Bos_taurus	heterochromatin	9/1729	55/16506	0.1796686745308019	0.8994490260357375	DNA	CDKN2A, KDM4B, NOP53, ORC2, PML, PSIP1, SALL1, SALL4, SIRT6
Bos_taurus	cytoplasm	437/1729	3954/16506	0.180233396182579	0.8995083913774725	DNA	AAMDC, ACE2, ACMSD, ACP1, ACSS2, ACTA2, ADAP2, ADRA1B, AFM, AGFG2, AIDA, AIFM2, AK7, AKAP11, AKAP12, AKAP8L, AKAP9, AKIRIN2, AKT3, ALDH1L1, AMOT, ANKRD13C, ANXA13, AQP1, AQP4, ARG1, ARHGAP1, ARHGAP10, ARL8B, ARNTL2, ARRB1, ARRDC5, ASRGL1, ATCAY, ATG12, ATXN7L3B, AXDND1, AZI2, BABAM2, BAG1, BAG4, BANF2, BBS5, BBS7, BCAR3, BCDIN3D, BFSP2, BHLHE40, BLMH, BOD1, BRINP1, BTBD8, BTG3, BYSL, C1D, CABP5, CAMK2A, CAMK4, CARS, CAT, CATIP, CCDC113, CCDC184, CCDC40, CCDC88C, CCL5, CCNA2, CCND3, CCNG2, CCNJL, CDK14, CDK2AP1, CDK7, CDKN2A, CDR2, CEBPB, CEP57, CHD1, CHEK2, CIB2, CIT, CKAP5, CLIC2, CLIC5, CLIP1, CLPB, CLTRN, CLU, CMTR2, CNGB1, CNKSR1, CNR2, COMMD4, COMMD5, CPEB3, CPEB4, CPPED1, CRABP1, CREB3, CSE1L, CTH, CTNNAL1, CXADR, CYFIP2, CYTH1, CYTIP, DAXX, DBNDD2, DCAF5, DCTD, DCX, DDC, DENND4B, DHX29, DIP2B, DIRAS1, DLC1, DLEC1, DLX3, DMD, DNAJA4, DNAJB7, DOCK2, DOK2, DOK5, DUSP13, DUSP5, DYNC2H1, ECPAS, EDN1, EEF1AKMT1, EHD2, EID3, EIF2AK2, EIF2AK4, EIF3M, EIF4E1B, ELMO2, EMC8, EMP2, ENAH, ENDOV, EP300, EPB41L5, ERC1, ERI1, ETNK1, EXOSC7, EXOSC9, EYA1, EYA2, FABP5, FABP7, FBXL13, FBXO9, FER, FGF18, FGFR2, FHOD3, FKBP1B, FNBP1L, FNTA, FRMD4B, FTMT, FUBP1, GAPDH, GAS7, GCH1, GCHFR, GCSH, GIPC1, GLMN, GPHB5, GPHN, GPR119, GRAP2, GRB14, GRHPR, GSDME, GSN, GSTO1, GSTO2, HAUS8, HERC6, HEYL, HIPK3, HNF4A, HNRNPDL, HPN, HPS5, HSPA14, HSPA4, HSPH1, HYKK, IER2, IFRD1, IL16, IQGAP1, IQGAP2, IREB2, ISCA1, ITPKB, ITSN2, JAK2, KARS, KATNAL1, KDM3A, KPNA7, KRAS, KRT5, KRT71, KRT74, KSR2, LBH, LIN7C, LOC100336425, LOC107132228, LOC511386, LOC526524, LOC531462, LOC785216, LPAR2, LRRC18, LRRC41, LRRC7, LZTS3, MAGI1, MAP4K5, MAP6, MAPK14, MAPK4, MAPT, MARF1, MAST4, MBTPS2, MC3R, MDFIC, MDM2, MELK, MEOX2, METTL21A, MEX3C, MICAL1, MLH3, MOB1A, MOB3C, MOS, MPP7, MRAS, MRE11, MROH8, MSRB3, MSTO1, MTA3, MTMR9, MYH10, MYH14, MYH2, MYH3, MYL2, MYLK3, MYO10, MYO5B, NACA, NASP, NCBP2, NDE1, NDRG3, NEB, NEIL1, NKD1, NOD2, NOP56, NPAT, NPHP1, NR0B1, NR0B2, NRAP, NRAS, NRBF2, NUBP1, NUDC, NUDCD3, NUMA1, OAZ2, OPA1, OXSR1, PABPC1L, PANX2, PARD6B, PARN, PARP4, PCBP1, PCNT, PEBP1, PFN4, PHLPP1, PIK3CA, PIK3CG, PITPNB, PKNOX2, PKP2, PML, PNP, PPP1CC, PPP1R9A, PPP4R3B, PRICKLE2, PRKACA, PRKD3, PRMT9, PRPS2, PRUNE2, PSMA8, PSPC1, PSTPIP1, PTGES3, PTGR1, PTPN21, PTPN22, PURA, RAB21, RAP1B, RASAL3, RBFOX2, RBM3, RBMS3, RELN, RFFL, RFX2, RGS9, RILPL1, RMDN1, RMDN3, RNF135, ROCK1, RPAP2, RPL15, RPL5, RPS17, RPS6KA3, RRAS, S100G, SALL1, SALL4, SAMD4A, SAP18, SAP25, SCEL, SDCBP, SDCBP2, SDCCAG8, SEC14L5, SEC14L6, SFN, SH2D7, SH3BP5, SIN3B, SKA3, SKAP1, SLC23A2, SLC24A4, SLC27A1, SMAD2, SMAD3, SMAD4, SMNDC1, SMPD2, SMPDL3A, SNCB, SNTG1, SPATA18, SRGAP3, SRPK2, SRR, SSB, SSH1, SSUH2, STAT1, STON2, STRADA, STXBP6, SUMO1, SYAP1, TAF8, TASP1, TBCC, TBCK, TCF12, TEPP, TERF2IP, TET3, TIFA, TINAGL1, TLN1, TMIGD1, TMSB4X, TNNI3K, TP53RK, TPM3, TPX2, TRAF5, TRAF6, TRAP1, TRIM2, TRIM62, TRIP10, TRMT12, TRMT9B, TSC22D4, TSN, TTK, TUBE1, TUBGCP6, TXNRD1, TYRP1, U2AF1L4, UBE2Q2, UBR1, UBR2, UCMA, UPP2, USP16, USP4, USP49, VCPIP1, VTI1A, WDFY2, WDFY3, WNK1, WWC3, XPO1, XPOT, XRN1, YWHAB, ZFP64, ZNRF4
Bos_taurus	organelle outer membrane	21/1729	153/16506	0.1846330805500201	0.9013887942908316	DNA	ACSL5, AIFM2, ATAD1, BCL2, BNIP3L, C15H11orf65, COX14, CYB5B, FAM210B, FIS1, FUNDC1, HK2, ITPRIP, MSTO1, OPA1, PPP1CC, RHOT1, RMDN3, SAMM50, SPATA18, USP30
Bos_taurus	outer membrane	21/1729	154/16506	0.1873961139573517	0.9013887942908316	DNA	ACSL5, AIFM2, ATAD1, BCL2, BNIP3L, C15H11orf65, COX14, CYB5B, FAM210B, FIS1, FUNDC1, HK2, ITPRIP, MSTO1, OPA1, PPP1CC, RHOT1, RMDN3, SAMM50, SPATA18, USP30
Bos_taurus	postsynaptic density membrane	9/1729	58/16506	0.1980874288598946	0.9194098427483621	DNA	ADGRB3, CACNG7, GRIK1, GRIK4, GRIN2A, LIN7C, MPP2, NECTIN3, RGS9
Bos_taurus	cytosolic small ribosomal subunit	7/1729	42/16506	0.2012213719727159	0.9270046894600937	DNA	DHX29, LOC107132485, RPS10, RPS15A, RPS20, RPS27L, RPS3
Bos_taurus	RNA polymerase II transcription regulator complex	27/1729	204/16506	0.2045420861295452	0.9337166814861392	DNA	ADNP, ATF6, BATF3, CCNH, CDK7, CEBPB, CREB1, CREB3, GTF2H1, MAX, MED20, MED21, MED26, MED4, MLXIP, NR5A1, RFXAP, SMAD2, SMAD3, SMAD4, STAT1, TAF7L, TAF8, TCF12, TCF15, TCF4, WWOX
Bos_taurus	endoplasmic reticulum	91/1729	769/16506	0.2055003996389158	0.9337166814861392	DNA	ACAT1, ACSL5, ADNP, ADPGK, AHCY, ALG1, ANKRD13C, ASB11, ATP2C2, BNIP3L, BREH1, CDKAL1, CELF5, CLU, CNPY2, CNR2, CPEB4, CREB3, CREB3L2, CREB3L3, CWH43, CYB5B, DLC1, DNAJC1, DNASE1L3, DPM1, EDEM1, EDEM2, ERO1A, EXT1, FAIM2, FIS1, FKBP14, FKBP1B, FKBP7, FUT10, GPR85, GPX7, GRIN2A, HM13, ITPKB, KCNRG, KDELR1, MAP2K1, MAP2K2, METTL9, MTMR9, MYDGF, ORMDL2, PDIA3, PHEX, PLCB4, PML, POFUT1, PSENEN, PSMF1, RASGRF2, RCN3, REEP4, RGMA, RIPPLY2, RNF139, SERPINH1, SIRT6, SLC27A1, SLC30A9, SLC39A6, SMIM14, SRD5A3, STIM1, STIM2, SULF2, SUMF1, TMED2, TMED3, TMED5, TMED6, TMEM132A, TMEM247, TMEM35A, TMEM38A, TP63, TRAPPC4, TRAPPC5, TSN, UBQLN1, UPK1A, USE1, ZDHHC18, ZDHHC2, ZP2
Bos_taurus	transcription repressor complex	9/1729	59/16506	0.2057390475186115	0.9337166814861392	DNA	AKIRIN2, ARID4A, C1D, GATA1, INSM2, LIN37, LIN54, MAX, REST
Bos_taurus	COPII-coated ER to Golgi transport vesicle	5/1729	28/16506	0.2083321479486903	0.9359065640128171	DNA	IER3IP1, TMED2, TMED3, TMED5, TMED6
Bos_taurus	endomembrane system	16/1729	112/16506	0.2125323035261826	0.9359065640128171	DNA	ADTRP, CAMK1G, CNMD, DNAJC1, JAK2, LEMD3, MAP1LC3A, MOSPD2, RAB17, RAB21, RNF139, SLC27A1, STX10, STX8, TOR1AIP1, ZNRF4
Bos_taurus	membrane raft	28/1729	212/16506	0.212847599729622	0.9359065640128171	DNA	ADRA1B, ADTRP, AKAP5, AQP1, BVES, C3H1orf226, CD8A, CXADR, DLC1, EFHD2, EGFR, EHD2, EMP2, F2R, FAIM2, JAK2, LAT2, PLPP1, PRKACA, RAP2B, RHOQ, SERPINH1, SKAP1, SLC39A6, STIM1, TLR2, TLR6, TNFRSF1B
Bos_taurus	membrane microdomain	28/1729	212/16506	0.212847599729622	0.9359065640128171	DNA	ADRA1B, ADTRP, AKAP5, AQP1, BVES, C3H1orf226, CD8A, CXADR, DLC1, EFHD2, EGFR, EHD2, EMP2, F2R, FAIM2, JAK2, LAT2, PLPP1, PRKACA, RAP2B, RHOQ, SERPINH1, SKAP1, SLC39A6, STIM1, TLR2, TLR6, TNFRSF1B
Bos_taurus	endosome membrane	43/1729	344/16506	0.2128954737554396	0.9359065640128171	DNA	ABHD17B, AKAP5, AQP4, ARHGAP1, ARHGAP10, ARL8B, ATP13A3, ATP9A, CD164, CD300LG, CFTR, CLCN4, EGFR, EHD2, GRB14, LAMP2, LAPTM4A, MICAL1, MR1, RAB17, RAB21, RAB8B, RABEPK, RAP2B, RFFL, SCAMP2, SLC15A3, SNX2, SNX20, SNX4, SPPL2B, TICAM1, TMEM163, TMEM59, TYRP1, VPS16, VPS35, VPS4A, VTI1A, WDR44, YIPF1, ZDHHC2, ZFYVE9
Bos_taurus	caveola	10/1729	65/16506	0.2184953138298407	0.9359065640128171	DNA	ADRA1B, ADTRP, AQP1, BVES, C3H1orf226, DLC1, EHD2, F2R, JAK2, PLPP1
Bos_taurus	anchoring junction	64/1729	528/16506	0.2190169916575097	0.9359065640128171	DNA	ACTN1, ACTN2, AMOT, BCAR3, BVES, CADM4, CDH1, CDH26, CDH5, CLDN11, CLDN18, CLDN2, CLDN25, CPNE3, CXADR, DLC1, ENAH, EPB41L3, EPB41L5, EPCAM, FAT2, FRMD4B, FZD5, GIPC1, GRHL2, GSG1L2, GSN, HPN, IL16, IQGAP1, ITGB4, JAK2, JCAD, LDB3, LIMA1, LIN7C, LRRC7, MAGI1, MAP2K2, MPP2, MPP3, MPP7, MYH2, NECTIN3, NPHP1, NRAP, OCEL1, PANX2, PARD6B, PIK3CA, PIK3R1, PKP2, RAP1B, RAP2B, SCN1B, SDCCAG8, SKAP1, SSX2IP, SYNPO2, TJP1, TLN1, TMEM65, TMIGD1, UBN1
Bos_taurus	phagocytic vesicle membrane	5/1729	29/16506	0.2217529074535593	0.9359065640128171	DNA	BOLA, LAMP2, RAB8B, TLR2, TLR6
Bos_taurus	endoplasmic reticulum-Golgi intermediate compartment membrane	5/1729	29/16506	0.2217529074535593	0.9359065640128171	DNA	KDELR1, TM6SF2, TMED2, TMED3, TMED5
Bos_taurus	ribosomal subunit	24/1729	183/16506	0.2260892773355705	0.9456227615037871	DNA	DAP3, DHX29, LOC101906221, LOC107132485, MRPL17, MRPL3, MRPL42, MRPL44, MRPL47, MRPS10, MRPS30, MRPS33, MRPS6, NSUN4, RPL10A, RPL15, RPL32, RPL5, RPL8, RPS10, RPS15A, RPS20, RPS27L, RPS3
Bos_taurus	plasma membrane signaling receptor complex	21/1729	155/16506	0.2335280789116577	0.9515620846619746	DNA	CACNG7, CD3G, CD6, CHRNA3, CHRNA5, CHRNA7, CHRNB4, GRIK1, GRIK4, GRIN2A, IL6R, ITGB4, JAK2, OSMR, RNF31, SKAP1, TLR2, TLR6, TRAF5, TRAF6, TRAT1
Bos_taurus	cortical cytoskeleton	10/1729	68/16506	0.235174615079913	0.9515620846619746	DNA	ACTN1, ACTN2, CDH1, COTL1, DLC1, ERC1, IQGAP1, PPP1R9A, RIMS4, TMOD1
Bos_taurus	organellar small ribosomal subunit	5/1729	30/16506	0.2363697729962519	0.9515620846619746	DNA	DAP3, MRPL42, MRPS10, MRPS33, MRPS6
Bos_taurus	mitochondrial small ribosomal subunit	5/1729	30/16506	0.2363697729962519	0.9515620846619746	DNA	DAP3, MRPL42, MRPS10, MRPS33, MRPS6
Bos_taurus	myosin complex	8/1729	50/16506	0.2406781713702021	0.9515620846619746	DNA	MYH10, MYH14, MYH2, MYH3, MYL2, MYO10, MYO18A, MYO5B
Bos_taurus	adherens junction	18/1729	132/16506	0.2513790845082425	0.9601992771472901	DNA	ACTN1, CDH1, CDH26, CDH5, CXADR, EPB41L5, FAT2, FRMD4B, JCAD, LDB3, LRRC7, MAGI1, MPP7, NECTIN3, PKP2, SSX2IP, TJP1, TLN1
Bos_taurus	exocytic vesicle	15/1729	107/16506	0.264587817588047	0.9601992771472901	DNA	CLCN4, GIPC1, GRIN2A, IGF1, RAB8B, SNAP91, STON2, SYN3, SYPL1, SYT1, SYT11, SYT15, SYT17, SYTL5, TRAPPC4
Bos_taurus	U2 snRNP	4/1729	21/16506	0.2690654536276867	0.9601992771472901	DNA	RBMX2, SF3B5, SF3B6, SNRPE
Bos_taurus	myosin II complex	4/1729	21/16506	0.2690654536276867	0.9601992771472901	DNA	MYH10, MYH14, MYH2, MYH3
Bos_taurus	exosome (RNase complex)	4/1729	22/16506	0.2806658410353282	0.9601992771472901	DNA	C1D, DIS3, EXOSC7, EXOSC9
Bos_taurus	organelle	867/1729	8075/16506	0.2856943829950995	0.9601992771472901	DNA	AAK1, ABHD17B, ACACA, ACAT1, ACE2, ACRBP, ACSBG2, ACSL5, ACTA2, ACTN1, ACTN2, ADAMTSL3, ADAP2, ADCK1, ADK, ADNP, ADPGK, AES, AGPS, AHCY, AIFM2, AKAP11, AKAP5, AKAP8L, AKAP9, AKIRIN2, ALG1, AMOT, ANKRD1, ANKRD13C, ANKRD23, ANKRD34C, ANKRD49, AQP1, ARHGAP1, ARID4A, ARL13B, ARL6IP5, ARL8B, ARNTL2, ARRB1, ARRDC5, ASB11, ASF1B, ATAD1, ATF6, ATG13, ATMIN, ATOH7, ATP23, ATP2B1, ATP2C2, ATP5F1B, ATP6V1D, ATP9A, ATXN3, BABAM2, BAG1, BAG4, BANF2, BATF3, BCL2, BCOR, BFSP2, BHLHE40, BHLHE41, BHMT, BICD1, BIRC6, BNIP3L, BOD1, BOLA3, BREH1, BTBD8, BTG3, BYSL, C13H20orf85, C17H12orf65, C1D, C1H3orf38, C24H18orf25, C3H1orf226, CALM3, CAMK2A, CAMK4, CASC3, CAT, CATIP, CATSPER4, CC2D1B, CCDC113, CCDC40, CCDC92, CCNA2, CCND3, CCNG2, CCNH, CCNJL, CCR7, CD164, CD2, CD22, CDC20B, CDH1, CDH26, CDK1, CDK13, CDK14, CDK2AP1, CDK7, CDKAL1, CDKN2A, CEBPB, CELF5, CENPO, CENPP, CEP350, CEP57, CEPT1, CFAP43, CFTR, CHD1, CHEK2, CHTF18, CKAP5, CLCN4, CLDN11, CLIC5, CLIP1, CLPB, CLPX, CLU, CMTR2, CNN3, CNPY2, CNR2, COMMD4, COMMD5, COQ7, COTL1, COX14, COX15, COX20, COX5A, CPEB3, CPEB4, CPNE3, CRABP1, CREB1, CREB3, CREB3L2, CREB3L3, CREB5, CREBL2, CSNK2A1, CSNK2A2, CTLA4, CTSC, CUTC, CWH43, CXADR, CYB5B, CYP7A1, DAP3, DAXX, DCAF16, DCAF5, DCTN5, DDX11, DDX24, DDX56, DENND4B, DGKI, DHTKD1, DIAPH3, DIP2B, DLC1, DLEC1, DLST, DLX3, DMD, DMRT2, DNAH3, DNAJB7, DNAJC1, DNAJC8, DNASE1L3, DPM1, DROSHA, DUSP15, DUSP5, DYNC2H1, EBF4, ECPAS, EDEM1, EDEM2, EGFR, EHD2, EID3, EIF2AK2, EIF2AK4, ELAC1, ELF5, ELL3, EMC8, EMP2, EN1, ENAH, ENDOV, ENOSF1, ENTPD4, ENTPD7, EP300, EPB41L3, EPB41L5, ERC1, ERCC6L, ERI1, ERO1A, ESF1, ESRRB, ETFRF1, EXOSC7, EXOSC9, EXT1, EYA1, EYA2, F2R, F5, FABP5, FABP7, FAIM2, FAM210B, FAM91A1, FAR2, FBXO7, FDPS, FEM1A, FER, FGF18, FGFR2, FHOD3, FIGNL1, FIS1, FKBP14, FKBP1B, FKBP7, FLVCR1, FMNL3, FNBP1L, FOXB1, FOXI1, FOXL2, FOXN4, FRMD3, FRMD4B, FRMPD4, FTMT, FUBP1, FUT10, FZD5, GABPB1, GALR3, GAPDH, GATA1, GCAT, GCH1, GCHFR, GCM1, GCM2, GCSH, GEMIN2, GEMIN8, GFM2, GIPC1, GLCE, GLI2, GLIS1, GLRX2, GLT8D1, GLT8D2, GNAS, GNL3, GOLGA3, GON4L, GPATCH1, GPHN, GPR108, GPR135, GPR158, GPR161, GPR83, GPR85, GPRC5B, GPX7, GRAP2, GRB14, GRHL2, GRIK1, GRIN2A, GRXCR1, GSN, GTF2IRD1, GTF3C1, GUSB, H2AFY, HCFC2, HDGFL3, HEPACAM2, HEYL, HIPK3, HIVEP1, HK2, HM13, HMGCL, HMGN5, HNF4A, HNRNPDL, HSD17B13, HSPA4, HSPH1, IDH2, IDH3B, IER3IP1, IFI27, IFI27L2, IFRD1, IFT57, IGF1, IL16, IL17RB, ING4, INSM2, INTS9, IQGAP1, IREB2, IRF3, ISCA1, ITGB4, ITPKB, ITSN2, JAK2, JMJD1C, KAT6B, KATNAL1, KCNRG, KDELR1, KDM3A, KDM4B, KDM4C, KIAA0319L, KMT5A, KNL1, KPNA7, KRT33A, L2HGDH, L3MBTL2, L3MBTL3, LACTB, LAMP2, LAPTM4A, LARP1, LARP6, LATS2, LBH, LDB3, LEMD3, LEO1, LHX5, LIG1, LIMA1, LIN54, LITAF, LMO2, LOC101907883, LOC107132228, LOC511386, LOC514011, LOC530653, LOC531462, LOC614881, LOC781224, LOC784038, LOC785479, LPAR2, LRRC18, LRRC41, LRRC7, LSM1, LTN1, LYRM2, LYSMD3, MAB21L1, MAGEB1, MAGI1, MAP1LC3A, MAP1LC3C, MAP2K1, MAP2K2, MAP6, MAP7D1, MAPK14, MAPK4, MARF1, MBD5, MCM8, MDFIC, MDM2, ME2, MELTF, MEOX2, METTL22, METTL9, MEX3C, MKX, MLANA, MLH3, MLYCD, MMAB, MN1, MND1, MOB1A, MOB3C, MORC4, MORF4L1, MPLKIP, MREG, MRO, MRPL17, MRPL42, MRPL44, MRPL47, MRPS10, MRPS30, MRPS33, MRPS6, MSH3, MSTO1, MTA3, MTERF1, MTHFD2L, MTMR9, MTSS1, MYDGF, MYH2, MYH3, MYL2, MYLK3, MYO10, MYO5B, MYOZ1, N4BP3, NAA20, NACA, NADK2, NASP, NCBP2, NCL, NCOA3, NDE1, NDUFAF2, NDUFAF7, NEIL1, NEPRO, NEURL1B, NEUROD4, NEXMIF, NFE2L1, NFX1, NME5, NOD2, NOL6, NOL7, NOL8, NOP2, NOP53, NOP56, NOP58, NPAT, NPHP1, NPY, NR0B1, NR0B2, NR2F6, NR5A1, NRAP, NRAS, NSA2, NSL1, NSMCE2, NUBP1, NUDC, NUDT6, NUFIP1, NUFIP2, NUP107, NUP133, OAZ2, OCEL1, OCIAD2, OFD1, ORMDL2, OSBPL3, OSBPL8, OTC, OXSM, PABPC1L, PANK1, PAPOLG, PARD6B, PARN, PARP4, PBX4, PCBP1, PCNT, PDCD4, PDF, PDHA2, PDIA3, PDZD2, PEX5L, PHEX, PHF19, PHF20, PHF6, PHLPP1, PIFO, PIGY, PIK3R1, PISD, PITPNB, PIWIL1, PKNOX2, PKP2, PLA2G4F, PLAGL1, PLAGL2, PLBD1, PLCB4, PLCZ1, PLEKHM3, PLIN3, PML, PNO1, POFUT1, POLE4, POLK, POLR3E, POU1F1, PPARD, PPEF2, PPM1B, PPP1CC, PPP1R9A, PRKACA, PRKCSH, PRPF38A, PRR14L, PRSS12, PSENEN, PSIP1, PSMA5, PSMA8, PSMB4, PSMF1, PSPC1, PTBP3, PTGES3, PTGR1, PTPN21, PTPN22, PURA, PXYLP1, PYURF, RAB17, RAB21, RAB8B, RABEPK, RAD21L1, RAD52, RAD54L, RAG2, RALY, RANGAP1, RAP2B, RAPGEF6, RARB, RASGRF2, RBFOX2, RBM20, RBMS3, RBPJL, RCL1, RCN3, RD3, REEP4, RELL1, REPIN1, REV3L, RFC5, RFX2, RFXAP, RGMA, RHOF, RILPL1, RIMS4, RIN2, RIN3, RIOX2, RIPPLY1, RIPPLY2, RMDN1, RMDN3, RMND1, RNF135, RNF139, RNF7, ROCK1, RORA, RPAP2, RPL32, RPL5, RPL8, RPS10, RPS15A, RPS17, RPS27L, RPS3, RPS6KA3, RPS6KL1, RRAGD, RTF2, RTN4, RTRAF, RUSC1, RYBP, SALL1, SALL4, SAMD4A, SAP18, SAP25, SAP30L, SDCBP2, SDCCAG8, SELENOO, SEMA4C, SERPINH1, SERTAD2, SERTM1, SETD7, SF3B5, SF3B6, SFN, SFPQ, SFTPC, SGO1, SH3TC2, SHPRH, SIN3B, SIRT5, SIRT6, SIX6, SKA3, SKIL, SLC18A2, SLC1A6, SLC24A4, SLC25A28, SLC25A32, SLC27A1, SLC30A5, SLC30A9, SLC34A2, SLC35E1, SLC35E3, SLC39A6, SLTM, SMAD2, SMAD3, SMAD4, SMC3, SMG1, SMIM14, SMNDC1, SNAP91, SNRNP35, SNRPE, SNTG1, SNTN, SNX11, SNX2, SNX4, SP4, SPATA16, SPATA18, SPDYA, SPINDOC, SPPL2B, SRD5A3, SRP14, SRPK2, SSB, SSPN, SSUH2, STAT1, STIM1, STIM2, STK17B, STON2, STRADA, STRC, STX10, STXBP2, SUB1, SUCLA2, SUCLG1, SUGCT, SULF2, SUMF1, SUMO1, SYAP1, SYCP1, SYN3, SYNGAP1, SYNPO2, SYNPO2L, SYPL1, SYT1, SYT11, SYT15, SYT17, SYTL5, TACO1, TATDN3, TBC1D1, TBC1D12, TBC1D2B, TBCK, TC2N, TDG, TEAD3, TEKT5, TEPP, TERF2IP, TET3, TFB2M, TICAM1, TIPARP, TJP1, TLN1, TLR2, TLR6, TLR7, TM9SF4, TMA16, TMED2, TMED3, TMED5, TMED6, TMEM132A, TMEM241, TMEM247, TMEM35A, TMEM38A, TMEM59, TMEM65, TMEM87A, TMEM87B, TMOD1, TMSB4X, TNNI3K, TNP1, TNRC6A, TOM1L1, TOR1AIP1, TP53INP2, TP53RK, TP63, TPM3, TPST1, TPX2, TRAF6, TRAPPC11, TRAPPC4, TRAPPC5, TRIM2, TRIM23, TRIP10, TRMT9B, TRPS1, TSC22D4, TSHZ2, TSKS, TSN, TTK, TUFM, TXNRD1, TYRP1, UBE2E1, UBE2Q2, UBN1, UBN2, UBQLN1, UBXN2B, UHRF1BP1L, UNG, UPK1A, URB1, URB2, USE1, USP16, USP30, USP4, USP8, VCPIP1, VPS16, VPS35, VPS4A, VPS52, VRK3, VTI1A, WDFY2, WDFY3, WDR13, WDR33, WDR44, WDR92, WNK1, WWOX, XPNPEP3, XPO1, XPOT, XRN1, YAF2, YARS2, YIPF1, YWHAB, ZBTB32, ZC3H13, ZC3H15, ZC3H7A, ZC3HAV1L, ZDHHC18, ZDHHC2, ZFP37, ZFP64, ZMAT3, ZNF112, ZNF189, ZNF23, ZNF287, ZNF319, ZNF34, ZNF383, ZNF408, ZNF473, ZNF569, ZNF572, ZNF624, ZNF664, ZNF7, ZNF704, ZNF782, ZNF793, ZNF827, ZNF830, ZP2
Bos_taurus	extrinsic component of plasma membrane	6/1729	39/16506	0.2937601556325875	0.9601992771472901	DNA	ESYT3, JAK2, NOD2, SNAP91, TRAF6, USP8
Bos_taurus	high-density lipoprotein particle	4/1729	23/16506	0.2941437338238842	0.9601992771472901	DNA	APOO, CLU, LOC104968478, SAA3
Bos_taurus	sex chromosome	4/1729	23/16506	0.2941437338238842	0.9601992771472901	DNA	PBX4, SIN3B, SPDYA, SUMO1
Bos_taurus	exoribonuclease complex	4/1729	23/16506	0.2941437338238842	0.9601992771472901	DNA	C1D, DIS3, EXOSC7, EXOSC9
Bos_taurus	nuclear matrix	9/1729	63/16506	0.3024658758889411	0.9601992771472901	DNA	AKAP8L, CEBPB, NUFIP1, NUMA1, PML, PSPC1, SFPQ, SMC3, XPOT
Bos_taurus	intracellular organelle	839/1729	7819/16506	0.320880927322504	0.9601992771472901	DNA	AAK1, ACACA, ACAT1, ACRBP, ACSBG2, ACSL5, ACTA2, ACTN1, ACTN2, ADAMTSL3, ADAP2, ADCK1, ADK, ADNP, ADPGK, AES, AGPS, AHCY, AIFM2, AKAP11, AKAP5, AKAP8L, AKAP9, AKIRIN2, ALG1, AMOT, ANKRD1, ANKRD13C, ANKRD23, ANKRD34C, ANKRD49, AQP1, ARHGAP1, ARID4A, ARL6IP5, ARL8B, ARNTL2, ARRB1, ARRDC5, ASB11, ASF1B, ATAD1, ATF6, ATG13, ATMIN, ATOH7, ATP23, ATP2B1, ATP2C2, ATP5F1B, ATP9A, ATXN3, BABAM2, BAG1, BAG4, BANF2, BATF3, BCL2, BCOR, BFSP2, BHLHE40, BHLHE41, BHMT, BICD1, BIRC6, BNIP3L, BOD1, BOLA3, BREH1, BTBD8, BTG3, BYSL, C17H12orf65, C1D, C1H3orf38, C24H18orf25, C3H1orf226, CAMK4, CASC3, CAT, CATIP, CATSPER4, CC2D1B, CCDC113, CCDC92, CCNA2, CCND3, CCNG2, CCNH, CCNJL, CCR7, CD164, CD2, CD22, CDC20B, CDH1, CDH26, CDK1, CDK13, CDK14, CDK2AP1, CDK7, CDKAL1, CDKN2A, CEBPB, CELF5, CENPO, CENPP, CEP350, CEP57, CEPT1, CFTR, CHD1, CHEK2, CHTF18, CKAP5, CLCN4, CLDN11, CLIC5, CLIP1, CLPB, CLPX, CLU, CMTR2, CNN3, CNPY2, CNR2, COMMD4, COMMD5, COQ7, COTL1, COX14, COX15, COX20, COX5A, CPEB3, CPEB4, CPNE3, CRABP1, CREB1, CREB3, CREB3L2, CREB3L3, CREB5, CREBL2, CSNK2A1, CSNK2A2, CTLA4, CTSC, CUTC, CWH43, CXADR, CYB5B, CYP7A1, DAP3, DAXX, DCAF16, DCAF5, DCTN5, DDX11, DDX24, DDX56, DENND4B, DGKI, DHTKD1, DIAPH3, DIP2B, DLC1, DLST, DLX3, DMD, DMRT2, DNAJB7, DNAJC1, DNAJC8, DNASE1L3, DPM1, DROSHA, DUSP15, DUSP5, DYNC2H1, EBF4, ECPAS, EDEM1, EDEM2, EGFR, EHD2, EID3, EIF2AK2, EIF2AK4, ELAC1, ELF5, ELL3, EMC8, EMP2, EN1, ENAH, ENDOV, ENOSF1, ENTPD4, ENTPD7, EP300, EPB41L3, EPB41L5, ERC1, ERCC6L, ERI1, ERO1A, ESF1, ESRRB, ETFRF1, EXOSC7, EXOSC9, EXT1, EYA1, EYA2, F2R, F5, FABP5, FABP7, FAIM2, FAM210B, FAM91A1, FAR2, FBXO7, FDPS, FEM1A, FER, FGF18, FGFR2, FHOD3, FIGNL1, FIS1, FKBP14, FKBP1B, FKBP7, FLVCR1, FMNL3, FNBP1L, FOXB1, FOXI1, FOXL2, FOXN4, FRMD3, FRMD4B, FRMPD4, FTMT, FUBP1, FUT10, FZD5, GABPB1, GAPDH, GATA1, GCAT, GCH1, GCHFR, GCM1, GCM2, GCSH, GEMIN2, GEMIN8, GFM2, GIPC1, GLCE, GLI2, GLIS1, GLRX2, GLT8D1, GLT8D2, GNAS, GNL3, GOLGA3, GON4L, GPATCH1, GPR108, GPR135, GPR158, GPR161, GPR85, GPRC5B, GPX7, GRAP2, GRB14, GRHL2, GRIK1, GRIN2A, GSN, GTF2IRD1, GTF3C1, GUSB, H2AFY, HCFC2, HDGFL3, HEPACAM2, HEYL, HIPK3, HIVEP1, HK2, HM13, HMGCL, HMGN5, HNF4A, HNRNPDL, HSD17B13, HSPA4, HSPH1, IDH2, IDH3B, IER3IP1, IFI27, IFI27L2, IFRD1, IFT57, IGF1, IL16, IL17RB, ING4, INSM2, INTS9, IQGAP1, IREB2, IRF3, ISCA1, ITGB4, ITPKB, ITSN2, JAK2, JMJD1C, KAT6B, KATNAL1, KCNRG, KDELR1, KDM3A, KDM4B, KDM4C, KIAA0319L, KMT5A, KNL1, KPNA7, KRT33A, L2HGDH, L3MBTL2, L3MBTL3, LACTB, LAMP2, LAPTM4A, LARP1, LARP6, LATS2, LBH, LDB3, LEMD3, LEO1, LHX5, LIG1, LIMA1, LIN54, LITAF, LMO2, LOC101907883, LOC107132228, LOC511386, LOC514011, LOC530653, LOC531462, LOC614881, LOC781224, LOC784038, LOC785479, LPAR2, LRRC18, LRRC41, LSM1, LTN1, LYRM2, LYSMD3, MAB21L1, MAGEB1, MAGI1, MAP1LC3A, MAP1LC3C, MAP2K1, MAP2K2, MAP6, MAP7D1, MAPK14, MAPK4, MARF1, MBD5, MCM8, MDFIC, MDM2, ME2, MELTF, MEOX2, METTL22, METTL9, MEX3C, MKX, MLANA, MLH3, MLYCD, MMAB, MN1, MND1, MOB1A, MOB3C, MORC4, MORF4L1, MPLKIP, MREG, MRO, MRPL17, MRPL42, MRPL44, MRPL47, MRPS10, MRPS30, MRPS33, MRPS6, MSH3, MSTO1, MTA3, MTERF1, MTHFD2L, MTMR9, MTSS1, MYDGF, MYH2, MYH3, MYL2, MYLK3, MYO10, MYO5B, MYOZ1, N4BP3, NAA20, NACA, NADK2, NASP, NCBP2, NCL, NCOA3, NDE1, NDUFAF2, NDUFAF7, NEIL1, NEPRO, NEURL1B, NEUROD4, NEXMIF, NFE2L1, NFX1, NOD2, NOL6, NOL7, NOL8, NOP2, NOP53, NOP56, NOP58, NPAT, NPY, NR0B1, NR0B2, NR2F6, NR5A1, NRAP, NRAS, NSA2, NSL1, NSMCE2, NUBP1, NUDC, NUDT6, NUFIP1, NUFIP2, NUP107, NUP133, OAZ2, OCEL1, OCIAD2, OFD1, ORMDL2, OSBPL3, OSBPL8, OTC, OXSM, PABPC1L, PANK1, PAPOLG, PARD6B, PARN, PARP4, PBX4, PCBP1, PCNT, PDCD4, PDF, PDHA2, PDIA3, PDZD2, PEX5L, PHEX, PHF19, PHF20, PHF6, PHLPP1, PIFO, PIGY, PIK3R1, PISD, PITPNB, PIWIL1, PKNOX2, PKP2, PLAGL1, PLAGL2, PLBD1, PLCB4, PLCZ1, PLEKHM3, PLIN3, PML, PNO1, POFUT1, POLE4, POLK, POLR3E, POU1F1, PPARD, PPEF2, PPM1B, PPP1CC, PPP1R9A, PRKACA, PRKCSH, PRPF38A, PRR14L, PRSS12, PSENEN, PSIP1, PSMA5, PSMA8, PSMB4, PSMF1, PSPC1, PTBP3, PTGES3, PTGR1, PTPN21, PTPN22, PURA, PXYLP1, PYURF, RAB17, RAB21, RAB8B, RABEPK, RAD21L1, RAD52, RAD54L, RAG2, RALY, RANGAP1, RAPGEF6, RARB, RASGRF2, RBFOX2, RBM20, RBMS3, RBPJL, RCL1, RCN3, RD3, REEP4, RELL1, REPIN1, REV3L, RFC5, RFX2, RFXAP, RGMA, RHOF, RILPL1, RIMS4, RIN2, RIN3, RIOX2, RIPPLY1, RIPPLY2, RMDN1, RMDN3, RMND1, RNF135, RNF139, RNF7, ROCK1, RORA, RPAP2, RPL32, RPL5, RPL8, RPS10, RPS15A, RPS17, RPS27L, RPS3, RPS6KA3, RPS6KL1, RRAGD, RTF2, RTRAF, RUSC1, RYBP, SALL1, SALL4, SAMD4A, SAP18, SAP25, SAP30L, SDCBP2, SDCCAG8, SELENOO, SERPINH1, SERTAD2, SERTM1, SETD7, SF3B5, SF3B6, SFN, SFPQ, SFTPC, SGO1, SH3TC2, SHPRH, SIN3B, SIRT5, SIRT6, SIX6, SKA3, SKIL, SLC18A2, SLC1A6, SLC25A28, SLC25A32, SLC27A1, SLC30A5, SLC30A9, SLC35E1, SLC35E3, SLC39A6, SLTM, SMAD2, SMAD3, SMAD4, SMC3, SMG1, SMIM14, SMNDC1, SNAP91, SNRNP35, SNRPE, SNTG1, SNX11, SNX2, SNX4, SP4, SPATA16, SPATA18, SPDYA, SPINDOC, SPPL2B, SRD5A3, SRP14, SRPK2, SSB, SSPN, SSUH2, STAT1, STIM1, STIM2, STK17B, STON2, STRADA, STXBP2, SUB1, SUCLA2, SUCLG1, SUGCT, SULF2, SUMF1, SUMO1, SYAP1, SYCP1, SYN3, SYNPO2, SYNPO2L, SYPL1, SYT1, SYT11, SYT15, SYT17, SYTL5, TACO1, TATDN3, TBC1D1, TBC1D12, TBC1D2B, TBCK, TC2N, TDG, TEAD3, TEKT5, TEPP, TERF2IP, TET3, TFB2M, TICAM1, TIPARP, TJP1, TLN1, TLR2, TLR6, TLR7, TM9SF4, TMA16, TMED2, TMED3, TMED5, TMED6, TMEM132A, TMEM241, TMEM247, TMEM35A, TMEM38A, TMEM59, TMEM65, TMEM87A, TMEM87B, TMOD1, TMSB4X, TNNI3K, TNP1, TNRC6A, TOM1L1, TOR1AIP1, TP53INP2, TP53RK, TP63, TPM3, TPST1, TPX2, TRAF6, TRAPPC11, TRAPPC4, TRAPPC5, TRIM2, TRIM23, TRIP10, TRMT9B, TRPS1, TSC22D4, TSHZ2, TSKS, TSN, TTK, TUFM, TXNRD1, TYRP1, UBE2E1, UBE2Q2, UBN1, UBN2, UBQLN1, UBXN2B, UHRF1BP1L, UNG, UPK1A, URB1, URB2, USE1, USP16, USP30, USP4, USP8, VCPIP1, VPS16, VPS35, VPS4A, VPS52, VRK3, VTI1A, WDFY2, WDFY3, WDR13, WDR33, WDR44, WDR92, WNK1, WWOX, XPNPEP3, XPO1, XPOT, XRN1, YAF2, YARS2, YIPF1, YWHAB, ZBTB32, ZC3H13, ZC3H15, ZC3H7A, ZC3HAV1L, ZDHHC18, ZDHHC2, ZFP37, ZFP64, ZMAT3, ZNF112, ZNF189, ZNF23, ZNF287, ZNF319, ZNF34, ZNF383, ZNF408, ZNF473, ZNF569, ZNF572, ZNF624, ZNF664, ZNF7, ZNF704, ZNF782, ZNF793, ZNF827, ZNF830, ZP2
Bos_taurus	microbody membrane	7/1729	45/16506	0.3228731347148278	0.9601992771472901	DNA	ATAD1, CAT, FAR2, FIS1, PEX5L, RAB8B, TMEM35A
Bos_taurus	peroxisomal membrane	7/1729	45/16506	0.3228731347148278	0.9601992771472901	DNA	ATAD1, CAT, FAR2, FIS1, PEX5L, RAB8B, TMEM35A
Bos_taurus	core mediator complex	4/1729	25/16506	0.3257713589338071	0.9601992771472901	DNA	MED20, MED21, MED26, MED4
Bos_taurus	terminal bouton	4/1729	25/16506	0.3257713589338071	0.9601992771472901	DNA	AAK1, MICAL1, PRSS12, SLC18A2
Bos_taurus	mitochondrial respiratory chain complex IV	4/1729	25/16506	0.3257713589338071	0.9601992771472901	DNA	COX4I1, COX4I2, COX5A, LOC101903567
Bos_taurus	cortical actin cytoskeleton	7/1729	46/16506	0.3281740825673057	0.9633150104749167	DNA	ACTN1, ACTN2, CDH1, COTL1, DLC1, IQGAP1, PPP1R9A
Bos_taurus	postsynaptic specialization membrane	10/1729	73/16506	0.3389387402443605	0.9728161916078532	DNA	ADGRB3, CACNG7, GPHN, GRIK1, GRIK4, GRIN2A, LIN7C, MPP2, NECTIN3, RGS9
Bos_taurus	photoreceptor inner segment	7/1729	48/16506	0.3419281163112215	0.9728161916078532	DNA	ASRGL1, EPB41L5, FAM161A, GUCA1A, GUCA1B, RCVRN, RD3
Bos_taurus	cytosol	323/1729	2950/16506	0.3530588026899105	0.976916108803545	DNA	AAK1, ACACA, ACMSD, ACSBG2, ACSS2, ADGRG2, ADK, AGBL1, AHCY, AIFM2, AKAP11, AKAP12, ALDH1L1, ALDOB, AMPD1, ANKRD1, ANKRD23, APOO, ARG1, ARHGAP10, ARL6IP5, ARL8B, ARRB1, ASF1B, ASNS, ATG13, ATP23, BABAM2, BAG1, BAG4, BATF3, BCDIN3D, BCL2, BHMT, BHMT2, BICD1, C15H11orf65, C18H16orf46, C25H16orf89, CABP5, CARS, CCDC6, CCNA2, CD3G, CDK1, CDK13, CDK14, CDK2AP1, CDK7, CDO1, CEP57, CFTR, CHTF18, CIT, CLIC2, CLPX, CLU, CNN3, COMMD5, COX4I1, CPEB3, CPNE3, CPPED1, CRABP1, CREB3, CSE1L, CSNK2A1, CSNK2A2, CTNNAL1, CUTC, CYTIP, DCX, DDX56, DIS3, DLC1, DLEC1, DLST, DNAJA4, DNAJB4, DOCK8, DOPEY1, DROSHA, DSN1, DUSP15, EED, EHD2, EIF2AK2, EIF2AK4, ELAC1, ELL3, ELMO2, EMP2, ENAH, EP300, EPB41L5, ESRRB, EXOSC7, EXOSC9, EYA2, FABP5, FABP7, FBXO7, FDPS, FER, FMNL2, FMNL3, FNBP1L, GALE, GAPDH, GBA2, GCH1, GCHFR, GDA, GEMIN2, GEMIN8, GIPC1, GMIP, GOLGA3, GPATCH3, GPD1, GPHN, GPRC5B, GRAP2, GRHPR, GSDME, GSN, GTF2IRD1, HCFC2, HDGFL3, HERC6, HIPK3, HIVEP1, HK2, HPS5, HSPA14, HSPA4, HSPH1, IDH2, IL16, ING4, INMT, INTS9, IREB2, IRF3, IRS4, ITPKB, JAK2, KCTD10, KCTD7, KDM4B, KMT5A, KSR2, LACTB, LARP1, LATS2, LIMA1, LRBA, LRRC7, LTN1, MAN2C1, MAP1LC3A, MAP1LC3C, MAP2K1, MAP4K5, MAPK14, MAPT, MAT2A, METTL21A, MICAL1, MOCS1, MPI, MSTO1, MYH10, MYO10, MYPN, NAA20, NASP, NCOA3, NEURL1B, NEXMIF, NFE2L1, NFX1, NOD2, NOL4L, NOP53, NOP58, NR5A1, NUBP1, NUDC, NUFIP2, NUMA1, OPA1, OSBPL3, OSBPL8, OXSM, OXSR1, PANK1, PAPOLG, PARP4, PCBP1, PCNT, PDCD4, PDSS2, PDZD2, PEX5L, PGD, PGM2, PHF20, PIK3CG, PIK3R1, PISD, PLA2G4F, PLAG1, PLIN3, PML, POU1F1, PPEF2, PPM1B, PRKACA, PRKD3, PRPS2, PRR14L, PRUNE2, PSMA5, PSMF1, PSTPIP1, PTGES3, RANGAP1, RAP1B, RAP2B, RAPGEF6, RARS, RASGRF1, RBMS3, RCVRN, REST, RGP1, RHOF, RILPL1, RIN2, RIN3, RLBP1, RNF146, RNF31, RNF7, RPAP2, RPS6KA3, RUSC1, SAMD4A, SAP18, SCP2D1, SDCBP2, SEC24C, SEC31A, SERTAD2, SFN, SGO1, SIRT5, SKA3, SKAP1, SLC2A10, SLC7A14, SMAD3, SMAD4, SNRPE, SNX2, SP4, SPAG1, SRPK2, SSB, STAT1, STON2, STX10, STXBP2, SYAP1, SYNPO2, SYS1, TBC1D2B, TBCC, TICAM1, TJP1, TKT, TMEM87A, TMEM87B, TOM1L1, TP53INP2, TP53RK, TPM3, TRAF5, TRAF6, TRIM16, TTC1, TUBGCP6, TXNRD1, UBQLN1, UBXN2B, UHRF1BP1L, UPF3A, UPP2, UROC1, USP30, USP4, USP8, VPS35, VPS4A, VPS52, VTI1A, VWA3B, WDFY3, WDR44, WNK1, WWC3, WWOX, XPNPEP3, XPO1, XPOT, XRN1, YAF2, YARS2, YWHAB, ZC3H15, ZC3HAV1L, ZFYVE9
Bos_taurus	ribonucleoprotein complex	74/1729	642/16506	0.3580305359284159	0.9859324325630497	DNA	AKAP8L, BYSL, CASC3, CPEB3, CPEB4, DAP3, DHX29, EIF3M, GEMIN2, GPATCH1, GTF3C1, IQGAP1, LARP6, LOC101906221, LOC107132485, LOC511386, LSM1, LSM7, MRPL17, MRPL3, MRPL42, MRPL44, MRPL47, MRPS10, MRPS30, MRPS33, MRPS6, MYH10, NCL, NOL6, NOL7, NOP56, NOP58, NSA2, NSUN4, NUFIP1, PABPC1L, PCBP1, PDCD7, PNO1, PRPF18, PRPF38A, PTGES3, RALY, RBMS3, RBMX2, RCL1, RNF135, RPL10A, RPL15, RPL32, RPL5, RPL8, RPP25, RPS10, RPS15A, RPS17, RPS20, RPS27L, RPS3, SF3B5, SF3B6, SMNDC1, SNRNP35, SNRPE, SRP14, SSB, TNRC6A, U2AF1L4, XPO1, YJU2, ZCRB1, ZNF827, ZNF830
Bos_taurus	intracellular non-membrane-bounded organelle	238/1729	2157/16506	0.3654910747268052	0.9878549453106654	DNA	ACACA, ACSL5, ACTA2, ACTN1, ACTN2, AIFM2, AKAP11, ANKRD23, ANKRD34C, ARL6IP5, ARL8B, ATP5F1B, BATF3, BFSP2, BOD1, BREH1, BYSL, C1D, CASC3, CATIP, CCDC113, CCDC92, CDC20B, CDH1, CDH26, CDK1, CENPO, CENPP, CEP350, CHD1, CKAP5, CLDN11, CLIP1, CLPX, CNN3, COTL1, CPNE3, CUTC, DAP3, DAXX, DCTN5, DDX11, DDX24, DDX56, DLC1, DMD, EHD2, ELL3, ENAH, ENDOV, EPB41L3, EPB41L5, ERC1, ERCC6L, ERI1, ESF1, EXOSC7, EXOSC9, FER, FGF18, FHOD3, FIGNL1, FNBP1L, FOXI1, FRMD3, FRMD4B, FRMPD4, GAPDH, GEMIN2, GLI2, GNL3, GOLGA3, GPRC5B, GSN, GTF3C1, HEPACAM2, HSD17B13, ING4, IQGAP1, ITGB4, ITPKB, JAK2, KATNAL1, KIAA0319L, KMT5A, KPNA7, KRT33A, L3MBTL3, LARP1, LDB3, LIMA1, LOC511386, LSM1, LTN1, MAGI1, MAP1LC3C, MAP7D1, MBD5, MCM8, MDM2, METTL22, MRO, MRPL17, MRPL42, MRPL47, MRPS30, MRPS33, MRPS6, MTERF1, MTSS1, MYH2, MYH3, MYL2, MYLK3, MYO10, MYO5B, MYOZ1, NCL, NDE1, NEPRO, NEURL1B, NFX1, NOD2, NOL6, NOL7, NOL8, NOP2, NOP53, NOP56, NOP58, NR0B1, NRAP, NSA2, NSL1, NUBP1, NUDC, NUFIP2, NUP107, NUP133, OFD1, PARN, PBX4, PCBP1, PCNT, PDHA2, PHF6, PISD, PIWIL1, PKNOX2, PLCZ1, PLIN3, PML, PNO1, PPM1B, PPP1CC, PPP1R9A, PRR14L, PSPC1, PTGR1, PTPN21, RANGAP1, RBM20, RCL1, RELL1, REPIN1, REV3L, RHOF, RILPL1, RIMS4, RIOX2, RNF135, ROCK1, RORA, RPAP2, RPL32, RPL5, RPL8, RPS10, RPS15A, RPS17, RPS27L, RPS3, RPS6KA3, RPS6KL1, RTRAF, RUSC1, SALL1, SAMD4A, SDCBP2, SDCCAG8, SELENOO, SETD7, SGO1, SIN3B, SKA3, SLC1A6, SLC30A5, SLC30A9, SMC3, SMG1, SNRNP35, SNTG1, SPDYA, SPPL2B, SRPK2, SSB, STAT1, STON2, SUB1, SUMO1, SYCP1, SYNPO2, SYNPO2L, TBCK, TEKT5, TEPP, TET3, TFB2M, TLN1, TMA16, TMOD1, TMSB4X, TNRC6A, TPM3, TPX2, TRAF6, TRIP10, TSKS, TTK, TUFM, URB1, URB2, WDFY3, WDR92, WNK1, XPO1, ZMAT3, ZNF830
Bos_taurus	non-membrane-bounded organelle	238/1729	2158/16506	0.3656669688261508	0.9878549453106654	DNA	ACACA, ACSL5, ACTA2, ACTN1, ACTN2, AIFM2, AKAP11, ANKRD23, ANKRD34C, ARL6IP5, ARL8B, ATP5F1B, BATF3, BFSP2, BOD1, BREH1, BYSL, C1D, CASC3, CATIP, CCDC113, CCDC92, CDC20B, CDH1, CDH26, CDK1, CENPO, CENPP, CEP350, CHD1, CKAP5, CLDN11, CLIP1, CLPX, CNN3, COTL1, CPNE3, CUTC, DAP3, DAXX, DCTN5, DDX11, DDX24, DDX56, DLC1, DMD, EHD2, ELL3, ENAH, ENDOV, EPB41L3, EPB41L5, ERC1, ERCC6L, ERI1, ESF1, EXOSC7, EXOSC9, FER, FGF18, FHOD3, FIGNL1, FNBP1L, FOXI1, FRMD3, FRMD4B, FRMPD4, GAPDH, GEMIN2, GLI2, GNL3, GOLGA3, GPRC5B, GSN, GTF3C1, HEPACAM2, HSD17B13, ING4, IQGAP1, ITGB4, ITPKB, JAK2, KATNAL1, KIAA0319L, KMT5A, KPNA7, KRT33A, L3MBTL3, LARP1, LDB3, LIMA1, LOC511386, LSM1, LTN1, MAGI1, MAP1LC3C, MAP7D1, MBD5, MCM8, MDM2, METTL22, MRO, MRPL17, MRPL42, MRPL47, MRPS30, MRPS33, MRPS6, MTERF1, MTSS1, MYH2, MYH3, MYL2, MYLK3, MYO10, MYO5B, MYOZ1, NCL, NDE1, NEPRO, NEURL1B, NFX1, NOD2, NOL6, NOL7, NOL8, NOP2, NOP53, NOP56, NOP58, NR0B1, NRAP, NSA2, NSL1, NUBP1, NUDC, NUFIP2, NUP107, NUP133, OFD1, PARN, PBX4, PCBP1, PCNT, PDHA2, PHF6, PISD, PIWIL1, PKNOX2, PLCZ1, PLIN3, PML, PNO1, PPM1B, PPP1CC, PPP1R9A, PRR14L, PSPC1, PTGR1, PTPN21, RANGAP1, RBM20, RCL1, RELL1, REPIN1, REV3L, RHOF, RILPL1, RIMS4, RIOX2, RNF135, ROCK1, RORA, RPAP2, RPL32, RPL5, RPL8, RPS10, RPS15A, RPS17, RPS27L, RPS3, RPS6KA3, RPS6KL1, RTRAF, RUSC1, SALL1, SAMD4A, SDCBP2, SDCCAG8, SELENOO, SETD7, SGO1, SIN3B, SKA3, SLC1A6, SLC30A5, SLC30A9, SMC3, SMG1, SNRNP35, SNTG1, SPDYA, SPPL2B, SRPK2, SSB, STAT1, STON2, SUB1, SUMO1, SYCP1, SYNPO2, SYNPO2L, TBCK, TEKT5, TEPP, TET3, TFB2M, TLN1, TMA16, TMOD1, TMSB4X, TNRC6A, TPM3, TPX2, TRAF6, TRIP10, TSKS, TTK, TUFM, URB1, URB2, WDFY3, WDR92, WNK1, XPO1, ZMAT3, ZNF830
Bos_taurus	protein kinase complex	15/1729	117/16506	0.3657966130286855	0.9878549453106654	DNA	ATG13, CCNA2, CCND3, CCNG2, CCNH, CCNJL, CDK1, CDK13, CDK14, CDK7, ERC1, GTF2H1, MED13, PHKA2, STRADA
Bos_taurus	transferase complex	77/1729	669/16506	0.3669347900901252	0.9878549453106654	DNA	ANAPC13, ANAPC4, ASB11, ASB2, ATG12, ATG13, BABAM2, BCOR, BECN2, CCNA2, CCND3, CCNG2, CCNH, CCNJL, CDC20B, CDK1, CDK13, CDK14, CDK7, CRCP, CUL4B, DCAF15, DCAF16, DCAF5, DLST, EED, EID3, EP300, ERC1, FBXL13, FBXO7, FBXO9, FEM1A, FNTA, GLMN, GTF2H1, HCFC2, ING4, KAT6B, KCTD10, KMT2B, MAT2A, MAX, MED13, MORF4L1, NAA20, NRBF2, NSMCE2, ORMDL1, ORMDL2, PDSS2, PHF19, PHF20, PHKA2, PIGY, PIK3CA, PIK3CG, PIK3R1, POLE4, POLR2B, POLR3E, PRIM1, PRPS2, RANGAP1, REV3L, RNF31, RNF7, SEL1L, SNRPE, SOCS4, SPTLC2, STRADA, TRPC4AP, UBE2E1, UBR1, UBR2, WDFY3
Bos_taurus	axoneme	12/1729	91/16506	0.3892074364310357	0.9953133964164758	DNA	ARL13B, BBS5, BBS7, CCDC113, CCDC40, CCDC63, CFAP43, DNAH3, DYNC2H1, GLI2, IFT57, PRKACA
Bos_taurus	cis-Golgi network	5/1729	34/16506	0.3965433466516451	0.9953133964164758	DNA	AKAP9, KDELR1, MAP6, PIK3R1, TMED5
Bos_taurus	recycling endosome membrane	8/1729	60/16506	0.4033520349809634	0.9953133964164758	DNA	ABHD17B, ATP9A, CFTR, EHD2, RAB17, RAP2B, SCAMP2, ZDHHC2
Bos_taurus	centrosome	57/1729	491/16506	0.4101818432961716	0.9961845933117359	DNA	AKAP9, ATP6V1D, BBS7, BICD1, BOD1, CALM3, CCDC81, CCDC88C, CCDC92, CDK1, CEP350, CEP57, CKAP5, CLIC5, CLIP1, CTSC, DCTN5, DDX11, ERC1, FAM161A, HAUS8, HEPACAM2, HK2, IFT57, KATNAL1, LEO1, LOC511386, LRRC7, MAP10, MPLKIP, NCKAP5L, NDE1, NUMA1, OFD1, ORC2, PCNT, PLAG1, PPP4R3B, PRKACA, PROCR, RAPGEF6, RILPL1, RLBP1, RRAGD, RTRAF, SDCCAG8, SGO1, SKA3, SLC18A2, SMAD4, SPPL2B, TP63, TRAF5, TTC39A, TUBGCP6, UBXN2B, VPS4A
Bos_taurus	autophagosome	9/1729	65/16506	0.4127784102047215	0.9964250347226735	DNA	LAMP2, MAP1LC3A, MAP1LC3C, TBC1D12, TICAM1, TP53INP2, UBQLN1, VPS16, VTI1A
Bos_taurus	calcium channel complex	9/1729	67/16506	0.4214843718434287	0.998541345303231	DNA	CACNA1D, CACNG6, CACNG7, CALM3, CATSPER2, CATSPER4, FKBP1B, MICU3, TRPC5
Bos_taurus	endoplasmic reticulum protein-containing complex	14/1729	109/16506	0.4305523266315281	0.998541345303231	DNA	ASB11, CAMLG, EMC4, EMC8, HM13, ORMDL1, ORMDL2, PDIA3, PIGY, PRKCSH, RNF139, SEL1L, SPTLC2, TAPBP
Bos_taurus	extrinsic component of membrane	9/1729	69/16506	0.4329774275022828	0.998541345303231	DNA	COQ7, ESYT3, GAPDH, JAK2, NOD2, SNAP91, TRAF6, USP8, VPS13D
Bos_taurus	lateral plasma membrane	9/1729	69/16506	0.4329774275022828	0.998541345303231	DNA	ABCC1, ACTN1, BVES, CDH1, EPCAM, IQGAP1, KCNB1, LIN7C, MPP7
Bos_taurus	spindle microtubule	9/1729	69/16506	0.4329774275022828	0.998541345303231	DNA	CALM3, CDK1, FAM161A, HAUS8, NUMA1, PARP4, RMDN1, RMDN3, SKA3
Bos_taurus	non-motile cilium	6/1729	41/16506	0.4373848661597874	0.998541345303231	DNA	ARL13B, GALR3, GPR83, GRXCR1, SDCCAG8, STRC
Bos_taurus	nuclear inner membrane	6/1729	42/16506	0.4432392202210093	0.998541345303231	DNA	LEMD3, NEMP2, SMAD3, TERB2, TMEM120B, TOR1AIP1
Bos_taurus	mediator complex	6/1729	42/16506	0.4432392202210093	0.998541345303231	DNA	MED13, MED13L, MED20, MED21, MED26, MED4
Bos_taurus	cytochrome complex	6/1729	42/16506	0.4432392202210093	0.998541345303231	DNA	COX15, COX4I1, COX4I2, COX5A, LOC101903567, UQCRH
Bos_taurus	coated vesicle membrane	6/1729	45/16506	0.466802403968934	1.0	DNA	ATP6V1C1, ATP6V1D, KDELR1, SLC30A5, TYRP1, VTI1A
Bos_taurus	protein serine/threonine phosphatase complex	6/1729	45/16506	0.466802403968934	1.0	DNA	BNIP3L, NKD1, PPP1CC, PPP1R3D, PPP1R3E, PPP4R3B
Bos_taurus	precatalytic spliceosome	6/1729	45/16506	0.466802403968934	1.0	DNA	LSM7, PRPF38A, RBMX2, SF3B5, SF3B6, SNRPE
Bos_taurus	contractile fiber	6/1729	45/16506	0.466802403968934	1.0	DNA	ACTA2, MYH2, MYH3, MYL2, NRAP, TMOD1
Bos_taurus	phosphatase complex	6/1729	45/16506	0.466802403968934	1.0	DNA	BNIP3L, NKD1, PPP1CC, PPP1R3D, PPP1R3E, PPP4R3B
Bos_taurus	transcription elongation factor complex	6/1729	45/16506	0.466802403968934	1.0	DNA	CDK13, ELL2, ELL3, ICE1, LEO1, NUFIP1
Bos_taurus	membrane	784/1729	7351/16506	0.4741475791489279	1.0	DNA	AAK1, ABCB10, ABCC1, ABCC6, ABHD17B, ABRACL, ACE2, ACMSD, ACSBG2, ACSL5, ACTN1, ACTN2, ADAP2, ADCK1, ADGRA3, ADGRB3, ADGRE5, ADGRF2, ADGRG2, ADGRL1, ADRA1B, ADTRP, AIDA, AIFM2, AKAP11, AKAP12, AKAP5, AKAP9, AKIRIN2, AKT3, ALDOB, ALK, AMOT, ANKRD13C, ANXA13, APCDD1L, APOO, AQP1, AQP4, ARHGAP1, ARHGAP10, ARID4A, ARL13B, ARL6IP5, ARL8B, ARRB1, ARRDC5, ASB11, ATAD1, ATCAY, ATF6, ATG12, ATG13, ATP13A1, ATP13A3, ATP23, ATP2B1, ATP2C2, ATP5F1B, ATP6V1C1, ATP6V1D, ATP9A, B3GNT7, BAG1, BAG4, BBS5, BBS7, BCAR3, BCL2, BFSP2, BICD1, BIRC6, BMX, BNIP3L, BOLA, BOLA-NC1, BOSTAUV1R403, BVES, C13H20orf141, C15H11orf65, C19H17orf80, C25H16orf89, C3H1orf226, C5AR1, C5AR2, C9, CACNG6, CACNG7, CADM4, CAMK1G, CAMLG, CASC3, CAT, CATIP, CCDC107, CCDC6, CCR7, CD164, CD2, CD209, CD22, CD300LG, CD34, CD3G, CD59, CD5L, CD6, CD8A, CDH1, CDH23, CDH26, CDH5, CDK14, CDK7, CDKAL1, CDON, CEACAM20, CELF5, CEPT1, CES5A, CFTR, CHADL, CHRNA3, CHRNA5, CHRNA7, CHRNB4, CHST13, CHST4, CHST6, CHST9, CKAP5, CLCA4, CLCN4, CLDN11, CLDN18, CLDN2, CLDN25, CLEC17A, CLEC4G, CLIC2, CLIC5, CLTRN, CLU, CMKLR1, CMTM7, CMTM8, CNGB1, CNMD, CNNM1, CNNM4, CNR2, COG8, COPZ2, COQ7, COX14, COX15, COX20, COX5A, CPD, CPEB3, CPNE3, CPPED1, CRCP, CREB3, CREB3L2, CREB3L3, CRHR2, CTRC, CWH43, CXADR, CYB5B, CYP7A1, CYP7B1, CYTH1, CYYR1, DAP3, DCBLD1, DCTN5, DHRS7C, DIAPH3, DIRAS1, DIS3, DLC1, DMD, DNAJA4, DNAJB4, DNAJC1, DNAJC14, DNAJC16, DOCK2, DPM1, DPP6, DUSP15, EDEM1, EDEM2, EFHD2, EGFR, EHD2, EIF2B1, EIF4G3, ELMO2, EMC4, EMCN, EMP2, ENAH, ENPP4, ENPP5, ENTPD4, ENTPD7, EPB41L3, EPB41L5, EPCAM, EPHB2, EQTN, ERC1, ERMP1, ERO1A, ERO1B, ESYT3, ETNK1, EXT1, F2R, F2RL2, FAIM2, FAM117A, FAM189A1, FAM210B, FAR2, FAT2, FER, FGFR2, FIS1, FITM2, FKBP1B, FLRT2, FLVCR1, FMNL3, FNBP1L, FNDC5, FNDC9, FRAS1, FRMD3, FRRS1, FUNDC1, FUT10, FXYD3, FZD5, FZD6, GAA, GAL3ST1, GALR3, GAS7, GBA2, GCAT, GCH1, GCHFR, GCNT7, GDA, GDPD5, GFM2, GIPC1, GLCE, GLI2, GLT8D1, GLT8D2, GMIP, GNAS, GNGT1, GOLGA3, GPHN, GPNMB, GPR1, GPR108, GPR119, GPR135, GPR139, GPR149, GPR150, GPR158, GPR160, GPR161, GPR176, GPR68, GPR83, GPR85, GPRC5B, GPRIN2, GRAP2, GRB14, GRIA4, GRIK1, GRIK4, GRIN2A, GSDME, GSG1L2, GSN, GUCA1A, GUCA1B, GUSB, HCFC2, HEPACAM2, HHLA2, HIPK3, HK2, HM13, HMOX2, HNRNPDL, HPCAL1, HPN, HPSE2, HTR3C, HTR7, IDH2, IER3IP1, IFI27, IFI27L2, IGFLR1, IGSF3, IGSF6, IL13RA2, IL16, IL17RB, IL20RA, IL2RA, IL6R, IMMP1L, IMPG2, INTS2, IQGAP1, IRGC, IRS4, ISLR2, ITFG1, ITGB4, ITPKB, ITPRIP, ITPRIPL2, ITSN2, IYD, IZUMO2, JAK2, JCAD, KARS, KCNB1, KCNK15, KCNK5, KCTD7, KDELR1, KIAA0040, KIAA0319L, KIAA1549, KIAA1549L, KLRD1, KLRF2, KRAS, KRT5, KSR2, KTN1, L2HGDH, LAMA2, LAMP2, LAPTM4A, LAT2, LDLRAD1, LEMD3, LIG1, LIMA1, LIN7C, LITAF, LMNB2, LOC100140490, LOC100337076, LOC100337390, LOC100847115, LOC101905757, LOC507550, LOC510257, LOC514011, LOC515570, LOC526524, LOC527981, LOC529047, LOC531264, LOC532114, LOC538941, LOC539468, LOC614886, LOC781988, LOC784305, LPAR2, LPAR5, LRBA, LRCH4, LRFN5, LRIG1, LRP11, LRP3, LRRC19, LRRC66, LRRC7, LRRN4, LYPD8, LYSMD3, MAG, MAGI1, MANSC1, MAP1LC3A, MAP1LC3C, MAP2K1, MAP4K5, MAPT, MBLAC2, MBTPS2, MC3R, MCM8, MDM2, MEGF11, MELK, MELTF, MFSD14A, MIA2, MIA3, MICAL1, MLANA, MMP15, MOSPD2, MPP2, MPP3, MPP7, MPZ, MR1, MRAS, MRE11, MRPL17, MRPL3, MRPL42, MRPL44, MRPL47, MRPS10, MRPS30, MRPS33, MRPS6, MRS2, MSTO1, MTMR9, MYH10, MYO10, MYO18A, NAGPA, NASP, NDUFA12, NDUFAF2, NDUFB9, NDUFC2, NECTIN3, NEMP2, NFE2L1, NFX1, NIPAL2, NKD1, NOA1, NOD2, NOP58, NPC1L1, NPY1R, NPY5R, NR0B1, NRAS, NRG2, NUBP1, NUMA1, NUP107, NUP133, OCEL1, OPA1, OR10H1, OR10J3, OR4S1, OR9K2, OR9Q2, ORMDL1, ORMDL2, OSBPL3, OSBPL8, OSMR, OTC, OTOA, PALM3, PANX2, PARD6B, PCDH17, PCDHB14, PCNX2, PDE7A, PDZD2, PEX5L, PGF, PHEX, PHF20, PHKA2, PIGF, PIGY, PIGZ, PIK3CA, PIK3CG, PIK3R1, PISD, PITPNB, PKD2L2, PKP2, PLA2G4F, PLA2R1, PLBD1, PLEK2, PLEKHM3, PLPP1, PLPP4, PLPP5, PLSCR5, POFUT1, PPM1B, PPP1CC, PRKACA, PRKD3, PRND, PROCR, PRR14L, PRSS12, PSENEN, PSTPIP1, PTGER1, PYURF, RAB17, RAB21, RAB8B, RABEPK, RAD21L1, RALY, RANGAP1, RAP1B, RAP2B, RAPGEF5, RAPGEF6, RASGRF1, RASGRF2, RASGRP3, RBMX2, RCVRN, REEP4, RELL1, RELL2, RELN, RFFL, RGMA, RGMB, RGP1, RGS9, RHBDL3, RHOF, RHOQ, RHOT1, RILPL1, RIMS4, RMDN3, RMND1, RNF146, RNF152, RNFT2, ROCK1, RPAP2, RPL8, RPS15A, RPS17, RPS27L, RPS3, RRAGD, RRAS, RRBP1, RTN4, RXFP3, S100G, SAMM50, SCAMP2, SCN1B, SDC4, SDCBP, SDCBP2, SEC24C, SEC31A, SEL1L, SEL1L3, SEMA4C, SERINC1, SERINC4, SERPINH1, SERTM1, SFTPC, SGMS1, SH3BP5, SH3TC2, SHISA9, SHISAL2A, SIN3B, SIRPD, SKAP1, SLC13A3, SLC14A1, SLC14A2, SLC15A3, SLC16A12, SLC18A2, SLC1A6, SLC23A2, SLC24A4, SLC25A28, SLC25A32, SLC27A1, SLC2A10, SLC30A5, SLC30A9, SLC34A2, SLC35E1, SLC35E3, SLC37A4, SLC39A3, SLC39A6, SLC6A16, SLC7A14, SLCO1A2, SMAD3, SMCO2, SMG8, SMIM14, SMIM7, SMPD2, SNAP91, SNORC, SNTG1, SNX11, SNX2, SNX20, SNX4, SPATA18, SPATA46, SPPL2B, SRD5A3, SSH1, SSPN, STIM1, STIM2, STOM, STRA6, STX10, STX8, STXBP2, STXBP6, SULF2, SUMO1, SYAP1, SYN3, SYNGAP1, SYPL1, SYS1, SYT1, SYT11, SYT15, SYT17, SYTL5, TACR1, TAPBP, TBC1D20, TCAM1, TCF4, TDG, TERB2, TGFBR3, TICAM1, TIMM13, TJP1, TKT, TLN1, TLR10, TLR2, TLR6, TLR7, TLR8, TM6SF1, TM6SF2, TM7SF3, TM9SF4, TMC2, TMC7, TMCO5A, TMED2, TMED3, TMED5, TMED6, TMEM110, TMEM120B, TMEM132A, TMEM150A, TMEM163, TMEM170A, TMEM178A, TMEM189, TMEM19, TMEM206, TMEM213, TMEM231, TMEM239, TMEM241, TMEM247, TMEM260, TMEM35A, TMEM35B, TMEM38A, TMEM40, TMEM42, TMEM44, TMEM59, TMEM62, TMEM65, TMEM74B, TMEM87A, TMEM87B, TMIGD1, TMOD1, TNFRSF1B, TNFSF11, TNFSF15, TNFSF4, TNFSF8, TNRC6A, TOM1L1, TOR1AIP1, TPC3, TPST1, TRAM2, TRAP1, TRAPPC4, TRIM16, TRIM2, TRIM23, TRIP10, TRPC5, TRPM3, TRPM6, TSPAN14, TSPAN17, TSPAN3, TSPAN7, TUFM, TYRP1, UBQLN1, ULBP17, UPK1A, USE1, USP30, USP4, VEPH1, VLDLR, VPS13B, VPS16, VPS35, VPS4A, VPS52, VSIG10L2, VTI1A, WC1-10, WDFY3, WDR13, WDR33, WDR44, WWOX, XPO1, XRN1, YIPF1, ZDHHC18, ZDHHC2, ZFYVE9, ZMAT3, ZNF383, ZNRF4, ZP2
Bos_taurus	male germ cell nucleus	6/1729	46/16506	0.4763676313071805	1.0	DNA	CDK7, KDM3A, MLH3, SYCP1, TERF2IP, TNP1
Bos_taurus	intracellular membrane-bounded organelle	715/1729	6697/16506	0.4847998716267163	1.0	DNA	AAK1, ACACA, ACAT1, ACRBP, ACSBG2, ACSL5, ADAMTSL3, ADAP2, ADCK1, ADK, ADNP, ADPGK, AES, AGPS, AHCY, AIFM2, AKAP5, AKAP8L, AKAP9, AKIRIN2, ALG1, AMOT, ANKRD1, ANKRD13C, ANKRD23, ANKRD49, AQP1, ARHGAP1, ARID4A, ARL8B, ARNTL2, ARRB1, ARRDC5, ASB11, ASF1B, ATAD1, ATF6, ATG13, ATMIN, ATOH7, ATP23, ATP2B1, ATP2C2, ATP9A, ATXN3, BABAM2, BAG1, BAG4, BANF2, BATF3, BCL2, BCOR, BHLHE40, BHLHE41, BHMT, BICD1, BIRC6, BNIP3L, BOLA3, BREH1, BTBD8, BTG3, C17H12orf65, C1H3orf38, C24H18orf25, C3H1orf226, CAMK4, CASC3, CAT, CATIP, CATSPER4, CC2D1B, CCNA2, CCND3, CCNG2, CCNH, CCNJL, CCR7, CD164, CD2, CD22, CDH1, CDK1, CDK13, CDK14, CDK2AP1, CDK7, CDKAL1, CDKN2A, CEBPB, CELF5, CENPO, CENPP, CEP57, CEPT1, CFTR, CHD1, CHEK2, CHTF18, CLCN4, CLIC5, CLIP1, CLPB, CLU, CMTR2, CNPY2, CNR2, COMMD4, COMMD5, COQ7, COTL1, COX14, COX15, COX20, COX5A, CPEB3, CPEB4, CPNE3, CRABP1, CREB1, CREB3, CREB3L2, CREB3L3, CREB5, CREBL2, CSNK2A1, CSNK2A2, CTLA4, CTSC, CWH43, CXADR, CYB5B, CYP7A1, DAP3, DAXX, DCAF16, DCAF5, DDX11, DENND4B, DGKI, DHTKD1, DIAPH3, DIP2B, DLC1, DLST, DLX3, DMRT2, DNAJB7, DNAJC1, DNAJC8, DNASE1L3, DPM1, DROSHA, DUSP15, DUSP5, DYNC2H1, EBF4, ECPAS, EDEM1, EDEM2, EGFR, EHD2, EID3, EIF2AK2, EIF2AK4, ELAC1, ELF5, ELL3, EMC8, EMP2, EN1, ENOSF1, ENTPD4, ENTPD7, EP300, ERO1A, ESRRB, ETFRF1, EXOSC9, EXT1, EYA1, EYA2, F2R, F5, FABP5, FABP7, FAIM2, FAM210B, FAM91A1, FAR2, FBXO7, FDPS, FEM1A, FER, FGFR2, FIS1, FKBP14, FKBP1B, FKBP7, FLVCR1, FMNL3, FNBP1L, FOXB1, FOXI1, FOXL2, FOXN4, FTMT, FUBP1, FUT10, FZD5, GABPB1, GAPDH, GATA1, GCAT, GCH1, GCHFR, GCM1, GCM2, GCSH, GEMIN2, GEMIN8, GFM2, GIPC1, GLCE, GLI2, GLIS1, GLRX2, GLT8D1, GLT8D2, GNAS, GON4L, GPATCH1, GPR108, GPR135, GPR158, GPR161, GPR85, GPRC5B, GPX7, GRAP2, GRB14, GRHL2, GRIK1, GRIN2A, GSN, GTF2IRD1, GTF3C1, GUSB, H2AFY, HCFC2, HDGFL3, HEPACAM2, HEYL, HIPK3, HIVEP1, HK2, HM13, HMGCL, HMGN5, HNF4A, HNRNPDL, HSPA4, HSPH1, IDH2, IDH3B, IER3IP1, IFI27, IFI27L2, IFRD1, IFT57, IGF1, IL16, IL17RB, ING4, INSM2, INTS9, IQGAP1, IREB2, IRF3, ISCA1, ITPKB, ITSN2, JAK2, JMJD1C, KAT6B, KCNRG, KDELR1, KDM3A, KDM4B, KDM4C, KIAA0319L, KMT5A, KNL1, KPNA7, L2HGDH, L3MBTL2, L3MBTL3, LACTB, LAMP2, LAPTM4A, LARP6, LATS2, LBH, LEMD3, LEO1, LHX5, LIG1, LIN54, LITAF, LMO2, LOC101907883, LOC107132228, LOC514011, LOC530653, LOC531462, LOC614881, LOC781224, LOC784038, LOC785479, LPAR2, LRRC18, LRRC41, LSM1, LYRM2, LYSMD3, MAB21L1, MAGEB1, MAP1LC3A, MAP1LC3C, MAP2K1, MAP2K2, MAP6, MAPK14, MAPK4, MARF1, MBD5, MCM8, MDFIC, MDM2, ME2, MELTF, MEOX2, METTL22, METTL9, MEX3C, MKX, MLANA, MLH3, MLYCD, MMAB, MN1, MND1, MOB1A, MOB3C, MORC4, MORF4L1, MPLKIP, MREG, MRPL42, MRPL44, MRPS10, MRPS30, MRPS33, MSH3, MSTO1, MTA3, MTHFD2L, MTMR9, MYDGF, MYOZ1, N4BP3, NAA20, NACA, NADK2, NASP, NCBP2, NCOA3, NDUFAF2, NDUFAF7, NEIL1, NEPRO, NEURL1B, NEUROD4, NEXMIF, NFE2L1, NFX1, NOD2, NOL6, NOL7, NPAT, NPY, NR0B1, NR0B2, NR2F6, NR5A1, NRAS, NSMCE2, NUBP1, NUDC, NUDT6, NUFIP1, OAZ2, OCEL1, OCIAD2, ORMDL2, OSBPL3, OSBPL8, OTC, OXSM, PABPC1L, PANK1, PAPOLG, PARD6B, PARN, PARP4, PBX4, PCBP1, PDCD4, PDF, PDHA2, PDIA3, PDZD2, PEX5L, PHEX, PHF19, PHF20, PHF6, PHLPP1, PIFO, PIGY, PIK3R1, PISD, PITPNB, PIWIL1, PKNOX2, PKP2, PLAGL1, PLAGL2, PLBD1, PLCB4, PLCZ1, PLEKHM3, PML, POFUT1, POLE4, POLK, POLR3E, POU1F1, PPARD, PPEF2, PPM1B, PPP1CC, PRKACA, PRKCSH, PRPF38A, PRR14L, PRSS12, PSENEN, PSIP1, PSMA5, PSMA8, PSMB4, PSMF1, PSPC1, PTBP3, PTGES3, PTPN22, PURA, PXYLP1, PYURF, RAB17, RAB21, RAB8B, RABEPK, RAD21L1, RAD52, RAD54L, RAG2, RALY, RANGAP1, RAPGEF6, RARB, RASGRF2, RBFOX2, RBM20, RBMS3, RBPJL, RCN3, RD3, REEP4, REV3L, RFC5, RFX2, RFXAP, RGMA, RIN2, RIN3, RIOX2, RIPPLY1, RIPPLY2, RMDN1, RMDN3, RMND1, RNF139, RNF7, RORA, RPAP2, RPS27L, RPS3, RRAGD, RTF2, RUSC1, RYBP, SALL1, SALL4, SAP18, SAP25, SAP30L, SDCBP2, SELENOO, SERPINH1, SERTAD2, SERTM1, SETD7, SF3B5, SF3B6, SFN, SFPQ, SFTPC, SGO1, SH3TC2, SHPRH, SIN3B, SIRT5, SIRT6, SIX6, SKIL, SLC18A2, SLC1A6, SLC25A28, SLC25A32, SLC27A1, SLC30A5, SLC30A9, SLC35E1, SLC35E3, SLC39A6, SLTM, SMAD2, SMAD3, SMAD4, SMC3, SMG1, SMIM14, SMNDC1, SNAP91, SNRPE, SNX11, SNX2, SNX4, SP4, SPATA16, SPATA18, SPINDOC, SRD5A3, SRP14, SRPK2, SSB, SSPN, SSUH2, STAT1, STIM1, STIM2, STK17B, STON2, STRADA, STXBP2, SUB1, SUCLA2, SUCLG1, SUGCT, SULF2, SUMF1, SUMO1, SYAP1, SYCP1, SYN3, SYNPO2, SYNPO2L, SYPL1, SYT1, SYT11, SYT15, SYT17, SYTL5, TACO1, TATDN3, TBC1D1, TBC1D12, TBC1D2B, TC2N, TDG, TEAD3, TERF2IP, TET3, TICAM1, TIPARP, TJP1, TLR2, TLR6, TLR7, TM9SF4, TMA16, TMED2, TMED3, TMED5, TMED6, TMEM132A, TMEM241, TMEM247, TMEM35A, TMEM38A, TMEM59, TMEM65, TMEM87A, TMEM87B, TNNI3K, TNP1, TNRC6A, TOM1L1, TOR1AIP1, TP53INP2, TP53RK, TP63, TPST1, TPX2, TRAF6, TRAPPC11, TRAPPC4, TRAPPC5, TRIM2, TRIM23, TRMT9B, TRPS1, TSC22D4, TSHZ2, TSN, TTK, TUFM, TXNRD1, TYRP1, UBE2E1, UBE2Q2, UBN1, UBN2, UBQLN1, UBXN2B, UHRF1BP1L, UNG, UPK1A, USE1, USP16, USP30, USP4, USP8, VCPIP1, VPS16, VPS35, VPS4A, VPS52, VRK3, VTI1A, WDFY2, WDR13, WDR33, WDR44, WNK1, WWOX, XPNPEP3, XPO1, XPOT, XRN1, YAF2, YARS2, YIPF1, YWHAB, ZBTB32, ZC3H13, ZC3H15, ZC3H7A, ZC3HAV1L, ZDHHC18, ZDHHC2, ZFP37, ZFP64, ZNF112, ZNF189, ZNF23, ZNF287, ZNF319, ZNF34, ZNF383, ZNF408, ZNF473, ZNF569, ZNF572, ZNF624, ZNF664, ZNF7, ZNF704, ZNF782, ZNF793, ZNF827, ZNF830, ZP2
Bos_taurus	membrane-bounded organelle	743/1729	6963/16506	0.4872418524395603	1.0	DNA	AAK1, ACACA, ACAT1, ACE2, ACRBP, ACSBG2, ACSL5, ACTA2, ADAMTSL3, ADAP2, ADCK1, ADK, ADNP, ADPGK, AES, AGPS, AHCY, AIFM2, AKAP5, AKAP8L, AKAP9, AKIRIN2, ALG1, AMOT, ANKRD1, ANKRD13C, ANKRD23, ANKRD49, AQP1, ARHGAP1, ARID4A, ARL13B, ARL8B, ARNTL2, ARRB1, ARRDC5, ASB11, ASF1B, ATAD1, ATF6, ATG13, ATMIN, ATOH7, ATP23, ATP2B1, ATP2C2, ATP6V1D, ATP9A, ATXN3, BABAM2, BAG1, BAG4, BANF2, BATF3, BCL2, BCOR, BHLHE40, BHLHE41, BHMT, BICD1, BIRC6, BNIP3L, BOLA3, BREH1, BTBD8, BTG3, C13H20orf85, C17H12orf65, C1H3orf38, C24H18orf25, C3H1orf226, CALM3, CAMK4, CASC3, CAT, CATIP, CATSPER4, CC2D1B, CCDC40, CCNA2, CCND3, CCNG2, CCNH, CCNJL, CCR7, CD164, CD2, CD22, CDH1, CDK1, CDK13, CDK14, CDK2AP1, CDK7, CDKAL1, CDKN2A, CEBPB, CELF5, CENPO, CENPP, CEP57, CEPT1, CFAP43, CFTR, CHD1, CHEK2, CHTF18, CLCN4, CLIC5, CLIP1, CLPB, CLU, CMTR2, CNPY2, CNR2, COMMD4, COMMD5, COQ7, COTL1, COX14, COX15, COX20, COX5A, CPEB3, CPEB4, CPNE3, CRABP1, CREB1, CREB3, CREB3L2, CREB3L3, CREB5, CREBL2, CSNK2A1, CSNK2A2, CTLA4, CTSC, CWH43, CXADR, CYB5B, CYP7A1, DAP3, DAXX, DCAF16, DCAF5, DDX11, DENND4B, DGKI, DHTKD1, DIAPH3, DIP2B, DLC1, DLEC1, DLST, DLX3, DMRT2, DNAH3, DNAJB7, DNAJC1, DNAJC8, DNASE1L3, DPM1, DROSHA, DUSP15, DUSP5, DYNC2H1, EBF4, ECPAS, EDEM1, EDEM2, EGFR, EHD2, EID3, EIF2AK2, EIF2AK4, ELAC1, ELF5, ELL3, EMC8, EMP2, EN1, ENOSF1, ENTPD4, ENTPD7, EP300, ERO1A, ESRRB, ETFRF1, EXOSC9, EXT1, EYA1, EYA2, F2R, F5, FABP5, FABP7, FAIM2, FAM210B, FAM91A1, FAR2, FBXO7, FDPS, FEM1A, FER, FGFR2, FIS1, FKBP14, FKBP1B, FKBP7, FLVCR1, FMNL3, FNBP1L, FOXB1, FOXI1, FOXL2, FOXN4, FTMT, FUBP1, FUT10, FZD5, GABPB1, GALR3, GAPDH, GATA1, GCAT, GCH1, GCHFR, GCM1, GCM2, GCSH, GEMIN2, GEMIN8, GFM2, GIPC1, GLCE, GLI2, GLIS1, GLRX2, GLT8D1, GLT8D2, GNAS, GON4L, GPATCH1, GPR108, GPR135, GPR158, GPR161, GPR83, GPR85, GPRC5B, GPX7, GRAP2, GRB14, GRHL2, GRIK1, GRIN2A, GRXCR1, GSN, GTF2IRD1, GTF3C1, GUSB, H2AFY, HCFC2, HDGFL3, HEPACAM2, HEYL, HIPK3, HIVEP1, HK2, HM13, HMGCL, HMGN5, HNF4A, HNRNPDL, HSPA4, HSPH1, IDH2, IDH3B, IER3IP1, IFI27, IFI27L2, IFRD1, IFT57, IGF1, IL16, IL17RB, ING4, INSM2, INTS9, IQGAP1, IREB2, IRF3, ISCA1, ITPKB, ITSN2, JAK2, JMJD1C, KAT6B, KCNRG, KDELR1, KDM3A, KDM4B, KDM4C, KIAA0319L, KMT5A, KNL1, KPNA7, L2HGDH, L3MBTL2, L3MBTL3, LACTB, LAMP2, LAPTM4A, LARP6, LATS2, LBH, LEMD3, LEO1, LHX5, LIG1, LIN54, LITAF, LMO2, LOC101907883, LOC107132228, LOC514011, LOC530653, LOC531462, LOC614881, LOC781224, LOC784038, LOC785479, LPAR2, LRRC18, LRRC41, LSM1, LYRM2, LYSMD3, MAB21L1, MAGEB1, MAP1LC3A, MAP1LC3C, MAP2K1, MAP2K2, MAP6, MAPK14, MAPK4, MARF1, MBD5, MCM8, MDFIC, MDM2, ME2, MELTF, MEOX2, METTL22, METTL9, MEX3C, MKX, MLANA, MLH3, MLYCD, MMAB, MN1, MND1, MOB1A, MOB3C, MORC4, MORF4L1, MPLKIP, MREG, MRPL42, MRPL44, MRPS10, MRPS30, MRPS33, MSH3, MSTO1, MTA3, MTHFD2L, MTMR9, MYDGF, MYO5B, MYOZ1, N4BP3, NAA20, NACA, NADK2, NASP, NCBP2, NCOA3, NDUFAF2, NDUFAF7, NEIL1, NEPRO, NEURL1B, NEUROD4, NEXMIF, NFE2L1, NFX1, NME5, NOD2, NOL6, NOL7, NPAT, NPHP1, NPY, NR0B1, NR0B2, NR2F6, NR5A1, NRAS, NSMCE2, NUBP1, NUDC, NUDT6, NUFIP1, OAZ2, OCEL1, OCIAD2, OFD1, ORMDL2, OSBPL3, OSBPL8, OTC, OXSM, PABPC1L, PANK1, PAPOLG, PARD6B, PARN, PARP4, PBX4, PCBP1, PDCD4, PDF, PDHA2, PDIA3, PDZD2, PEX5L, PHEX, PHF19, PHF20, PHF6, PHLPP1, PIFO, PIGY, PIK3R1, PISD, PITPNB, PIWIL1, PKNOX2, PKP2, PLA2G4F, PLAGL1, PLAGL2, PLBD1, PLCB4, PLCZ1, PLEKHM3, PML, POFUT1, POLE4, POLK, POLR3E, POU1F1, PPARD, PPEF2, PPM1B, PPP1CC, PRKACA, PRKCSH, PRPF38A, PRR14L, PRSS12, PSENEN, PSIP1, PSMA5, PSMA8, PSMB4, PSMF1, PSPC1, PTBP3, PTGES3, PTPN22, PURA, PXYLP1, PYURF, RAB17, RAB21, RAB8B, RABEPK, RAD21L1, RAD52, RAD54L, RAG2, RALY, RANGAP1, RAP2B, RAPGEF6, RARB, RASGRF2, RBFOX2, RBM20, RBMS3, RBPJL, RCN3, RD3, REEP4, REV3L, RFC5, RFX2, RFXAP, RGMA, RILPL1, RIN2, RIN3, RIOX2, RIPPLY1, RIPPLY2, RMDN1, RMDN3, RMND1, RNF139, RNF7, RORA, RPAP2, RPS27L, RPS3, RRAGD, RTF2, RUSC1, RYBP, SALL1, SALL4, SAP18, SAP25, SAP30L, SDCBP2, SDCCAG8, SELENOO, SERPINH1, SERTAD2, SERTM1, SETD7, SF3B5, SF3B6, SFN, SFPQ, SFTPC, SGO1, SH3TC2, SHPRH, SIN3B, SIRT5, SIRT6, SIX6, SKIL, SLC18A2, SLC1A6, SLC24A4, SLC25A28, SLC25A32, SLC27A1, SLC30A5, SLC30A9, SLC34A2, SLC35E1, SLC35E3, SLC39A6, SLTM, SMAD2, SMAD3, SMAD4, SMC3, SMG1, SMIM14, SMNDC1, SNAP91, SNRPE, SNTN, SNX11, SNX2, SNX4, SP4, SPATA16, SPATA18, SPINDOC, SRD5A3, SRP14, SRPK2, SSB, SSPN, SSUH2, STAT1, STIM1, STIM2, STK17B, STON2, STRADA, STRC, STX10, STXBP2, SUB1, SUCLA2, SUCLG1, SUGCT, SULF2, SUMF1, SUMO1, SYAP1, SYCP1, SYN3, SYNPO2, SYNPO2L, SYPL1, SYT1, SYT11, SYT15, SYT17, SYTL5, TACO1, TATDN3, TBC1D1, TBC1D12, TBC1D2B, TC2N, TDG, TEAD3, TEKT5, TEPP, TERF2IP, TET3, TICAM1, TIPARP, TJP1, TLR2, TLR6, TLR7, TM9SF4, TMA16, TMED2, TMED3, TMED5, TMED6, TMEM132A, TMEM241, TMEM247, TMEM35A, TMEM38A, TMEM59, TMEM65, TMEM87A, TMEM87B, TNNI3K, TNP1, TNRC6A, TOM1L1, TOR1AIP1, TP53INP2, TP53RK, TP63, TPST1, TPX2, TRAF6, TRAPPC11, TRAPPC4, TRAPPC5, TRIM2, TRIM23, TRMT9B, TRPS1, TSC22D4, TSHZ2, TSN, TTK, TUFM, TXNRD1, TYRP1, UBE2E1, UBE2Q2, UBN1, UBN2, UBQLN1, UBXN2B, UHRF1BP1L, UNG, UPK1A, USE1, USP16, USP30, USP4, USP8, VCPIP1, VPS16, VPS35, VPS4A, VPS52, VRK3, VTI1A, WDFY2, WDR13, WDR33, WDR44, WNK1, WWOX, XPNPEP3, XPO1, XPOT, XRN1, YAF2, YARS2, YIPF1, YWHAB, ZBTB32, ZC3H13, ZC3H15, ZC3H7A, ZC3HAV1L, ZDHHC18, ZDHHC2, ZFP37, ZFP64, ZNF112, ZNF189, ZNF23, ZNF287, ZNF319, ZNF34, ZNF383, ZNF408, ZNF473, ZNF569, ZNF572, ZNF624, ZNF664, ZNF7, ZNF704, ZNF782, ZNF793, ZNF827, ZNF830, ZP2
Bos_taurus	ciliary transition zone	7/1729	53/16506	0.4978167083246811	1.0	DNA	CC2D2A, CPLANE1, FAM161A, IFT57, KIAA1549, TBCC, TMEM231
Bos_taurus	organellar large ribosomal subunit	7/1729	55/16506	0.5112827805932754	1.0	DNA	MRPL17, MRPL3, MRPL42, MRPL44, MRPL47, MRPS30, NSUN4
Bos_taurus	mitochondrial large ribosomal subunit	7/1729	55/16506	0.5112827805932754	1.0	DNA	MRPL17, MRPL3, MRPL42, MRPL44, MRPL47, MRPS30, NSUN4
Bos_taurus	mitochondrial membrane	59/1729	521/16506	0.5128846018696722	1.0	DNA	ABCB10, ACSL5, ADCK1, AIFM2, APOO, ATAD1, ATCAY, BCL2, BNIP3L, C15H11orf65, CLU, COQ7, COX14, COX15, COX20, COX5A, CYB5B, DAP3, FAM210B, FIS1, FUNDC1, GDA, HK2, IDH2, IFI27L2, IMMP1L, MRPL17, MRPL3, MRPL42, MRPL44, MRPL47, MRPS10, MRPS30, MRPS33, MRPS6, MRS2, MSTO1, NDUFA12, NDUFB9, NDUFC2, NOA1, OPA1, OTC, PISD, PPP1CC, PRR14L, RBMX2, RHOT1, RMDN3, RPS3, SAMM50, SLC25A28, SLC30A9, SPATA18, TIMM13, TMEM65, TRAP1, TUFM, USP30
Bos_taurus	nuclear body	74/1729	657/16506	0.5153501693358511	1.0	DNA	AKAP8L, ARRB1, ATMIN, BHLHE40, CASC3, CDK13, CENPO, CHEK2, CHRNA3, CREB3, CREBL2, DAXX, DSN1, DUSP11, ELL3, EYA1, GCAT, GEMIN2, GEMIN8, GLI2, GNL3, HCFC2, HIPK3, HIVEP1, ICE1, IL16, KNL1, LRCH4, MAPK14, MAPT, MORF4L1, MRE11, MRPL44, NOP58, NPAT, NR0B1, NSL1, NSMCE2, NUFIP2, PAPOLG, PARN, PCBP1, PLAG1, PLAGL1, PML, POLK, PPP1CC, PPP4R3B, PRKACA, PRPF18, PSPC1, RAPGEF5, RFXAP, SAP18, SDCBP2, SFPQ, SH3BP5, SLTM, SMNDC1, SREK1, SRPK2, SRSF11, SUMO1, TCF12, TERF2IP, TKT, TP53INP2, TP63, TRIM16, U2AF1L4, UBN1, WDFY3, YARS2, ZNF830
Bos_taurus	centriolar satellite	13/1729	104/16506	0.518503120163814	1.0	DNA	ALDOB, BBS5, CCDC113, CEP57, LATS2, NR0B1, PCNT, PDZD2, RPP25, SDCCAG8, SSX2IP, UBN1, WDR13
Bos_taurus	aggresome	4/1729	27/16506	0.5212926441842125	1.0	DNA	EDEM1, RANGAP1, UBQLN1, URB2
Bos_taurus	histone deacetylase complex	8/1729	61/16506	0.5262368709675946	1.0	DNA	CDK2AP1, HR, JMJD1C, KDM3A, MORF4L1, MTA3, SAP30L, SIN3B
Bos_taurus	collagen-containing extracellular matrix	20/1729	168/16506	0.5262893598778398	1.0	DNA	ACAN, CHADL, COCH, ECM2, FGFR2, FRAS1, HAPLN3, IGFBPL1, IMPG2, ITGB4, LAMA2, MATN3, MATN4, NEPN, PODNL1, RELL2, SMOC1, SNORC, VIT, ZP2
Bos_taurus	hippocampal mossy fiber to CA3 synapse	4/1729	28/16506	0.5293649762068573	1.0	DNA	EPHB2, GRIK4, NECTIN3, SLC39A3
Bos_taurus	MLL1/2 complex	4/1729	28/16506	0.5293649762068573	1.0	DNA	HCFC2, KMT2B, MAX, PHF20
Bos_taurus	cell periphery	4/1729	28/16506	0.5293649762068573	1.0	DNA	CIB2, PANK1, SNORC, TRAP1
Bos_taurus	small-subunit processome	8/1729	62/16506	0.5303218246063693	1.0	DNA	NOL6, NOL7, NOP56, NOP58, PNO1, RCL1, RPS15A, RPS17
Bos_taurus	microbody	13/1729	108/16506	0.5308906295131242	1.0	DNA	AGPS, ATAD1, CAT, FAR2, FIS1, HMGCL, IDH2, LOC530653, MARF1, MLYCD, PEX5L, RAB8B, TMEM35A
Bos_taurus	lipoprotein particle	4/1729	29/16506	0.5387010772940647	1.0	DNA	APOO, CLU, LOC104968478, SAA3
Bos_taurus	plasma lipoprotein particle	4/1729	29/16506	0.5387010772940647	1.0	DNA	APOO, CLU, LOC104968478, SAA3
Bos_taurus	mitochondrion	103/1729	931/16506	0.5444675787461069	1.0	DNA	ACACA, ACAT1, ACSBG2, ACSL5, ADCK1, AIFM2, ATG13, ATP23, BCL2, BNIP3L, BOLA3, C17H12orf65, C3H1orf226, CAT, CCR7, CDK1, CLIC5, CLPB, CLU, COX14, COX15, COX20, COX5A, CPNE3, DAP3, DHTKD1, DLST, ENOSF1, ETFRF1, EYA2, FAM210B, FBXO7, FEM1A, FLVCR1, FTMT, GCAT, GCSH, GFM2, GLRX2, HIVEP1, HK2, HMGCL, HMGN5, HSPA4, IDH2, IDH3B, IFI27, IFI27L2, IREB2, IRF3, ISCA1, L2HGDH, LACTB, LIG1, LOC514011, LYRM2, MAPK14, ME2, METTL9, MMAB, MRPL42, MRPS10, MRPS30, MRPS33, MSTO1, MTHFD2L, NADK2, NDUFAF2, NDUFAF7, NOD2, NOL6, NOL7, NUDT6, OTC, OXSM, PDF, PDHA2, PIGY, PISD, PPP1CC, PRKACA, PSMB4, PYURF, RMDN1, RMDN3, RMND1, SELENOO, SIRT5, SLC25A28, SLC25A32, SUCLA2, SUCLG1, SUGCT, TACO1, TICAM1, TMEM65, TUFM, TXNRD1, UNG, VPS35, WWOX, XPNPEP3, YARS2
Bos_taurus	Golgi membrane	42/1729	369/16506	0.5474123780587352	1.0	DNA	ALDOB, APOO, ATP2C2, B3GNT7, CHST13, CHST4, CHST6, CHST9, COG8, COPZ2, CREB3, EMP2, ENTPD4, EXT1, FUT10, GAL3ST1, GBA2, GCNT7, GLCE, GOLGA3, GPR108, HEPACAM2, KDELR1, LYSMD3, MBTPS2, MR1, MYO18A, PITPNB, RAB21, RGP1, ROCK1, SGMS1, STX10, SYS1, TAPBP, TBC1D20, TMEM59, TPST1, TRAPPC4, TRIM23, VPS13B, YIPF1
Bos_taurus	endoribonuclease complex	4/1729	30/16506	0.5491311462411592	1.0	DNA	DROSHA, MRPL44, RPP25, TSN
Bos_taurus	sodium channel complex	4/1729	30/16506	0.5491311462411592	1.0	DNA	GRIK1, GRIK4, HPN, SCN1B
Bos_taurus	respiratory chain complex IV	4/1729	30/16506	0.5491311462411592	1.0	DNA	COX4I1, COX4I2, COX5A, LOC101903567
Bos_taurus	microtubule end	4/1729	30/16506	0.5491311462411592	1.0	DNA	CKAP5, CLIP1, NCKAP5L, NUMA1
Bos_taurus	Sm-like protein family complex	9/1729	73/16506	0.5652271464214091	1.0	DNA	GEMIN2, GEMIN8, LSM1, LSM7, PRPF18, RBMX2, SF3B5, SF3B6, SNRPE
Bos_taurus	transcription regulator complex	47/1729	417/16506	0.5709396285905495	1.0	DNA	ADNP, AKIRIN2, ANKRD1, ARID4A, ARNTL2, ATF6, BATF3, C1D, CCNH, CDK2AP1, CDK7, CEBPB, CREB1, CREB3, EP300, GATA1, GCM1, GTF2H1, GTF3C1, INSM2, LIN37, LIN54, LMO2, MAX, MED20, MED21, MED26, MED4, MLXIP, MTA3, NR5A1, RBPJL, REST, RFXAP, SIX6, SMAD2, SMAD3, SMAD4, STAT1, SUB1, TAF7L, TAF8, TCF12, TCF15, TCF4, TEAD3, WWOX
Bos_taurus	protein-lipid complex	4/1729	32/16506	0.5726375374363206	1.0	DNA	APOO, CLU, LOC104968478, SAA3
Bos_taurus	photoreceptor connecting cilium	4/1729	32/16506	0.5726375374363206	1.0	DNA	FAM161A, IFT57, KIAA1549, TBCC
Bos_taurus	vesicle coat	4/1729	32/16506	0.5726375374363206	1.0	DNA	COPZ2, SEC24C, SEC31A, TMED3
Bos_taurus	postsynaptic specialization	17/1729	142/16506	0.5806714395545951	1.0	DNA	ABHD17B, AKAP5, CPEB4, DROSHA, FABP5, GPHN, LRRC7, PCBP1, PLCB4, PPP1R9A, RPL8, RTN4, SEMA4C, SYN3, SYNGAP1, SYT11, USP8
Bos_taurus	brush border membrane	5/1729	37/16506	0.585784008924069	1.0	DNA	ACE2, AQP1, CLTRN, LIMA1, TRPM6
Bos_taurus	nucleoid	5/1729	39/16506	0.5980914332598639	1.0	DNA	ATP5F1B, CLPX, MTERF1, TFB2M, TUFM
Bos_taurus	mitochondrial nucleoid	5/1729	39/16506	0.5980914332598639	1.0	DNA	ATP5F1B, CLPX, MTERF1, TFB2M, TUFM
Bos_taurus	nuclear ubiquitin ligase complex	5/1729	39/16506	0.5980914332598639	1.0	DNA	ANAPC13, ANAPC4, BABAM2, BCOR, CDC20B
Bos_taurus	myofibril	5/1729	40/16506	0.6054888585062411	1.0	DNA	MYH2, MYH3, MYL2, NRAP, TMOD1
Bos_taurus	neuron to neuron synapse	5/1729	40/16506	0.6054888585062411	1.0	DNA	ADGRB3, EPHB2, GRIK4, NECTIN3, SLC39A3
Bos_taurus	autophagosome membrane	5/1729	41/16506	0.6135931495066231	1.0	DNA	ENTPD4, LAMP2, MAP1LC3A, MAP1LC3C, WDFY3
Bos_taurus	microtubule organizing center	65/1729	589/16506	0.6316885174340385	1.0	DNA	AKAP9, ATP6V1D, BBS5, BBS7, BICD1, BIRC6, BOD1, CALM3, CCDC113, CCDC81, CCDC88C, CCDC92, CDK1, CEP350, CEP57, CKAP5, CLIC5, CLIP1, CTSC, DCTN5, DDX11, DIAPH3, ERC1, FAM161A, HAUS8, HEPACAM2, HK2, IFT57, KATNAL1, LEO1, LOC511386, LRRC7, MAP10, MPLKIP, NCKAP5L, NDE1, NUMA1, OFD1, ORC2, PCNT, PIFO, PLAG1, PPP1CC, PPP4R3B, PRKACA, PROCR, PSMB4, RAPGEF6, RILPL1, RLBP1, RRAGD, RTRAF, SDCCAG8, SGO1, SKA3, SLC18A2, SMAD4, SPPL2B, SSX2IP, TP63, TRAF5, TTC39A, TUBGCP6, UBXN2B, VPS4A
Bos_taurus	Golgi cisterna membrane	6/1729	49/16506	0.6393533015504612	1.0	DNA	FUT10, NAGPA, PSENEN, RAB21, SLC30A5, TMEM87A
Bos_taurus	large ribosomal subunit	13/1729	111/16506	0.6404693238786439	1.0	DNA	LOC101906221, MRPL17, MRPL3, MRPL42, MRPL44, MRPL47, MRPS30, NSUN4, RPL10A, RPL15, RPL32, RPL5, RPL8
Bos_taurus	kinetochore	14/1729	118/16506	0.6495194759354173	1.0	DNA	CENPO, CKAP5, ERCC6L, NDE1, NSL1, NUP107, NUP133, PHF6, PPP1CC, RANGAP1, SGO1, SKA3, TTK, XPO1
Bos_taurus	photoreceptor outer segment	6/1729	51/16506	0.651334717694617	1.0	DNA	CNGB1, GUCA1A, GUCA1B, RCVRN, RD3, SLC24A4
Bos_taurus	plasma membrane protein complex	55/1729	495/16506	0.6545291662208237	1.0	DNA	AKAP9, ARRB1, BOLA, C9, CACNA1D, CACNG6, CACNG7, CALM3, CATSPER2, CATSPER4, CD3G, CD6, CDH1, CDH26, CDH5, CHRNA3, CHRNA5, CHRNA7, CHRNB4, DPP6, GNA15, GNAS, GNG13, GNG7, GNGT1, GRIK1, GRIK4, GRIN2A, HCN4, HPN, IGF1, IL6R, ITGB4, JAK2, KCNB1, KCNG1, LIN7C, LOC104968964, LRRC38, MPP7, MR1, OSMR, PSENEN, RNF31, SCN1B, SKAP1, SNTG1, SSPN, STON2, TGFBR3, TLR2, TLR6, TRAF5, TRAF6, TRAT1
Bos_taurus	receptor complex	40/1729	357/16506	0.6618383267526803	1.0	DNA	ALK, ARNTL2, CACNG7, CD3G, CD6, CD8A, CHRNA3, CHRNA5, CHRNA7, CHRNB4, EGFR, FGFR2, GPR119, GPR160, GPRC5B, GRIK1, GRIK4, GRIN2A, IL13RA2, IL6R, IMPG2, ITGB4, JAK2, KLRD1, OSMR, PEX5L, PLA2R1, RNF31, SKAP1, SMAD3, TGFBR3, TLR10, TLR2, TLR6, TLR7, TRAF5, TRAF6, TRAT1, TRIL, VLDLR
Bos_taurus	endoplasmic reticulum-Golgi intermediate compartment	7/1729	57/16506	0.6623284958515827	1.0	DNA	KDELR1, MYDGF, SERPINH1, TMED2, TMED3, TMED5, TMED6
Bos_taurus	postsynaptic density	16/1729	138/16506	0.6744304957252236	1.0	DNA	ABHD17B, AKAP5, CPEB4, DROSHA, FABP5, LRRC7, PCBP1, PLCB4, PPP1R9A, RPL8, RTN4, SEMA4C, SYN3, SYNGAP1, SYT11, USP8
Bos_taurus	germ cell nucleus	7/1729	60/16506	0.6748257868243428	1.0	DNA	CDK7, KDM3A, KPNA7, MLH3, SYCP1, TERF2IP, TNP1
Bos_taurus	ruffle membrane	8/1729	67/16506	0.6876326996311062	1.0	DNA	BMX, DLC1, EGFR, EPB41L5, JCAD, MTMR9, PLA2G4F, SNTG1
Bos_taurus	sarcolemma	8/1729	68/16506	0.690762018795265	1.0	DNA	ACTN1, AQP1, AQP4, BVES, DMD, KCNB1, LAMA2, SSPN
Bos_taurus	ruffle	8/1729	68/16506	0.690762018795265	1.0	DNA	ACTN1, AMOT, FRMD4B, IQGAP1, LIMA1, MYO10, ROCK1, TLN1
Bos_taurus	catalytic complex	131/1729	1215/16506	0.697220367080005	1.0	DNA	ANAPC13, ANAPC4, ASB11, ASB2, ATG12, ATG13, BABAM2, BCOR, BECN2, BICRA, BNIP3L, C1D, CALM3, CASC3, CAT, CCNA2, CCND3, CCNG2, CCNH, CCNJL, CDC20B, CDK1, CDK13, CDK14, CDK2AP1, CDK7, CRCP, CUL4B, DCAF15, DCAF16, DCAF5, DIS3, DLST, DNAH3, DROSHA, DYNC2H1, EED, EID3, EP300, ERC1, EXOSC7, EXOSC9, EXT1, FBXL13, FBXO7, FBXO9, FEM1A, FNTA, GCSH, GLMN, GNA15, GNAS, GNG13, GNG7, GNGT1, GPATCH1, GPD1, GRHPR, GTF2H1, HCFC2, HR, IDH3B, ING4, JMJD1C, KAT6B, KCTD10, KDM3A, KMT2B, LOC104968964, LSM7, MAT2A, MAX, MED13, MORF4L1, MRPL44, MTA3, NAA20, NDUFA12, NDUFB9, NDUFC2, NKD1, NRBF2, NSMCE2, NUDCD3, ORMDL1, ORMDL2, PDSS2, PHF19, PHF20, PHKA2, PIGY, PIK3CA, PIK3CG, PIK3R1, POLE4, POLR2B, POLR3E, PPP1CC, PPP1R3D, PPP1R3E, PPP4R3B, PRIM1, PRPS2, PSMA8, PSMF1, RALY, RANGAP1, REV3L, RNF31, RNF7, RPP25, SAP30L, SEL1L, SF3B6, SIN3B, SNRPE, SNX4, SOCS4, SPTLC2, STRADA, SUCLA2, SUCLG1, TICAM1, TRPC4AP, TSN, UBE2E1, UBR1, UBR2, UQCRH, WDFY3, YJU2
Bos_taurus	transport vesicle	18/1729	160/16506	0.6977848056278144	1.0	DNA	CLCN4, GIPC1, GNAS, GRIN2A, IGF1, RAB8B, SNAP91, SSPN, STON2, SYN3, SYPL1, SYT1, SYT11, SYT15, SYT17, SYTL5, TRAPPC4, YIPF1
Bos_taurus	spliceosomal complex	19/1729	166/16506	0.7015729776464079	1.0	DNA	CASC3, GEMIN2, GPATCH1, LSM7, NCL, PDCD7, PRPF18, PRPF38A, RALY, RBMX2, SF3B5, SF3B6, SMNDC1, SNRNP35, SNRPE, U2AF1L4, YJU2, ZCRB1, ZNF830
Bos_taurus	actin cytoskeleton	19/1729	169/16506	0.705077788770462	1.0	DNA	ACACA, ACTA2, ANKRD23, CATIP, CNN3, FER, GSN, LIMA1, MTSS1, MYL2, MYLK3, MYO5B, MYOZ1, NEURL1B, PKNOX2, PPP1R9A, SPPL2B, SYNPO2, SYNPO2L
Bos_taurus	synaptic vesicle	9/1729	79/16506	0.7138966698826138	1.0	DNA	CLCN4, GIPC1, GRIN2A, RAB8B, SNAP91, STON2, SYN3, SYPL1, TRAPPC4
Bos_taurus	chromosome	23/1729	207/16506	0.7319610756020813	1.0	DNA	BOD1, BYSL, CHD1, ELL3, EXOSC9, FIGNL1, GNL3, KMT5A, MCM8, NOL6, NOL7, NOL8, PBX4, REPIN1, SELENOO, SETD7, SIN3B, SMC3, SPDYA, SUMO1, SYCP1, TET3, ZNF830
Bos_taurus	dendrite	27/1729	244/16506	0.7517938615733935	1.0	DNA	BRINP1, CASC3, CPEB4, CRHR2, DIP2B, EPHB2, ERO1A, GNAS, GNG13, GPHN, HCN4, HTR7, KCNB1, LOC100140490, MAP6, MAPT, N4BP3, OPA1, PLCB4, PPP1R9A, PRSS12, RELN, RIN3, SLC18A2, SYAP1, SYT11, TRAPPC4
Bos_taurus	leading edge membrane	13/1729	114/16506	0.7579855317400815	1.0	DNA	AKAP5, BMX, DLC1, DOCK8, EGFR, EPB41L5, JCAD, KCNB1, MPP2, MTMR9, PLA2G4F, SLC39A6, SNTG1
Bos_taurus	ionotropic glutamate receptor complex	4/1729	34/16506	0.7771208370959657	1.0	DNA	CACNG7, GRIK1, GRIK4, GRIN2A
Bos_taurus	intermediate filament	15/1729	135/16506	0.7776120938393811	1.0	DNA	BFSP2, CLDN11, IFFO1, KRT33A, KRT5, KRT6A, KRT71, KRT72, KRT74, LMNB2, LOC100138853, LOC112442670, LOC112442671, PKP2, UPP2
Bos_taurus	nuclear DNA-directed RNA polymerase complex	4/1729	36/16506	0.7868777460638299	1.0	DNA	CRCP, POLR2B, POLR3E, PRIM1
Bos_taurus	Cajal body	4/1729	36/16506	0.7868777460638299	1.0	DNA	ICE1, NOP58, NPAT, SMNDC1
Bos_taurus	neurotransmitter receptor complex	4/1729	36/16506	0.7868777460638299	1.0	DNA	CACNG7, GRIK1, GRIK4, GRIN2A
Bos_taurus	trans-Golgi network	17/1729	155/16506	0.7924176513392073	1.0	DNA	ATP9A, BICD1, BIRC6, CDH1, CHST4, CHST6, FAM91A1, GPR108, MLANA, MYO18A, PIFO, RAB21, STX10, SYS1, SYT11, SYT17, YIPF1
Bos_taurus	cleavage furrow	5/1729	42/16506	0.7986582265881873	1.0	DNA	DIAPH3, LIMA1, MYH10, PPP1CC, RAB21
Bos_taurus	organelle inner membrane	41/1729	380/16506	0.7996343439487554	1.0	DNA	ABCB10, ADCK1, APOO, CLU, COQ7, COX15, COX20, COX5A, DAP3, GDA, IDH2, IMMP1L, LEMD3, MRPL17, MRPL3, MRPL42, MRPL44, MRPL47, MRPS10, MRPS30, MRPS33, MRPS6, MRS2, NDUFA12, NDUFB9, NDUFC2, NEMP2, NOA1, OPA1, OTC, PISD, PRR14L, RPS3, SMAD3, TERB2, TIMM13, TMEM120B, TMEM65, TOR1AIP1, TRAP1, TUFM
Bos_taurus	voltage-gated calcium channel complex	5/1729	45/16506	0.8077139394621913	1.0	DNA	CACNA1D, CACNG6, CACNG7, CATSPER2, CATSPER4
Bos_taurus	chromosome, centromeric region	5/1729	45/16506	0.8077139394621913	1.0	DNA	CEBPB, CENPP, DAXX, SGO1, SMC3
Bos_taurus	basolateral plasma membrane	20/1729	184/16506	0.809090382383731	1.0	DNA	ABCC1, ABCC6, AQP1, AQP4, ATP2B1, C5AR1, CD300LG, CNNM4, CXADR, EGFR, EPCAM, IQGAP1, LIN7C, LRRC7, NOD2, S100G, SLC13A3, SLC14A1, SLC16A12, SLC23A2
Bos_taurus	SNARE complex	5/1729	46/16506	0.8114703153313073	1.0	DNA	SNX4, STX10, STX8, USE1, VTI1A
Bos_taurus	Golgi apparatus subcompartment	21/1729	193/16506	0.8132313545812937	1.0	DNA	AKAP9, ATP9A, BICD1, BIRC6, CDH1, CHST4, CHST6, FAM91A1, GPR108, MLANA, MYO18A, PIFO, RAB21, SGMS1, STX10, SULF2, SYS1, SYT11, SYT17, TRAPPC4, YIPF1
Bos_taurus	perinuclear region of cytoplasm	48/1729	445/16506	0.8138627752950889	1.0	DNA	ANKRD13C, ARHGAP1, ARHGAP10, ATP2C2, ATP9A, BICD1, CASC3, CD34, CDH1, CDK2AP1, CHERP, CLU, CTLA4, CYFIP2, DGKI, EGFR, EHD2, EIF2AK2, EMP2, FIGNL1, FZD5, HCN4, JCAD, MAP2K2, MTMR9, PHEX, PIK3CA, PLCZ1, PRKACA, PSMF1, RANGAP1, RASGRP3, RD3, RTRAF, SCEL, SEC31A, SLC2A10, SNX4, STAT1, STX10, SYAP1, TAF8, TRAF6, UBQLN1, VPS4A, VPS52, WDR44, YWHAB
Bos_taurus	inclusion body	6/1729	52/16506	0.8190490090252736	1.0	DNA	EDEM1, FBXO7, RANGAP1, UBQLN1, URB2, WDFY3
Bos_taurus	intracellular anatomical structure	6/1729	54/16506	0.8235373909065524	1.0	DNA	EDEM1, FBXO7, RANGAP1, UBQLN1, URB2, WDFY3
Bos_taurus	cytosolic large ribosomal subunit	6/1729	54/16506	0.8235373909065524	1.0	DNA	LOC101906221, RPL10A, RPL15, RPL32, RPL5, RPL8
Bos_taurus	histone methyltransferase complex	6/1729	55/16506	0.8262317385484365	1.0	DNA	EED, HCFC2, KMT2B, MAX, PHF19, PHF20
Bos_taurus	spliceosomal snRNP complex	6/1729	55/16506	0.8262317385484365	1.0	DNA	LSM7, PRPF18, RBMX2, SF3B5, SF3B6, SNRPE
Bos_taurus	ciliary membrane	6/1729	56/16506	0.8291911804178513	1.0	DNA	ARL13B, BBS5, BBS7, CNGB1, GPR161, TMEM231
Bos_taurus	cell projection membrane	25/1729	232/16506	0.829426081252651	1.0	DNA	ACE2, AKAP5, AQP1, ARL13B, BBS5, BBS7, BMX, BVES, CLTRN, CNGB1, DLC1, EGFR, EPB41L5, GPR161, JCAD, KCNB1, LIMA1, MPP2, MTMR9, MYO10, PLA2G4F, SLC39A6, SNTG1, TMEM231, TRPM6
Bos_taurus	intracellular protein-containing complex	60/1729	561/16506	0.8334860099436	1.0	DNA	ANAPC13, ANAPC4, ARNTL2, ASB2, BABAM2, BCOR, BNIP3L, CAMK1G, CAMK2A, CDC20B, CPEB3, CRCP, CSNK2A1, CSNK2A2, CUL4B, DCAF15, DCAF16, DCAF5, DGKI, EP300, FAM98A, FBXL13, FBXO7, FBXO9, FEM1A, FNTA, GLMN, ING4, KAT6B, KCTD10, LARP1, MAT2A, MORF4L1, NAA20, NCBP2, NKD1, PHF20, POLE4, POLR2B, POLR3E, PPP4R3B, PRIM1, PRKACA, PSMA8, PSMF1, RASGRP3, REV3L, RGP1, RICTOR, RNF31, RNF7, RTRAF, SEL1L, TRAPPC11, TRAPPC4, TRAPPC5, TRPC4AP, UBE2E1, UBR1, UBR2
Bos_taurus	perikaryon	7/1729	62/16506	0.8343353199027272	1.0	DNA	ATOH7, DIP2B, KCNB1, LOC100140490, RCVRN, SCN1B, SYAP1
Bos_taurus	vesicle membrane	64/1729	597/16506	0.8381335900696179	1.0	DNA	ABHD17B, ACTN1, AKAP5, AQP1, AQP4, ARHGAP1, ARHGAP10, ARL8B, ATP13A3, ATP2B1, ATP6V1C1, ATP6V1D, ATP9A, BOLA, CD164, CD300LG, CFTR, CLCN4, EGFR, EHD2, ENTPD7, EQTN, GIPC1, GRB14, IYD, KDELR1, LAMP2, LAPTM4A, MICAL1, MR1, RAB17, RAB21, RAB8B, RABEPK, RAP2B, RFFL, SCAMP2, SEMA4C, SH3BP5, SLC15A3, SLC18A2, SLC30A5, SNX2, SNX20, SNX4, SPPL2B, SYN3, SYPL1, SYT1, TICAM1, TLR2, TLR6, TMEM163, TMEM59, TYRP1, VPS13B, VPS16, VPS35, VPS4A, VTI1A, WDR44, YIPF1, ZDHHC2, ZFYVE9
Bos_taurus	nucleosome	8/1729	74/16506	0.8495707328183113	1.0	DNA	H2AFY, KAT6B, KDM1B, LOC614881, LOC781224, MORF4L1, SHPRH, TNP1
Bos_taurus	lipid droplet	8/1729	75/16506	0.8514724774666738	1.0	DNA	AIFM2, BREH1, CLDN11, HSD17B13, PISD, PLIN3, PRR14L, TRAF6
Bos_taurus	nuclear speck	34/1729	316/16506	0.8527731481774877	1.0	DNA	AKAP8L, CASC3, CDK13, CHRNA3, DUSP11, ELL3, GCAT, GLI2, IL16, MAPK14, MAPT, MORF4L1, NR0B1, NSL1, PARN, PCBP1, PLAG1, PPP1CC, PPP4R3B, PRKACA, PRPF18, PSPC1, RFXAP, SAP18, SDCBP2, SFPQ, SMNDC1, SREK1, SRPK2, SRSF11, SUMO1, TCF12, U2AF1L4, ZNF830
Bos_taurus	peroxisome	9/1729	81/16506	0.8549481500780075	1.0	DNA	AGPS, CAT, FAR2, FIS1, HMGCL, IDH2, LOC530653, MARF1, MLYCD
Bos_taurus	potassium channel complex	9/1729	83/16506	0.8574460123568401	1.0	DNA	AKAP9, CALM3, DPP6, GRIK1, GRIK4, HCN4, KCNB1, KCNG1, LRRC38
Bos_taurus	dendritic spine	9/1729	84/16506	0.8589513318839608	1.0	DNA	AKAP5, CAMK2A, FRMPD4, GIPC1, LZTS3, MPP2, PPP1R9A, PRKACA, USP8
Bos_taurus	supramolecular complex	92/1729	864/16506	0.8640426818133133	1.0	DNA	ACTA2, ACTL8, ACTN1, AMOT, ANKRD34C, BFSP2, BICD1, CALM3, CASC3, CCDC173, CDK1, CENPO, CEP57, CFAP53, CKAP5, CLDN11, DIAPH3, DNAH3, DYNC2H1, ERCC6L, FAM161A, GAS7, HAUS8, HSPH1, IFFO1, IQGAP1, KATNAL1, KIFC1, KRT33A, KRT5, KRT6A, KRT71, KRT72, KRT74, LARP1, LMNB2, LOC100138853, LOC112442670, LOC112442671, LSM1, MAP10, MAP1LC3A, MAP1LC3C, MAP2K2, MAP6, MAPT, MICAL1, MYH10, MYH14, MYH2, MYH3, MYL2, NDE1, NRAP, NSL1, NUDC, NUFIP2, NUMA1, NUP107, NUP133, OPA1, PARP4, PCBP1, PHF6, PIWIL1, PKP2, PPP1CC, PSTPIP1, RANGAP1, RBM20, REEP4, RHOQ, RMDN1, RMDN3, RNF135, ROCK1, SAMD4A, SGO1, SKA3, SMG1, SSB, STIM1, SUMO1, TMOD1, TNRC6A, TPM3, TPX2, TTK, TUBE1, TUBGCP6, UPP2, XPO1
Bos_taurus	preribosome	10/1729	94/16506	0.8667983475138342	1.0	DNA	BYSL, NOL6, NOL7, NOP56, NOP58, NSA2, PNO1, RCL1, RPS15A, RPS17
Bos_taurus	microtubule cytoskeleton	10/1729	94/16506	0.8667983475138342	1.0	DNA	CDH26, EHD2, FER, GAPDH, KATNAL1, MAP7D1, PKNOX2, RELL1, RUSC1, TEKT5
Bos_taurus	coated vesicle	11/1729	100/16506	0.8693618853893166	1.0	DNA	AAK1, CTLA4, IER3IP1, RAB8B, SNAP91, SYT1, TMED2, TMED3, TMED5, TMED6, VPS16
Bos_taurus	endocytic vesicle	13/1729	122/16506	0.8823890570417375	1.0	DNA	AMOT, CTLA4, EHD2, GSN, LPAR2, NOD2, RAB17, RAB8B, RAPGEF6, RIN2, RIN3, SYT11, TLR7
Bos_taurus	polymeric cytoskeletal fiber	57/1729	534/16506	0.8856911877887399	1.0	DNA	ACTA2, ACTL8, ACTN1, AMOT, BFSP2, BICD1, CALM3, CCDC173, CDK1, CEP57, CFAP53, CLDN11, DIAPH3, DNAH3, DYNC2H1, FAM161A, GAS7, HAUS8, HSPH1, IFFO1, IQGAP1, KATNAL1, KIFC1, KRT33A, KRT5, KRT6A, KRT71, KRT72, KRT74, LMNB2, LOC100138853, LOC112442670, LOC112442671, MAP10, MAP1LC3A, MAP2K2, MAP6, MAPT, MICAL1, NUDC, NUMA1, OPA1, PARP4, PKP2, PSTPIP1, REEP4, RHOQ, RMDN1, RMDN3, SKA3, STIM1, TMOD1, TPM3, TPX2, TUBE1, TUBGCP6, UPP2
Bos_taurus	cullin-RING ubiquitin ligase complex	15/1729	140/16506	0.8897419187190072	1.0	DNA	ANAPC13, ANAPC4, CDC20B, CUL4B, DCAF15, DCAF16, DCAF5, FBXL13, FBXO7, FBXO9, FEM1A, GLMN, KCTD10, RNF7, TRPC4AP
Bos_taurus	protein-DNA complex	15/1729	140/16506	0.8897419187190072	1.0	DNA	EYA1, GATA1, GINS3, H2AFY, KAT6B, KDM1B, LOC614881, LOC781224, MORF4L1, RAD52, RAG2, RPAP2, SHPRH, TERF2IP, TNP1
Bos_taurus	supramolecular polymer	63/1729	593/16506	0.8913577694494541	1.0	DNA	ACTA2, ACTL8, ACTN1, AMOT, BFSP2, BICD1, CALM3, CCDC173, CDK1, CEP57, CFAP53, CLDN11, DIAPH3, DNAH3, DYNC2H1, FAM161A, GAS7, HAUS8, HSPH1, IFFO1, IQGAP1, KATNAL1, KIFC1, KRT33A, KRT5, KRT6A, KRT71, KRT72, KRT74, LMNB2, LOC100138853, LOC112442670, LOC112442671, MAP10, MAP1LC3A, MAP2K2, MAP6, MAPT, MICAL1, MYH10, MYH14, MYH2, MYH3, MYL2, NRAP, NUDC, NUMA1, OPA1, PARP4, PKP2, PSTPIP1, REEP4, RHOQ, RMDN1, RMDN3, SKA3, STIM1, TMOD1, TPM3, TPX2, TUBE1, TUBGCP6, UPP2
Bos_taurus	supramolecular fiber	63/1729	593/16506	0.8913577694494541	1.0	DNA	ACTA2, ACTL8, ACTN1, AMOT, BFSP2, BICD1, CALM3, CCDC173, CDK1, CEP57, CFAP53, CLDN11, DIAPH3, DNAH3, DYNC2H1, FAM161A, GAS7, HAUS8, HSPH1, IFFO1, IQGAP1, KATNAL1, KIFC1, KRT33A, KRT5, KRT6A, KRT71, KRT72, KRT74, LMNB2, LOC100138853, LOC112442670, LOC112442671, MAP10, MAP1LC3A, MAP2K2, MAP6, MAPT, MICAL1, MYH10, MYH14, MYH2, MYH3, MYL2, NRAP, NUDC, NUMA1, OPA1, PARP4, PKP2, PSTPIP1, REEP4, RHOQ, RMDN1, RMDN3, SKA3, STIM1, TMOD1, TPM3, TPX2, TUBE1, TUBGCP6, UPP2
Bos_taurus	early endosome	22/1729	206/16506	0.9087510200870604	1.0	DNA	CD22, CFTR, CLCN4, EHD2, F2R, FZD5, MELTF, NEURL1B, RAB17, RAB21, RIN3, RUSC1, SNX4, TBC1D2B, TICAM1, TM9SF4, UHRF1BP1L, USP8, VPS16, VPS35, VPS4A, WDFY2
Bos_taurus	organelle subcompartment	23/1729	216/16506	0.9109036688231316	1.0	DNA	AKAP9, ATP9A, BICD1, BIRC6, CDH1, CHST4, CHST6, FAM91A1, GPR108, MLANA, MYO18A, PIFO, RAB21, REEP4, SGMS1, STX10, SULF2, SYS1, SYT11, SYT17, TMEM110, TRAPPC4, YIPF1
Bos_taurus	ion channel complex	30/1729	285/16506	0.922489448903163	1.0	DNA	AKAP9, CACNA1D, CACNG6, CACNG7, CALM3, CATSPER2, CATSPER4, CFTR, CHRNA3, CHRNA5, CHRNA7, CHRNB4, CLIC2, CLIC5, CNGB1, DPP6, FKBP1B, GRIK1, GRIK4, GRIN2A, HCN4, HPN, KCNB1, KCNG1, KCNH5, LRRC38, MICU3, SCN1B, TMEM206, TRPC5
Bos_taurus	cytoplasmic vesicle membrane	62/1729	587/16506	0.945260571415642	1.0	DNA	ABHD17B, AKAP5, AQP1, AQP4, ARHGAP1, ARHGAP10, ARL8B, ATP13A3, ATP2B1, ATP6V1C1, ATP6V1D, ATP9A, BOLA, CD164, CD300LG, CFTR, CLCN4, EGFR, EHD2, ENTPD7, EQTN, GRB14, IYD, KDELR1, LAMP2, LAPTM4A, MICAL1, MR1, RAB17, RAB21, RAB8B, RABEPK, RAP2B, RFFL, SCAMP2, SEMA4C, SH3BP5, SLC15A3, SLC18A2, SLC30A5, SNX2, SNX20, SNX4, SPPL2B, SYN3, SYPL1, SYT1, TICAM1, TLR2, TLR6, TMEM163, TMEM59, TYRP1, VPS13B, VPS16, VPS35, VPS4A, VTI1A, WDR44, YIPF1, ZDHHC2, ZFYVE9
Bos_taurus	histone demethylase activity (H3-K9 specific)	5/1729	9/16506	0.0010998079557586	0.6559578478313224	DNA	HR, JMJD1C, KDM3A, KDM4B, KDM4C
Bos_taurus	protein kinase activator activity	21/1729	105/16506	0.0034154668403243	0.6559578478313224	DNA	ALK, ATG13, CAB39L, CALM3, CCL5, CCND3, DAXX, EGFR, GPRC5B, IQGAP1, MAP2K1, MAP2K2, MOB1A, MOB3C, PIK3CA, RICTOR, SLC27A1, SPDYA, STRADA, TOM1L1, WNK1
Bos_taurus	kinase activator activity	22/1729	113/16506	0.0047347288352993	0.6559578478313224	DNA	ALK, ATG13, CAB39L, CALM3, CCL5, CCND3, DAXX, EGFR, GPRC5B, IQGAP1, MAP2K1, MAP2K2, MOB1A, MOB3C, PIK3CA, PIK3R1, RICTOR, SLC27A1, SPDYA, STRADA, TOM1L1, WNK1
Bos_taurus	tumor necrosis factor receptor binding	8/1729	27/16506	0.0051117078974731	0.6559578478313224	DNA	BABAM2, STAT1, TNFSF11, TNFSF15, TNFSF4, TNFSF8, TRAF5, TRAF6
Bos_taurus	alpha-actinin binding	7/1729	22/16506	0.0056487624298058	0.6559578478313224	DNA	ACTN1, CACNA1D, LDB3, MAGI1, MYPN, NRAP, SYNPO2
Bos_taurus	actin binding	52/1729	352/16506	0.0105053254062789	0.6559578478313224	DNA	ACTN1, ACTN2, ANKRD24, ANLN, CNN3, COTL1, CTNNAL1, DAAM2, DIAPH3, DMD, EGFR, ENAH, EPB41L3, FHOD3, FMNL2, FMNL3, GAS7, GIPC1, GSN, IQGAP1, IQGAP2, LDB3, LIMA1, LIMCH1, MICAL1, MTSS1, MYH10, MYH14, MYH2, MYH3, MYL2, MYO10, MYO18A, MYO5B, MYOZ1, NEB, NOD2, NRAP, PFN4, PHACTR2, PKNOX2, PPP1R9A, PSTPIP1, RUSC1, SSH1, SYNPO2, SYNPO2L, TLN1, TMOD1, TMSB4X, TPM3, VPS16
Bos_taurus	histone demethylase activity	6/1729	19/16506	0.0106840091994653	0.6559578478313224	DNA	HR, JMJD1C, KDM3A, KDM4B, KDM4C, RIOX2
Bos_taurus	protein demethylase activity	6/1729	19/16506	0.0106840091994653	0.6559578478313224	DNA	HR, JMJD1C, KDM3A, KDM4B, KDM4C, RIOX2
Bos_taurus	actin monomer binding	6/1729	19/16506	0.0106840091994653	0.6559578478313224	DNA	LIMA1, MTSS1, MYL2, PFN4, PKNOX2, TMSB4X
Bos_taurus	protein kinase regulator activity	30/1729	183/16506	0.0143611031720058	0.6617457063678508	DNA	ALK, ATG13, CAB39L, CALM3, CCL5, CCNA2, CCND3, CCNG2, CCNH, CCNJL, CDKN2A, CIT, DAXX, EGFR, GPRC5B, IQGAP1, ITPRIP, MAP2K1, MAP2K2, MOB1A, MOB3C, PIK3CA, RICTOR, SH3BP5, SLC27A1, SPDYA, STRADA, TOM1L1, WNK1, YWHAB
Bos_taurus	titin binding	4/1729	10/16506	0.0150039397158344	0.6617457063678508	DNA	ACTN2, ANKRD1, ANKRD23, CALM3
Bos_taurus	neuropeptide Y receptor activity	4/1729	10/16506	0.0150039397158344	0.6617457063678508	DNA	GPR83, MRE11, NPY1R, NPY5R
Bos_taurus	structural constituent of eye lens	7/1729	26/16506	0.0150297697302155	0.6617457063678508	DNA	BFSP2, CRYBA4, CRYBB1, CRYGA, CRYGB, CRYGN, LOC538688
Bos_taurus	chromatin DNA binding	16/1729	83/16506	0.0172826488677396	0.6841199014026336	DNA	CEBPB, EP300, GATA1, GLI2, GRHL2, H2AFY, HMGN5, HR, JMJD1C, KDM3A, LEMD3, LOC784038, LOC785479, REPIN1, SIRT6, SMAD3
Bos_taurus	cytoskeletal protein binding	105/1729	808/16506	0.0184315285198679	0.6841199014026336	DNA	ACTN1, ACTN2, ALDOB, ANKRD1, ANKRD23, ANKRD24, ANLN, ARL8B, ATCAY, BICD1, BMP10, CACNA1D, CALM3, CCDC88C, CDH1, CEP350, CEP57, CKAP5, CLIP1, CNN3, COTL1, CTNNAL1, DAAM2, DCDC1, DCX, DIAPH3, DIP2B, DLEC1, DMD, EGFR, ENAH, EPB41L3, EPB41L5, FAM161A, FHOD3, FMNL2, FMNL3, FRMD3, GAPDH, GAS7, GIPC1, GSN, HAUS8, HDGFL3, HSPH1, IQGAP1, IQGAP2, KATNAL1, KIFC1, KTN1, LARP6, LDB3, LIMA1, LIMCH1, LIN7C, MAGI1, MAP10, MAP1LC3A, MAP6, MAPT, MICAL1, MTSS1, MYH10, MYH14, MYH2, MYH3, MYL2, MYO10, MYO18A, MYO5B, MYOZ1, MYPN, NDE1, NEB, NOD2, NRAP, NUMA1, OPA1, PFN4, PHACTR2, PHF6, PIFO, PKNOX2, PPP1R9A, PSTPIP1, REEP4, RMDN1, RMDN3, RUSC1, SKA3, SMAD2, SMC3, SSH1, STIM1, SYNPO2, SYNPO2L, SYT11, TBCC, TLN1, TMOD1, TMSB4X, TOR1AIP1, TPM3, TUBGCP6, VPS16
Bos_taurus	transcription coactivator binding	8/1729	34/16506	0.0216491962875949	0.6975960462493508	DNA	CIT, EP300, GATA1, PPARD, RORA, SMAD3, SMAD4, STAT1
Bos_taurus	insulin-like growth factor receptor binding	4/1729	11/16506	0.0216524894502718	0.6975960462493508	DNA	ARRB1, GNAS, IGF1, PIK3R1
Bos_taurus	GDP binding	13/1729	67/16506	0.0256100406400445	0.7063153070892805	DNA	ARL8B, DIRAS1, KRAS, MRAS, NRAS, RAB17, RAB21, RAB8B, RAP1B, RAP2B, RRAGD, RRAS, TRIM23
Bos_taurus	actinin binding	7/1729	29/16506	0.0270530226605441	0.7063153070892805	DNA	ACTN1, CACNA1D, LDB3, MAGI1, MYPN, NRAP, SYNPO2
Bos_taurus	acetylcholine-gated cation-selective channel activity	6/1729	23/16506	0.0276728259655969	0.7063153070892805	DNA	CHRNA3, CHRNA5, CHRNA7, CHRNB4, HTR3C, LOC532114
Bos_taurus	dopamine receptor binding	4/1729	12/16506	0.0298382266081533	0.7063153070892805	DNA	DNAJC14, GNAS, PTGER1, VPS35
Bos_taurus	MAP-kinase scaffold activity	4/1729	12/16506	0.0298382266081533	0.7063153070892805	DNA	IQGAP1, KSR2, MAP2K1, MAP2K2
Bos_taurus	kinase regulator activity	32/1729	210/16506	0.0303604100910592	0.7063153070892805	DNA	ALK, ATG13, CAB39L, CALM3, CCL5, CCNA2, CCND3, CCNG2, CCNH, CCNJL, CDKN2A, CIT, DAXX, EGFR, GPRC5B, IQGAP1, ITPRIP, MAP2K1, MAP2K2, MOB1A, MOB3C, PIK3CA, PIK3R1, RICTOR, SH3BP5, SLC27A1, SOCS4, SPDYA, STRADA, TOM1L1, WNK1, YWHAB
Bos_taurus	cyclin-dependent protein serine/threonine kinase activity	5/1729	18/16506	0.0336021239702103	0.7063153070892805	DNA	CCND3, CDK1, CDK13, CDK14, CDK7
Bos_taurus	insulin receptor binding	5/1729	18/16506	0.0336021239702103	0.7063153070892805	DNA	IGF1, IRS4, PIK3R1, SNX2, SNX4
Bos_taurus	cyclin-dependent protein kinase activity	5/1729	18/16506	0.0336021239702103	0.7063153070892805	DNA	CCND3, CDK1, CDK13, CDK14, CDK7
Bos_taurus	channel regulator activity	20/1729	119/16506	0.0336876114230079	0.7063153070892805	DNA	AKAP9, BCL2, CABP5, CACNG6, CACNG7, CALM3, CFTR, CHRNA7, DPP6, FKBP1B, FXYD3, HPN, LAMP2, LRRC38, SCN1B, STIM1, STIM2, SUMO1, TMEM110, WNK1
Bos_taurus	carbon-carbon lyase activity	10/1729	50/16506	0.0362626675194697	0.7329113050208348	DNA	ACMSD, ALDOB, ARMT1, DDC, HMGCL, MLYCD, MOCS1, PAICS, PISD, PRR14L
Bos_taurus	NAD binding	10/1729	50/16506	0.0362626675194697	0.7329113050208348	DNA	AHCY, GAPDH, GPD1, GRHPR, IDH2, IDH3B, ME2, NUDT6, SIRT5, SIRT6
Bos_taurus	actin filament binding	28/1729	181/16506	0.0368096112513727	0.7334771222241478	DNA	ACTN1, ACTN2, CNN3, COTL1, CTNNAL1, EGFR, FHOD3, FMNL2, FMNL3, GAS7, GSN, IQGAP1, IQGAP2, LIMA1, MYH10, MYH14, MYH2, MYH3, MYO10, MYO18A, MYO5B, NEB, NRAP, PKNOX2, PPP1R9A, PSTPIP1, TLN1, TPM3
Bos_taurus	peptidoglycan binding	4/1729	13/16506	0.0396110855940271	0.7334771222241478	DNA	LYSMD3, NOD2, PGLYRP2, TLR2
Bos_taurus	R-SMAD binding	5/1729	19/16506	0.0417871649597621	0.7402338290221115	DNA	ANKRD1, DROSHA, SMAD2, SMAD3, SMAD4
Bos_taurus	ion channel regulator activity	19/1729	114/16506	0.0438086503925679	0.7402338290221115	DNA	AKAP9, CABP5, CACNG6, CACNG7, CALM3, CFTR, CHRNA7, DPP6, FKBP1B, FXYD3, HPN, LAMP2, LRRC38, SCN1B, STIM1, STIM2, SUMO1, TMEM110, WNK1
Bos_taurus	disulfide oxidoreductase activity	8/1729	36/16506	0.0484852328298628	0.7402338290221115	DNA	ERO1A, ERO1B, GLRX2, GSTO1, GSTO2, LOC785216, PDIA3, TXNRD1
Bos_taurus	transferase activity, transferring alkyl or aryl (other than methyl) groups	11/1729	58/16506	0.0490285391508912	0.7402338290221115	DNA	AGPS, FDPS, FNTA, GSTO1, GSTO2, LOC785216, MAT2A, MMAB, PDSS2, SMS, TRMT12
Bos_taurus	p53 binding	11/1729	58/16506	0.0490285391508912	0.7402338290221115	DNA	ANKRD1, BCL2L12, DAXX, EP300, GATA1, MDM2, NOP53, RFFL, SETD7, TP53RK, TP63
Bos_taurus	ribosomal small subunit binding	4/1729	14/16506	0.0509870181687193	0.7402338290221115	DNA	DHX29, LARP1, UNG, USP16
Bos_taurus	cyclase regulator activity	4/1729	14/16506	0.0509870181687193	0.7402338290221115	DNA	CALM3, GNAS, GUCA1A, GUCA1B
Bos_taurus	calcium channel regulator activity	8/1729	37/16506	0.0514114460230477	0.7402338290221115	DNA	CABP5, CACNG6, CACNG7, CALM3, FKBP1B, STIM1, STIM2, TMEM110
Bos_taurus	translation regulator activity, nucleic acid binding	15/1729	88/16506	0.0531833191999112	0.7524283507674393	DNA	C17H12orf65, CPEB3, CPEB4, DHX29, EEF1B2, EIF2AK2, EIF2B1, EIF3M, EIF4E1B, EIF4G3, GFM2, LARP1, PURA, RPS27L, TUFM
Bos_taurus	tumor necrosis factor receptor superfamily binding	8/1729	38/16506	0.0550507633083227	0.7538440604789601	DNA	BABAM2, STAT1, TNFSF11, TNFSF15, TNFSF4, TNFSF8, TRAF5, TRAF6
Bos_taurus	acid-thiol ligase activity	6/1729	27/16506	0.0567264989802657	0.7538440604789601	DNA	ACSBG2, ACSL5, ACSS2, SLC27A1, SUCLA2, SUCLG1
Bos_taurus	translation regulator activity	18/1729	111/16506	0.0599127657453607	0.7538440604789601	DNA	C17H12orf65, CPEB3, CPEB4, DHX29, EEF1B2, EIF2AK2, EIF2AK4, EIF2B1, EIF3M, EIF4E1B, EIF4G3, GFM2, LARP1, PURA, RPS27L, SAMD4A, TRIM2, TUFM
Bos_taurus	protein serine/threonine kinase activator activity	10/1729	52/16506	0.0635259873679016	0.7538440604789601	DNA	ATG13, CAB39L, CALM3, CCND3, IQGAP1, MAP2K1, MAP2K2, RICTOR, SLC27A1, STRADA
Bos_taurus	nucleotide diphosphatase activity	4/1729	15/16506	0.0639510864146276	0.7538440604789601	DNA	ENPP4, ENPP5, LOC531462, NUDT6
Bos_taurus	adenyl-nucleotide exchange factor activity	4/1729	15/16506	0.0639510864146276	0.7538440604789601	DNA	BAG1, BAG4, HSPA4, HSPH1
Bos_taurus	ATPase regulator activity	4/1729	15/16506	0.0639510864146276	0.7538440604789601	DNA	BAG1, BAG4, HSPA4, HSPH1
Bos_taurus	microtubule plus-end binding	4/1729	15/16506	0.0639510864146276	0.7538440604789601	DNA	CKAP5, CLIP1, NUMA1, STIM1
Bos_taurus	demethylase activity	6/1729	28/16506	0.066061588510285	0.7595915512808035	DNA	HR, JMJD1C, KDM3A, KDM4B, KDM4C, RIOX2
Bos_taurus	protein kinase A regulatory subunit binding	5/1729	22/16506	0.0729552566580095	0.7713364092010273	DNA	AKAP11, AKAP5, AKAP8L, AKAP9, PRKACA
Bos_taurus	hydrolase activity, hydrolyzing N-glycosyl compounds	7/1729	32/16506	0.073232411783398	0.7713364092010273	DNA	DCTD, NEIL1, TDG, TLR10, TLR2, TLR6, UNG
Bos_taurus	channel inhibitor activity	7/1729	32/16506	0.073232411783398	0.7713364092010273	DNA	BCL2, CALM3, CFTR, FKBP1B, LAMP2, SCN1B, WNK1
Bos_taurus	neuropeptide receptor activity	8/1729	42/16506	0.076636412695477	0.7713364092010273	DNA	GALR3, GCAT, GPR139, GPR83, MRE11, NPY1R, NPY5R, TACR1
Bos_taurus	RNA cap binding	4/1729	16/16506	0.078461079116638	0.7713364092010273	DNA	EIF4E1B, LARP1, LSM1, NCBP2
Bos_taurus	myosin phosphatase activity	10/1729	57/16506	0.0841190867765054	0.7811687830536634	DNA	CPPED1, CTDSP1, DUSP13, DUSP14, DUSP5, PPEF2, PPM1B, PPP1CC, RPAP2, SSH1
Bos_taurus	translation repressor activity	5/1729	23/16506	0.0855337096281241	0.7811687830536634	DNA	CPEB3, CPEB4, PURA, SAMD4A, TRIM2
Bos_taurus	G-protein beta-subunit binding	5/1729	23/16506	0.0855337096281241	0.7811687830536634	DNA	F2R, GNG13, GNG7, GNGT1, LOC104968964
Bos_taurus	amide transmembrane transporter activity	7/1729	35/16506	0.0881989145969515	0.7811687830536634	DNA	ABCC1, SLC13A3, SLC14A1, SLC14A2, SLC15A3, SLC25A32, SLC27A1
Bos_taurus	ubiquitin-like protein ligase binding	34/1729	245/16506	0.0915312311469716	0.7811687830536634	DNA	ARRB1, BAG1, BAG4, BCL2, BTBD8, CAMLG, CASC3, CEBPB, CHEK2, CLU, CUL4B, DAXX, EGFR, FBXO7, FZD5, FZD6, GLMN, HM13, MAP1LC3A, MAP1LC3C, PML, PRKACA, RFFL, RNF31, RTN4, SHPRH, SMAD2, SMAD3, STAT1, SUMO1, SYT11, TNFRSF1B, TRAF5, TRAF6
Bos_taurus	RNA binding	117/1729	965/16506	0.0928260457288553	0.7811687830536634	DNA	ACTN1, BCDIN3D, BYSL, C17H12orf65, C1D, CARS, CASC3, CELF5, CHERP, CPEB3, CPEB4, DDX11, DDX24, DDX56, DHX29, DIS3, DROSHA, DUSP11, EEF1B2, EIF2AK2, EIF2B1, EIF3M, EIF4E1B, EIF4G3, ENDOV, EP300, ESF1, EXOSC9, EYA1, FUBP1, GFM2, GNL3, GPATCH1, HNRNPDL, IREB2, LARP1, LARP6, LOC511386, LOC531462, LSM1, LSM7, MARF1, MEX3C, MRPL44, MRPS6, MYH10, NCBP2, NCL, NOL6, NOL8, NOP2, NOP53, NOP56, NOP58, NR0B1, NSUN4, NUFIP1, NUFIP2, PABPC1L, PAPOLG, PARN, PCBP1, PIWIL1, PNO1, PRKCSH, PSPC1, PTBP3, RALY, RANGAP1, RBFOX2, RBM20, RBM3, RBMS3, RBMX2, RPL10A, RPL15, RPL5, RPL8, RPP25, RPS10, RPS20, RPS27L, RPS3, RTRAF, SAMD4A, SF3B5, SF3B6, SFPQ, SIRT6, SLTM, SMNDC1, SNRNP35, SNRPE, SREK1, SRP14, SRSF11, SSB, TACO1, TDRD10, TEX13B, TFB2M, THOC2, TLR7, TLR8, TRMT9B, TSN, TUFM, TYW5, U2AF1L4, UPF3A, XPOT, XRN1, YARS2, ZC3H7A, ZCRB1, ZFR2, ZMAT3
Bos_taurus	acetylcholine receptor activity	4/1729	17/16506	0.0944513794194925	0.7811687830536634	DNA	CHRNA3, CHRNA5, CHRNA7, CHRNB4
Bos_taurus	mannosyltransferase activity	5/1729	24/16506	0.0991676735203518	0.7811687830536634	DNA	ADNP, ALG1, DPM1, PIGZ, TMEM260
Bos_taurus	transmitter-gated ion channel activity involved in regulation of postsynaptic membrane potential	9/1729	50/16506	0.0999311021153491	0.7811687830536634	DNA	CHRNA3, CHRNA5, CHRNA7, CHRNB4, GRIK1, GRIK4, GRIN2A, HTR3C, LOC532114
Bos_taurus	ubiquitin protein ligase binding	32/1729	231/16506	0.1034281003115792	0.7844233179174206	DNA	ARRB1, BAG1, BAG4, BCL2, BTBD8, CAMLG, CASC3, CHEK2, CLU, CUL4B, DAXX, EGFR, FBXO7, FZD5, FZD6, GLMN, HM13, MAP1LC3A, MAP1LC3C, PML, PRKACA, RFFL, RNF31, RTN4, SHPRH, SMAD2, SMAD3, SUMO1, SYT11, TNFRSF1B, TRAF5, TRAF6
Bos_taurus	protein phosphatase binding	16/1729	105/16506	0.1103579649826195	0.7844233179174206	DNA	AKAP5, ANAPC4, BCL2, CADM4, CD22, CDH5, EGFR, FER, IQGAP1, MAPK14, MTMR9, PIK3R1, PPP1R3D, PPP1R3E, SKAP1, VRK3
Bos_taurus	neurotransmitter receptor activity involved in regulation of postsynaptic membrane potential	9/1729	52/16506	0.1113923934859613	0.7844233179174206	DNA	CHRNA3, CHRNA5, CHRNA7, CHRNB4, GRIK1, GRIK4, GRIN2A, HTR3C, LOC532114
Bos_taurus	ionotropic glutamate receptor activity	4/1729	18/16506	0.1118368809764303	0.7844233179174206	DNA	GRIA4, GRIK1, GRIK4, GRIN2A
Bos_taurus	glutathione peroxidase activity	4/1729	18/16506	0.1118368809764303	0.7844233179174206	DNA	CLIC2, GPX5, GPX7, LOC112441537
Bos_taurus	mRNA 5'-UTR binding	4/1729	18/16506	0.1118368809764303	0.7844233179174206	DNA	GNL3, LARP1, LARP6, MYH10
Bos_taurus	bHLH transcription factor binding	6/1729	29/16506	0.1165221559412444	0.8033116428661213	DNA	BHLHE40, BHLHE41, LMO2, SMAD3, TCF12, TCF15
Bos_taurus	phosphatidylinositol phosphate binding	23/1729	162/16506	0.1217297331200078	0.8150309044077493	DNA	ACTN2, ADAP2, ARRB1, BBS5, FRMPD4, GSDME, GSN, IQGAP1, IQGAP2, MYO10, OSBPL8, PLCZ1, PLEK2, RAG2, RLBP1, SAP30L, SDCBP2, SNAP91, SNX11, SNX20, SNX4, VEPH1, VPS13B
Bos_taurus	translation factor activity, RNA binding	12/1729	74/16506	0.124094433428656	0.8150309044077493	DNA	C17H12orf65, CPEB3, CPEB4, DHX29, EEF1B2, EIF2AK2, EIF2B1, EIF3M, EIF4E1B, EIF4G3, GFM2, TUFM
Bos_taurus	oxidoreductase activity, acting on a sulfur group of donors	10/1729	59/16506	0.1302720084476374	0.8150309044077493	DNA	ERO1A, ERO1B, GLRX2, GSTO1, GSTO2, LOC785216, MSRB3, PDIA3, SUMF1, TXNRD1
Bos_taurus	phosphatase binding	21/1729	144/16506	0.1304250560610412	0.8150309044077493	DNA	AKAP5, ANAPC4, BCL2, CADM4, CD22, CDH5, EGFR, FER, IQGAP1, MAPK14, MTMR9, PIK3R1, PPP1R3D, PPP1R3E, SKAP1, SMAD2, SMAD3, TERF2IP, TRPC4AP, VRK3, WNK1
Bos_taurus	dynein complex binding	4/1729	19/16506	0.1305168052475418	0.8150309044077493	DNA	ATMIN, BICD1, NUMA1, SMC3
Bos_taurus	ion channel inhibitor activity	6/1729	31/16506	0.1313521807563681	0.8150309044077493	DNA	CALM3, CFTR, FKBP1B, LAMP2, SCN1B, WNK1
Bos_taurus	transmitter-gated ion channel activity	10/1729	60/16506	0.1345878013232829	0.8216673649267591	DNA	CHRNA3, CHRNA5, CHRNA7, CHRNB4, GRIA4, GRIK1, GRIK4, GRIN2A, HTR3C, LOC532114
Bos_taurus	transmitter-gated channel activity	10/1729	60/16506	0.1345878013232829	0.8216673649267591	DNA	CHRNA3, CHRNA5, CHRNA7, CHRNB4, GRIA4, GRIK1, GRIK4, GRIN2A, HTR3C, LOC532114
Bos_taurus	ATPase, acting on DNA	15/1729	99/16506	0.1365621482312695	0.8240094845599539	DNA	CDK7, CHD1, CHTF18, DDX11, ERCC6L, FANCM, MLH3, MRE11, MSH3, MYO18A, RAD54L, RFC5, SHPRH, SMC3, SUB1
Bos_taurus	unfolded protein binding	12/1729	77/16506	0.1371648249284306	0.8240094845599539	DNA	CLPX, CLU, DNAJA4, DNAJB4, DNAJB7, HEATR3, NACA, NUDC, NUDCD3, PTGES3, SERPINH1, TRAP1
Bos_taurus	SMAD binding	10/1729	62/16506	0.1452603904976686	0.8349509505830999	DNA	ANKRD1, DROSHA, PML, PURA, SKIL, SMAD2, SMAD3, SMAD4, TCF12, TGFBR3
Bos_taurus	modified amino acid transmembrane transporter activity	4/1729	20/16506	0.1503783165887229	0.8383109510136696	DNA	ABCC1, SLC13A3, SLC16A12, SLC25A32
Bos_taurus	vitamin transmembrane transporter activity	6/1729	33/16506	0.1509681061137094	0.8383109510136696	DNA	LOC507550, SLC23A2, SLC25A32, SLC27A1, SLC2A10, STRA6
Bos_taurus	ATP-dependent activity	55/1729	439/16506	0.1550495329056618	0.8565894398557276	DNA	ABCB10, ABCC1, ABCC6, ACSBG2, ACSL5, ATP13A1, ATP13A3, ATP2B1, ATP2C2, ATP5F1B, ATP6V1C1, ATP6V1D, ATP9A, CDK7, CFTR, CHD1, CHTF18, CLPB, CLPX, DDX11, DDX24, DDX56, DHX29, DNAH3, DYNC2H1, ERCC6L, FANCM, FIGNL1, HSPA14, HSPA4, HSPH1, KATNAL1, KIFC1, LOC100337076, LOC100337390, LOC784305, MCM8, MLH3, MRE11, MSH3, MYH10, MYH14, MYH2, MYH3, MYO10, MYO18A, MYO5B, NUBP1, RAD54L, RFC5, SHPRH, SLC27A1, SMC3, SUB1, TRAP1
Bos_taurus	calcium-dependent phospholipid binding	8/1729	48/16506	0.1567028205509117	0.8598836055188308	DNA	ANXA13, CPNE3, ESYT3, PLA2G4F, SYT1, SYT11, SYT15, SYT17
Bos_taurus	small GTPase binding	31/1729	231/16506	0.1581852491142198	0.8622023460932516	DNA	ARHGAP1, BICD1, CSE1L, CYFIP2, DAAM2, DGKI, DIAPH3, DOCK2, FMNL2, FMNL3, IQGAP1, IQGAP2, MICAL1, MYO5B, PEX5L, RANGAP1, RAPGEF6, RASGRP3, RGP1, RILPL1, RIMS4, RIN2, RIN3, RNF152, ROCK1, SYTL5, TBC1D20, WDR44, XPO1, XPOT, YIPF1
Bos_taurus	nucleic acid binding	308/1729	2744/16506	0.1616754310112327	0.8691584832052603	DNA	ACTN1, ADNP, AIFM2, AKAP8L, AKAP9, ANKRD1, ANKRD23, ARID4A, ARNTL2, ATF6, ATMIN, ATOH7, BANF2, BATF3, BCDIN3D, BCL2, BCOR, BEND4, BEND7, BHLHE40, BHLHE41, BYSL, C17H12orf65, C1D, CARS, CASC3, CC2D1B, CEBPB, CELF5, CHD1, CHERP, CHTF18, CPEB3, CPEB4, CREB1, CREB3, CREB3L2, CREB3L3, CREB5, CREBL2, DDX11, DDX24, DDX56, DHX29, DIS3, DLX3, DLX4, DMRT2, DNASE1L3, DROSHA, DUSP11, DUSP15, EBF4, EEF1AKMT1, EEF1B2, EIF2AK2, EIF2B1, EIF3M, EIF4E1B, EIF4G3, ELF5, ELL2, ELL3, EN1, ENDOV, EP300, ERCC4, ERCC6L, ERI1, ESF1, ESRRB, EXOSC9, EYA1, FANCM, FOXB1, FOXI1, FOXL2, FOXN4, FUBP1, GABPB1, GATA1, GCM1, GCM2, GFM2, GLI2, GLIS1, GNL3, GPATCH1, GPATCH3, GRHL2, GTF2IRD1, GTF3C1, H2AFY, HEYL, HIVEP1, HMGN5, HNF4A, HNRNPDL, HR, IFT57, INSM2, IREB2, IRF3, JMJD1C, KARS, KAT6B, KDM3A, KMT2B, LARP1, LARP6, LEMD3, LHX5, LIG1, LIN54, LITAF, LOC101907883, LOC510613, LOC511386, LOC531462, LOC614881, LOC781224, LOC784038, LOC785479, LSM1, LSM7, LYL1, MARF1, MAX, MBD5, MCM8, MEOX2, MEX3C, MIXL1, MKX, MLH3, MLXIP, MND1, MRE11, MRPL44, MRPS6, MSH3, MTA3, MTERF1, MYH10, MYO18A, NACA, NCBP2, NCL, NEIL1, NEUROD4, NFE2L1, NFX1, NOL6, NOL8, NOP2, NOP53, NOP56, NOP58, NR0B1, NR2F6, NR5A1, NSUN4, NUFIP1, NUFIP2, ORC2, ORC6, PABPC1L, PAPOLG, PARN, PBX4, PCBP1, PHF19, PHF6, PIWIL1, PKNOX2, PLAG1, PLAGL1, PLAGL2, PNO1, POLE4, POLK, POLR2B, POU1F1, PPARD, PRKCSH, PSIP1, PSPC1, PTBP3, PURA, RAD52, RAD54L, RAG2, RALY, RANGAP1, RARB, RBFOX2, RBM20, RBM3, RBMS3, RBMX2, RBPJL, REPIN1, REST, REV3L, RFC5, RFX2, RFX7, RFXAP, RORA, RPL10A, RPL15, RPL5, RPL8, RPP25, RPS10, RPS20, RPS27L, RPS3, RTF2, RTRAF, RYBP, SALL1, SALL4, SAMD4A, SAP30L, SF3B5, SF3B6, SFPQ, SHPRH, SIRT6, SIX6, SKIL, SLTM, SMAD2, SMAD3, SMAD4, SMC3, SMG1, SMNDC1, SNRNP35, SNRPE, SP4, SREK1, SRP14, SRSF11, SSB, STAT1, SUB1, SYCP1, TACO1, TCF12, TCF15, TCF4, TDG, TDRD10, TEAD3, TERF2IP, TET3, TEX13B, TFB2M, THOC2, TIPARP, TLR7, TLR8, TNP1, TNRC6A, TP63, TRIM16, TRIM2, TRMT9B, TRPS1, TSHZ2, TSN, TUFM, TYW5, U2AF1L4, UNG, UPF3A, XPOT, XRN1, YAF2, YARS2, ZBTB32, ZC3H7A, ZCRB1, ZFP37, ZFR2, ZMAT3, ZNF112, ZNF169, ZNF189, ZNF23, ZNF277, ZNF287, ZNF319, ZNF34, ZNF383, ZNF408, ZNF473, ZNF569, ZNF572, ZNF624, ZNF7, ZNF704, ZNF76, ZNF782, ZNF793, ZNF830
Bos_taurus	carboxy-lyase activity	6/1729	34/16506	0.1623996182510136	0.8691584832052603	DNA	ACMSD, DDC, MLYCD, PAICS, PISD, PRR14L
Bos_taurus	microfilament motor activity	6/1729	34/16506	0.1623996182510136	0.8691584832052603	DNA	MYH10, MYH14, MYH2, MYH3, MYO10, MYO5B
Bos_taurus	zinc ion binding	78/1729	642/16506	0.1670406612681646	0.8740767104367494	DNA	ACMSD, AGBL1, BHMT, BHMT2, CDO1, CHORDC1, CLIP1, CLPX, CPD, CPXM1, DCTD, DMD, ENPP5, EP300, ESRRB, GATA1, GCH1, GCM1, GDA, HIVEP1, HNF4A, KDM1B, KDM4B, KMT2B, L3MBTL2, L3MBTL3, LITAF, LTN1, MMP15, MMP17, MMP19, MMP7, MORC4, MPI, NEIL1, NFX1, NR2F6, NR5A1, NSMCE2, PDZRN3, PGLYRP2, PML, PPARD, PRICKLE2, PRIM1, RAG2, RARB, RBM20, RNF139, RNF146, RNF31, RNF7, RORA, SAP30L, SEC24C, SIRT5, SMAD3, SMPDL3A, TET3, TMEM163, TRAF5, TRAF6, TRIM16, TRIM2, TRIM23, TRIM62, TRPS1, UBR1, UBR2, USP16, USP49, ZCRB1, ZFAND4, ZFR2, ZMAT3, ZMYM4, ZNF830, ZSWIM9
Bos_taurus	phosphatidylinositol binding	33/1729	250/16506	0.1748189533731784	0.8878468275401905	DNA	ACTN2, ADAP2, AIDA, ARRB1, BBS5, ESYT3, FRMPD4, GSDME, GSN, IQGAP1, IQGAP2, MYO10, NUMA1, OSBPL8, PITPNB, PLCZ1, PLEK2, PRKCSH, RAG2, RLBP1, SAP30L, SDCBP2, SNAP91, SNX11, SNX2, SNX20, SNX4, TLN1, TOM1L1, VEPH1, VPS13B, WDFY3, ZFYVE9
Bos_taurus	transcription coregulator activity	48/1729	382/16506	0.1762369371816379	0.8878468275401905	DNA	ACTN1, ACTN2, AKIRIN2, ANKRD1, ARRB1, BCOR, C1D, C24H18orf25, DAXX, EP300, GON4L, HCFC2, HR, ING4, JMJD1C, KAT6B, KDM3A, KMT5A, LMO2, LOC100299757, MED13, MED13L, MED20, MED21, MED26, MED4, MIER3, MTA3, NACA, NCOA3, NPAT, NR0B1, NR0B2, PSIP1, RALY, RBFOX2, RYBP, SAP18, SAP30L, SERTAD2, SIN3B, SIRT6, SLC30A9, SUB1, TRIM62, USP16, WWOX, YAF2
Bos_taurus	neuropeptide binding	5/1729	25/16506	0.1765775940152339	0.8878468275401905	DNA	GPR1, GPR149, MC3R, NPY1R, NPY5R
Bos_taurus	GTPase binding	33/1729	252/16506	0.1770782394202777	0.8878468275401905	DNA	ARHGAP1, BICD1, CSE1L, CYFIP2, DAAM2, DGKI, DIAPH3, DOCK2, FMNL2, FMNL3, FNBP1L, IQGAP1, IQGAP2, MICAL1, MYO5B, PEX5L, RANGAP1, RAPGEF6, RASGRP3, RGP1, RILPL1, RIMS4, RIN2, RIN3, RNF152, ROCK1, RRAGD, SYTL5, TBC1D20, WDR44, XPO1, XPOT, YIPF1
Bos_taurus	endoribonuclease activity, producing 5'-phosphomonoesters	5/1729	26/16506	0.1856089859988549	0.9013887942908316	DNA	DROSHA, ELAC1, ENDOV, MRPL44, RPP25
Bos_taurus	ATP-dependent protein folding chaperone	5/1729	27/16506	0.1962393594370677	0.9194098427483621	DNA	CLPX, HSPA14, HSPA4, HSPH1, TRAP1
Bos_taurus	snoRNA binding	5/1729	27/16506	0.1962393594370677	0.9194098427483621	DNA	BYSL, LOC531462, NOP56, NOP58, NUFIP1
Bos_taurus	catalytic activity, acting on DNA	26/1729	197/16506	0.1989135000906106	0.9194098427483621	DNA	CDK7, CHD1, CHTF18, DDX11, DNASE1L3, ENDOV, ERCC4, ERCC6L, FANCM, LIG1, MLH3, MRE11, MSH3, MYO18A, NEIL1, POLK, PTGES3, RAD54L, REV3L, RFC5, RPS3, SHPRH, SMC3, SUB1, TDG, UNG
Bos_taurus	transcription corepressor activity	19/1729	140/16506	0.2139095353285046	0.9359065640128171	DNA	ANKRD1, BCOR, C1D, C24H18orf25, DAXX, GON4L, KMT5A, LOC100299757, MIER3, MTA3, NPAT, NR0B1, NR0B2, RBFOX2, RYBP, SAP18, SIN3B, SIRT6, YAF2
Bos_taurus	enzyme activator activity	74/1729	620/16506	0.2287040793044781	0.9488860349494208	DNA	ADAP2, ADGRB3, AGFG2, ALK, ARHGAP1, ARHGAP10, ARHGAP11A, ARRB1, ATG13, BCAR3, CAB39L, CALM3, CCDC88C, CCL5, CCND3, CDC20B, CLPX, CTSC, CYTH1, DAXX, DENND4B, DIS3, DLC1, DOCK2, DOCK8, EED, EGFR, EIF2B1, GMIP, GNAS, GPR158, GPRC5B, GUCA1A, GUCA1B, IQGAP1, IQGAP2, ITSN2, MAP2K1, MAP2K2, MOB1A, MOB3C, PIK3CA, PIK3R1, PPP4R3B, PSENEN, RALGAPB, RANGAP1, RAPGEF5, RAPGEF6, RASAL3, RASGEF1C, RASGRF1, RASGRF2, RASGRP3, RGL2, RGP1, RGS9, RICTOR, RIN2, RIN3, RPS27L, SH3BP5, SLC27A1, SPDYA, ST5, STRADA, SYNGAP1, TBC1D1, TBC1D12, TBC1D20, TBC1D2B, TBCK, TOM1L1, WNK1
Bos_taurus	hydrolase activity, acting on carbon-nitrogen (but not peptide) bonds, in cyclic amidines	5/1729	30/16506	0.2363697729962519	0.9515620846619746	DNA	AMPD1, DCTD, GCH1, GDA, MTHFD2L
Bos_taurus	protein-disulfide reductase activity	5/1729	30/16506	0.2363697729962519	0.9515620846619746	DNA	ERO1A, ERO1B, GLRX2, PDIA3, TXNRD1
Bos_taurus	protein serine/threonine kinase activity	49/1729	399/16506	0.2459417488084889	0.9554297805102305	DNA	AAK1, AKT3, CAMK1G, CAMK2A, CAMK4, CCND3, CDK1, CDK13, CDK14, CDK7, CHEK2, CIT, CPNE3, CSNK2A1, CSNK2A2, EIF2AK2, EIF2AK4, HIPK3, KSR2, LATS2, MAP2K1, MAP2K2, MAP4K5, MAPK14, MAPK4, MAST4, MELK, MOS, MYLK3, OXSR1, PIK3CA, PIK3CG, PRKACA, PRKD3, ROCK1, RPS15A, RPS6KA3, RPS6KL1, SMG1, SNRK, SRPK2, STK17B, TGFBR3, TNNI3K, TP53RK, TRPM6, TTK, VRK3, WNK1
Bos_taurus	protein methyltransferase activity	11/1729	74/16506	0.249171942672824	0.9595331378193719	DNA	ARMT1, EED, EEF1AKMT1, FAM98A, KMT2B, KMT5A, METTL21A, METTL22, NDUFAF7, PRMT9, ZNF112
Bos_taurus	2-oxoglutarate-dependent dioxygenase activity	8/1729	53/16506	0.2599085566819475	0.9601992771472901	DNA	HR, JMJD1C, KDM3A, KDM4B, KDM4C, RIOX2, TET3, TYW5
Bos_taurus	endonuclease activity, active with either ribo- or deoxyribonucleic acids and producing 5'-phosphomonoesters	6/1729	36/16506	0.2664282060987928	0.9601992771472901	DNA	DNASE1L3, DROSHA, ELAC1, ENDOV, MRPL44, RPP25
Bos_taurus	phosphatidylinositol-3,4,5-trisphosphate binding	6/1729	36/16506	0.2664282060987928	0.9601992771472901	DNA	ADAP2, ARRB1, IQGAP1, IQGAP2, MYO10, RAG2
Bos_taurus	excitatory extracellular ligand-gated ion channel activity	6/1729	36/16506	0.2664282060987928	0.9601992771472901	DNA	CHRNA3, CHRNA5, CHRNA7, CHRNB4, HTR3C, LOC532114
Bos_taurus	protein serine/threonine phosphatase activity	11/1729	78/16506	0.2682665808760235	0.9601992771472901	DNA	CPPED1, CTDSP1, DUSP13, DUSP14, DUSP5, PHLPP1, PPEF2, PPM1B, PPP1CC, RPAP2, SSH1
Bos_taurus	CoA-ligase activity	4/1729	21/16506	0.2690654536276867	0.9601992771472901	DNA	ACSBG2, ACSL5, ACSS2, SLC27A1
Bos_taurus	calmodulin-dependent protein kinase activity	4/1729	21/16506	0.2690654536276867	0.9601992771472901	DNA	CAMK1G, CAMK2A, CAMK4, MYLK3
Bos_taurus	ligase activity, forming carbon-sulfur bonds	6/1729	37/16506	0.2743455824401046	0.9601992771472901	DNA	ACSBG2, ACSL5, ACSS2, SLC27A1, SUCLA2, SUCLG1
Bos_taurus	transcription corepressor binding	6/1729	37/16506	0.2743455824401046	0.9601992771472901	DNA	EED, NR5A1, RORA, SMAD3, SMAD4, STAT1
Bos_taurus	peptide hormone binding	6/1729	37/16506	0.2743455824401046	0.9601992771472901	DNA	CMKLR1, CRHR2, GALR3, GPR1, MC3R, PIK3R1
Bos_taurus	transcription coregulator binding	12/1729	84/16506	0.2800926737204324	0.9601992771472901	DNA	CIT, CREB3, EED, EP300, GATA1, LMO2, NR5A1, PPARD, RORA, SMAD3, SMAD4, STAT1
Bos_taurus	disordered domain specific binding	4/1729	22/16506	0.2806658410353282	0.9601992771472901	DNA	GAPDH, NCOA3, NUMA1, SMAD2
Bos_taurus	Hsp70 protein binding	6/1729	38/16506	0.2834889873316795	0.9601992771472901	DNA	CDK1, DNAJA4, DNAJB7, METTL21A, NOD2, PPEF2
Bos_taurus	peroxidase activity	6/1729	39/16506	0.2937601556325875	0.9601992771472901	DNA	CAT, CLIC2, GPX5, GPX7, LOC112441537, TXNRD1
Bos_taurus	P-type ion transporter activity	4/1729	23/16506	0.2941437338238842	0.9601992771472901	DNA	ATP13A1, ATP13A3, ATP2B1, ATP2C2
Bos_taurus	P-type transmembrane transporter activity	4/1729	23/16506	0.2941437338238842	0.9601992771472901	DNA	ATP13A1, ATP13A3, ATP2B1, ATP2C2
Bos_taurus	PDZ domain binding	9/1729	63/16506	0.3024658758889411	0.9601992771472901	DNA	ATP2B1, CCDC88C, CFTR, CIT, CXADR, LPAR2, MAP2K2, NKD1, SRR
Bos_taurus	transition metal ion transmembrane transporter activity	6/1729	40/16506	0.3050616426206457	0.9601992771472901	DNA	ATP2C2, SLC25A28, SLC30A5, SLC30A9, SLC39A3, SLC39A6
Bos_taurus	FAD binding	6/1729	40/16506	0.3050616426206457	0.9601992771472901	DNA	AGPS, ERO1A, ERO1B, KDM1B, MICAL1, TXNRD1
Bos_taurus	DNA binding	200/1729	1788/16506	0.3065341220855363	0.9601992771472901	DNA	ADNP, AIFM2, AKAP8L, AKAP9, ANKRD1, ANKRD23, ARID4A, ARNTL2, ATF6, ATMIN, ATOH7, BANF2, BATF3, BCL2, BCOR, BEND4, BEND7, BHLHE40, BHLHE41, C1D, CC2D1B, CEBPB, CHD1, CHTF18, CREB1, CREB3, CREB3L2, CREB3L3, CREB5, CREBL2, DDX11, DLX3, DLX4, DMRT2, DNASE1L3, DUSP15, EBF4, ELF5, ELL2, ELL3, EN1, ENDOV, EP300, ERCC4, ERCC6L, ESRRB, FANCM, FOXB1, FOXI1, FOXL2, FOXN4, GABPB1, GATA1, GCM1, GCM2, GLI2, GLIS1, GRHL2, GTF2IRD1, GTF3C1, H2AFY, HEYL, HIVEP1, HMGN5, HNF4A, HNRNPDL, HR, IFT57, INSM2, IRF3, JMJD1C, KAT6B, KDM3A, KMT2B, LEMD3, LHX5, LIG1, LIN54, LITAF, LOC101907883, LOC510613, LOC614881, LOC781224, LOC784038, LOC785479, LYL1, MAX, MBD5, MCM8, MEOX2, MIXL1, MKX, MLH3, MLXIP, MND1, MRE11, MSH3, MTA3, MTERF1, MYO18A, NACA, NCL, NEIL1, NEUROD4, NFE2L1, NFX1, NR0B1, NR2F6, NR5A1, ORC2, ORC6, PBX4, PCBP1, PHF19, PHF6, PKNOX2, PLAG1, PLAGL1, PLAGL2, POLE4, POLK, POLR2B, POU1F1, PPARD, PSIP1, PURA, RAD52, RAD54L, RAG2, RARB, RBPJL, REPIN1, REST, REV3L, RFC5, RFX2, RFX7, RFXAP, RORA, RPS3, RTF2, RYBP, SALL1, SALL4, SAP30L, SFPQ, SHPRH, SIRT6, SIX6, SKIL, SLTM, SMAD2, SMAD3, SMAD4, SMC3, SMG1, SP4, STAT1, SUB1, SYCP1, TCF12, TCF15, TCF4, TDG, TEAD3, TERF2IP, TET3, TIPARP, TLR8, TNP1, TP63, TRIM16, TRIM2, TRPS1, TSHZ2, TSN, UNG, UPF3A, YAF2, ZBTB32, ZFP37, ZNF112, ZNF169, ZNF189, ZNF23, ZNF277, ZNF287, ZNF319, ZNF34, ZNF383, ZNF408, ZNF473, ZNF569, ZNF572, ZNF624, ZNF7, ZNF704, ZNF76, ZNF782, ZNF793
Bos_taurus	zinc ion transmembrane transporter activity	4/1729	24/16506	0.3092556655146713	0.9601992771472901	DNA	SLC30A5, SLC30A9, SLC39A3, SLC39A6
Bos_taurus	heterocyclic compound binding	499/1729	4597/16506	0.3211769479927291	0.9601992771472901	DNA	AAK1, ABCB10, ABCC1, ABCC6, ACACA, ACBD7, ACCS, ACCSL, ACSL5, ACTA2, ACTN1, ADCK1, ADK, ADNP, AFM, AGPS, AHCY, AIFM2, AK7, AKAP8L, AKAP9, AKT3, ALK, ANKRD1, ANKRD23, ARID4A, ARL13B, ARL8B, ARL9, ARNTL2, ASNS, ATAD1, ATF6, ATMIN, ATOH7, ATP13A1, ATP13A3, ATP2B1, ATP2C2, ATP5F1B, ATP9A, BAG1, BAG4, BANF2, BATF3, BCDIN3D, BCL2, BCOR, BEND4, BEND7, BHLHE40, BHLHE41, BMX, BVES, BYSL, C17H12orf65, C1D, CAMK1G, CAMK2A, CAMK4, CARS, CASC3, CAT, CC2D1B, CDK1, CDK13, CDK14, CDK7, CEBPB, CELF5, CFTR, CHD1, CHEK2, CHERP, CHORDC1, CHTF18, CIT, CLPB, CLPX, CNGB1, CPEB3, CPEB4, CRCP, CREB1, CREB3, CREB3L2, CREB3L3, CREB5, CREBL2, CSNK2A1, CSNK2A2, CTH, CYB5B, CYP7A1, CYP7B1, DDC, DDX11, DDX24, DDX56, DGKI, DHTKD1, DHX29, DIRAS1, DIS3, DLX3, DLX4, DMRT2, DNAH3, DNAJA4, DNASE1L3, DROSHA, DUSP11, DUSP15, DYNC2H1, EBF4, EEF1AKMT1, EEF1B2, EGFR, EHD2, EIF2AK2, EIF2AK4, EIF2B1, EIF3M, EIF4E1B, EIF4G3, ELF5, ELL2, ELL3, EN1, ENDOV, ENTPD4, ENTPD7, EP300, EPHB2, ERCC4, ERCC6L, ERI1, ERO1A, ERO1B, ESF1, ESRRB, EXOSC9, EYA1, FANCM, FER, FGFR2, FIGNL1, FKBP1B, FLVCR1, FOXB1, FOXI1, FOXL2, FOXN4, FUBP1, GABPB1, GAPDH, GATA1, GCAT, GCH1, GCM1, GCM2, GFM2, GIMD1, GLI2, GLIS1, GNA15, GNAS, GNL3, GPATCH1, GPATCH3, GPD1, GPHN, GRHL2, GRHPR, GTF2IRD1, GTF3C1, H2AFY, HEYL, HIPK3, HIVEP1, HK2, HMGN5, HMOX2, HNF4A, HNRNPDL, HR, HSPA14, HSPA4, HSPH1, IDH2, IDH3B, IDNK, IFI44, IFT57, INSM2, IREB2, IRF3, IRGC, IYD, JAK2, JMJD1C, KARS, KAT6B, KATNAL1, KDM1B, KDM3A, KIFC1, KMT2B, KRAS, KSR2, LARP1, LARP6, LATS2, LEMD3, LHX5, LIG1, LIN54, LITAF, LOC100337076, LOC100337390, LOC101907883, LOC510613, LOC511386, LOC531462, LOC614881, LOC781224, LOC784038, LOC784305, LOC785479, LSM1, LSM7, LYL1, MAB21L1, MAP2K1, MAP2K2, MAP4K5, MAPK14, MAPK4, MARF1, MARS2, MAST4, MAT2A, MAX, MBD5, MCM8, ME2, MELK, MEOX2, MEX3C, MICAL1, MIXL1, MKX, MLH3, MLXIP, MMAB, MND1, MOCS1, MOS, MRAS, MRE11, MRPL44, MRPS6, MSH3, MTA3, MTERF1, MYH10, MYH14, MYH2, MYH3, MYLK3, MYO10, MYO18A, MYO5B, NACA, NADK2, NCBP2, NCL, NEIL1, NEK5, NEUROD4, NFE2L1, NFX1, NOA1, NOD2, NOL6, NOL8, NOP2, NOP53, NOP56, NOP58, NR0B1, NR2F6, NR5A1, NRAS, NSUN4, NUBP1, NUDT6, NUFIP1, NUFIP2, OPA1, ORC2, ORC6, OXSR1, PABPC1L, PAICS, PANK1, PAPOLG, PARN, PBX4, PCBP1, PEBP1, PGD, PHF19, PHF6, PIK3CA, PIK3CG, PIWIL1, PKNOX2, PLAG1, PLAGL1, PLAGL2, PNO1, POLE4, POLK, POLR2B, POU1F1, PPARD, PRIM1, PRKACA, PRKCSH, PRKD3, PRPS2, PSIP1, PSPC1, PTBP3, PURA, RAB17, RAB21, RAB8B, RAD52, RAD54L, RAG2, RALY, RANGAP1, RAP1B, RAP2B, RARB, RARS, RBFOX2, RBM20, RBM3, RBMS3, RBMX2, RBPJL, REPIN1, REST, REV3L, RFC5, RFX2, RFX7, RFXAP, RHOF, RHOQ, RHOT1, RIPPLY2, ROCK1, RORA, RPL10A, RPL15, RPL5, RPL8, RPP25, RPS10, RPS15A, RPS20, RPS27L, RPS3, RPS6KA3, RPS6KL1, RRAGD, RRAS, RTF2, RTRAF, RYBP, SALL1, SALL4, SAMD4A, SAP30L, SELENOO, SF3B5, SF3B6, SFPQ, SHPRH, SIRT5, SIRT6, SIX6, SKIL, SLC27A1, SLTM, SMAD2, SMAD3, SMAD4, SMC3, SMG1, SMNDC1, SNRK, SNRNP35, SNRPE, SP4, SPTLC2, SREK1, SRP14, SRPK2, SRR, SRSF11, SSB, STAT1, STK17B, STRADA, SUB1, SUCLA2, SUCLG1, SYCP1, SYN3, TACO1, TBCK, TCF12, TCF15, TCF4, TDG, TDRD10, TEAD3, TERF2IP, TET3, TEX13B, TFB2M, THOC2, TIPARP, TKT, TLR7, TLR8, TNNI3K, TNP1, TNRC6A, TP53I3, TP53RK, TP63, TRAP1, TRIM16, TRIM2, TRIM23, TRMT9B, TRPM6, TRPS1, TSHZ2, TSN, TTK, TUBE1, TUFM, TXNRD1, TYW5, U2AF1L4, UBE2E1, UBE2Q2, UNG, UPF3A, VPS4A, VRK3, WNK1, XPOT, XRN1, YAF2, YARS2, ZBTB32, ZC3H7A, ZCRB1, ZFP37, ZFR2, ZMAT3, ZNF112, ZNF169, ZNF189, ZNF23, ZNF277, ZNF287, ZNF319, ZNF34, ZNF383, ZNF408, ZNF473, ZNF569, ZNF572, ZNF624, ZNF7, ZNF704, ZNF76, ZNF782, ZNF793, ZNF830
Bos_taurus	protein-containing complex binding	107/1729	934/16506	0.3218874238389761	0.9601992771472901	DNA	AAK1, ACTN1, ACTN2, ARRB1, ATMIN, BICD1, C7H19orf67, CD8A, CDC20B, CDH26, CDH5, CELF5, CFTR, CHADL, CKAP5, CNGB1, CNN3, COCH, COTL1, CPEB3, CPEB4, CTNNAL1, CXADR, DHX29, DOCK2, ECM2, EGFR, EPCAM, EPHB2, ERCC4, FHOD3, FMNL2, FMNL3, FZD5, GAS7, GNA15, GNAS, GPNMB, GSN, HMGN5, IFNB1, IFNB3, IGF1, IQGAP1, IQGAP2, IRS4, ITGB4, KLRD1, KRAS, KRT74, LARP1, LIMA1, LOC784038, LOC784525, LOC785479, LOC787343, LTN1, MARF1, MCM8, MR1, MYH10, MYH14, MYH2, MYH3, MYO10, MYO18A, MYO5B, NDUFAF2, NEB, NOD2, NOP58, NRAP, NRAS, NUMA1, PHF6, PIK3R1, PIWIL1, PKNOX2, PKP2, PPP1R9A, PSMF1, PSTPIP1, RELL2, RICTOR, RNF135, RRAS, SAMD1, SAP30L, SERPINH1, SIRT6, SMAD3, SMAD4, SMC3, SNX2, SNX4, TACO1, TAPBP, TCAM1, TLN1, TLR2, TMA16, TPM3, UHRF1BP1L, UNG, USP16, VLDLR, VPS4A
Bos_taurus	calmodulin binding	18/1729	136/16506	0.3228176914723716	0.9601992771472901	DNA	AKAP12, AKAP5, CAMK1G, CAMK2A, CAMK4, CNN3, CTH, IQCF6, IQGAP1, IQGAP2, KCNH5, MAP6, MYH10, MYH2, MYO10, PHKA2, SLC24A4, SYT1
Bos_taurus	type I interferon receptor binding	4/1729	25/16506	0.3257713589338071	0.9601992771472901	DNA	IFNB1, IFNB3, LOC784525, LOC787343
Bos_taurus	pattern recognition receptor activity	4/1729	25/16506	0.3257713589338071	0.9601992771472901	DNA	NOD2, PGLYRP2, TLR2, TLR7
Bos_taurus	catalytic activity, acting on a nucleic acid	58/1729	492/16506	0.3311442902525656	0.9655407889622298	DNA	BCDIN3D, CARS, CDK7, CDKAL1, CHD1, CHTF18, CMTR2, CRCP, DDX11, DDX24, DDX56, DHX29, DIS3, DNASE1L3, DROSHA, ELAC1, ENDOV, ERCC4, ERCC6L, ERI1, FANCM, KARS, LIG1, MARF1, MARS2, MCM8, MLH3, MRE11, MRPL44, MSH3, MYO18A, NEIL1, NOP2, PARN, PIWIL1, POLK, POLR2B, PRIM1, PTGES3, RAD54L, RAG2, RARS, RCL1, REV3L, RFC5, RPP25, RPS3, SHPRH, SMC3, SUB1, TDG, TFB2M, TRMT12, TRMT9B, TYW5, UNG, XRN1, YARS2
Bos_taurus	phospholipid binding	50/1729	421/16506	0.3334364693590067	0.9690038665085924	DNA	ACTN2, ADAP2, AIDA, ANXA13, ARRB1, BBS5, CPNE3, ESYT3, FRMPD4, GPR119, GSDME, GSN, IQGAP1, IQGAP2, MAP1LC3A, MAP1LC3C, MTSS1, MYO10, NR5A1, NUMA1, OC90, OPA1, OSBPL8, PITPNB, PLA2G2E, PLA2G4F, PLCZ1, PLEK2, PRKCSH, RAG2, RAPGEF6, RLBP1, SAP30L, SDCBP2, SNAP91, SNX11, SNX2, SNX20, SNX4, SYT1, SYT11, SYT15, SYT17, SYTL5, TLN1, TOM1L1, VEPH1, VPS13B, WDFY3, ZFYVE9
Bos_taurus	extracellular ligand-gated ion channel activity	10/1729	73/16506	0.3389387402443605	0.9728161916078532	DNA	CHRNA3, CHRNA5, CHRNA7, CHRNB4, GRIA4, GRIK1, GRIK4, GRIN2A, HTR3C, LOC532114
Bos_taurus	isoprenoid binding	4/1729	26/16506	0.3434741946236628	0.9728161916078532	DNA	CRABP1, FABP5, RLBP1, STRA6
Bos_taurus	retinoid binding	4/1729	26/16506	0.3434741946236628	0.9728161916078532	DNA	CRABP1, FABP5, RLBP1, STRA6
Bos_taurus	ATPase, acting on RNA	4/1729	26/16506	0.3434741946236628	0.9728161916078532	DNA	DDX11, DDX24, DDX56, DHX29
Bos_taurus	dynein light intermediate chain binding	4/1729	26/16506	0.3434741946236628	0.9728161916078532	DNA	CCDC88C, DNAH3, DYNC2H1, RILPL1
Bos_taurus	glutamate receptor activity	4/1729	26/16506	0.3434741946236628	0.9728161916078532	DNA	GRIA4, GRIK1, GRIK4, GRIN2A
Bos_taurus	beta-catenin binding	10/1729	74/16506	0.3453020120986072	0.9728161916078532	DNA	ADNP, CDH1, CDH26, CDH5, CSNK2A1, CXADR, EP300, RORA, SALL1, TCF4
Bos_taurus	alcohol binding	10/1729	74/16506	0.3453020120986072	0.9728161916078532	DNA	ADAP2, ARRB1, CRABP1, NPC1L1, OSBPL3, OSBPL8, RLBP1, STARD5, STRA6, TRPC5
Bos_taurus	ATPase-coupled cation transmembrane transporter activity	7/1729	49/16506	0.3502414336942425	0.9728161916078532	DNA	ATP13A1, ATP13A3, ATP2B1, ATP2C2, ATP5F1B, ATP6V1C1, ATP6V1D
Bos_taurus	transcription coactivator activity	26/1729	210/16506	0.3635417088120157	0.9878549453106654	DNA	ACTN1, ACTN2, ANKRD1, ARRB1, DAXX, EP300, HCFC2, ING4, KAT6B, LMO2, MED13, MED20, MED21, MED4, MTA3, NACA, NCOA3, NPAT, PSIP1, SERTAD2, SLC30A9, SUB1, TRIM62, USP16, WWOX, YAF2
Bos_taurus	endonuclease activity	15/1729	117/16506	0.3657966130286855	0.9878549453106654	DNA	DIS3, DNASE1L3, DROSHA, ELAC1, ENDOV, ERCC4, MRE11, MRPL44, NEIL1, PIWIL1, RAG2, RCL1, RPP25, RPS3, TSN
Bos_taurus	organic cyclic compound binding	505/1729	4668/16506	0.3666048212701371	0.9878549453106654	DNA	AAK1, ABCB10, ABCC1, ABCC6, ACACA, ACBD7, ACCS, ACCSL, ACSL5, ACTA2, ACTN1, ADCK1, ADK, ADNP, AFM, AGPS, AHCY, AIFM2, AK7, AKAP8L, AKAP9, AKT3, ALK, ANKRD1, ANKRD23, ARID4A, ARL13B, ARL8B, ARL9, ARNTL2, ASNS, ATAD1, ATF6, ATMIN, ATOH7, ATP13A1, ATP13A3, ATP2B1, ATP2C2, ATP5F1B, ATP9A, BAG1, BAG4, BANF2, BATF3, BCDIN3D, BCL2, BCOR, BEND4, BEND7, BHLHE40, BHLHE41, BMX, BVES, BYSL, C17H12orf65, C1D, CAMK1G, CAMK2A, CAMK4, CARS, CASC3, CAT, CC2D1B, CDK1, CDK13, CDK14, CDK7, CEBPB, CELF5, CFTR, CHD1, CHEK2, CHERP, CHORDC1, CHTF18, CIT, CLPB, CLPX, CNGB1, CPEB3, CPEB4, CRCP, CREB1, CREB3, CREB3L2, CREB3L3, CREB5, CREBL2, CSNK2A1, CSNK2A2, CTH, CYB5B, CYP7A1, CYP7B1, DDC, DDX11, DDX24, DDX56, DGKI, DHTKD1, DHX29, DIRAS1, DIS3, DLX3, DLX4, DMRT2, DNAH3, DNAJA4, DNASE1L3, DROSHA, DUSP11, DUSP15, DYNC2H1, EBF4, EEF1AKMT1, EEF1B2, EGFR, EHD2, EIF2AK2, EIF2AK4, EIF2B1, EIF3M, EIF4E1B, EIF4G3, ELF5, ELL2, ELL3, EN1, ENDOV, ENTPD4, ENTPD7, EP300, EPHB2, ERCC4, ERCC6L, ERI1, ERO1A, ERO1B, ESF1, ESRRB, EXOSC9, EYA1, FANCM, FER, FGFR2, FIGNL1, FKBP1B, FLVCR1, FOXB1, FOXI1, FOXL2, FOXN4, FUBP1, GABPB1, GAPDH, GATA1, GCAT, GCH1, GCM1, GCM2, GFM2, GIMD1, GLI2, GLIS1, GNA15, GNAS, GNL3, GPATCH1, GPATCH3, GPD1, GPHN, GRHL2, GRHPR, GTF2IRD1, GTF3C1, H2AFY, HEYL, HIPK3, HIVEP1, HK2, HMGN5, HMOX2, HNF4A, HNRNPDL, HR, HSPA14, HSPA4, HSPH1, IDH2, IDH3B, IDNK, IFI44, IFT57, INSM2, IREB2, IRF3, IRGC, IYD, JAK2, JMJD1C, KARS, KAT6B, KATNAL1, KDM1B, KDM3A, KIFC1, KMT2B, KRAS, KSR2, LARP1, LARP6, LATS2, LEMD3, LHX5, LIG1, LIN54, LITAF, LOC100337076, LOC100337390, LOC101907883, LOC510613, LOC511386, LOC531462, LOC614881, LOC781224, LOC784038, LOC784305, LOC785479, LSM1, LSM7, LYL1, MAB21L1, MAP2K1, MAP2K2, MAP4K5, MAPK14, MAPK4, MARF1, MARS2, MAST4, MAT2A, MAX, MBD5, MCM8, ME2, MELK, MEOX2, MEX3C, MICAL1, MIXL1, MKX, MLH3, MLXIP, MMAB, MND1, MOCS1, MOS, MRAS, MRE11, MRPL44, MRPS6, MSH3, MTA3, MTERF1, MYH10, MYH14, MYH2, MYH3, MYLK3, MYO10, MYO18A, MYO5B, NACA, NADK2, NCBP2, NCL, NEIL1, NEK5, NEUROD4, NFE2L1, NFX1, NOA1, NOD2, NOL6, NOL8, NOP2, NOP53, NOP56, NOP58, NPC1L1, NR0B1, NR2F6, NR5A1, NRAS, NSUN4, NUBP1, NUDT6, NUFIP1, NUFIP2, OPA1, ORC2, ORC6, OSBPL3, OSBPL8, OXSR1, PABPC1L, PAICS, PANK1, PAPOLG, PARN, PBX4, PCBP1, PEBP1, PGD, PHF19, PHF6, PIK3CA, PIK3CG, PIWIL1, PKNOX2, PLAG1, PLAGL1, PLAGL2, PNO1, POLE4, POLK, POLR2B, POU1F1, PPARD, PRIM1, PRKACA, PRKCSH, PRKD3, PRPS2, PSIP1, PSPC1, PTBP3, PURA, RAB17, RAB21, RAB8B, RAD52, RAD54L, RAG2, RALY, RANGAP1, RAP1B, RAP2B, RARB, RARS, RBFOX2, RBM20, RBM3, RBMS3, RBMX2, RBPJL, REPIN1, REST, REV3L, RFC5, RFX2, RFX7, RFXAP, RHOF, RHOQ, RHOT1, RIPPLY2, ROCK1, RORA, RPL10A, RPL15, RPL5, RPL8, RPP25, RPS10, RPS15A, RPS20, RPS27L, RPS3, RPS6KA3, RPS6KL1, RRAGD, RRAS, RTF2, RTRAF, RYBP, S100G, SALL1, SALL4, SAMD4A, SAP30L, SELENOO, SF3B5, SF3B6, SFPQ, SHPRH, SIRT5, SIRT6, SIX6, SKIL, SLC18A2, SLC27A1, SLTM, SMAD2, SMAD3, SMAD4, SMC3, SMG1, SMNDC1, SNRK, SNRNP35, SNRPE, SP4, SPTLC2, SREK1, SRP14, SRPK2, SRR, SRSF11, SSB, STARD5, STAT1, STK17B, STRADA, SUB1, SUCLA2, SUCLG1, SYCP1, SYN3, TACO1, TBCK, TCF12, TCF15, TCF4, TDG, TDRD10, TEAD3, TERF2IP, TET3, TEX13B, TFB2M, THOC2, TIPARP, TKT, TLR7, TLR8, TNNI3K, TNP1, TNRC6A, TP53I3, TP53RK, TP63, TRAP1, TRIM16, TRIM2, TRIM23, TRMT9B, TRPM6, TRPS1, TSHZ2, TSN, TTK, TUBE1, TUFM, TXNRD1, TYW5, U2AF1L4, UBE2E1, UBE2Q2, UNG, UPF3A, VPS4A, VRK3, WNK1, XPOT, XRN1, YAF2, YARS2, ZBTB32, ZC3H7A, ZCRB1, ZFP37, ZFR2, ZMAT3, ZNF112, ZNF169, ZNF189, ZNF23, ZNF277, ZNF287, ZNF319, ZNF34, ZNF383, ZNF408, ZNF473, ZNF569, ZNF572, ZNF624, ZNF7, ZNF704, ZNF76, ZNF782, ZNF793, ZNF830
Bos_taurus	lipid binding	78/1729	679/16506	0.3704608047115453	0.9897204093032582	DNA	ACTN2, ADAP2, AIDA, ANXA13, ARRB1, BBS5, BPIFC, CD6, CPNE3, CRABP1, DLC1, DROSHA, ESRRB, ESYT3, FABP5, FABP7, FER, FITM2, FRMPD4, GPR119, GSDME, GSN, HNF4A, IQGAP1, IQGAP2, MAG, MAP1LC3A, MAP1LC3C, MTSS1, MYO10, NFE2L1, NPC1L1, NR5A1, NUMA1, OC90, OPA1, OSBPL3, OSBPL8, PEBP1, PFN4, PITPNB, PLA2G2E, PLA2G4F, PLCZ1, PLEK2, PPARD, PRKCSH, PSMB4, RAG2, RAPGEF6, RLBP1, RORA, S100G, SAP30L, SDCBP2, SMPDL3A, SNAP91, SNX11, SNX2, SNX20, SNX4, STARD5, STRA6, SYT1, SYT11, SYT15, SYT17, SYTL5, TLN1, TLR10, TLR2, TLR6, TOM1L1, TRIL, VEPH1, VPS13B, WDFY3, ZFYVE9
Bos_taurus	phosphatidylinositol bisphosphate binding	12/1729	90/16506	0.3855058298226553	0.9953133964164758	DNA	ACTN2, ADAP2, FRMPD4, GSDME, GSN, PLCZ1, PLEK2, RAG2, RLBP1, SDCBP2, SNAP91, SNX20
Bos_taurus	pyrophosphatase activity	72/1729	627/16506	0.3877312613331586	0.9953133964164758	DNA	ABCB10, ABCC1, ABCC6, ARL13B, ARL8B, ARL9, ATAD1, ATP13A1, ATP13A3, ATP2B1, ATP2C2, ATP5F1B, ATP9A, CFTR, CHD1, CHTF18, CLPB, CLPX, DDX56, DHX29, DIRAS1, DNAH3, DYNC2H1, ENPP4, ENPP5, ENTPD4, ENTPD7, ERCC6L, FIGNL1, GCH1, GFM2, GNA15, GNAS, HSPA14, IRGC, KATNAL1, KRAS, LOC100337076, LOC100337390, LOC531462, LOC784305, MCM8, MLH3, MORC4, MRAS, MYH3, NRAS, NUBP1, NUDT6, NUGGC, OPA1, PLPP1, PLPP4, PLPP5, PRUNE2, RAB17, RAB21, RAB8B, RAP1B, RAP2B, RFC5, RHOF, RHOQ, RHOT1, RRAGD, RRAS, SMC3, TBCC, TRAP1, TRIM23, TUFM, VPS4A
Bos_taurus	histone deacetylase binding	12/1729	91/16506	0.3892074364310357	0.9953133964164758	DNA	AKAP8L, ANKRD1, BCOR, BHLHE41, CEBPB, GCM1, MIER3, MTA3, PHF6, SFPQ, TRAF6, YWHAB
Bos_taurus	hydrolase activity, acting on acid anhydrides, in phosphorus-containing anhydrides	73/1729	634/16506	0.3896601013807131	0.9953133964164758	DNA	ABCB10, ABCC1, ABCC6, ARL13B, ARL8B, ARL9, ATAD1, ATP13A1, ATP13A3, ATP2B1, ATP2C2, ATP5F1B, ATP9A, CFTR, CHD1, CHTF18, CLPB, CLPX, DDX11, DDX56, DHX29, DIRAS1, DNAH3, DYNC2H1, ENPP4, ENPP5, ENTPD4, ENTPD7, ERCC6L, FIGNL1, GCH1, GFM2, GNA15, GNAS, HSPA14, IRGC, KATNAL1, KRAS, LOC100337076, LOC100337390, LOC531462, LOC784305, MCM8, MLH3, MORC4, MRAS, MYH3, NRAS, NUBP1, NUDT6, NUGGC, OPA1, PLPP1, PLPP4, PLPP5, PRUNE2, RAB17, RAB21, RAB8B, RAP1B, RAP2B, RFC5, RHOF, RHOQ, RHOT1, RRAGD, RRAS, SMC3, TBCC, TRAP1, TRIM23, TUFM, VPS4A
Bos_taurus	hydrolase activity, acting on acid anhydrides	73/1729	635/16506	0.3901824954038448	0.9953133964164758	DNA	ABCB10, ABCC1, ABCC6, ARL13B, ARL8B, ARL9, ATAD1, ATP13A1, ATP13A3, ATP2B1, ATP2C2, ATP5F1B, ATP9A, CFTR, CHD1, CHTF18, CLPB, CLPX, DDX11, DDX56, DHX29, DIRAS1, DNAH3, DYNC2H1, ENPP4, ENPP5, ENTPD4, ENTPD7, ERCC6L, FIGNL1, GCH1, GFM2, GNA15, GNAS, HSPA14, IRGC, KATNAL1, KRAS, LOC100337076, LOC100337390, LOC531462, LOC784305, MCM8, MLH3, MORC4, MRAS, MYH3, NRAS, NUBP1, NUDT6, NUGGC, OPA1, PLPP1, PLPP4, PLPP5, PRUNE2, RAB17, RAB21, RAB8B, RAP1B, RAP2B, RFC5, RHOF, RHOQ, RHOT1, RRAGD, RRAS, SMC3, TBCC, TRAP1, TRIM23, TUFM, VPS4A
Bos_taurus	structural constituent of skin epidermis	5/1729	34/16506	0.3965433466516451	0.9953133964164758	DNA	KRT5, KRT6A, KRT71, KRT72, KRT74
Bos_taurus	chromatin binding	55/1729	475/16506	0.4037114841855306	0.9953133964164758	DNA	ADNP, CDK1, CEBPB, CHD1, CREB3, DDX11, DLX3, EGFR, EP300, ERCC4, FANCM, FOXN4, GATA1, GLI2, GRHL2, H2AFY, HMGN5, HNF4A, HR, IRF3, JMJD1C, KDM1B, KDM3A, L3MBTL2, L3MBTL3, LEMD3, LOC511386, LOC784038, LOC785479, MBD5, MCM8, MLH3, MTA3, NR5A1, PHF19, POLR2B, PSIP1, RAD21L1, RAG2, RBPJL, REPIN1, REST, SAP30L, SETD7, SIN3B, SIRT6, SKIL, SLC30A9, SMAD2, SMAD3, SMAD4, SMC3, STAT1, TP63, WDR13
Bos_taurus	methyltransferase activity	24/1729	196/16506	0.4108139828140295	0.9961845933117359	DNA	ARMT1, BCDIN3D, BHMT, BHMT2, CMTR2, EED, EEF1AKMT1, FAM98A, FZD5, INMT, KMT2B, KMT5A, METTL21A, METTL22, METTL9, NDUFAF7, NOP2, NSUN4, PRMT9, SMS, TFB2M, TRMT12, TRMT9B, ZNF112
Bos_taurus	phosphatidylinositol-4,5-bisphosphate binding	9/1729	66/16506	0.4167637094829525	0.998541345303231	DNA	ACTN2, FRMPD4, GSDME, GSN, PLCZ1, RAG2, SDCBP2, SNAP91, SNX20
Bos_taurus	transferase activity, transferring one-carbon groups	25/1729	205/16506	0.4208986321758491	0.998541345303231	DNA	ARMT1, BCDIN3D, BHMT, BHMT2, CMTR2, EED, EEF1AKMT1, FAM98A, FZD5, INMT, KMT2B, KMT5A, METTL21A, METTL22, METTL9, NDUFAF7, NOP2, NSUN4, OTC, PRMT9, SMS, TFB2M, TRMT12, TRMT9B, ZNF112
Bos_taurus	postsynaptic neurotransmitter receptor activity	9/1729	67/16506	0.4214843718434287	0.998541345303231	DNA	CHRNA3, CHRNA5, CHRNA7, CHRNB4, GRIK1, GRIK4, GRIN2A, HTR3C, LOC532114
Bos_taurus	antioxidant activity	9/1729	68/16506	0.4269020422587192	0.998541345303231	DNA	CAT, CLIC2, GPX5, GPX7, GSTO1, GSTO2, LOC112441537, LOC785216, TXNRD1
Bos_taurus	structural molecule activity	61/1729	529/16506	0.4269810680471605	0.998541345303231	DNA	ACTN1, BFSP2, BVES, CLDN11, CLDN18, CLDN2, CLDN25, CMTM8, CRYBA4, CRYBB1, CRYGA, CRYGB, CRYGN, DAP3, EPB41L3, ERC1, H2AFY, HMGCL, KRT33A, KRT5, KRT6A, KRT71, KRT72, KRT74, LAMA2, LMNB2, LOC101906221, LOC107132485, LOC538688, LOC614881, LOC781224, MPP2, MRPL17, MRPL3, MRPL47, MRPS30, MRPS6, MYL2, NUP107, NUP133, NUP54, OC90, PTGR1, RPL10A, RPL15, RPL32, RPL5, RPL8, RPS10, RPS15A, RPS17, RPS20, RPS27L, RPS3, SEC31A, SNTG1, TECTB, TLN1, TUBE1, UPK1A, ZP2
Bos_taurus	DNA helicase activity	6/1729	41/16506	0.4373848661597874	0.998541345303231	DNA	CHTF18, DDX11, FANCM, MRE11, RFC5, SUB1
Bos_taurus	enzyme binding	179/1729	1622/16506	0.4421335295152996	0.998541345303231	DNA	ACTA2, AKAP12, AKAP5, AKAP8L, AKIRIN2, ALDOB, ANAPC4, ANKRD1, ARHGAP1, ARMT1, ARRB1, ATG13, ATP9A, BAG1, BAG4, BCAR3, BCL2, BCOR, BHLHE41, BICD1, BTBD8, C3H1orf226, CADM4, CALM3, CAMLG, CASC3, CAT, CCNA2, CCND3, CD22, CDH5, CDK13, CDK2AP1, CDKN2A, CEBPB, CFTR, CHEK2, CIT, CLU, CPNE3, CREB1, CSE1L, CUL4B, CYFIP2, DAAM2, DAXX, DDC, DGKI, DIAPH3, DOCK2, DOK2, DROSHA, EGFR, ELMO2, EMP2, FBXO7, FER, FMNL2, FMNL3, FNBP1L, FOXL2, FXYD3, FZD5, FZD6, GCH1, GCHFR, GCM1, GLMN, GPRC5B, GRB14, GSN, HDHD2, HM13, IL6R, IQGAP1, IQGAP2, JAK2, KSR2, LAMP2, LDB3, LEO1, LRBA, MAP1LC3A, MAP1LC3C, MAPK14, MAPK4, MCM8, METTL21A, MICAL1, MIER3, MSH3, MTA3, MTMR9, MYO5B, NDUFAF7, NOD2, NOP56, NOP58, NR5A1, NUFIP1, OXSR1, PARN, PARP4, PEX5L, PHF6, PIK3R1, PIWIL1, PKP2, PLA2R1, PML, PPEF2, PPP1CC, PPP1R3D, PPP1R3E, PRKACA, PSENEN, PTGES3, PTPN22, RANGAP1, RAPGEF6, RASGRP3, RFC5, RFFL, RGP1, RHOF, RHOQ, RICTOR, RILPL1, RIMS4, RIN2, RIN3, RNF139, RNF152, RNF31, ROCK1, RPAP2, RPS6KA3, RRAGD, RTN4, RTRAF, SCAF1, SFN, SFPQ, SGO1, SHPRH, SKAP1, SMAD2, SMAD3, SPDYA, STAT1, SUMO1, SYT11, SYTL5, TBC1D20, TERF2IP, TICAM1, TNFRSF1B, TOM1L1, TOR1AIP1, TPX2, TRAF5, TRAF6, TRAP1, TRPC4AP, TSKS, TSPAN14, TSPAN17, UBQLN1, VRK3, WDCP, WDR44, WNK1, WWC3, WWOX, XPO1, XPOT, YIPF1, YWHAB, ZP2
Bos_taurus	protein tyrosine/serine/threonine phosphatase activity	6/1729	42/16506	0.4432392202210093	0.998541345303231	DNA	DUSP11, DUSP13, DUSP14, DUSP15, DUSP5, SSH1
Bos_taurus	oxidoreductase activity, acting on peroxide as acceptor	6/1729	43/16506	0.4501517736713772	0.9998592979704174	DNA	CAT, CLIC2, GPX5, GPX7, LOC112441537, TXNRD1
Bos_taurus	oxidoreductase activity, acting on the aldehyde or oxo group of donors	6/1729	43/16506	0.4501517736713772	0.9998592979704174	DNA	ALDH1B1, ALDH1L1, DHTKD1, FAR2, GAPDH, PDHA2
Bos_taurus	phosphatidylinositol-3-phosphate binding	6/1729	43/16506	0.4501517736713772	0.9998592979704174	DNA	BBS5, PLCZ1, PLEK2, SNX20, SNX4, VPS13B
Bos_taurus	ATP binding	144/1729	1300/16506	0.4504999997628254	0.9999502041120285	DNA	AAK1, ABCB10, ABCC1, ABCC6, ACACA, ACSL5, ACTA2, ADCK1, ADK, AK7, AKT3, ALK, ASNS, ATAD1, ATP13A1, ATP13A3, ATP2B1, ATP2C2, ATP5F1B, ATP9A, BMX, CAMK1G, CAMK2A, CAMK4, CARS, CDK1, CDK13, CDK14, CDK7, CFTR, CHD1, CHEK2, CHORDC1, CHTF18, CIT, CLPB, CLPX, CSNK2A1, CSNK2A2, DDX11, DDX24, DDX56, DGKI, DHX29, DNAH3, DNAJA4, DYNC2H1, EGFR, EHD2, EIF2AK2, EIF2AK4, ENTPD4, ENTPD7, EPHB2, ERCC6L, FANCM, FER, FGFR2, FIGNL1, GPHN, HIPK3, HK2, HSPA14, HSPA4, HSPH1, IDNK, JAK2, KARS, KATNAL1, KIFC1, KSR2, LATS2, LIG1, LOC100337076, LOC100337390, LOC784305, MAP2K1, MAP2K2, MAP4K5, MAPK14, MAPK4, MARS2, MAST4, MAT2A, MCM8, MELK, MLH3, MMAB, MOS, MSH3, MYH10, MYH14, MYH2, MYH3, MYLK3, MYO10, MYO18A, MYO5B, NADK2, NEK5, NOD2, NUBP1, OXSR1, PAICS, PANK1, PAPOLG, PEBP1, PIK3CA, PIK3CG, PRKACA, PRKD3, PRPS2, RAD54L, RARS, RFC5, ROCK1, RPS15A, RPS6KA3, RPS6KL1, SELENOO, SHPRH, SMC3, SMG1, SNRK, SRPK2, SRR, STK17B, STRADA, SUCLA2, SYN3, TBCK, TDG, TNNI3K, TP53RK, TRAP1, TRPM6, TTK, UBE2E1, UBE2Q2, UNG, VPS4A, VRK3, WNK1, YARS2
Bos_taurus	microtubule binding	28/1729	236/16506	0.4543188611670816	1.0	DNA	CCDC88C, CEP350, CEP57, CKAP5, CLIP1, CNN3, DCDC1, DCX, DIAPH3, FAM161A, GAPDH, HAUS8, HDGFL3, KATNAL1, KIFC1, MAP10, MAP1LC3A, MAP6, MAPT, NDE1, NUMA1, OPA1, REEP4, RMDN1, RMDN3, SKA3, STIM1, TUBGCP6
Bos_taurus	calcium ion binding	69/1729	608/16506	0.4582260453426984	1.0	DNA	ACAN, ACTN1, ACTN2, ADGRE5, ANXA13, AOAH, ASPN, CABP5, CALM3, CDH1, CDH23, CDH26, CDH5, CIB2, EDEM1, EDEM2, EFHD2, EHD2, ESYT3, FAT2, FKBP14, FKBP7, GLCE, GSN, GUCA1A, GUCA1B, HPCAL1, HPCAL4, IQGAP1, ITSN2, LOC527981, MATN3, MATN4, MCFD2, MELK, MICU3, MRPL17, MYL2, NKD1, OC90, PCDH17, PCDHB14, PKD2L2, PLA2G2E, PLA2G4F, PLCB4, PLCZ1, PPEF2, PRKCSH, RASGRP3, RCN3, RCVRN, RHBDL3, RHOT1, S100G, SMOC1, SNTN, SPOCK2, SRR, STIM1, STIM2, SULF2, SYT1, SYT11, SYT15, SYT17, TC2N, TKT, VLDLR
Bos_taurus	protein kinase A binding	6/1729	45/16506	0.466802403968934	1.0	DNA	AKAP11, AKAP12, AKAP5, AKAP8L, AKAP9, PRKACA
Bos_taurus	histone methyltransferase activity	6/1729	46/16506	0.4763676313071805	1.0	DNA	EED, EEF1AKMT1, KMT2B, KMT5A, METTL21A, ZNF112
Bos_taurus	cyclin-dependent protein serine/threonine kinase regulator activity	6/1729	46/16506	0.4763676313071805	1.0	DNA	CCNA2, CCND3, CCNG2, CCNH, CCNJL, CDKN2A
Bos_taurus	helicase activity	11/1729	87/16506	0.4820093918221153	1.0	DNA	CHTF18, DDX11, DDX24, DDX56, DHX29, ERCC6L, FANCM, MCM8, MRE11, RFC5, SUB1
Bos_taurus	nuclear receptor activity	7/1729	51/16506	0.4874255406165282	1.0	DNA	ESRRB, HNF4A, NR2F6, NR5A1, PPARD, RARB, RORA
Bos_taurus	collagen binding	7/1729	51/16506	0.4874255406165282	1.0	DNA	CHADL, COCH, ECM2, RELL2, SERPINH1, SMAD3, SMAD4
Bos_taurus	ligand-activated transcription factor activity	7/1729	51/16506	0.4874255406165282	1.0	DNA	ESRRB, HNF4A, NR2F6, NR5A1, PPARD, RARB, RORA
Bos_taurus	protein domain specific binding	54/1729	472/16506	0.492169167271299	1.0	DNA	ACTN2, AIDA, AKAP5, ATP2B1, BCL2, BHLHE40, CCDC88C, CCNA2, CFTR, CIT, CXADR, DLC1, EHD2, ELMO2, ENAH, EPB41L5, GAPDH, GATA1, HEYL, IQGAP1, IRF3, JAK2, LAMP2, LAT2, LIN7C, LITAF, LPAR2, MAP2K2, MICAL1, MPP7, MRPL17, MYPN, NCOA3, NKD1, NOD2, NR0B1, NR0B2, NUMA1, PRKACA, PTPN22, RAP2B, RHOQ, SH3BP5, SKAP1, SMAD2, SNAP91, SRR, TJP1, TLN1, TP63, TRIM16, TRPS1, YWHAB, ZFYVE9
Bos_taurus	transcription regulator activity	155/1729	1410/16506	0.4954267018455884	1.0	DNA	ACTN1, ACTN2, ADNP, AKIRIN2, ANKRD1, ARNTL2, ARRB1, ATF6, ATMIN, ATOH7, BATF3, BCOR, BHLHE40, BHLHE41, C1D, C24H18orf25, CC2D1B, CEBPB, CREB1, CREB3, CREB3L2, CREB3L3, CREB5, CREBL2, DAXX, DLX3, DLX4, DMRT2, DUSP15, EBF4, ELF5, EN1, EP300, ESRRB, FOXB1, FOXI1, FOXL2, FOXN4, GATA1, GCM1, GCM2, GLI2, GLIS1, GON4L, GRHL2, GTF2IRD1, HCFC2, HEYL, HIVEP1, HNF4A, HR, ING4, INSM2, IRF3, JMJD1C, KAT6B, KDM3A, KMT5A, LHX5, LITAF, LMO2, LOC100299757, LOC101907883, LOC510613, LYL1, MAX, MED13, MED13L, MED20, MED21, MED26, MED4, MEOX2, MIER3, MIXL1, MKX, MLXIP, MTA3, NACA, NCOA3, NEUROD4, NFE2L1, NFX1, NPAT, NR0B1, NR0B2, NR2F6, NR5A1, PBX4, PCBP1, PKNOX2, PLAG1, PLAGL1, PLAGL2, POU1F1, PPARD, PSIP1, PURA, RALY, RARB, RBFOX2, RBPJL, REST, RFX2, RFX7, RFXAP, RORA, RYBP, SALL1, SALL4, SAP18, SAP30L, SERTAD2, SIN3B, SIRT6, SIX6, SKIL, SLC30A9, SMAD2, SMAD3, SMAD4, SP4, STAT1, SUB1, TCF12, TCF15, TCF4, TEAD3, TFB2M, TP63, TRIM62, TRPS1, TSHZ2, USP16, WWOX, YAF2, ZBTB32, ZFP37, ZNF169, ZNF189, ZNF23, ZNF287, ZNF319, ZNF34, ZNF383, ZNF408, ZNF473, ZNF569, ZNF572, ZNF624, ZNF7, ZNF704, ZNF76, ZNF782, ZNF793
Bos_taurus	phosphatidylserine binding	7/1729	53/16506	0.4978167083246811	1.0	DNA	ANXA13, OSBPL8, SYT1, SYT11, SYT15, SYT17, TLN1
Bos_taurus	E-box binding	7/1729	53/16506	0.4978167083246811	1.0	DNA	ATOH7, BHLHE40, BHLHE41, MAX, NEUROD4, TCF12, TCF15
Bos_taurus	manganese ion binding	7/1729	54/16506	0.5041949296341041	1.0	DNA	ARG1, HMGCL, MRE11, PPEF2, PPM1B, PRKACA, XPNPEP3
Bos_taurus	methylation-dependent protein binding	7/1729	54/16506	0.5041949296341041	1.0	DNA	CHD1, ING4, L3MBTL2, L3MBTL3, MORC4, PHF19, RAG2
Bos_taurus	ABC-type transporter activity	7/1729	54/16506	0.5041949296341041	1.0	DNA	ABCB10, ABCC1, ABCC6, CFTR, LOC100337076, LOC100337390, LOC784305
Bos_taurus	damaged DNA binding	7/1729	54/16506	0.5041949296341041	1.0	DNA	EP300, ERCC4, NEIL1, POLK, SIRT6, TP63, UNG
Bos_taurus	adenyl nucleotide binding	149/1729	1357/16506	0.5172802953454143	1.0	DNA	AAK1, ABCB10, ABCC1, ABCC6, ACACA, ACBD7, ACSL5, ACTA2, ADCK1, ADK, AK7, AKT3, ALK, ASNS, ATAD1, ATP13A1, ATP13A3, ATP2B1, ATP2C2, ATP5F1B, ATP9A, BAG1, BAG4, BMX, BVES, CAMK1G, CAMK2A, CAMK4, CARS, CDK1, CDK13, CDK14, CDK7, CFTR, CHD1, CHEK2, CHORDC1, CHTF18, CIT, CLPB, CLPX, CNGB1, CSNK2A1, CSNK2A2, DDX11, DDX24, DDX56, DGKI, DHX29, DNAH3, DNAJA4, DYNC2H1, EGFR, EHD2, EIF2AK2, EIF2AK4, ENTPD4, ENTPD7, EPHB2, ERCC6L, FANCM, FER, FGFR2, FIGNL1, GPHN, HIPK3, HK2, HSPA14, HSPA4, HSPH1, IDNK, JAK2, KARS, KATNAL1, KIFC1, KSR2, LATS2, LIG1, LOC100337076, LOC100337390, LOC784305, MAP2K1, MAP2K2, MAP4K5, MAPK14, MAPK4, MARS2, MAST4, MAT2A, MCM8, MELK, MLH3, MMAB, MOS, MSH3, MYH10, MYH14, MYH2, MYH3, MYLK3, MYO10, MYO18A, MYO5B, NADK2, NEK5, NOD2, NUBP1, OXSR1, PAICS, PANK1, PAPOLG, PEBP1, PIK3CA, PIK3CG, PRKACA, PRKD3, PRPS2, RAD54L, RARS, RFC5, ROCK1, RPS15A, RPS6KA3, RPS6KL1, SELENOO, SHPRH, SMC3, SMG1, SNRK, SRPK2, SRR, STK17B, STRADA, SUCLA2, SYN3, TBCK, TDG, TNNI3K, TP53RK, TRAP1, TRPM6, TTK, UBE2E1, UBE2Q2, UNG, VPS4A, VRK3, WNK1, YARS2
Bos_taurus	ADP binding	4/1729	27/16506	0.5212926441842125	1.0	DNA	CHORDC1, MYH10, MYO18A, NOD2
Bos_taurus	intracellular ligand-gated ion channel activity	4/1729	27/16506	0.5212926441842125	1.0	DNA	AQP1, CFTR, CNGB1, HCN4
Bos_taurus	protein serine/threonine/tyrosine kinase activity	4/1729	27/16506	0.5212926441842125	1.0	DNA	MAP2K1, MAP2K2, PRKACA, TTK
Bos_taurus	ligand-gated cation channel activity	13/1729	106/16506	0.5238743669570576	1.0	DNA	AQP1, CHRNA3, CHRNA5, CHRNA7, CHRNB4, CNGB1, GRIA4, GRIK1, GRIK4, GRIN2A, HCN4, HTR3C, LOC532114
Bos_taurus	S-adenosylmethionine-dependent methyltransferase activity	20/1729	168/16506	0.5262893598778398	1.0	DNA	ARMT1, BCDIN3D, CMTR2, EEF1AKMT1, FZD5, INMT, KMT2B, KMT5A, METTL21A, METTL22, METTL9, NDUFAF7, NOP2, NSUN4, PRMT9, SMS, TFB2M, TRMT12, TRMT9B, ZNF112
Bos_taurus	ribonuclease activity	13/1729	107/16506	0.5271849859880833	1.0	DNA	DIS3, DROSHA, ELAC1, ENDOV, ERI1, MARF1, MRPL44, PARN, PIWIL1, RAG2, RCL1, RPP25, XRN1
Bos_taurus	calcium-dependent protein binding	8/1729	63/16506	0.5350739835420482	1.0	DNA	CALM3, CPNE3, S100G, SEC31A, SLC24A4, SNTN, SYT1, VLDLR
Bos_taurus	transcription factor binding	52/1729	458/16506	0.5355949257612967	1.0	DNA	ANKRD1, BBS5, BBS7, BCL2, BCOR, BHLHE40, BHLHE41, C1D, CD34, CDKN2A, CIT, CREB1, CREB3, DAXX, EBF4, EED, EP300, ERCC4, GATA1, GRHL2, GTF2H1, HNF4A, KDM3A, LMO2, MAPK14, MAX, MDFIC, MED13, MED4, MIXL1, NACA, NCOA3, NOP58, NR0B1, NR5A1, POU1F1, PPARD, PSIP1, PURA, RBFOX2, REST, RORA, SLC30A9, SMAD2, SMAD3, SMAD4, STAT1, SUB1, SUMO1, TCF12, TCF15, TEAD3
Bos_taurus	cyclin binding	4/1729	29/16506	0.5387010772940647	1.0	DNA	CDK1, CDK13, CDK14, MDFIC
Bos_taurus	telomeric DNA binding	4/1729	29/16506	0.5387010772940647	1.0	DNA	PURA, SMG1, TERF2IP, UPF3A
Bos_taurus	G protein activity	4/1729	29/16506	0.5387010772940647	1.0	DNA	ARL8B, GNAS, RAP1B, RAP2B
Bos_taurus	protein binding	615/1729	5759/16506	0.539714191726204	1.0	DNA	AAK1, ABCB10, ABTB2, ACACA, ACCS, ACE2, ACTA2, ACTN1, ACTN2, ADGRL1, ADNP, ADRA1B, AIDA, AKAP11, AKAP12, AKAP5, AKAP8L, AKAP9, AKIRIN2, ALDOB, ALK, AMOT, AMPD1, ANAPC4, ANKRD1, ANKRD13C, ANKRD23, ANKRD24, ANLN, APCDD1L, AQP1, ARHGAP1, ARL8B, ARMT1, ARNTL2, ARRB1, ASB2, ASF1B, ATCAY, ATF6, ATG13, ATOH7, ATP2B1, ATP5F1B, ATP9A, BABAM2, BAG1, BAG4, BBS5, BBS7, BCAR3, BCL2, BCL2L12, BCOR, BHLHE40, BHLHE41, BICD1, BMP10, BNIP3L, BOLA, BOLA-NC1, BTBD8, C1D, C25H16orf89, C3H1orf226, CACNA1D, CADM4, CALM3, CAMK1G, CAMK2A, CAMK4, CAMLG, CARS, CASC3, CAT, CCDC6, CCDC88C, CCDC92, CCL5, CCNA2, CCND3, CCR7, CD2, CD22, CD34, CD3G, CD59, CD6, CDH1, CDH26, CDH5, CDK1, CDK13, CDK14, CDK2AP1, CDKN2A, CEBPB, CEP350, CEP57, CFTR, CHADL, CHD1, CHEK2, CHERP, CHORDC1, CHRNA7, CIT, CKAP5, CLDN11, CLDN2, CLIP1, CLPX, CLTRN, CLU, CMTM8, CNGB1, CNN3, COTL1, CPNE3, CRABP1, CREB1, CREB3, CREB3L3, CRYBA4, CSE1L, CSNK2A1, CTH, CTNNAL1, CUL4B, CXADR, CXCL3, CYFIP2, DAAM2, DAXX, DCDC1, DCTD, DCX, DDC, DGKI, DIAPH3, DIP2B, DLC1, DLEC1, DMD, DMRT2, DNAH3, DNAJA4, DNAJB4, DNAJB7, DNAJC1, DNAJC14, DOCK2, DOK2, DROSHA, DYNC2H1, EBF4, EDEM1, EDN1, EED, EGFR, EHD2, EIF2AK2, EIF2B1, EIF3M, ELMO2, EMP2, ENAH, EP300, EPB41L3, EPB41L5, EPCAM, EPHB2, ERCC4, EXT1, F2R, F2RL2, FABP5, FAM161A, FBXO7, FEM1A, FER, FGF18, FGFR1OP2, FGFR2, FHOD3, FIS1, FKBP1B, FMNL2, FMNL3, FNBP1L, FOXL2, FRMD3, FXYD3, FZD5, FZD6, GALE, GAPDH, GAS7, GATA1, GCH1, GCHFR, GCM1, GIPC1, GLCE, GLMN, GNA15, GNAS, GNG13, GNG7, GNGT1, GPD1, GPHB5, GPHN, GPNMB, GPR135, GPR139, GPRC5B, GRAP2, GRB14, GRHL2, GRHPR, GSN, GSTO2, GTF2H1, GUSB, H2AFY, HAUS8, HCN4, HDGFL3, HDHD2, HEATR3, HEYL, HHLA2, HM13, HNF4A, HPSE2, HSPA14, HSPH1, IFNB1, IFNB3, IGF1, IGFBP2, IGFBPL1, IGFL1, IL13RA2, IL16, IL18BP, IL20RA, IL2RA, IL6R, ING4, INHBC, INSL6, IQCF6, IQGAP1, IQGAP2, IRF3, IRS4, ITGB4, JAK2, KATNAL1, KCNB1, KCNH5, KCNRG, KCTD10, KDM1B, KDM3A, KIFC1, KLRD1, KLRF2, KRT5, KSR2, KTN1, L3MBTL2, L3MBTL3, LAMA2, LAMP2, LARP1, LARP6, LAT2, LDB3, LEO1, LIMA1, LIMCH1, LIN7C, LITAF, LMNB2, LMO2, LOC100297044, LOC104968964, LOC511386, LOC614881, LOC781224, LOC784525, LOC787343, LPAR2, LRBA, LRP11, LRRC38, LRRC41, LYL1, MAG, MAGI1, MAP10, MAP1LC3A, MAP1LC3C, MAP2K1, MAP2K2, MAP6, MAPK14, MAPK4, MAPT, MAT2A, MAX, MCM8, MDFIC, MDM2, MED13, MED4, METTL21A, METTL22, MICAL1, MIER3, MIXL1, MLXIP, MLYCD, MORC4, MPP2, MPP7, MR1, MRAS, MRE11, MRPL17, MSH3, MTA3, MTMR9, MTSS1, MYH10, MYH14, MYH2, MYH3, MYL2, MYO10, MYO18A, MYO5B, MYOZ1, MYPN, NACA, NADK2, NASP, NCOA3, NDE1, NDUFAF7, NEB, NECTIN3, NEUROD4, NFE2L1, NKD1, NOD2, NOP53, NOP56, NOP58, NPY, NR0B1, NR0B2, NR5A1, NRAP, NRG2, NUDC, NUDCD3, NUFIP1, NUMA1, OFD1, OGN, OLFML2A, OLFML2B, OPA1, OSMR, OXSR1, PARN, PARP4, PDIA3, PDSS2, PEX5L, PFN4, PGF, PHACTR2, PHF19, PHF6, PHKA2, PIFO, PIK3CA, PIK3CG, PIK3R1, PIWIL1, PKNOX2, PKP2, PLA2R1, PLPP4, PML, POLE4, POU1F1, PPARD, PPEF2, PPP1CC, PPP1R3D, PPP1R3E, PPP1R9A, PRKACA, PRPS2, PSENEN, PSIP1, PSMF1, PSTPIP1, PTGER1, PTGES3, PTPN22, PURA, RAB8B, RAD52, RAG2, RALGAPB, RANGAP1, RAP2B, RAPGEF6, RASAL3, RASGRF1, RASGRP3, RBFOX2, RBM20, REEP4, RELN, REST, RETN, RFC5, RFFL, RGMA, RGP1, RHOF, RHOQ, RICTOR, RILPL1, RIMS4, RIN2, RIN3, RIOX2, RMDN1, RMDN3, RNF135, RNF139, RNF152, RNF31, RNF7, ROCK1, RORA, RPAP2, RPS6KA3, RRAGD, RTN4, RTRAF, RUSC1, S100G, SALL1, SAP30L, SCAF1, SCN1B, SDC4, SDCBP, SDCBP2, SDSL, SEC24C, SEC31A, SEMA4C, SERPINH1, SETD7, SF3B5, SFN, SFPQ, SGO1, SH3BP5, SHE, SHPRH, SIRT6, SKA3, SKAP1, SKIL, SLC14A1, SLC14A2, SLC24A4, SLC27A1, SLC30A9, SMAD2, SMAD3, SMAD4, SMC3, SNAP91, SNTN, SNX2, SNX4, SP4, SPATA18, SPDYA, SPPL2B, SRR, SSH1, STAT1, STIM1, STON2, STX10, STX8, STXBP2, SUB1, SUMF1, SUMO1, SYNPO2, SYNPO2L, SYT1, SYT11, SYT15, SYT17, SYTL5, TAF8, TAPBP, TASP1, TBC1D20, TBCC, TCAM1, TCF12, TCF15, TCF4, TDG, TEAD3, TERF2IP, TGFBR3, TICAM1, TINAGL1, TJP1, TKT, TLN1, TLR10, TLR2, TLR6, TM6SF2, TMED2, TMEM132A, TMEM38A, TMIGD1, TMOD1, TMSB4X, TNFRSF1B, TNFSF11, TNFSF15, TNFSF4, TNFSF8, TOM1L1, TOR1AIP1, TP53I3, TP53INP2, TP53RK, TP63, TPM3, TPST1, TPX2, TRAF5, TRAF6, TRAP1, TRIM16, TRIM23, TRIM62, TRIP10, TRPC4AP, TRPS1, TSKS, TSN, TSPAN14, TSPAN17, TTK, TUBGCP6, TXNRD1, TYRP1, TYW5, UBAP1L, UBQLN1, UBXN2B, UCMA, UHRF1BP1L, UPP2, USP16, USP4, USP49, VLDLR, VPS16, VPS35, VPS52, VRK3, VTI1A, WDCP, WDR44, WDR92, WNK1, WNT7A, WNT8B, WWC3, WWOX, XPNPEP3, XPO1, XPOT, YARS2, YIPF1, YWHAB, ZDHHC2, ZFYVE9, ZNF408, ZNF572, ZP2
Bos_taurus	single-stranded RNA binding	8/1729	64/16506	0.540451358541913	1.0	DNA	DDX11, ENDOV, PIWIL1, RBMS3, SSB, TLR7, TLR8, ZFR2
Bos_taurus	metal cluster binding	8/1729	65/16506	0.5464113406232586	1.0	DNA	CDKAL1, GLRX2, IREB2, ISCA1, MOCS1, NUBP1, PPAT, REV3L
Bos_taurus	clathrin binding	8/1729	65/16506	0.5464113406232586	1.0	DNA	ARRB1, SNAP91, STON2, SYT1, SYT11, SYT15, SYT17, TOM1L1
Bos_taurus	iron-sulfur cluster binding	8/1729	65/16506	0.5464113406232586	1.0	DNA	CDKAL1, GLRX2, IREB2, ISCA1, MOCS1, NUBP1, PPAT, REV3L
Bos_taurus	histone acetyltransferase activity	4/1729	30/16506	0.5491311462411592	1.0	DNA	EP300, ING4, KAT6B, NCOA3
Bos_taurus	nucleoside phosphate binding	209/1729	1923/16506	0.5523605699918679	1.0	DNA	AAK1, ABCB10, ABCC1, ABCC6, ACACA, ACBD7, ACSL5, ACTA2, ADCK1, ADK, AGPS, AHCY, AIFM2, AK7, AKT3, ALK, ARL13B, ARL8B, ARL9, ASNS, ATAD1, ATP13A1, ATP13A3, ATP2B1, ATP2C2, ATP5F1B, ATP9A, BAG1, BAG4, BMX, BVES, CAMK1G, CAMK2A, CAMK4, CARS, CAT, CDK1, CDK13, CDK14, CDK7, CFTR, CHD1, CHEK2, CHORDC1, CHTF18, CIT, CLPB, CLPX, CNGB1, CRCP, CSNK2A1, CSNK2A2, DDX11, DDX24, DDX56, DGKI, DHX29, DIRAS1, DNAH3, DNAJA4, DYNC2H1, EGFR, EHD2, EIF2AK2, EIF2AK4, ENTPD4, ENTPD7, EPHB2, ERCC6L, ERO1A, ERO1B, FANCM, FER, FGFR2, FIGNL1, FKBP1B, GAPDH, GCH1, GFM2, GIMD1, GNA15, GNAS, GNL3, GPD1, GPHN, GRHPR, HIPK3, HK2, HSPA14, HSPA4, HSPH1, IDH2, IDH3B, IDNK, IFI44, IRGC, IYD, JAK2, KARS, KATNAL1, KDM1B, KIFC1, KRAS, KSR2, LATS2, LIG1, LOC100337076, LOC100337390, LOC784305, MAB21L1, MAP2K1, MAP2K2, MAP4K5, MAPK14, MAPK4, MARS2, MAST4, MAT2A, MCM8, ME2, MELK, MICAL1, MLH3, MMAB, MOCS1, MOS, MRAS, MSH3, MYH10, MYH14, MYH2, MYH3, MYLK3, MYO10, MYO18A, MYO5B, NADK2, NEK5, NOA1, NOD2, NRAS, NUBP1, NUDT6, OPA1, OXSR1, PAICS, PANK1, PAPOLG, PEBP1, PGD, PIK3CA, PIK3CG, PRIM1, PRKACA, PRKD3, PRPS2, RAB17, RAB21, RAB8B, RAD54L, RAP1B, RAP2B, RARS, REV3L, RFC5, RHOF, RHOQ, RHOT1, ROCK1, RPS15A, RPS6KA3, RPS6KL1, RRAGD, RRAS, SELENOO, SHPRH, SIRT5, SIRT6, SLC27A1, SMC3, SMG1, SNRK, SRPK2, SRR, STK17B, STRADA, SUCLA2, SUCLG1, SYN3, TBCK, TDG, TET3, TNNI3K, TP53I3, TP53RK, TRAP1, TRIM23, TRPM6, TTK, TUBE1, TUFM, TXNRD1, UBE2E1, UBE2Q2, UNG, VPS4A, VRK3, WNK1, YARS2
Bos_taurus	nucleotide binding	209/1729	1923/16506	0.5523605699918679	1.0	DNA	AAK1, ABCB10, ABCC1, ABCC6, ACACA, ACBD7, ACSL5, ACTA2, ADCK1, ADK, AGPS, AHCY, AIFM2, AK7, AKT3, ALK, ARL13B, ARL8B, ARL9, ASNS, ATAD1, ATP13A1, ATP13A3, ATP2B1, ATP2C2, ATP5F1B, ATP9A, BAG1, BAG4, BMX, BVES, CAMK1G, CAMK2A, CAMK4, CARS, CAT, CDK1, CDK13, CDK14, CDK7, CFTR, CHD1, CHEK2, CHORDC1, CHTF18, CIT, CLPB, CLPX, CNGB1, CRCP, CSNK2A1, CSNK2A2, DDX11, DDX24, DDX56, DGKI, DHX29, DIRAS1, DNAH3, DNAJA4, DYNC2H1, EGFR, EHD2, EIF2AK2, EIF2AK4, ENTPD4, ENTPD7, EPHB2, ERCC6L, ERO1A, ERO1B, FANCM, FER, FGFR2, FIGNL1, FKBP1B, GAPDH, GCH1, GFM2, GIMD1, GNA15, GNAS, GNL3, GPD1, GPHN, GRHPR, HIPK3, HK2, HSPA14, HSPA4, HSPH1, IDH2, IDH3B, IDNK, IFI44, IRGC, IYD, JAK2, KARS, KATNAL1, KDM1B, KIFC1, KRAS, KSR2, LATS2, LIG1, LOC100337076, LOC100337390, LOC784305, MAB21L1, MAP2K1, MAP2K2, MAP4K5, MAPK14, MAPK4, MARS2, MAST4, MAT2A, MCM8, ME2, MELK, MICAL1, MLH3, MMAB, MOCS1, MOS, MRAS, MSH3, MYH10, MYH14, MYH2, MYH3, MYLK3, MYO10, MYO18A, MYO5B, NADK2, NEK5, NOA1, NOD2, NRAS, NUBP1, NUDT6, OPA1, OXSR1, PAICS, PANK1, PAPOLG, PEBP1, PGD, PIK3CA, PIK3CG, PRIM1, PRKACA, PRKD3, PRPS2, RAB17, RAB21, RAB8B, RAD54L, RAP1B, RAP2B, RARS, REV3L, RFC5, RHOF, RHOQ, RHOT1, ROCK1, RPS15A, RPS6KA3, RPS6KL1, RRAGD, RRAS, SELENOO, SHPRH, SIRT5, SIRT6, SLC27A1, SMC3, SMG1, SNRK, SRPK2, SRR, STK17B, STRADA, SUCLA2, SUCLG1, SYN3, TBCK, TDG, TET3, TNNI3K, TP53I3, TP53RK, TRAP1, TRIM23, TRPM6, TTK, TUBE1, TUFM, TXNRD1, UBE2E1, UBE2Q2, UNG, VPS4A, VRK3, WNK1, YARS2
Bos_taurus	hydrolase activity, acting on carbon-nitrogen (but not peptide) bonds	15/1729	123/16506	0.5528121168794774	1.0	DNA	AMPD1, ARG1, ASRGL1, BTD, CAT, DCTD, GCH1, GDA, MBLAC2, MTHFD2L, PDF, PGLYRP2, SIRT5, SIRT6, TASP1
Bos_taurus	vitamin binding	15/1729	126/16506	0.5596190346250229	1.0	DNA	ACCS, ACCSL, AFM, CRABP1, CTH, DDC, DHTKD1, GCAT, MMAB, RLBP1, S100G, SPTLC2, SRR, STRA6, TKT
Bos_taurus	ATP-dependent chromatin remodeler activity	4/1729	31/16506	0.5604939308141955	1.0	DNA	CHD1, ERCC6L, RAD54L, SHPRH
Bos_taurus	SH2 domain binding	4/1729	31/16506	0.5604939308141955	1.0	DNA	DLC1, JAK2, LAT2, SKAP1
Bos_taurus	ATP hydrolysis activity	35/1729	306/16506	0.5715622876086337	1.0	DNA	ABCB10, ABCC1, ABCC6, ATAD1, ATP13A1, ATP13A3, ATP2B1, ATP2C2, ATP5F1B, ATP9A, CFTR, CHD1, CHTF18, CLPB, CLPX, DDX56, DHX29, DNAH3, DYNC2H1, ERCC6L, FIGNL1, HSPA14, KATNAL1, LOC100337076, LOC100337390, LOC784305, MCM8, MLH3, MORC4, MYH3, NUBP1, RFC5, SMC3, TRAP1, VPS4A
Bos_taurus	oxidoreductase activity, acting on the aldehyde or oxo group of donors, NAD or NADP as acceptor	4/1729	32/16506	0.5726375374363206	1.0	DNA	ALDH1B1, ALDH1L1, FAR2, GAPDH
Bos_taurus	beta-tubulin binding	4/1729	32/16506	0.5726375374363206	1.0	DNA	ARL8B, DLEC1, SMC3, SYT11
Bos_taurus	exoribonuclease activity, producing 5'-phosphomonoesters	4/1729	32/16506	0.5726375374363206	1.0	DNA	DIS3, ERI1, PARN, XRN1
Bos_taurus	hydrolase activity, acting on glycosyl bonds	16/1729	136/16506	0.5748016866936919	1.0	DNA	DCTD, EDEM1, EDEM2, GAA, GBA2, GUSB, HPSE2, LOC100138271, MAN2C1, NAGPA, NEIL1, TDG, TLR10, TLR2, TLR6, UNG
Bos_taurus	adenyl ribonucleotide binding	147/1729	1345/16506	0.5771369615459023	1.0	DNA	AAK1, ABCB10, ABCC1, ABCC6, ACACA, ACBD7, ACSL5, ACTA2, ADCK1, ADK, AK7, AKT3, ALK, ASNS, ATAD1, ATP13A1, ATP13A3, ATP2B1, ATP2C2, ATP5F1B, ATP9A, BMX, BVES, CAMK1G, CAMK2A, CAMK4, CARS, CDK1, CDK13, CDK14, CDK7, CFTR, CHD1, CHEK2, CHORDC1, CHTF18, CIT, CLPB, CLPX, CNGB1, CSNK2A1, CSNK2A2, DDX11, DDX24, DDX56, DGKI, DHX29, DNAH3, DNAJA4, DYNC2H1, EGFR, EHD2, EIF2AK2, EIF2AK4, ENTPD4, ENTPD7, EPHB2, ERCC6L, FANCM, FER, FGFR2, FIGNL1, GPHN, HIPK3, HK2, HSPA14, HSPA4, HSPH1, IDNK, JAK2, KARS, KATNAL1, KIFC1, KSR2, LATS2, LIG1, LOC100337076, LOC100337390, LOC784305, MAP2K1, MAP2K2, MAP4K5, MAPK14, MAPK4, MARS2, MAST4, MAT2A, MCM8, MELK, MLH3, MMAB, MOS, MSH3, MYH10, MYH14, MYH2, MYH3, MYLK3, MYO10, MYO18A, MYO5B, NADK2, NEK5, NOD2, NUBP1, OXSR1, PAICS, PANK1, PAPOLG, PEBP1, PIK3CA, PIK3CG, PRKACA, PRKD3, PRPS2, RAD54L, RARS, RFC5, ROCK1, RPS15A, RPS6KA3, RPS6KL1, SELENOO, SHPRH, SMC3, SMG1, SNRK, SRPK2, SRR, STK17B, STRADA, SUCLA2, SYN3, TBCK, TDG, TNNI3K, TP53RK, TRAP1, TRPM6, TTK, UBE2E1, UBE2Q2, UNG, VPS4A, VRK3, WNK1, YARS2
Bos_taurus	lipopolysaccharide binding	5/1729	37/16506	0.585784008924069	1.0	DNA	CD6, DROSHA, PSMB4, TLR2, TRIL
Bos_taurus	nucleosome binding	5/1729	37/16506	0.585784008924069	1.0	DNA	HMGN5, LOC784038, LOC785479, SAP30L, SIRT6
Bos_taurus	ubiquitin binding	10/1729	82/16506	0.5865837691522963	1.0	DNA	FBXO7, NOD2, RNF31, SMAD3, TOM1L1, TP53INP2, UBAP1L, UBXN2B, USP16, WDR92
Bos_taurus	fatty acid binding	5/1729	38/16506	0.5914920504497617	1.0	DNA	CRABP1, FABP5, FABP7, HNF4A, PPARD
Bos_taurus	acetylglucosaminyltransferase activity	5/1729	39/16506	0.5980914332598639	1.0	DNA	ASB11, B3GNT7, EXT1, GCNT7, LOC107132045
Bos_taurus	peptide N-acetyltransferase activity	5/1729	39/16506	0.5980914332598639	1.0	DNA	EP300, ING4, KAT6B, NAA20, NCOA3
Bos_taurus	phosphoprotein phosphatase activity	18/1729	156/16506	0.6011222333310574	1.0	DNA	ACP1, CPPED1, CTDSP1, DUSP11, DUSP13, DUSP14, DUSP15, DUSP5, EYA1, EYA2, PHLPP1, PPEF2, PPM1B, PPP1CC, PTPN21, PTPN22, RPAP2, SSH1
Bos_taurus	lysine N-methyltransferase activity	5/1729	40/16506	0.6054888585062411	1.0	DNA	EEF1AKMT1, KMT2B, KMT5A, METTL21A, ZNF112
Bos_taurus	ligase activity, forming carbon-oxygen bonds	5/1729	40/16506	0.6054888585062411	1.0	DNA	CARS, KARS, MARS2, RARS, YARS2
Bos_taurus	aminoacyl-tRNA ligase activity	5/1729	40/16506	0.6054888585062411	1.0	DNA	CARS, KARS, MARS2, RARS, YARS2
Bos_taurus	protein-lysine N-methyltransferase activity	5/1729	40/16506	0.6054888585062411	1.0	DNA	EEF1AKMT1, KMT2B, KMT5A, METTL21A, ZNF112
Bos_taurus	omega peptidase activity	11/1729	92/16506	0.6081794490026777	1.0	DNA	ASRGL1, ATXN3, MINDY4B, TASP1, USP16, USP27X, USP30, USP4, USP49, USP8, VCPIP1
Bos_taurus	heat shock protein binding	11/1729	93/16506	0.6115285835932622	1.0	DNA	BCOR, CDK1, CHORDC1, DNAJA4, DNAJB7, HSPA14, METTL21A, METTL22, NOD2, PPEF2, PTGES3
Bos_taurus	exopeptidase activity	11/1729	93/16506	0.6115285835932622	1.0	DNA	ACE2, AGBL1, BLMH, CPD, CPVL, CPXM1, CTSC, ERMP1, HPN, TMIGD1, XPNPEP3
Bos_taurus	peptidyl-prolyl cis-trans isomerase activity	5/1729	41/16506	0.6135931495066231	1.0	DNA	FKBP14, FKBP1B, FKBP7, LOC526524, SDCBP2
Bos_taurus	carboxypeptidase activity	5/1729	41/16506	0.6135931495066231	1.0	DNA	ACE2, AGBL1, CPD, CPVL, CPXM1
Bos_taurus	sodium channel activity	5/1729	41/16506	0.6135931495066231	1.0	DNA	GRIK1, GRIK4, HCN4, HPN, SCN1B
Bos_taurus	organic hydroxy compound transmembrane transporter activity	5/1729	41/16506	0.6135931495066231	1.0	DNA	AQP1, LOC507550, SLC18A2, SLCO1A2, STRA6
Bos_taurus	structural constituent of ribosome	20/1729	172/16506	0.6159176986175876	1.0	DNA	DAP3, LOC101906221, LOC107132485, MRPL17, MRPL3, MRPL47, MRPS30, MRPS6, PTGR1, RPL10A, RPL15, RPL32, RPL5, RPL8, RPS10, RPS15A, RPS17, RPS20, RPS27L, RPS3
Bos_taurus	protein kinase activity	61/1729	552/16506	0.6212657479904237	1.0	DNA	AAK1, ADCK1, AKT3, ALK, BMX, CAMK1G, CAMK2A, CAMK4, CCL5, CCND3, CDK1, CDK13, CDK14, CDK7, CHEK2, CIT, CPNE3, CSNK2A1, CSNK2A2, EGFR, EIF2AK2, EIF2AK4, EPHB2, FER, FGFR2, HIPK3, JAK2, KSR2, LATS2, MAP2K1, MAP2K2, MAP4K5, MAPK14, MAPK4, MAST4, MELK, MOS, MYLK3, NEK5, OXSR1, PIK3CA, PIK3CG, PRKACA, PRKD3, ROCK1, RPS15A, RPS6KA3, RPS6KL1, SMG1, SNRK, SRPK2, STK17B, STRADA, TBCK, TGFBR3, TNNI3K, TP53RK, TRPM6, TTK, VRK3, WNK1
Bos_taurus	ubiquitin-like protein binding	12/1729	100/16506	0.6216850821850088	1.0	DNA	FBXO7, NOD2, PML, RNF31, SMAD3, TDG, TOM1L1, TP53INP2, UBAP1L, UBXN2B, USP16, WDR92
Bos_taurus	nucleoside-triphosphatase activity	64/1729	580/16506	0.6292986359189358	1.0	DNA	ABCB10, ABCC1, ABCC6, ARL13B, ARL8B, ARL9, ATAD1, ATP13A1, ATP13A3, ATP2B1, ATP2C2, ATP5F1B, ATP9A, CFTR, CHD1, CHTF18, CLPB, CLPX, DDX56, DHX29, DIRAS1, DNAH3, DYNC2H1, ENTPD4, ENTPD7, ERCC6L, FIGNL1, GCH1, GFM2, GNA15, GNAS, HSPA14, IRGC, KATNAL1, KRAS, LOC100337076, LOC100337390, LOC784305, MCM8, MLH3, MORC4, MRAS, MYH3, NRAS, NUBP1, NUGGC, OPA1, RAB17, RAB21, RAB8B, RAP1B, RAP2B, RFC5, RHOF, RHOQ, RHOT1, RRAGD, RRAS, SMC3, TBCC, TRAP1, TRIM23, TUFM, VPS4A
Bos_taurus	protein folding chaperone	6/1729	47/16506	0.6298049246154143	1.0	DNA	CLPX, DNAJB7, HSPA14, HSPA4, HSPH1, TRAP1
Bos_taurus	transmembrane transporter binding	12/1729	103/16506	0.6298481344443758	1.0	DNA	ACTN1, ACTN2, AKAP9, CALM3, CDH5, CHERP, FKBP1B, KCNB1, LRRC38, MPP2, RIMS4, SCN1B
Bos_taurus	translation initiation factor activity	6/1729	48/16506	0.634246022425183	1.0	DNA	DHX29, EIF2AK2, EIF2B1, EIF3M, EIF4E1B, EIF4G3
Bos_taurus	promoter-specific chromatin binding	6/1729	50/16506	0.6450687444125125	1.0	DNA	ERCC4, GLI2, IRF3, SMAD3, STAT1, WDR13
Bos_taurus	scaffold protein binding	6/1729	50/16506	0.6450687444125125	1.0	DNA	AKAP5, CIT, KRT5, MAP2K1, MAP2K2, PHF6
Bos_taurus	small molecule binding	236/1729	2198/16506	0.653689038586313	1.0	DNA	AAK1, ABCB10, ABCC1, ABCC6, ACACA, ACBD7, ACCS, ACCSL, ACSL5, ACTA2, ADAP2, ADCK1, ADK, AFM, AGPS, AHCY, AIFM2, AK7, AKT3, ALDOB, ALK, ARL13B, ARL8B, ARL9, ARRB1, ASNS, ATAD1, ATP13A1, ATP13A3, ATP2B1, ATP2C2, ATP5F1B, ATP9A, BAG1, BAG4, BMX, BVES, CAMK1G, CAMK2A, CAMK4, CARS, CAT, CDK1, CDK13, CDK14, CDK7, CFTR, CHD1, CHEK2, CHORDC1, CHTF18, CIT, CLEC4G, CLPB, CLPX, CNGB1, CRABP1, CRCP, CSNK2A1, CSNK2A2, CTH, DCAF15, DDC, DDX11, DDX24, DDX56, DGKI, DHTKD1, DHX29, DIRAS1, DNAH3, DNAJA4, DYNC2H1, EGFR, EHD2, EIF2AK2, EIF2AK4, ENTPD4, ENTPD7, EPHB2, ERCC6L, ERO1A, ERO1B, FABP5, FANCM, FER, FGFR2, FIGNL1, FKBP1B, GAPDH, GCAT, GCH1, GFM2, GIMD1, GNA15, GNAS, GNL3, GPD1, GPHN, GRHPR, HIPK3, HK2, HSPA14, HSPA4, HSPH1, IDH2, IDH3B, IDNK, IFI44, IRGC, IYD, JAK2, KARS, KATNAL1, KDM1B, KIFC1, KRAS, KSR2, LATS2, LIG1, LOC100337076, LOC100337390, LOC784305, MAB21L1, MAP2K1, MAP2K2, MAP4K5, MAPK14, MAPK4, MARS2, MAST4, MAT2A, MCM8, ME2, MELK, MICAL1, MLH3, MMAB, MOCS1, MOS, MRAS, MSH3, MYH10, MYH14, MYH2, MYH3, MYLK3, MYO10, MYO18A, MYO5B, NADK2, NEK5, NOA1, NOD2, NPC1L1, NRAS, NUBP1, NUDT6, OPA1, OSBPL3, OSBPL8, OTC, OXSR1, PAICS, PANK1, PAPOLG, PEBP1, PGD, PIK3CA, PIK3CG, POLR2B, PPARD, PRIM1, PRKACA, PRKD3, PRPS2, RAB17, RAB21, RAB8B, RAD54L, RAP1B, RAP2B, RARS, REV3L, RFC5, RHOF, RHOQ, RHOT1, RLBP1, ROCK1, RPS15A, RPS6KA3, RPS6KL1, RRAGD, RRAS, S100G, SELENOO, SHPRH, SIRT5, SIRT6, SLC27A1, SMC3, SMG1, SNRK, SPTLC2, SRPK2, SRR, STARD5, STK17B, STRA6, STRADA, SUCLA2, SUCLG1, SYN3, TBCK, TDG, TET3, TKT, TNNI3K, TP53I3, TP53RK, TRAP1, TRIM23, TRPC5, TRPM6, TTK, TUBE1, TUFM, TXNRD1, UBE2E1, UBE2Q2, UNG, VPS4A, VRK3, WNK1, YARS2
Bos_taurus	transition metal ion binding	98/1729	900/16506	0.6545712357499152	1.0	DNA	ACMSD, AGBL1, ARG1, BHMT, BHMT2, CDO1, CHORDC1, CLIP1, CLPX, CPD, CPXM1, CUTC, CYP7A1, CYP7B1, DCTD, DMD, ENPP5, EP300, ESRRB, F5, FTMT, GATA1, GCH1, GCM1, GDA, HIVEP1, HMGCL, HNF4A, KDM1B, KDM3A, KDM4B, KMT2B, L3MBTL2, L3MBTL3, LITAF, LTN1, MELTF, MMP15, MMP17, MMP19, MMP7, MORC4, MPI, MRE11, NEIL1, NFX1, NR2F6, NR5A1, NSMCE2, PDZRN3, PGLYRP2, PML, PPARD, PPEF2, PPM1B, PRICKLE2, PRIM1, PRKACA, PRND, RAG2, RARB, RBM20, RIOX2, RNF139, RNF146, RNF31, RNF7, RORA, SAP30L, SEC24C, SIRT5, SMAD3, SMPDL3A, SNCB, SNTN, SUMF1, TET3, TMEM163, TRAF5, TRAF6, TRIM16, TRIM2, TRIM23, TRIM62, TRPS1, TYW5, UBR1, UBR2, USP16, USP49, XPNPEP3, ZCRB1, ZFAND4, ZFR2, ZMAT3, ZMYM4, ZNF830, ZSWIM9
Bos_taurus	ATPase-coupled transmembrane transporter activity	14/1729	121/16506	0.6549602452024392	1.0	DNA	ABCB10, ABCC1, ABCC6, ATP13A1, ATP13A3, ATP2B1, ATP2C2, ATP5F1B, ATP6V1C1, ATP6V1D, CFTR, LOC100337076, LOC100337390, LOC784305
Bos_taurus	vitamin B6 binding	7/1729	56/16506	0.6592290399848517	1.0	DNA	ACCS, ACCSL, CTH, DDC, GCAT, SPTLC2, SRR
Bos_taurus	pyridoxal phosphate binding	7/1729	56/16506	0.6592290399848517	1.0	DNA	ACCS, ACCSL, CTH, DDC, GCAT, SPTLC2, SRR
Bos_taurus	ribonucleoprotein complex binding	15/1729	129/16506	0.6641205345718342	1.0	DNA	CELF5, CKAP5, CPEB3, CPEB4, DHX29, LARP1, LTN1, PHF6, PIWIL1, RICTOR, RNF135, TACO1, TMA16, UNG, USP16
Bos_taurus	identical protein binding	173/1729	1603/16506	0.6677473183710421	1.0	DNA	ABCB10, ACACA, ACCS, ACE2, ACTN1, ACTN2, AKIRIN2, ALDOB, ALK, AMPD1, AQP1, ATF6, BCL2, BHLHE40, BHLHE41, BNIP3L, C25H16orf89, CAMK2A, CARS, CASC3, CAT, CCDC6, CCDC88C, CCDC92, CCL5, CD3G, CD6, CDH1, CEBPB, CEP57, CHEK2, CHRNA7, CLDN11, CLDN2, CLTRN, CNGB1, CRABP1, CREB1, CREB3, CREB3L3, CRYBA4, CTH, DCTD, DIAPH3, DMRT2, DROSHA, EED, EGFR, EHD2, EIF2AK2, EIF2B1, EPHB2, ERCC4, EXT1, FABP5, FAM161A, FGFR1OP2, FGFR2, FIS1, GALE, GCH1, GIPC1, GLCE, GPD1, GPHN, GPR139, GRHL2, GRHPR, GSTO2, HCN4, HEYL, HM13, HNF4A, IL6R, IRF3, JAK2, KATNAL1, KCNRG, KCTD10, KLRF2, L3MBTL3, LITAF, LMNB2, LRRC41, MAG, MAPK4, MAT2A, MDM2, MIXL1, MLYCD, MRE11, MTSS1, NADK2, NDE1, NECTIN3, NFE2L1, NOP53, NR0B1, NR0B2, NUFIP1, OFD1, OLFML2A, OLFML2B, OXSR1, PDIA3, PIK3CG, PIK3R1, PLPP4, PML, PRPS2, PSMF1, PSTPIP1, RAD52, RASAL3, RIOX2, RNF135, RNF31, RTRAF, SDC4, SDCBP2, SDSL, SFN, SFPQ, SIRT6, SLC14A1, SLC27A1, SMAD2, SMAD3, SMAD4, SNX2, SP4, SPATA18, SPPL2B, SRR, STAT1, SUB1, SUMF1, SYT11, TASP1, TCF4, TKT, TLR10, TLR2, TLR6, TM6SF2, TMEM132A, TMEM38A, TMIGD1, TNFSF11, TP53I3, TP63, TPST1, TRAF5, TRAF6, TRIM23, TRIM62, TRIP10, TSN, TTK, TXNRD1, TYRP1, TYW5, UBQLN1, UHRF1BP1L, UPP2, USP4, XPNPEP3, YARS2, YWHAB, ZDHHC2, ZNF408, ZNF572, ZP2
Bos_taurus	purine ribonucleoside triphosphate binding	175/1729	1625/16506	0.6698264640425541	1.0	DNA	AAK1, ABCB10, ABCC1, ABCC6, ACACA, ACSL5, ACTA2, ADCK1, ADK, AK7, AKT3, ALK, ARL13B, ARL8B, ARL9, ASNS, ATAD1, ATP13A1, ATP13A3, ATP2B1, ATP2C2, ATP5F1B, ATP9A, BMX, CAMK1G, CAMK2A, CAMK4, CARS, CDK1, CDK13, CDK14, CDK7, CFTR, CHD1, CHEK2, CHORDC1, CHTF18, CIT, CLPB, CLPX, CSNK2A1, CSNK2A2, DDX11, DDX24, DDX56, DGKI, DHX29, DIRAS1, DNAH3, DNAJA4, DYNC2H1, EGFR, EHD2, EIF2AK2, EIF2AK4, ENTPD4, ENTPD7, EPHB2, ERCC6L, FANCM, FER, FGFR2, FIGNL1, GCH1, GFM2, GIMD1, GNA15, GNAS, GNL3, GPHN, HIPK3, HK2, HSPA14, HSPA4, HSPH1, IDNK, IFI44, IRGC, JAK2, KARS, KATNAL1, KIFC1, KRAS, KSR2, LATS2, LIG1, LOC100337076, LOC100337390, LOC784305, MAP2K1, MAP2K2, MAP4K5, MAPK14, MAPK4, MARS2, MAST4, MAT2A, MCM8, MELK, MLH3, MMAB, MOCS1, MOS, MRAS, MSH3, MYH10, MYH14, MYH2, MYH3, MYLK3, MYO10, MYO18A, MYO5B, NADK2, NEK5, NOA1, NOD2, NRAS, NUBP1, OPA1, OXSR1, PAICS, PANK1, PAPOLG, PEBP1, PIK3CA, PIK3CG, PRKACA, PRKD3, PRPS2, RAB17, RAB21, RAB8B, RAD54L, RAP1B, RAP2B, RARS, RFC5, RHOF, RHOQ, RHOT1, ROCK1, RPS15A, RPS6KA3, RPS6KL1, RRAGD, RRAS, SELENOO, SHPRH, SMC3, SMG1, SNRK, SRPK2, SRR, STK17B, STRADA, SUCLA2, SYN3, TBCK, TDG, TNNI3K, TP53RK, TRAP1, TRIM23, TRPM6, TTK, TUBE1, TUFM, UBE2E1, UBE2Q2, UNG, VPS4A, VRK3, WNK1, YARS2
Bos_taurus	DNA-binding transcription factor binding	43/1729	387/16506	0.6743119377193676	1.0	DNA	ANKRD1, BBS5, BBS7, BCL2, BCOR, BHLHE40, BHLHE41, C1D, CD34, CDKN2A, CREB1, DAXX, EBF4, EP300, GATA1, GRHL2, GTF2H1, HNF4A, KDM3A, LMO2, MAPK14, MAX, MDFIC, MED13, MED4, MIXL1, NCOA3, NR0B1, POU1F1, PPARD, PSIP1, PURA, RBFOX2, REST, SLC30A9, SMAD2, SMAD3, SMAD4, STAT1, SUB1, TCF12, TCF15, TEAD3
Bos_taurus	endoribonuclease activity	7/1729	60/16506	0.6748257868243428	1.0	DNA	DROSHA, ELAC1, ENDOV, MRPL44, PIWIL1, RCL1, RPP25
Bos_taurus	hydrolase activity, acting on carbon-nitrogen (but not peptide) bonds, in linear amides	8/1729	66/16506	0.6849511214417439	1.0	DNA	ASRGL1, BTD, CAT, PDF, PGLYRP2, SIRT5, SIRT6, TASP1
Bos_taurus	primary active transmembrane transporter activity	17/1729	151/16506	0.6899871209227233	1.0	DNA	ABCB10, ABCC1, ABCC6, ATP13A1, ATP13A3, ATP2B1, ATP2C2, ATP5F1B, ATP6V1C1, ATP6V1D, CFTR, COX4I1, COX4I2, COX5A, LOC100337076, LOC100337390, LOC784305
Bos_taurus	ligase activity	17/1729	151/16506	0.6899871209227233	1.0	DNA	ACACA, ACSBG2, ACSL5, ACSS2, ASNS, ATP5F1B, CARS, KARS, LIG1, MARS2, PAICS, RARS, SLC27A1, SUCLA2, SUCLG1, UNG, YARS2
Bos_taurus	RNA polymerase II-specific DNA-binding transcription factor binding	31/1729	279/16506	0.6935779822190984	1.0	DNA	ANKRD1, BBS5, BBS7, BHLHE40, BHLHE41, C1D, CD34, CDKN2A, CREB1, DAXX, EP300, GATA1, GTF2H1, HNF4A, KDM3A, LMO2, MAPK14, MDFIC, MED13, MED4, MIXL1, NCOA3, NR0B1, POU1F1, REST, SLC30A9, SMAD2, SMAD3, SMAD4, STAT1, TEAD3
Bos_taurus	chaperone binding	8/1729	70/16506	0.6982525687125629	1.0	DNA	BAG1, BAG4, CFTR, DNAJA4, DNAJB4, DNAJB7, DNAJC1, PTGES3
Bos_taurus	phosphoric diester hydrolase activity	9/1729	76/16506	0.705672909605201	1.0	DNA	CCL5, GDPD5, PDE7A, PLCB4, PLCZ1, PRKCSH, SMG8, SMPD2, SMPDL3A
Bos_taurus	cation channel activity	35/1729	315/16506	0.7099140772945092	1.0	DNA	AQP1, ATP5F1B, CACNA1D, CACNG6, CACNG7, CATSPER2, CATSPER4, CHRNA3, CHRNA5, CHRNA7, CHRNB4, CNGB1, GRIA4, GRIK1, GRIK4, GRIN2A, HCN4, HPN, HTR3C, KCNB1, KCNG1, KCNH5, KCNK15, KCNK5, LOC532114, LRRC38, PKD2L2, SCN1B, SLC24A4, STIM2, TMC2, TMEM38A, TRPC5, TRPM3, TRPM6
Bos_taurus	tubulin binding	36/1729	327/16506	0.7155693586532543	1.0	DNA	ARL8B, CCDC88C, CEP350, CEP57, CKAP5, CLIP1, CNN3, DCDC1, DCX, DIAPH3, DIP2B, DLEC1, FAM161A, GAPDH, HAUS8, HDGFL3, HSPH1, KATNAL1, KIFC1, MAP10, MAP1LC3A, MAP6, MAPT, NDE1, NUMA1, OPA1, PHF6, REEP4, RMDN1, RMDN3, SKA3, SMC3, STIM1, SYT11, TBCC, TUBGCP6
Bos_taurus	nuclease activity	21/1729	186/16506	0.7173628419743346	1.0	DNA	DIS3, DNASE1L3, DROSHA, ELAC1, ENDOV, ERCC4, ERI1, FANCM, MARF1, MRE11, MRPL44, NEIL1, PARN, PIWIL1, RAG2, RCL1, RPP25, RPS3, TATDN3, TSN, XRN1
Bos_taurus	phospholipase activity	10/1729	87/16506	0.724985348349893	1.0	DNA	CCL5, OC90, PLA2G2E, PLA2G4F, PLBD1, PLCB4, PLCZ1, PRKCSH, SMPD2, SMPDL3A
Bos_taurus	protein tyrosine phosphatase activity	10/1729	88/16506	0.7274460312231356	1.0	DNA	ACP1, DUSP11, DUSP13, DUSP14, DUSP15, DUSP5, EYA1, EYA2, PTPN21, PTPN22
Bos_taurus	single-stranded DNA binding	11/1729	96/16506	0.7373550581142101	1.0	DNA	DDX11, ERCC4, MCM8, MSH3, PCBP1, PURA, RAD52, RAD54L, SUB1, TERF2IP, TSN
Bos_taurus	SNARE binding	11/1729	96/16506	0.7373550581142101	1.0	DNA	SEC24C, SNAP91, STX10, STX8, STXBP2, SYT1, SYT11, SYT15, SYT17, VPS52, VTI1A
Bos_taurus	neurotransmitter receptor activity	11/1729	97/16506	0.7393258498256245	1.0	DNA	CHRNA3, CHRNA5, CHRNA7, CHRNB4, GRIA4, GRIK1, GRIK4, GRIN2A, HTR3C, HTR7, LOC532114
Bos_taurus	nuclear receptor binding	12/1729	104/16506	0.7469313851644834	1.0	DNA	C1D, DAXX, EP300, GTF2H1, KDM3A, MED13, MED4, NCOA3, NR0B1, SLC30A9, SMAD3, STAT1
Bos_taurus	protein serine kinase activity	14/1729	124/16506	0.7677403438118939	1.0	DNA	AAK1, AKT3, CDK1, CDK13, CIT, CSNK2A1, CSNK2A2, MAP4K5, MELK, PIK3CA, PIK3CG, PRKACA, ROCK1, RPS6KA3
Bos_taurus	calcium ion transmembrane transporter activity	14/1729	127/16506	0.7719863966918077	1.0	DNA	ATP2B1, ATP2C2, CACNA1D, CACNG6, CACNG7, CATSPER4, GRIN2A, PKD2L2, SLC24A4, STIM2, TMC2, TRPC5, TRPM3, TRPM6
Bos_taurus	exoribonuclease activity	4/1729	33/16506	0.773002401353689	1.0	DNA	DIS3, ERI1, PARN, XRN1
Bos_taurus	Hsp90 protein binding	4/1729	33/16506	0.773002401353689	1.0	DNA	CHORDC1, NOD2, PPEF2, PTGES3
Bos_taurus	alpha-tubulin binding	4/1729	33/16506	0.773002401353689	1.0	DNA	ARL8B, DIP2B, DLEC1, HSPH1
Bos_taurus	small molecule sensor activity	4/1729	33/16506	0.773002401353689	1.0	DNA	MLH3, MSH3, SIRT6, SYT1
Bos_taurus	G protein-coupled peptide receptor activity	15/1729	133/16506	0.775432439581341	1.0	DNA	CCR7, CRHR2, F2R, F2RL2, GALR3, GCAT, GPR139, GPR83, MC3R, MRE11, NPY1R, NPY5R, RXFP3, SIN3B, TACR1
Bos_taurus	frizzled binding	4/1729	34/16506	0.7771208370959657	1.0	DNA	CCDC88C, TMED2, WNT7A, WNT8B
Bos_taurus	peptide-lysine-N-acetyltransferase activity	4/1729	34/16506	0.7771208370959657	1.0	DNA	EP300, ING4, KAT6B, NCOA3
Bos_taurus	ubiquitin ligase-substrate adaptor activity	4/1729	34/16506	0.7771208370959657	1.0	DNA	FBXO7, FBXO9, FEM1A, TRPC4AP
Bos_taurus	endodeoxyribonuclease activity	4/1729	34/16506	0.7771208370959657	1.0	DNA	DNASE1L3, ENDOV, ERCC4, MRE11
Bos_taurus	RNA polymerase core enzyme binding	4/1729	35/16506	0.781769508927268	1.0	DNA	LEO1, RPAP2, RTRAF, SCAF1
Bos_taurus	kinase binding	65/1729	603/16506	0.7864595701011691	1.0	DNA	ACTA2, ATG13, BCAR3, BICD1, CADM4, CALM3, CCNA2, CCND3, CDH5, CDK13, CDKN2A, CEBPB, CHEK2, CIT, CPNE3, DAXX, DOK2, EGFR, ELMO2, EMP2, FBXO7, FZD5, GCH1, GPRC5B, GRB14, GSN, IQGAP1, JAK2, KSR2, LDB3, LRBA, MAPK14, MAPK4, MICAL1, NOD2, OXSR1, PARN, PIK3R1, PIWIL1, PKP2, PPEF2, PPP1CC, PRKACA, PTPN22, RASGRP3, RFFL, RHOF, RHOQ, RICTOR, RPS6KA3, SFN, SGO1, SKAP1, SMAD3, SPDYA, TICAM1, TOM1L1, TPX2, TRAF6, TRAP1, TSKS, UBQLN1, WDCP, WNK1, WWC3
Bos_taurus	SNAP receptor activity	4/1729	36/16506	0.7868777460638299	1.0	DNA	STX10, STX8, USE1, VTI1A
Bos_taurus	peptidase activator activity	4/1729	36/16506	0.7868777460638299	1.0	DNA	CLPX, CTSC, PSENEN, RPS27L
Bos_taurus	signal sequence binding	4/1729	37/16506	0.7923780189555143	1.0	DNA	KDELR1, KPNA7, PEX5L, SRP14
Bos_taurus	phosphotransferase activity, alcohol group as acceptor	71/1729	661/16506	0.7955510081515537	1.0	DNA	AAK1, ADCK1, ADK, ADPGK, AKT3, ALK, BMX, CAMK1G, CAMK2A, CAMK4, CCL5, CCND3, CDK1, CDK13, CDK14, CDK7, CHEK2, CIT, CPNE3, CSNK2A1, CSNK2A2, DGKI, EGFR, EIF2AK2, EIF2AK4, EPHB2, ETNK1, FER, FGFR2, HIPK3, HK2, HYKK, IDNK, ITPKB, JAK2, KSR2, LATS2, MAP2K1, MAP2K2, MAP4K5, MAPK14, MAPK4, MAST4, MELK, MOS, MYLK3, NADK2, NEK5, OXSR1, PANK1, PIK3CA, PIK3CG, PRKACA, PRKD3, ROCK1, RPS15A, RPS6KA3, RPS6KL1, SMG1, SNRK, SRPK2, STK17B, STRADA, TBCK, TGFBR3, TNNI3K, TP53RK, TRPM6, TTK, VRK3, WNK1
Bos_taurus	potassium channel regulator activity	5/1729	43/16506	0.8012668119290285	1.0	DNA	AKAP9, DPP6, LRRC38, SUMO1, WNK1
Bos_taurus	thiolester hydrolase activity	5/1729	43/16506	0.8012668119290285	1.0	DNA	ABHD17B, ACSBG2, BAAT, LOC530653, MBLAC2
Bos_taurus	purine nucleotide binding	180/1729	1692/16506	0.8016020125031459	1.0	DNA	AAK1, ABCB10, ABCC1, ABCC6, ACACA, ACBD7, ACSL5, ACTA2, ADCK1, ADK, AK7, AKT3, ALK, ARL13B, ARL8B, ARL9, ASNS, ATAD1, ATP13A1, ATP13A3, ATP2B1, ATP2C2, ATP5F1B, ATP9A, BAG1, BAG4, BMX, BVES, CAMK1G, CAMK2A, CAMK4, CARS, CDK1, CDK13, CDK14, CDK7, CFTR, CHD1, CHEK2, CHORDC1, CHTF18, CIT, CLPB, CLPX, CNGB1, CSNK2A1, CSNK2A2, DDX11, DDX24, DDX56, DGKI, DHX29, DIRAS1, DNAH3, DNAJA4, DYNC2H1, EGFR, EHD2, EIF2AK2, EIF2AK4, ENTPD4, ENTPD7, EPHB2, ERCC6L, FANCM, FER, FGFR2, FIGNL1, GCH1, GFM2, GIMD1, GNA15, GNAS, GNL3, GPHN, HIPK3, HK2, HSPA14, HSPA4, HSPH1, IDNK, IFI44, IRGC, JAK2, KARS, KATNAL1, KIFC1, KRAS, KSR2, LATS2, LIG1, LOC100337076, LOC100337390, LOC784305, MAP2K1, MAP2K2, MAP4K5, MAPK14, MAPK4, MARS2, MAST4, MAT2A, MCM8, MELK, MLH3, MMAB, MOCS1, MOS, MRAS, MSH3, MYH10, MYH14, MYH2, MYH3, MYLK3, MYO10, MYO18A, MYO5B, NADK2, NEK5, NOA1, NOD2, NRAS, NUBP1, OPA1, OXSR1, PAICS, PANK1, PAPOLG, PEBP1, PIK3CA, PIK3CG, PRKACA, PRKD3, PRPS2, RAB17, RAB21, RAB8B, RAD54L, RAP1B, RAP2B, RARS, RFC5, RHOF, RHOQ, RHOT1, ROCK1, RPS15A, RPS6KA3, RPS6KL1, RRAGD, RRAS, SELENOO, SHPRH, SMC3, SMG1, SNRK, SRPK2, SRR, STK17B, STRADA, SUCLA2, SYN3, TBCK, TDG, TNNI3K, TP53RK, TRAP1, TRIM23, TRPM6, TTK, TUBE1, TUFM, UBE2E1, UBE2Q2, UNG, VPS4A, VRK3, WNK1, YARS2
Bos_taurus	GTPase activator activity	42/1729	390/16506	0.8022182809441832	1.0	DNA	ADAP2, ADGRB3, AGFG2, ARHGAP1, ARHGAP10, ARHGAP11A, ARRB1, BCAR3, CCDC88C, CYTH1, DENND4B, DIS3, DLC1, DOCK2, DOCK8, EIF2B1, GMIP, IQGAP1, IQGAP2, ITSN2, RALGAPB, RANGAP1, RAPGEF5, RAPGEF6, RASAL3, RASGEF1C, RASGRF1, RASGRF2, RASGRP3, RGL2, RGP1, RGS9, RIN2, RIN3, SH3BP5, ST5, SYNGAP1, TBC1D1, TBC1D12, TBC1D20, TBC1D2B, TBCK
Bos_taurus	cis-trans isomerase activity	5/1729	44/16506	0.8042991740041927	1.0	DNA	FKBP14, FKBP1B, FKBP7, LOC526524, SDCBP2
Bos_taurus	NADP binding	5/1729	45/16506	0.8077139394621913	1.0	DNA	CAT, GAPDH, GRHPR, PGD, TP53I3
Bos_taurus	protein carrier activity	5/1729	46/16506	0.8114703153313073	1.0	DNA	CSE1L, EMC4, EMC8, KPNA7, XPO1
Bos_taurus	carbohydrate derivative binding	208/1729	1958/16506	0.8135995758471612	1.0	DNA	AAK1, ABCB10, ABCC1, ABCC6, ACACA, ACAN, ACBD7, ACSL5, ACTA2, ADCK1, ADK, AK7, AKT3, ALK, ARL13B, ARL8B, ARL9, ASNS, ATAD1, ATP13A1, ATP13A3, ATP2B1, ATP2C2, ATP5F1B, ATP9A, BMX, BVES, CAMK1G, CAMK2A, CAMK4, CARS, CD22, CD6, CDK1, CDK13, CDK14, CDK7, CFTR, CHADL, CHD1, CHEK2, CHI3L2, CHORDC1, CHTF18, CIT, CLEC4G, CLPB, CLPX, CNGB1, CSNK2A1, CSNK2A2, DDX11, DDX24, DDX56, DGKI, DHX29, DIRAS1, DNAH3, DNAJA4, DROSHA, DYNC2H1, ECM2, EGFR, EHD2, EIF2AK2, EIF2AK4, ELSPBP1, ENTPD4, ENTPD7, EPHB2, ERCC6L, FANCM, FER, FGFR2, FIGNL1, GCH1, GFM2, GIMD1, GNA15, GNAS, GNL3, GPHN, GPNMB, HAPLN3, HIPK3, HK2, HPSE2, HSPA14, HSPA4, HSPH1, IDNK, IFI44, IMPG2, IRGC, IYD, JAK2, KARS, KATNAL1, KIFC1, KRAS, KSR2, LATS2, LIG1, LOC100138271, LOC100337076, LOC100337390, LOC784305, LYSMD3, MAG, MAP2K1, MAP2K2, MAP4K5, MAPK14, MAPK4, MARS2, MAST4, MAT2A, MCM8, MELK, MLH3, MMAB, MOCS1, MOS, MRAS, MSH3, MYH10, MYH14, MYH2, MYH3, MYLK3, MYO10, MYO18A, MYO5B, NADK2, NEK5, NOA1, NOD2, NRAS, NUBP1, OPA1, OXSR1, PAICS, PANK1, PAPOLG, PEBP1, PGLYRP2, PIK3CA, PIK3CG, POLR2B, PRIM1, PRKACA, PRKD3, PRPS2, PSMB4, RAB17, RAB21, RAB8B, RAD54L, RAP1B, RAP2B, RARS, RFC5, RHOF, RHOQ, RHOT1, RNF146, ROCK1, RPS15A, RPS6KA3, RPS6KL1, RRAGD, RRAS, SDCBP, SELENOO, SHPRH, SMC3, SMG1, SMOC1, SNRK, SPOCK2, SRPK2, SRR, STK17B, STRADA, SUCLA2, SULF2, SYN3, TBCK, TDG, TGFBR3, TLR2, TNNI3K, TP53RK, TRAP1, TRIL, TRIM23, TRPM6, TTK, TUBE1, TUFM, UBE2E1, UBE2Q2, UNG, VIT, VPS4A, VRK3, WNK1, YARS2
Bos_taurus	sulfotransferase activity	6/1729	52/16506	0.8190490090252736	1.0	DNA	CHST13, CHST4, CHST6, CHST9, GAL3ST1, TPST1
Bos_taurus	methylated histone binding	6/1729	52/16506	0.8190490090252736	1.0	DNA	CHD1, ING4, L3MBTL2, MORC4, PHF19, RAG2
Bos_taurus	anion binding	226/1729	2128/16506	0.8199920798576814	1.0	DNA	AAK1, ABCB10, ABCC1, ABCC6, ACACA, ACCS, ACCSL, ACSL5, ACTA2, ACTN2, ADAP2, ADCK1, ADK, AGPS, AIFM2, AK7, AKT3, ALK, ANXA13, ARL13B, ARL8B, ARL9, ARRB1, ASNS, ATAD1, ATP13A1, ATP13A3, ATP2B1, ATP2C2, ATP5F1B, ATP9A, BMX, BVES, CAMK1G, CAMK2A, CAMK4, CARS, CD22, CD34, CDK1, CDK13, CDK14, CDK7, CFTR, CHD1, CHEK2, CHORDC1, CHTF18, CIT, CLPB, CLPX, CNGB1, CRABP1, CSNK2A1, CSNK2A2, CTH, DDC, DDX11, DDX24, DDX56, DGKI, DHTKD1, DHX29, DIRAS1, DNAH3, DNAJA4, DYNC2H1, EGFR, EHD2, EIF2AK2, EIF2AK4, ENTPD4, ENTPD7, EPHB2, ERCC6L, ERO1A, ERO1B, FABP5, FABP7, FANCM, FER, FGFR2, FIGNL1, FRMPD4, GCAT, GCH1, GFM2, GIMD1, GNA15, GNAS, GNL3, GPHN, GRHPR, GSDME, GSN, HIPK3, HK2, HNF4A, HSPA14, HSPA4, HSPH1, IDNK, IFI44, IQGAP1, IQGAP2, IRGC, IYD, JAK2, KARS, KATNAL1, KDM1B, KIFC1, KRAS, KSR2, LATS2, LIG1, LOC100337076, LOC100337390, LOC784305, MAG, MAP2K1, MAP2K2, MAP4K5, MAPK14, MAPK4, MARS2, MAST4, MAT2A, MCM8, MELK, MICAL1, MLH3, MMAB, MOCS1, MOS, MRAS, MSH3, MYH10, MYH14, MYH2, MYH3, MYLK3, MYO10, MYO18A, MYO5B, NADK2, NEK5, NOA1, NOD2, NRAS, NUBP1, OPA1, OXSR1, PAICS, PANK1, PAPOLG, PEBP1, PIK3CA, PIK3CG, PLCZ1, PLEK2, PPARD, PRKACA, PRKD3, PRPS2, RAB17, RAB21, RAB8B, RAD54L, RAG2, RAP1B, RAP2B, RAPGEF6, RARS, RFC5, RHOF, RHOQ, RHOT1, ROCK1, RPS15A, RPS6KA3, RPS6KL1, RRAGD, RRAS, SDCBP2, SELENOO, SHPRH, SIRT5, SIRT6, SLC34A2, SMAD4, SMC3, SMG1, SNAP91, SNRK, SNX20, SPTLC2, SRPK2, SRR, STK17B, STRADA, SUCLA2, SYN3, TBCK, TDG, TKT, TNNI3K, TP53I3, TP53RK, TRAP1, TRIM23, TRPC5, TRPM6, TTK, TUBE1, TUFM, TXNRD1, UBE2E1, UBE2Q2, UBR1, UBR2, UNG, VPS4A, VRK3, WNK1, YARS2
Bos_taurus	protein phosphorylated amino acid binding	6/1729	55/16506	0.8262317385484365	1.0	DNA	BCAR3, GRAP2, LEO1, PIK3R1, SHE, YWHAB
Bos_taurus	syntaxin binding	6/1729	55/16506	0.8262317385484365	1.0	DNA	STX10, STXBP2, SYT1, SYT15, SYT17, VPS52
Bos_taurus	pentosyltransferase activity	6/1729	55/16506	0.8262317385484365	1.0	DNA	PARP4, PNP, PPAT, SIRT6, TIPARP, UPP2
Bos_taurus	rRNA binding	6/1729	56/16506	0.8291911804178513	1.0	DNA	MRPS6, NOP53, NSUN4, RPL5, RPL8, TACO1
Bos_taurus	DNA-binding transcription repressor activity	26/1729	241/16506	0.8323686786169019	1.0	DNA	BATF3, BHLHE40, BHLHE41, CC2D1B, CEBPB, DLX4, EN1, GLIS1, GTF2IRD1, HEYL, HIVEP1, INSM2, IRF3, MAX, MKX, NFX1, NR2F6, PLAGL1, PPARD, REST, SALL1, SKIL, SMAD3, TRPS1, ZBTB32, ZNF169
Bos_taurus	binding	1100/1729	10461/16506	0.8329024318428623	1.0	DNA	AAK1, ABCB10, ABCC1, ABCC6, ABTB2, ACACA, ACAN, ACAT1, ACBD7, ACCS, ACCSL, ACE2, ACMSD, ACSL5, ACTA2, ACTN1, ACTN2, ADAMTS12, ADAP2, ADCK1, ADGRE5, ADGRL1, ADK, ADNP, ADPGK, ADRA1B, AFM, AGBL1, AGPS, AHCY, AIDA, AIFM2, AK7, AKAP11, AKAP12, AKAP5, AKAP8L, AKAP9, AKIRIN2, AKT3, ALDOB, ALK, AMOT, AMPD1, ANAPC4, ANKRD1, ANKRD13C, ANKRD23, ANKRD24, ANLN, ANXA13, AOAH, APCDD1L, AQP1, ARG1, ARHGAP1, ARID4A, ARL13B, ARL8B, ARL9, ARMT1, ARNTL2, ARRB1, ASB2, ASF1B, ASNS, ASPN, ATAD1, ATCAY, ATF6, ATG13, ATMIN, ATOH7, ATP13A1, ATP13A3, ATP23, ATP2B1, ATP2C2, ATP5F1B, ATP9A, BABAM2, BAG1, BAG4, BANF2, BATF3, BBS5, BBS7, BCAR3, BCDIN3D, BCL2, BCL2L12, BCOR, BEND4, BEND7, BHLHE40, BHLHE41, BHMT, BHMT2, BICD1, BMP10, BMX, BNIP3L, BOLA, BOLA-NC1, BPIFC, BTBD8, BVES, BYSL, C17H12orf65, C1D, C25H16orf89, C3H1orf226, C7H19orf67, CABP5, CACNA1D, CADM4, CALM3, CAMK1G, CAMK2A, CAMK4, CAMLG, CARS, CASC3, CAT, CC2D1B, CCDC6, CCDC88C, CCDC92, CCL5, CCNA2, CCND3, CCR7, CD2, CD209, CD22, CD34, CD3G, CD59, CD6, CD8A, CDC20B, CDH1, CDH23, CDH26, CDH5, CDK1, CDK13, CDK14, CDK2AP1, CDK7, CDKAL1, CDKN2A, CDO1, CEBPB, CELF5, CEP350, CEP57, CFTR, CHADL, CHD1, CHEK2, CHERP, CHI3L2, CHORDC1, CHRNA7, CHTF18, CIB2, CIT, CKAP5, CLDN11, CLDN2, CLEC17A, CLEC19A, CLEC3A, CLEC4G, CLIP1, CLPB, CLPX, CLTRN, CLU, CMKLR1, CMTM8, CNGB1, CNN3, COCH, COQ7, COTL1, COX5A, CPD, CPEB3, CPEB4, CPNE3, CPPED1, CPXM1, CRABP1, CRCP, CREB1, CREB3, CREB3L2, CREB3L3, CREB5, CREBL2, CRHR2, CRYBA4, CSE1L, CSNK2A1, CSNK2A2, CTH, CTNNAL1, CUL4B, CUTC, CXADR, CXCL3, CYB5B, CYFIP2, CYP7A1, CYP7B1, DAAM2, DAXX, DCAF15, DCDC1, DCTD, DCX, DDC, DDX11, DDX24, DDX56, DGKI, DHTKD1, DHX29, DIAPH3, DIP2B, DIRAS1, DIS3, DLC1, DLEC1, DLX3, DLX4, DMD, DMRT2, DNAH3, DNAJA4, DNAJB4, DNAJB7, DNAJC1, DNAJC14, DNASE1L3, DOCK2, DOK2, DPM1, DROSHA, DUSP11, DUSP15, DYNC2H1, EBF4, ECM2, EDEM1, EDEM2, EDN1, EED, EEF1AKMT1, EEF1B2, EFHD2, EGFR, EHD2, EIF2AK2, EIF2AK4, EIF2B1, EIF3M, EIF4E1B, EIF4G3, ELAC1, ELF5, ELL2, ELL3, ELMO2, ELSPBP1, EMCN, EMP2, EN1, ENAH, ENDOV, ENOSF1, ENPP4, ENPP5, ENTPD4, ENTPD7, EP300, EPB41L3, EPB41L5, EPCAM, EPHB2, ERCC4, ERCC6L, ERI1, ERO1A, ERO1B, ESF1, ESRRB, ESYT3, EXOSC9, EXT1, EYA1, EYA2, F2R, F2RL2, F5, FABP5, FABP7, FAH, FAM161A, FANCM, FAT2, FBXO7, FDPS, FEM1A, FER, FGF18, FGFR1OP2, FGFR2, FHOD3, FIGNL1, FIS1, FITM2, FKBP14, FKBP1B, FKBP7, FLVCR1, FMNL2, FMNL3, FNBP1L, FOXB1, FOXI1, FOXL2, FOXN4, FRMD3, FRMPD4, FRRS1, FTMT, FUBP1, FXYD3, FZD5, FZD6, GAA, GABPB1, GALE, GALR3, GAPDH, GAS7, GATA1, GCAT, GCH1, GCHFR, GCM1, GCM2, GDA, GFM2, GIMD1, GIPC1, GLCE, GLI2, GLIS1, GLMN, GLRX2, GMIP, GNA15, GNAS, GNG13, GNG7, GNGT1, GNL3, GPATCH1, GPATCH3, GPD1, GPHB5, GPHN, GPNMB, GPR1, GPR119, GPR135, GPR139, GPR149, GPRC5B, GRAP2, GRB14, GRHL2, GRHPR, GSDME, GSN, GSTO2, GTF2H1, GTF2IRD1, GTF3C1, GUCA1A, GUCA1B, GUSB, H2AFY, HAPLN3, HAUS8, HCN4, HDGFL3, HDHD2, HEATR3, HEYL, HHLA2, HIPK3, HIVEP1, HK2, HM13, HMGCL, HMGN5, HMOX2, HNF4A, HNRNPDL, HPCAL1, HPCAL4, HPSE2, HR, HSPA14, HSPA4, HSPH1, IDH2, IDH3B, IDNK, IFI44, IFNB1, IFNB3, IFT57, IGF1, IGFBP2, IGFBPL1, IGFL1, IL13RA2, IL16, IL18BP, IL20RA, IL2RA, IL6R, IMPG2, ING4, INHBC, INSL6, INSM2, IQCF6, IQGAP1, IQGAP2, IREB2, IRF3, IRGC, IRS4, ISCA1, ITGB4, ITSN2, IYD, JAK2, JMJD1C, KARS, KAT6B, KATNAL1, KCNB1, KCNH5, KCNRG, KCTD10, KDELR1, KDM1B, KDM3A, KDM4B, KDM4C, KIFC1, KLRD1, KLRF2, KMT2B, KPNA7, KRAS, KRT5, KRT74, KSR2, KTN1, L3MBTL2, L3MBTL3, LAMA2, LAMP2, LARP1, LARP6, LAT2, LATS2, LDB3, LEMD3, LEO1, LHX5, LIG1, LIMA1, LIMCH1, LIN54, LIN7C, LITAF, LMNB2, LMO2, LOC100137897, LOC100138271, LOC100297044, LOC100337076, LOC100337390, LOC101907883, LOC104968964, LOC510613, LOC511386, LOC515570, LOC527981, LOC531462, LOC614881, LOC781224, LOC784038, LOC784305, LOC784525, LOC785479, LOC787343, LPAR2, LRBA, LRP11, LRRC38, LRRC41, LSM1, LSM7, LTN1, LYL1, LYSMD3, MAB21L1, MAG, MAGI1, MAN2C1, MAP10, MAP1LC3A, MAP1LC3C, MAP2K1, MAP2K2, MAP4K5, MAP6, MAPK14, MAPK4, MAPT, MARF1, MARS2, MAST4, MAT2A, MATN3, MATN4, MAX, MBD5, MBLAC2, MBTPS2, MC3R, MCFD2, MCM8, MDFIC, MDM2, ME2, MED13, MED4, MELK, MELTF, MEOX2, METTL21A, METTL22, MEX3C, MICAL1, MICU3, MIER3, MIXL1, MKX, MLH3, MLXIP, MLYCD, MMAB, MMP15, MMP17, MMP19, MMP7, MND1, MOB3C, MOCS1, MORC4, MOS, MPI, MPP2, MPP7, MR1, MRAS, MRE11, MRPL17, MRPL44, MRPS6, MSH3, MSRB3, MTA3, MTERF1, MTMR9, MTSS1, MYH10, MYH14, MYH2, MYH3, MYL2, MYLK3, MYO10, MYO18A, MYO5B, MYOZ1, MYPN, NACA, NADK2, NASP, NCBP2, NCL, NCOA3, NDE1, NDUFAF2, NDUFAF7, NEB, NECTIN3, NEIL1, NEK5, NEURL1B, NEUROD4, NFE2L1, NFX1, NKD1, NOA1, NOD2, NOL6, NOL8, NOP2, NOP53, NOP56, NOP58, NPC1L1, NPY, NPY1R, NPY5R, NR0B1, NR0B2, NR2F6, NR5A1, NRAP, NRAS, NRG2, NSMCE2, NSUN4, NUBP1, NUDC, NUDCD3, NUDT6, NUFIP1, NUFIP2, NUMA1, OC90, OFD1, OGN, OLFML2A, OLFML2B, OPA1, OR10J3, OR9K2, ORC2, ORC6, OSBPL3, OSBPL8, OSMR, OTC, OXSR1, PABPC1L, PAICS, PANK1, PAPOLG, PARN, PARP4, PBX4, PCBP1, PCDH17, PCDHB14, PDE7A, PDF, PDIA3, PDSS2, PDZRN3, PEBP1, PEX5L, PFN4, PGD, PGF, PGLYRP2, PGM2, PHACTR2, PHEX, PHF19, PHF20, PHF6, PHKA2, PIFO, PIK3CA, PIK3CG, PIK3R1, PITPNB, PIWIL1, PKD2L2, PKNOX2, PKP2, PLA2G2E, PLA2G4F, PLA2R1, PLAG1, PLAGL1, PLAGL2, PLCB4, PLCZ1, PLEK2, PLPP4, PML, PNO1, POLE4, POLK, POLR2B, POU1F1, PPARD, PPAT, PPEF2, PPM1B, PPP1CC, PPP1R3D, PPP1R3E, PPP1R9A, PRICKLE2, PRIM1, PRKACA, PRKCSH, PRKD3, PRND, PRPS2, PSENEN, PSIP1, PSMB4, PSMF1, PSPC1, PSTPIP1, PTBP3, PTGER1, PTGES3, PTPN22, PURA, RAB17, RAB21, RAB8B, RAD21L1, RAD52, RAD54L, RAG2, RALGAPB, RALY, RANGAP1, RAP1B, RAP2B, RAPGEF6, RARB, RARS, RASAL3, RASGRF1, RASGRP3, RBFOX2, RBM20, RBM3, RBMS3, RBMX2, RBPJL, RCN3, RCVRN, REEP4, RELL2, RELN, REPIN1, REST, RETN, REV3L, RFC5, RFFL, RFX2, RFX7, RFXAP, RGMA, RGP1, RHBDL3, RHOF, RHOQ, RHOT1, RICTOR, RILPL1, RIMS4, RIN2, RIN3, RIOX2, RIPPLY2, RLBP1, RMDN1, RMDN3, RNF135, RNF139, RNF146, RNF152, RNF31, RNF7, RNFT2, ROCK1, RORA, RPAP2, RPL10A, RPL15, RPL5, RPL8, RPP25, RPS10, RPS15A, RPS20, RPS27L, RPS3, RPS6KA3, RPS6KL1, RRAGD, RRAS, RTF2, RTN4, RTRAF, RUSC1, RYBP, S100G, SALL1, SALL4, SAMD1, SAMD4A, SAP30L, SCAF1, SCEL, SCN1B, SDC4, SDCBP, SDCBP2, SDSL, SEC24C, SEC31A, SELENOO, SEMA4C, SERPINH1, SETD7, SF3B5, SF3B6, SFN, SFPQ, SGO1, SH3BP5, SHE, SHPRH, SIN3B, SIRT5, SIRT6, SIX6, SKA3, SKAP1, SKIL, SLC14A1, SLC14A2, SLC18A2, SLC24A4, SLC27A1, SLC30A9, SLC34A2, SLTM, SMAD2, SMAD3, SMAD4, SMC3, SMG1, SMNDC1, SMOC1, SMPDL3A, SNAP91, SNCB, SNRK, SNRNP35, SNRPE, SNTN, SNX11, SNX2, SNX20, SNX4, SP4, SPATA18, SPDYA, SPOCK2, SPPL2B, SPTLC2, SREK1, SRP14, SRPK2, SRR, SRSF11, SSB, SSH1, STARD5, STAT1, STIM1, STIM2, STK17B, STON2, STRA6, STRADA, STX10, STX8, STXBP2, SUB1, SUCLA2, SUCLG1, SULF2, SUMF1, SUMO1, SYCP1, SYN3, SYNPO2, SYNPO2L, SYT1, SYT11, SYT15, SYT17, SYTL5, TACO1, TAF8, TAPBP, TASP1, TATDN3, TBC1D20, TBCC, TBCK, TC2N, TCAM1, TCF12, TCF15, TCF4, TDG, TDRD10, TEAD3, TERF2IP, TET3, TEX13B, TFB2M, TGFBR3, TGM5, THOC2, TICAM1, TINAGL1, TIPARP, TJP1, TKT, TLN1, TLR10, TLR2, TLR6, TLR7, TLR8, TM6SF2, TMA16, TMED2, TMEM132A, TMEM163, TMEM38A, TMIGD1, TMOD1, TMSB4X, TNFRSF1B, TNFSF11, TNFSF15, TNFSF4, TNFSF8, TNNI3K, TNP1, TNRC6A, TOM1L1, TOR1AIP1, TP53I3, TP53INP2, TP53RK, TP63, TPM3, TPST1, TPX2, TRAF5, TRAF6, TRAP1, TRIL, TRIM16, TRIM2, TRIM23, TRIM62, TRIP10, TRMT9B, TRPC4AP, TRPC5, TRPM6, TRPS1, TSHZ2, TSKS, TSN, TSPAN14, TSPAN17, TTK, TUBE1, TUBGCP6, TUFM, TXNRD1, TYRP1, TYW5, U2AF1L4, UBAP1L, UBE2E1, UBE2Q2, UBQLN1, UBR1, UBR2, UBXN2B, UCMA, UHRF1BP1L, UNG, UPF3A, UPP2, USP16, USP4, USP49, VEPH1, VIT, VLDLR, VPS13B, VPS16, VPS35, VPS4A, VPS52, VRK3, VTI1A, WDCP, WDFY2, WDFY3, WDR13, WDR44, WDR92, WNK1, WNT7A, WNT8B, WWC3, WWOX, XPNPEP3, XPO1, XPOT, XRN1, YAF2, YARS2, YIPF1, YJU2, YWHAB, ZBTB32, ZC2HC1B, ZC3H13, ZC3H15, ZC3H7A, ZC3HAV1L, ZCRB1, ZDHHC2, ZFAND4, ZFP37, ZFR2, ZFYVE9, ZMAT3, ZMYM4, ZNF112, ZNF169, ZNF189, ZNF23, ZNF277, ZNF287, ZNF319, ZNF34, ZNF383, ZNF408, ZNF473, ZNF569, ZNF572, ZNF624, ZNF7, ZNF704, ZNF76, ZNF782, ZNF793, ZNF830, ZNRF4, ZP2, ZSWIM9
Bos_taurus	ribonucleotide binding	180/1729	1695/16506	0.834196116222477	1.0	DNA	AAK1, ABCB10, ABCC1, ABCC6, ACACA, ACBD7, ACSL5, ACTA2, ADCK1, ADK, AK7, AKT3, ALK, ARL13B, ARL8B, ARL9, ASNS, ATAD1, ATP13A1, ATP13A3, ATP2B1, ATP2C2, ATP5F1B, ATP9A, BMX, BVES, CAMK1G, CAMK2A, CAMK4, CARS, CDK1, CDK13, CDK14, CDK7, CFTR, CHD1, CHEK2, CHORDC1, CHTF18, CIT, CLPB, CLPX, CNGB1, CSNK2A1, CSNK2A2, DDX11, DDX24, DDX56, DGKI, DHX29, DIRAS1, DNAH3, DNAJA4, DYNC2H1, EGFR, EHD2, EIF2AK2, EIF2AK4, ENTPD4, ENTPD7, EPHB2, ERCC6L, FANCM, FER, FGFR2, FIGNL1, GCH1, GFM2, GIMD1, GNA15, GNAS, GNL3, GPHN, HIPK3, HK2, HSPA14, HSPA4, HSPH1, IDNK, IFI44, IRGC, IYD, JAK2, KARS, KATNAL1, KIFC1, KRAS, KSR2, LATS2, LIG1, LOC100337076, LOC100337390, LOC784305, MAP2K1, MAP2K2, MAP4K5, MAPK14, MAPK4, MARS2, MAST4, MAT2A, MCM8, MELK, MLH3, MMAB, MOCS1, MOS, MRAS, MSH3, MYH10, MYH14, MYH2, MYH3, MYLK3, MYO10, MYO18A, MYO5B, NADK2, NEK5, NOA1, NOD2, NRAS, NUBP1, OPA1, OXSR1, PAICS, PANK1, PAPOLG, PEBP1, PIK3CA, PIK3CG, PRIM1, PRKACA, PRKD3, PRPS2, RAB17, RAB21, RAB8B, RAD54L, RAP1B, RAP2B, RARS, RFC5, RHOF, RHOQ, RHOT1, ROCK1, RPS15A, RPS6KA3, RPS6KL1, RRAGD, RRAS, SELENOO, SHPRH, SMC3, SMG1, SNRK, SRPK2, SRR, STK17B, STRADA, SUCLA2, SYN3, TBCK, TDG, TNNI3K, TP53RK, TRAP1, TRIM23, TRPM6, TTK, TUBE1, TUFM, UBE2E1, UBE2Q2, UNG, VPS4A, VRK3, WNK1, YARS2
Bos_taurus	hormone binding	7/1729	63/16506	0.8360824461011187	1.0	DNA	CMKLR1, CRHR2, EGFR, GALR3, GPR1, MC3R, PIK3R1
Bos_taurus	cysteine-type endopeptidase activity	7/1729	65/16506	0.8403057773750671	1.0	DNA	BLMH, CTSC, TMIGD1, USP16, USP27X, USP30, USP49
Bos_taurus	transferase activity, transferring sulphur-containing groups	8/1729	71/16506	0.8450498296391249	1.0	DNA	CDKAL1, CHST13, CHST4, CHST6, CHST9, GAL3ST1, SUGCT, TPST1
Bos_taurus	N-methyltransferase activity	9/1729	80/16506	0.8539747686914585	1.0	DNA	EEF1AKMT1, INMT, KMT2B, KMT5A, METTL21A, NDUFAF7, PRMT9, TFB2M, ZNF112
Bos_taurus	thiol-dependent deubiquitinase	9/1729	81/16506	0.8549481500780075	1.0	DNA	ATXN3, MINDY4B, USP16, USP27X, USP30, USP4, USP49, USP8, VCPIP1
Bos_taurus	phosphoprotein binding	9/1729	83/16506	0.8574460123568401	1.0	DNA	BCAR3, GRAP2, LEO1, LRP11, PHF6, PIK3R1, SFN, SHE, YWHAB
Bos_taurus	molecular adaptor activity	41/1729	381/16506	0.8654429007052586	1.0	DNA	ACTN1, AKAP5, AKAP9, AKIRIN2, ALDOB, ARRB1, BICD1, CNGB1, CNKSR1, COX15, DOK2, ECPAS, FBXO7, FBXO9, FEM1A, GRB14, ICE1, IQGAP1, ITSN2, KRAS, KSR2, MAP2K1, MAP2K2, MPP7, NUFIP1, OFD1, PCNT, PIK3R1, PKP2, PML, RICTOR, RRAGD, STON2, STX10, STX8, TAPBP, TICAM1, TRPC4AP, USE1, VTI1A, WWC3
Bos_taurus	purine ribonucleotide binding	178/1729	1680/16506	0.8664755751263352	1.0	DNA	AAK1, ABCB10, ABCC1, ABCC6, ACACA, ACBD7, ACSL5, ACTA2, ADCK1, ADK, AK7, AKT3, ALK, ARL13B, ARL8B, ARL9, ASNS, ATAD1, ATP13A1, ATP13A3, ATP2B1, ATP2C2, ATP5F1B, ATP9A, BMX, BVES, CAMK1G, CAMK2A, CAMK4, CARS, CDK1, CDK13, CDK14, CDK7, CFTR, CHD1, CHEK2, CHORDC1, CHTF18, CIT, CLPB, CLPX, CNGB1, CSNK2A1, CSNK2A2, DDX11, DDX24, DDX56, DGKI, DHX29, DIRAS1, DNAH3, DNAJA4, DYNC2H1, EGFR, EHD2, EIF2AK2, EIF2AK4, ENTPD4, ENTPD7, EPHB2, ERCC6L, FANCM, FER, FGFR2, FIGNL1, GCH1, GFM2, GIMD1, GNA15, GNAS, GNL3, GPHN, HIPK3, HK2, HSPA14, HSPA4, HSPH1, IDNK, IFI44, IRGC, JAK2, KARS, KATNAL1, KIFC1, KRAS, KSR2, LATS2, LIG1, LOC100337076, LOC100337390, LOC784305, MAP2K1, MAP2K2, MAP4K5, MAPK14, MAPK4, MARS2, MAST4, MAT2A, MCM8, MELK, MLH3, MMAB, MOCS1, MOS, MRAS, MSH3, MYH10, MYH14, MYH2, MYH3, MYLK3, MYO10, MYO18A, MYO5B, NADK2, NEK5, NOA1, NOD2, NRAS, NUBP1, OPA1, OXSR1, PAICS, PANK1, PAPOLG, PEBP1, PIK3CA, PIK3CG, PRKACA, PRKD3, PRPS2, RAB17, RAB21, RAB8B, RAD54L, RAP1B, RAP2B, RARS, RFC5, RHOF, RHOQ, RHOT1, ROCK1, RPS15A, RPS6KA3, RPS6KL1, RRAGD, RRAS, SELENOO, SHPRH, SMC3, SMG1, SNRK, SRPK2, SRR, STK17B, STRADA, SUCLA2, SYN3, TBCK, TDG, TNNI3K, TP53RK, TRAP1, TRIM23, TRPM6, TTK, TUBE1, TUFM, UBE2E1, UBE2Q2, UNG, VPS4A, VRK3, WNK1, YARS2
Bos_taurus	nucleoside-triphosphatase regulator activity	43/1729	404/16506	0.8695556199457197	1.0	DNA	ADAP2, ADGRB3, AGFG2, ARHGAP1, ARHGAP10, ARHGAP11A, ARRB1, BCAR3, CCDC88C, CYTH1, DENND4B, DGKI, DIS3, DLC1, DOCK2, DOCK8, EIF2B1, GMIP, IQGAP1, IQGAP2, ITSN2, RALGAPB, RANGAP1, RAPGEF5, RAPGEF6, RASAL3, RASGEF1C, RASGRF1, RASGRF2, RASGRP3, RGL2, RGP1, RGS9, RIN2, RIN3, SH3BP5, ST5, SYNGAP1, TBC1D1, TBC1D12, TBC1D20, TBC1D2B, TBCK
Bos_taurus	GTPase regulator activity	43/1729	404/16506	0.8695556199457197	1.0	DNA	ADAP2, ADGRB3, AGFG2, ARHGAP1, ARHGAP10, ARHGAP11A, ARRB1, BCAR3, CCDC88C, CYTH1, DENND4B, DGKI, DIS3, DLC1, DOCK2, DOCK8, EIF2B1, GMIP, IQGAP1, IQGAP2, ITSN2, RALGAPB, RANGAP1, RAPGEF5, RAPGEF6, RASAL3, RASGEF1C, RASGRF1, RASGRF2, RASGRP3, RGL2, RGP1, RGS9, RIN2, RIN3, SH3BP5, ST5, SYNGAP1, TBC1D1, TBC1D12, TBC1D20, TBC1D2B, TBCK
Bos_taurus	calcium channel activity	12/1729	111/16506	0.8762490088858028	1.0	DNA	CACNA1D, CACNG6, CACNG7, CATSPER4, GRIN2A, PKD2L2, SLC24A4, STIM2, TMC2, TRPC5, TRPM3, TRPM6
Bos_taurus	peptide receptor activity	15/1729	142/16506	0.8911695227730181	1.0	DNA	CCR7, CRHR2, F2R, F2RL2, GALR3, GCAT, GPR139, GPR83, MC3R, MRE11, NPY1R, NPY5R, RXFP3, SIN3B, TACR1
Bos_taurus	magnesium ion binding	22/1729	207/16506	0.909089795243042	1.0	DNA	ATP9A, CIB2, ENDOV, ENOSF1, EYA2, HMGCL, IDH2, IDH3B, MAST4, OXSR1, PGM2, PPM1B, PRIM1, PRKACA, PRPS2, RPS6KA3, SNRK, SRPK2, SRR, SUCLA2, TDG, TKT
Bos_taurus	DNA-binding transcription repressor activity, RNA polymerase II-specific	25/1729	236/16506	0.9148087856667484	1.0	DNA	BATF3, BHLHE40, BHLHE41, CC2D1B, CEBPB, DLX4, EN1, GLIS1, GTF2IRD1, HEYL, HIVEP1, INSM2, IRF3, MAX, MKX, NFX1, NR2F6, PLAGL1, PPARD, REST, SALL1, SKIL, TRPS1, ZBTB32, ZNF169
Bos_taurus	protein heterodimerization activity	26/1729	244/16506	0.916036514226877	1.0	DNA	ABTB2, ADRA1B, ATF6, BCL2, BHLHE40, BHLHE41, CREB3L3, EXT1, FBXO7, GPHB5, H2AFY, LOC614881, LOC781224, MAPK4, PDSS2, PIK3R1, POLE4, PSMF1, RALGAPB, RRAGD, SDCBP2, SMC3, SNX2, TAF8, TCF12, TLR6
Bos_taurus	catalytic activity, acting on RNA	32/1729	300/16506	0.9240999811611404	1.0	DNA	BCDIN3D, CARS, CDKAL1, CMTR2, CRCP, DDX24, DDX56, DHX29, DIS3, DROSHA, ELAC1, ENDOV, ERI1, KARS, MARF1, MARS2, MRPL44, NOP2, PARN, PIWIL1, POLR2B, PRIM1, RAG2, RARS, RCL1, RPP25, TFB2M, TRMT12, TRMT9B, TYW5, XRN1, YARS2
Bos_taurus	passive transmembrane transporter activity	48/1729	455/16506	0.9381336226998954	1.0	DNA	AQP1, AQP4, ATP5F1B, BCL2, CACNA1D, CACNG6, CACNG7, CATSPER2, CATSPER4, CFTR, CHRNA3, CHRNA5, CHRNA7, CHRNB4, CLCA4, CLCN4, CLIC2, CLIC5, CNGB1, GRIA4, GRIK1, GRIK4, GRIN2A, GSDME, HCN4, HPN, HTR3C, KCNB1, KCNG1, KCNH5, KCNK15, KCNK5, LOC532114, LRRC38, PANX2, PKD2L2, SCN1B, SLC14A1, SLC24A4, STIM2, TMC2, TMC7, TMEM206, TMEM38A, TPC3, TRPC5, TRPM3, TRPM6
Bos_taurus	channel activity	48/1729	455/16506	0.9381336226998954	1.0	DNA	AQP1, AQP4, ATP5F1B, BCL2, CACNA1D, CACNG6, CACNG7, CATSPER2, CATSPER4, CFTR, CHRNA3, CHRNA5, CHRNA7, CHRNB4, CLCA4, CLCN4, CLIC2, CLIC5, CNGB1, GRIA4, GRIK1, GRIK4, GRIN2A, GSDME, HCN4, HPN, HTR3C, KCNB1, KCNG1, KCNH5, KCNK15, KCNK5, LOC532114, LRRC38, PANX2, PKD2L2, SCN1B, SLC14A1, SLC24A4, STIM2, TMC2, TMC7, TMEM206, TMEM38A, TPC3, TRPC5, TRPM3, TRPM6
Bos_taurus	catalytic activity, acting on a protein	215/1729	2042/16506	0.9384619631985618	1.0	DNA	AAK1, ABHD17B, ACE2, ACP1, ADAMTS12, ADCK1, AGBL1, AKT3, ALK, ARMT1, ASB2, ASRGL1, ATP23, ATXN3, BCOR, BIRC6, BLMH, BMX, C24H18orf25, CAMK1G, CAMK2A, CAMK4, CCL5, CCND3, CD5L, CD6, CDK1, CDK13, CDK14, CDK7, CHEK2, CIT, CKAP5, CLCA4, CLPX, CPD, CPNE3, CPPED1, CPVL, CPXM1, CSNK2A1, CSNK2A2, CTDSP1, CTRC, CTSC, DLST, DPM1, DPP6, DUSP11, DUSP13, DUSP14, DUSP15, DUSP5, EED, EEF1AKMT1, EGFR, EIF2AK2, EIF2AK4, EOGT, EP300, EPHB2, ERMP1, ERO1A, ERO1B, EYA1, EYA2, FAM98A, FER, FGFR2, FIGNL1, FKBP14, FKBP1B, FKBP7, FNTA, GAPDH, GLRX2, HERC6, HIPK3, HM13, HPN, HR, IMMP1L, ING4, JAK2, JMJD1C, KAT6B, KATNAL1, KDM3A, KDM4B, KDM4C, KMT2B, KMT5A, KSR2, LACTB, LATS2, LOC100140490, LOC104972276, LOC112443487, LOC112443497, LOC521902, LOC526524, LOC529047, LOC617765, LTN1, MAP2K1, MAP2K2, MAP4K5, MAPK14, MAPK4, MAST4, MBTPS2, MDM2, MELK, METTL21A, METTL22, MEX3C, MINDY4B, MMP15, MMP17, MMP19, MMP7, MOS, MYLK3, NCOA3, NDUFAF7, NEK5, NEURL1B, NFX1, NSMCE2, OXSR1, PARP4, PDIA3, PDZRN3, PHEX, PHLPP1, PIK3CA, PIK3CG, PML, POFUT1, PPEF2, PPM1B, PPP1CC, PRKACA, PRKD3, PRMT9, PRSS12, PRSS54, PTPN21, PTPN22, RAG2, RELN, RFFL, RHBDL3, RHOT1, RIOX2, RNF135, RNF139, RNF146, RNF152, RNF31, RNF7, RNFT2, ROCK1, RPAP2, RPS15A, RPS6KA3, RPS6KL1, SDCBP2, SENP8, SHPRH, SIRT5, SIRT6, SMG1, SNRK, SPPL2B, SRPK2, SSH1, STK17B, STRADA, TASP1, TBCK, TGFBR3, TGM5, TINAGL1, TIPARP, TMEM260, TMIGD1, TNNI3K, TP53RK, TPST1, TRAF6, TRIM2, TRIM23, TRIM62, TRPM6, TTK, TXNRD1, UBE2E1, UBE2Q2, UBR1, UBR2, USP16, USP27X, USP30, USP4, USP49, USP8, VCPIP1, VRK3, WNK1, XPNPEP3, ZDHHC18, ZDHHC2, ZNF112, ZNRF4
Bos_taurus	transferase activity, transferring phosphorus-containing groups	91/1729	866/16506	0.9545651763910936	1.0	DNA	AAK1, ADCK1, ADK, ADPGK, AK7, AKT3, ALK, BMX, CAMK1G, CAMK2A, CAMK4, CCL5, CCND3, CDK1, CDK13, CDK14, CDK2AP1, CDK7, CEPT1, CHEK2, CIT, CPNE3, CRCP, CSNK2A1, CSNK2A2, DGKI, EGFR, EIF2AK2, EIF2AK4, EPHB2, ETNK1, FER, FGFR2, GPHN, HIPK3, HK2, HYKK, IDNK, ITPKB, JAK2, KSR2, LATS2, MAB21L1, MAP2K1, MAP2K2, MAP4K5, MAPK14, MAPK4, MAST4, MELK, MOB1A, MOS, MYLK3, NADK2, NEK5, NME5, OXSR1, PANK1, PAPOLG, PARP4, PIGF, PIK3CA, PIK3CG, POLK, POLR2B, PRIM1, PRKACA, PRKD3, PRPS2, PTGES3, REV3L, ROCK1, RPS15A, RPS6KA3, RPS6KL1, SELENOO, SGMS1, SMG1, SNRK, SRPK2, STK17B, STRADA, TBCK, TGFBR3, TNNI3K, TP53RK, TRPM6, TSKS, TTK, VRK3, WNK1
Bos_taurus	cis-regulatory region sequence-specific DNA binding	95/1729	902/16506	0.9553973024465032	1.0	DNA	ARNTL2, ATF6, ATOH7, BATF3, BHLHE40, BHLHE41, CC2D1B, CEBPB, CREB1, CREB3, CREB3L2, CREB3L3, CREB5, DLX3, DLX4, DMRT2, EBF4, ELL2, ELL3, EN1, ESRRB, FOXB1, FOXI1, FOXL2, FOXN4, GATA1, GCM1, GCM2, GLI2, GLIS1, GRHL2, GTF2IRD1, HEYL, HIVEP1, HNF4A, INSM2, IRF3, LITAF, LOC101907883, LOC510613, LYL1, MAX, MEOX2, MIXL1, MKX, NEUROD4, NFE2L1, NR2F6, NR5A1, PBX4, PKNOX2, PLAG1, PLAGL1, POU1F1, PPARD, RARB, RBPJL, REST, RFX2, RFX7, RORA, SALL1, SALL4, SIX6, SKIL, SMAD2, SMAD3, SMAD4, SP4, STAT1, SUB1, TCF12, TCF15, TCF4, TEAD3, TIPARP, TP63, ZBTB32, ZFP37, ZNF189, ZNF23, ZNF277, ZNF287, ZNF319, ZNF34, ZNF383, ZNF473, ZNF569, ZNF572, ZNF624, ZNF7, ZNF704, ZNF76, ZNF782, ZNF793
Bos_taurus	DNA-binding transcription factor activity, RNA polymerase II-specific	102/1729	971/16506	0.9569443965420446	1.0	DNA	ADNP, ARNTL2, ATF6, ATMIN, BATF3, BHLHE40, BHLHE41, CC2D1B, CEBPB, CREB1, CREB3, CREB3L2, CREB3L3, CREB5, DLX3, DLX4, DMRT2, EBF4, ELF5, EN1, ESRRB, FOXB1, FOXI1, FOXL2, FOXN4, GATA1, GCM1, GCM2, GLI2, GLIS1, GRHL2, GTF2IRD1, HEYL, HIVEP1, HNF4A, INSM2, IRF3, LHX5, LITAF, LOC101907883, LOC510613, LYL1, MAX, MEOX2, MIXL1, MKX, MLXIP, NEUROD4, NFE2L1, NFX1, NR2F6, NR5A1, PBX4, PCBP1, PKNOX2, PLAG1, PLAGL1, PLAGL2, POU1F1, PPARD, PURA, RARB, RBPJL, REST, RFX2, RFX7, RFXAP, RORA, SALL1, SALL4, SIX6, SKIL, SMAD2, SMAD3, SMAD4, SP4, STAT1, TCF12, TCF15, TCF4, TEAD3, TP63, TRPS1, TSHZ2, ZBTB32, ZFP37, ZNF169, ZNF189, ZNF23, ZNF287, ZNF319, ZNF34, ZNF383, ZNF408, ZNF473, ZNF569, ZNF572, ZNF624, ZNF7, ZNF76, ZNF782, ZNF793
Bos_taurus	kinase activity	77/1729	735/16506	1.0	1.0	DNA	AAK1, ADCK1, ADK, ADPGK, AK7, AKT3, ALK, BMX, CAMK1G, CAMK2A, CAMK4, CCL5, CCND3, CDK1, CDK13, CDK14, CDK2AP1, CDK7, CHEK2, CIT, CPNE3, CSNK2A1, CSNK2A2, DGKI, EGFR, EIF2AK2, EIF2AK4, EPHB2, ETNK1, FER, FGFR2, HIPK3, HK2, HYKK, IDNK, ITPKB, JAK2, KSR2, LATS2, MAP2K1, MAP2K2, MAP4K5, MAPK14, MAPK4, MAST4, MELK, MOB1A, MOS, MYLK3, NADK2, NEK5, NME5, OXSR1, PANK1, PIK3CA, PIK3CG, PRKACA, PRKD3, PRPS2, ROCK1, RPS15A, RPS6KA3, RPS6KL1, SMG1, SNRK, SRPK2, STK17B, STRADA, TBCK, TGFBR3, TNNI3K, TP53RK, TRPM6, TSKS, TTK, VRK3, WNK1
Bos_taurus	ion channel activity	43/1729	410/16506	1.0	1.0	DNA	AQP1, ATP5F1B, CACNA1D, CACNG6, CACNG7, CATSPER2, CATSPER4, CFTR, CHRNA3, CHRNA5, CHRNA7, CHRNB4, CLCA4, CLCN4, CLIC2, CLIC5, CNGB1, GRIA4, GRIK1, GRIK4, GRIN2A, HCN4, HPN, HTR3C, KCNB1, KCNG1, KCNH5, KCNK15, KCNK5, LOC532114, LRRC38, PKD2L2, SCN1B, SLC24A4, STIM2, TMC2, TMC7, TMEM206, TMEM38A, TPC3, TRPC5, TRPM3, TRPM6
Bos_taurus	4 iron, 4 sulfur cluster binding	4/1729	38/16506	1.0	1.0	DNA	CDKAL1, IREB2, MOCS1, NUBP1
Bos_taurus	protein homodimerization activity	61/1729	582/16506	1.0	1.0	DNA	ABCB10, ACTN1, BCL2, BHLHE40, BHLHE41, C25H16orf89, CAMK2A, CAT, CCL5, CEBPB, CEP57, CHEK2, CHRNA7, CLTRN, CNGB1, CREB3, CREB3L3, DIAPH3, DROSHA, EXT1, FGFR2, GALE, GCH1, GLCE, GPD1, GRHPR, HEYL, HM13, HNF4A, IL6R, IRF3, KLRF2, MAG, MAPK4, MIXL1, NADK2, NECTIN3, NR0B1, NR0B2, PML, PSMF1, SDCBP2, SFPQ, SIRT6, SMAD3, SMAD4, SNX2, SPPL2B, SRR, STAT1, TKT, TMEM132A, TMIGD1, TP53I3, TPST1, TYRP1, TYW5, UHRF1BP1L, XPNPEP3, YARS2, ZDHHC2
Bos_taurus	isomerase activity	15/1729	143/16506	1.0	1.0	DNA	CFTR, ENOSF1, FKBP14, FKBP1B, FKBP7, GALE, GLCE, KATNAL1, LOC526524, MPI, PDIA3, PGM2, PTGES3, SDCBP2, SRR
Ictalurus_punctatus	lipoprotein metabolic process	10/1549	22/17246	7.823570752197989e-06	0.0006714046172795364	TEs	108257096, 108260856, 108260990, 108265490, 108265499, 108266725, 108266736, 108266743, 108272669, 108280559
Ictalurus_punctatus	chemotaxis	16/1549	57/17246	2.7447770707525706e-05	0.0017273797031936177	TEs	108254854, 108256084, 108256498, 108264014, 108264768, 108264783, 108266523, 108269462, 108270504, 108270505, 108270506, 108271017, 108272974, 108272986, 108274740, 108274836
Ictalurus_punctatus	taxis	17/1549	68/17246	7.875495050325774e-05	0.003912877540793437	TEs	108254854, 108256084, 108256498, 108263655, 108264014, 108264768, 108264783, 108266523, 108269462, 108270504, 108270505, 108270506, 108271017, 108272974, 108272986, 108274740, 108274836
Ictalurus_punctatus	regulation of presynapse assembly	5/1549	9/17246	0.0005374957166109	0.01749641229243757	TEs	108258480, 108263975, 108268469, 108268496, 108280134
Ictalurus_punctatus	regulation of presynapse organization	5/1549	9/17246	0.0005374957166109	0.01749641229243757	TEs	108258480, 108263975, 108268469, 108268496, 108280134
Ictalurus_punctatus	regulation of cell junction assembly	5/1549	10/17246	0.0009955082821655	0.02936749432388225	TEs	108258480, 108263975, 108268469, 108268496, 108280134
Ictalurus_punctatus	inositol phosphate biosynthetic process	5/1549	10/17246	0.0009955082821655	0.02936749432388225	TEs	108258212, 108263300, 108268467, 108270074, 108274002
Ictalurus_punctatus	regulation of synapse assembly	5/1549	10/17246	0.0009955082821655	0.02936749432388225	TEs	108258480, 108263975, 108268469, 108268496, 108280134
Ictalurus_punctatus	regulation of synapse organization	5/1549	11/17246	0.0016904813210264	0.048358011122694604	TEs	108258480, 108263975, 108268469, 108268496, 108280134
Ictalurus_punctatus	lipid transport	19/1549	102/17246	0.0024196698526977	0.06526195259847511	TEs	108255707, 108256205, 108257096, 108260856, 108260990, 108265499, 108265512, 108265990, 108266417, 108266725, 108266736, 108266743, 108270731, 108271768, 108272669, 108273062, 108276590, 108280429, 108280559
Ictalurus_punctatus	regulation of muscle contraction	5/1549	16/17246	0.0109290294403237	0.20389202797477773	TEs	108259351, 108260662, 108262932, 108262951, 108278623
Ictalurus_punctatus	detection of stimulus involved in sensory perception	4/1549	11/17246	0.0127818397565714	0.20389202797477773	TEs	108272600, 108277653, 108279042, 108279090
Ictalurus_punctatus	histone methylation	8/1549	36/17246	0.0128925007367612	0.20389202797477773	TEs	100862741, 108258194, 108260750, 108263788, 108266218, 108266884, 108270738, 108274183
Ictalurus_punctatus	angiogenesis	17/1549	102/17246	0.0132292688248317	0.20472835689575616	TEs	108257237, 108258137, 108259026, 108260279, 108260308, 108261064, 108264959, 108265238, 108266408, 108266523, 108268800, 108268955, 108273844, 108277211, 108280002, 108280422, 108280550
Ictalurus_punctatus	response to inorganic substance	6/1549	23/17246	0.0138061577859081	0.21020988628866524	TEs	108257813, 108260458, 108275235, 108276574, 108279846, 108280459
Ictalurus_punctatus	regulation of vasoconstriction	4/1549	12/17246	0.0178303867207055	0.23921071907757727	TEs	108260662, 108262932, 108272338, 108278623
Ictalurus_punctatus	regulation of muscle system process	5/1549	19/17246	0.0232199093927108	0.2827082232153164	TEs	108259351, 108260662, 108262932, 108262951, 108278623
Ictalurus_punctatus	photoreceptor cell outer segment organization	4/1549	13/17246	0.023958324001298	0.2827082232153164	TEs	108268029, 108275126, 108276137, 108278263
Ictalurus_punctatus	adaptive immune response	4/1549	13/17246	0.023958324001298	0.2827082232153164	TEs	100304978, 108269130, 108269212, 108274132
Ictalurus_punctatus	protein alkylation	10/1549	53/17246	0.0249577232352068	0.2836529089150493	TEs	100528268, 100862738, 100862741, 108258194, 108260750, 108263788, 108266218, 108266884, 108270738, 108274183
Ictalurus_punctatus	protein methylation	10/1549	53/17246	0.0249577232352068	0.2836529089150493	TEs	100528268, 100862738, 100862741, 108258194, 108260750, 108263788, 108266218, 108266884, 108270738, 108274183
Ictalurus_punctatus	response to metal ion	5/1549	20/17246	0.0287304873200924	0.3081997730700821	TEs	108257813, 108260458, 108275235, 108276574, 108279846
Ictalurus_punctatus	methylation	22/1549	157/17246	0.0343592880542011	0.3260132128777412	TEs	100528268, 100528737, 100862738, 100862741, 108255043, 108258080, 108258194, 108260750, 108263788, 108266218, 108266249, 108266250, 108266251, 108266884, 108267344, 108270738, 108274183, 108275150, 108276244, 108276688, 108277653, 108278094
Ictalurus_punctatus	biological adhesion	36/1549	284/17246	0.0355713569135671	0.3260132128777412	TEs	100304492, 108254960, 108256143, 108256684, 108256708, 108257253, 108257455, 108257458, 108257461, 108258137, 108258706, 108258823, 108259943, 108260953, 108261073, 108264959, 108269259, 108269347, 108269369, 108271544, 108272016, 108273491, 108273705, 108273706, 108274209, 108275658, 108275789, 108275790, 108275794, 108276566, 108277286, 108277553, 108278210, 108280204, 108280618, 108280968
Ictalurus_punctatus	cell adhesion	36/1549	284/17246	0.0355713569135671	0.3260132128777412	TEs	100304492, 108254960, 108256143, 108256684, 108256708, 108257253, 108257455, 108257458, 108257461, 108258137, 108258706, 108258823, 108259943, 108260953, 108261073, 108264959, 108269259, 108269347, 108269369, 108271544, 108272016, 108273491, 108273705, 108273706, 108274209, 108275658, 108275789, 108275790, 108275794, 108276566, 108277286, 108277553, 108278210, 108280204, 108280618, 108280968
Ictalurus_punctatus	macromolecule methylation	12/1549	76/17246	0.0443328618084384	0.3873347904243181	TEs	100528268, 100862738, 100862741, 108255043, 108258194, 108260750, 108263788, 108266218, 108266884, 108270738, 108274183, 108276688
Ictalurus_punctatus	monocarboxylic acid transport	4/1549	16/17246	0.0491741161848438	0.4001755661939012	TEs	100528655, 108255707, 108258922, 108270741
Ictalurus_punctatus	polyol biosynthetic process	5/1549	23/17246	0.0498996674835527	0.40260928294422005	TEs	108258212, 108263300, 108268467, 108270074, 108274002
Ictalurus_punctatus	chromatin organization	22/1549	164/17246	0.0537404366934983	0.4158276413005115	TEs	100862738, 100862741, 108255802, 108256089, 108256683, 108258194, 108259702, 108260750, 108263788, 108265615, 108266218, 108266884, 108268950, 108270738, 108272598, 108272723, 108273704, 108274183, 108274269, 108277481, 108279275, 108280341
Ictalurus_punctatus	pronephros development	6/1549	31/17246	0.0546176129597521	0.4162711410343833	TEs	108255976, 108256708, 108264959, 108265101, 108267075, 108276137
Ictalurus_punctatus	nuclear-transcribed mRNA catabolic process, nonsense-mediated decay	4/1549	17/17246	0.0598866334505753	0.4282801664950234	TEs	108264006, 108269236, 108276684, 108276907
Ictalurus_punctatus	detection of abiotic stimulus	6/1549	32/17246	0.0623271027172273	0.4342648665438966	TEs	100304471, 100304472, 108272600, 108277653, 108279042, 108279090
Ictalurus_punctatus	cell activation	6/1549	32/17246	0.0623271027172273	0.4342648665438966	TEs	108260662, 108262932, 108265369, 108270326, 108278623, 108280054
Ictalurus_punctatus	detection of external stimulus	6/1549	32/17246	0.0623271027172273	0.4342648665438966	TEs	100304471, 100304472, 108272600, 108277653, 108279042, 108279090
Ictalurus_punctatus	inositol phosphate metabolic process	5/1549	25/17246	0.0679923619406734	0.44283339710555275	TEs	108258212, 108263300, 108268467, 108270074, 108274002
Ictalurus_punctatus	mRNA splicing, via spliceosome	8/1549	47/17246	0.0680609690948699	0.44283339710555275	TEs	100304713, 108256611, 108258704, 108270421, 108272685, 108273303, 108280054, 108280403
Ictalurus_punctatus	RNA splicing, via transesterification reactions with bulged adenosine as nucleophile	8/1549	47/17246	0.0680609690948699	0.44283339710555275	TEs	100304713, 108256611, 108258704, 108270421, 108272685, 108273303, 108280054, 108280403
Ictalurus_punctatus	RNA splicing, via transesterification reactions	8/1549	47/17246	0.0680609690948699	0.44283339710555275	TEs	100304713, 108256611, 108258704, 108270421, 108272685, 108273303, 108280054, 108280403
Ictalurus_punctatus	regulation of protein kinase activity	4/1549	18/17246	0.0717282006318538	0.44283339710555275	TEs	108260483, 108263655, 108277967, 108280726
Ictalurus_punctatus	establishment of protein localization to membrane	4/1549	18/17246	0.0717282006318538	0.44283339710555275	TEs	100528439, 100528598, 108258706, 108264623
Ictalurus_punctatus	homophilic cell adhesion via plasma membrane adhesion molecules	14/1549	97/17246	0.0722418889345923	0.44283339710555275	TEs	108256684, 108256708, 108264959, 108269347, 108269369, 108271544, 108273491, 108273705, 108273706, 108275789, 108275790, 108275794, 108277286, 108277553
Ictalurus_punctatus	locomotion	28/1549	223/17246	0.0754587618661994	0.4595682013012402	TEs	108254854, 108256084, 108256498, 108257813, 108260242, 108261052, 108263655, 108264014, 108264719, 108264768, 108264783, 108266523, 108267173, 108268029, 108268944, 108269462, 108269534, 108270504, 108270505, 108270506, 108271017, 108272016, 108272974, 108272986, 108274740, 108274836, 108275658, 108280216
Ictalurus_punctatus	cell-cell adhesion via plasma-membrane adhesion molecules	14/1549	99/17246	0.0773768127594133	0.4673951181279381	TEs	108256684, 108256708, 108264959, 108269347, 108269369, 108271544, 108273491, 108273705, 108273706, 108275789, 108275790, 108275794, 108277286, 108277553
Ictalurus_punctatus	protein localization to membrane	5/1549	26/17246	0.0782292676527693	0.4673951181279381	TEs	100528439, 100528598, 108258706, 108264623, 108270253
Ictalurus_punctatus	regulation of kinase activity	4/1549	19/17246	0.0846637449622919	0.4953866657988791	TEs	108260483, 108263655, 108277967, 108280726
Ictalurus_punctatus	kidney development	7/1549	40/17246	0.0862164841377628	0.4953866657988791	TEs	108255976, 108256708, 108264959, 108265101, 108267075, 108275875, 108276137
Ictalurus_punctatus	cellular protein localization	13/1549	89/17246	0.0899684701109331	0.49777736765741104	TEs	100528067, 100528439, 100528598, 108255044, 108255216, 108256094, 108258701, 108258706, 108264623, 108268411, 108270253, 108272600, 108277135
Ictalurus_punctatus	cellular macromolecule localization	13/1549	91/17246	0.0941538280043201	0.5078478680984236	TEs	100528067, 100528439, 100528598, 108255044, 108255216, 108256094, 108258701, 108258706, 108264623, 108268411, 108270253, 108272600, 108277135
Ictalurus_punctatus	regulation of transferase activity	4/1549	20/17246	0.0986470593728417	0.520239240491411	TEs	108260483, 108263655, 108277967, 108280726
Ictalurus_punctatus	protein acetylation	4/1549	20/17246	0.0986470593728417	0.520239240491411	TEs	100528897, 108272723, 108274269, 108279275
Ictalurus_punctatus	mRNA metabolic process	21/1549	165/17246	0.0993423982173578	0.5209956884288098	TEs	100304713, 100528419, 100528458, 108255018, 108256611, 108258704, 108259941, 108264006, 108266819, 108267075, 108269223, 108269236, 108270421, 108272685, 108273303, 108276684, 108276907, 108278761, 108279695, 108280054, 108280403
Ictalurus_punctatus	nuclear-transcribed mRNA catabolic process	5/1549	28/17246	0.1010121426509859	0.5239311135303883	TEs	108264006, 108267075, 108269236, 108276684, 108276907
Ictalurus_punctatus	organelle localization	7/1549	43/17246	0.1040953054783454	0.5334529416546756	TEs	108263029, 108266417, 108268029, 108271768, 108276168, 108280081, 108280429
Ictalurus_punctatus	regulation of defense response	4/1549	21/17246	0.113622531010915	0.5557417556283504	TEs	108260857, 108260858, 108266407, 108270346
Ictalurus_punctatus	detection of stimulus	6/1549	33/17246	0.1153053127090523	0.5557417556283504	TEs	100304471, 100304472, 108272600, 108277653, 108279042, 108279090
Ictalurus_punctatus	nucleic acid phosphodiester bond hydrolysis	4/1549	22/17246	0.1295268151618093	0.576820724909248	TEs	100528419, 108256137, 108270817, 108276301
Ictalurus_punctatus	iron ion homeostasis	4/1549	22/17246	0.1295268151618093	0.576820724909248	TEs	100528068, 108256543, 108274011, 108280241
Ictalurus_punctatus	pyrimidine ribonucleotide metabolic process	4/1549	22/17246	0.1295268151618093	0.576820724909248	TEs	108256234, 108258335, 108276050, 108279217
Ictalurus_punctatus	pyrimidine ribonucleotide biosynthetic process	4/1549	22/17246	0.1295268151618093	0.576820724909248	TEs	108256234, 108258335, 108276050, 108279217
Ictalurus_punctatus	regulation of cellular component biogenesis	12/1549	88/17246	0.1326198479209889	0.5780030039890083	TEs	108254771, 108258480, 108260242, 108260989, 108263975, 108264959, 108268469, 108268496, 108270264, 108278835, 108280122, 108280134
Ictalurus_punctatus	regulation of blood circulation	6/1549	36/17246	0.1328672159593377	0.5780030039890083	TEs	108260662, 108262932, 108262951, 108272338, 108276813, 108278623
Ictalurus_punctatus	protein localization to organelle	10/1549	69/17246	0.1338290598850168	0.5795166629883297	TEs	100528067, 100528439, 100528598, 108255044, 108255216, 108256094, 108258701, 108264623, 108268411, 108277135
Ictalurus_punctatus	integrin-mediated signaling pathway	8/1549	52/17246	0.1367317087215716	0.5864138854776807	TEs	100304492, 108256143, 108258137, 108258823, 108273645, 108274209, 108275658, 108278210
Ictalurus_punctatus	regulation of tube size	6/1549	37/17246	0.1405331947115128	0.592247034855661	TEs	100528433, 108260662, 108262932, 108272338, 108275856, 108278623
Ictalurus_punctatus	blood vessel diameter maintenance	6/1549	37/17246	0.1405331947115128	0.592247034855661	TEs	100528433, 108260662, 108262932, 108272338, 108275856, 108278623
Ictalurus_punctatus	regulation of tube diameter	6/1549	37/17246	0.1405331947115128	0.592247034855661	TEs	100528433, 108260662, 108262932, 108272338, 108275856, 108278623
Ictalurus_punctatus	regulation of response to stress	10/1549	71/17246	0.141782026391344	0.5948543685041277	TEs	108256218, 108260857, 108260858, 108261074, 108265953, 108266407, 108270346, 108275263, 108277967, 108279064
Ictalurus_punctatus	monosaccharide metabolic process	8/1549	54/17246	0.1468783751199423	0.6108069872829319	TEs	100528814, 108259350, 108266834, 108271348, 108274326, 108274343, 108276463, 108279847
Ictalurus_punctatus	protein targeting	5/1549	29/17246	0.1786312131353629	0.6997006854762763	TEs	100528439, 100528598, 108255044, 108264623, 108267072
Ictalurus_punctatus	covalent chromatin modification	11/1549	84/17246	0.1802006083963506	0.7000385774738889	TEs	100862741, 108258194, 108260750, 108263788, 108266218, 108266884, 108270738, 108272723, 108274183, 108274269, 108279275
Ictalurus_punctatus	histone modification	11/1549	84/17246	0.1802006083963506	0.7000385774738889	TEs	100862741, 108258194, 108260750, 108263788, 108266218, 108266884, 108270738, 108272723, 108274183, 108274269, 108279275
Ictalurus_punctatus	regulation of mRNA metabolic process	5/1549	31/17246	0.1945040846714587	0.725738560987577	TEs	108260266, 108264006, 108267075, 108269223, 108278834
Ictalurus_punctatus	alcohol biosynthetic process	5/1549	32/17246	0.2041420325641593	0.7527737450803375	TEs	108258212, 108263300, 108268467, 108270074, 108274002
Ictalurus_punctatus	localization within membrane	5/1549	33/17246	0.214801026248926	0.7680763968900991	TEs	100528439, 100528598, 108258706, 108264623, 108270253
Ictalurus_punctatus	regulation of protein modification process	7/1549	51/17246	0.2195218097812992	0.7743459231700202	TEs	108259698, 108260483, 108263655, 108263894, 108277133, 108277967, 108280726
Ictalurus_punctatus	positive regulation of cellular protein metabolic process	5/1549	34/17246	0.2263977487234381	0.7743459231700202	TEs	108260483, 108261074, 108263655, 108277967, 108278350
Ictalurus_punctatus	pyrimidine-containing compound metabolic process	5/1549	34/17246	0.2263977487234381	0.7743459231700202	TEs	108256234, 108258335, 108276050, 108279217, 108279442
Ictalurus_punctatus	positive regulation of protein metabolic process	5/1549	35/17246	0.2388504407003497	0.7939254085251061	TEs	108260483, 108261074, 108263655, 108277967, 108278350
Ictalurus_punctatus	negative regulation of organelle organization	5/1549	35/17246	0.2388504407003497	0.7939254085251061	TEs	108254771, 108260989, 108268411, 108278835, 108280122
Ictalurus_punctatus	regulation of phosphorylation	5/1549	35/17246	0.2388504407003497	0.7939254085251061	TEs	108260483, 108263655, 108269636, 108277967, 108280726
Ictalurus_punctatus	ribonucleoside monophosphate biosynthetic process	5/1549	35/17246	0.2388504407003497	0.7939254085251061	TEs	108256234, 108258901, 108269458, 108276050, 108279217
Ictalurus_punctatus	mRNA catabolic process	5/1549	36/17246	0.2520791030348312	0.7958617834945843	TEs	108264006, 108267075, 108269236, 108276684, 108276907
Ictalurus_punctatus	epiboly	5/1549	36/17246	0.2520791030348312	0.7958617834945843	TEs	100528591, 108269933, 108270276, 108272016, 108272385
Ictalurus_punctatus	nucleoside monophosphate biosynthetic process	5/1549	36/17246	0.2520791030348312	0.7958617834945843	TEs	108256234, 108258901, 108269458, 108276050, 108279217
Ictalurus_punctatus	negative regulation of gene expression	11/1549	87/17246	0.254881664313457	0.799363093395028	TEs	100528439, 108264006, 108266465, 108267075, 108269236, 108276369, 108276574, 108276684, 108276907, 108279532, 108280521
Ictalurus_punctatus	regulation of cell development	6/1549	41/17246	0.2642890086573112	0.8046895984884993	TEs	100862738, 100862741, 108256560, 108261052, 108264014, 108264299
Ictalurus_punctatus	negative regulation of cellular component organization	6/1549	42/17246	0.2699157937100802	0.8046895984884993	TEs	108254771, 108260989, 108268411, 108277133, 108278835, 108280122
Ictalurus_punctatus	polyol metabolic process	6/1549	42/17246	0.2699157937100802	0.8046895984884993	TEs	108258212, 108263300, 108266598, 108268467, 108270074, 108274002
Ictalurus_punctatus	RNA catabolic process	6/1549	43/17246	0.2765045620919963	0.8046895984884993	TEs	100528803, 108264006, 108267075, 108269236, 108276684, 108276907
Ictalurus_punctatus	vascular process in circulatory system	6/1549	43/17246	0.2765045620919963	0.8046895984884993	TEs	100528433, 108260662, 108262932, 108272338, 108275856, 108278623
Ictalurus_punctatus	muscle cell development	6/1549	43/17246	0.2765045620919963	0.8046895984884993	TEs	108263655, 108268029, 108269458, 108272656, 108276803, 108276813
Ictalurus_punctatus	negative regulation of actin filament polymerization	4/1549	25/17246	0.2770382621914855	0.8046895984884993	TEs	108254771, 108260989, 108278835, 108280122
Ictalurus_punctatus	negative regulation of protein-containing complex assembly	4/1549	25/17246	0.2770382621914855	0.8046895984884993	TEs	108254771, 108260989, 108278835, 108280122
Ictalurus_punctatus	negative regulation of protein polymerization	4/1549	25/17246	0.2770382621914855	0.8046895984884993	TEs	108254771, 108260989, 108278835, 108280122
Ictalurus_punctatus	myotube cell development	4/1549	25/17246	0.2770382621914855	0.8046895984884993	TEs	108263655, 108269458, 108272656, 108276803
Ictalurus_punctatus	skeletal muscle fiber development	4/1549	25/17246	0.2770382621914855	0.8046895984884993	TEs	108263655, 108269458, 108272656, 108276803
Ictalurus_punctatus	RNA splicing	12/1549	97/17246	0.2812941867778409	0.8095783912142738	TEs	100304713, 100528458, 108256611, 108258704, 108259941, 108266819, 108269223, 108270421, 108272685, 108273303, 108280054, 108280403
Ictalurus_punctatus	protein acylation	4/1549	26/17246	0.2873831610909294	0.8122446229635848	TEs	100528897, 108272723, 108274269, 108279275
Ictalurus_punctatus	tricarboxylic acid cycle	4/1549	26/17246	0.2873831610909294	0.8122446229635848	TEs	100304677, 108276119, 108277787, 108280353
Ictalurus_punctatus	negative regulation of supramolecular fiber organization	4/1549	26/17246	0.2873831610909294	0.8122446229635848	TEs	108254771, 108260989, 108278835, 108280122
Ictalurus_punctatus	pyrimidine nucleotide biosynthetic process	4/1549	27/17246	0.2990436227829147	0.8230238481255728	TEs	108256234, 108258335, 108276050, 108279217
Ictalurus_punctatus	negative regulation of cytoskeleton organization	4/1549	27/17246	0.2990436227829147	0.8230238481255728	TEs	108254771, 108260989, 108278835, 108280122
Ictalurus_punctatus	inflammatory response	6/1549	47/17246	0.3112604204031148	0.8281579770164744	TEs	108256084, 108259272, 108265627, 108265704, 108266523, 108272156
Ictalurus_punctatus	modification-dependent macromolecule catabolic process	17/1549	149/17246	0.3115246671664863	0.8281579770164744	TEs	100304836, 100305015, 100528639, 100528964, 100529001, 108263412, 108263421, 108264296, 108267075, 108267078, 108267493, 108269122, 108272755, 108274018, 108275216, 108280211, 108280845
Ictalurus_punctatus	response to organic cyclic compound	4/1549	28/17246	0.3118703183807485	0.8281579770164744	TEs	108255976, 108256214, 108259312, 108273178
Ictalurus_punctatus	regulation of protein phosphorylation	4/1549	28/17246	0.3118703183807485	0.8281579770164744	TEs	108260483, 108263655, 108277967, 108280726
Ictalurus_punctatus	carboxylic acid transport	4/1549	28/17246	0.3118703183807485	0.8281579770164744	TEs	100528655, 108255707, 108258922, 108270741
Ictalurus_punctatus	pyrimidine nucleotide metabolic process	4/1549	28/17246	0.3118703183807485	0.8281579770164744	TEs	108256234, 108258335, 108276050, 108279217
Ictalurus_punctatus	immune response-regulating signaling pathway	4/1549	28/17246	0.3118703183807485	0.8281579770164744	TEs	100303449, 100304994, 108265704, 108266092
Ictalurus_punctatus	transition metal ion homeostasis	4/1549	28/17246	0.3118703183807485	0.8281579770164744	TEs	100528068, 108256543, 108274011, 108280241
Ictalurus_punctatus	gamete generation	4/1549	28/17246	0.3118703183807485	0.8281579770164744	TEs	100304626, 108263029, 108268486, 108273169
Ictalurus_punctatus	cellular macromolecule catabolic process	22/1549	199/17246	0.3167955276017148	0.831994594954254	TEs	100304836, 100305015, 100528639, 100528803, 100528964, 100529001, 108263412, 108263421, 108264006, 108264296, 108267075, 108267078, 108267493, 108269122, 108269236, 108272755, 108274018, 108275216, 108276684, 108276907, 108280211, 108280845
Ictalurus_punctatus	regulation of angiogenesis	4/1549	29/17246	0.325721026627742	0.831994594954254	TEs	108261010, 108261052, 108276369, 108280459
Ictalurus_punctatus	mitochondrial transmembrane transport	4/1549	29/17246	0.325721026627742	0.831994594954254	TEs	100528655, 108255216, 108256094, 108258922
Ictalurus_punctatus	pyrimidine-containing compound biosynthetic process	4/1549	29/17246	0.325721026627742	0.831994594954254	TEs	108256234, 108258335, 108276050, 108279217
Ictalurus_punctatus	multicellular organismal reproductive process	4/1549	29/17246	0.325721026627742	0.831994594954254	TEs	100304626, 108263029, 108268486, 108273169
Ictalurus_punctatus	regulation of cellular catabolic process	7/1549	53/17246	0.3286586435587053	0.831994594954254	TEs	108260283, 108261074, 108264006, 108264975, 108267075, 108275082, 108276131
Ictalurus_punctatus	response to chemical	18/1549	161/17246	0.3306965438195554	0.831994594954254	TEs	100304626, 108255976, 108256138, 108256214, 108256678, 108257811, 108257813, 108259312, 108260458, 108270276, 108273178, 108273203, 108275235, 108276291, 108276574, 108279846, 108280078, 108280459
Ictalurus_punctatus	cell-cell adhesion	14/1549	120/17246	0.3333318071414498	0.831994594954254	TEs	108256684, 108256708, 108264959, 108269347, 108269369, 108271544, 108273491, 108273705, 108273706, 108275789, 108275790, 108275794, 108277286, 108277553
Ictalurus_punctatus	regulation of system process	7/1549	54/17246	0.3334337593248646	0.831994594954254	TEs	108259351, 108260662, 108262932, 108262951, 108272338, 108276813, 108278623
Ictalurus_punctatus	positive regulation of catalytic activity	7/1549	55/17246	0.3389733535839988	0.831994594954254	TEs	108254916, 108260483, 108263655, 108276756, 108277166, 108277967, 108278350
Ictalurus_punctatus	cellular component biogenesis	4/1549	30/17246	0.3404608193360269	0.831994594954254	TEs	100304523, 100528940, 108265520, 108280714
Ictalurus_punctatus	ribonucleoprotein complex biogenesis	4/1549	30/17246	0.3404608193360269	0.831994594954254	TEs	100304523, 100528940, 108265520, 108280714
Ictalurus_punctatus	regulation of catabolic process	7/1549	57/17246	0.352173431941397	0.833817124192972	TEs	108260283, 108261074, 108264006, 108264975, 108267075, 108275082, 108276131
Ictalurus_punctatus	mRNA processing	15/1549	131/17246	0.3546841193027775	0.833817124192972	TEs	100304713, 100528458, 108255018, 108256611, 108258704, 108259941, 108266819, 108269223, 108270421, 108272685, 108273303, 108278761, 108279695, 108280054, 108280403
Ictalurus_punctatus	protein dephosphorylation	15/1549	131/17246	0.3546841193027775	0.833817124192972	TEs	100303449, 108256378, 108259119, 108263292, 108271027, 108272369, 108273857, 108273858, 108273860, 108274762, 108275097, 108276232, 108278835, 108280068, 108280428
Ictalurus_punctatus	regulation of vasculature development	4/1549	31/17246	0.3559621833154319	0.833817124192972	TEs	108261010, 108261052, 108276369, 108280459
Ictalurus_punctatus	blood vessel development	4/1549	31/17246	0.3559621833154319	0.833817124192972	TEs	108255043, 108259026, 108261085, 108274269
Ictalurus_punctatus	establishment of protein localization to organelle	7/1549	58/17246	0.3597470369142425	0.8385214885112219	TEs	100528067, 100528439, 100528598, 108255044, 108255216, 108256094, 108264623
Ictalurus_punctatus	mitochondrial transport	5/1549	37/17246	0.3780842211544463	0.8748205139949816	TEs	100528655, 108255216, 108256094, 108258922, 108265999
Ictalurus_punctatus	regulation of immune response	8/1549	65/17246	0.3791979687405863	0.8748205139949816	TEs	100303449, 100304994, 108260857, 108260858, 108265704, 108266092, 108266188, 108270346
Ictalurus_punctatus	cell junction organization	5/1549	38/17246	0.3853077396058424	0.8823691325014069	TEs	100528591, 108260241, 108263655, 108264959, 108269933
Ictalurus_punctatus	ubiquitin-dependent protein catabolic process	16/1549	147/17246	0.3855872169579823	0.8823691325014069	TEs	100304836, 100305015, 100528639, 100528964, 100529001, 108263412, 108263421, 108264296, 108267078, 108267493, 108269122, 108272755, 108274018, 108275216, 108280211, 108280845
Ictalurus_punctatus	modification-dependent protein catabolic process	16/1549	148/17246	0.3887612487959004	0.8823691325014069	TEs	100304836, 100305015, 100528639, 100528964, 100529001, 108263412, 108263421, 108264296, 108267078, 108267493, 108269122, 108272755, 108274018, 108275216, 108280211, 108280845
Ictalurus_punctatus	regulation of cellular component organization	22/1549	206/17246	0.3897753477257274	0.8823691325014069	TEs	100528882, 108254771, 108258480, 108260242, 108260989, 108263975, 108264959, 108266164, 108267159, 108268411, 108268469, 108268496, 108269627, 108270264, 108272460, 108276251, 108277133, 108278835, 108280078, 108280122, 108280134, 108280422
Ictalurus_punctatus	ribonucleoside monophosphate metabolic process	5/1549	39/17246	0.3934901401494651	0.8830271863492235	TEs	108256234, 108258901, 108269458, 108276050, 108279217
Ictalurus_punctatus	regulation of small GTPase mediated signal transduction	5/1549	40/17246	0.4025458266743122	0.8928835939126303	TEs	108258926, 108260296, 108261051, 108269607, 108273324
Ictalurus_punctatus	nucleoside monophosphate metabolic process	5/1549	41/17246	0.4123911514257487	0.8928835939126303	TEs	108256234, 108258901, 108269458, 108276050, 108279217
Ictalurus_punctatus	protein maturation	5/1549	41/17246	0.4123911514257487	0.8928835939126303	TEs	100528897, 108264262, 108265556, 108274313, 108279930
Ictalurus_punctatus	regulation of cellular response to stress	5/1549	41/17246	0.4123911514257487	0.8928835939126303	TEs	108256218, 108261074, 108265953, 108275263, 108277967
Ictalurus_punctatus	negative regulation of RNA metabolic process	9/1549	78/17246	0.4241514244854836	0.9079341149984048	TEs	108256560, 108263783, 108264006, 108267737, 108272672, 108272967, 108276574, 108279830, 108280338
Ictalurus_punctatus	negative regulation of nucleobase-containing compound metabolic process	9/1549	80/17246	0.4334788857826138	0.9112550934523532	TEs	108256560, 108263783, 108264006, 108267737, 108272672, 108272967, 108276574, 108279830, 108280338
Ictalurus_punctatus	alcohol metabolic process	9/1549	80/17246	0.4334788857826138	0.9112550934523532	TEs	100304677, 108256376, 108258212, 108263300, 108265512, 108266598, 108268467, 108270074, 108274002
Ictalurus_punctatus	external encapsulating structure organization	6/1549	48/17246	0.4415393670979289	0.9112550934523532	TEs	108266834, 108268029, 108271531, 108272656, 108275658, 108280344
Ictalurus_punctatus	extracellular matrix organization	6/1549	48/17246	0.4415393670979289	0.9112550934523532	TEs	108266834, 108268029, 108271531, 108272656, 108275658, 108280344
Ictalurus_punctatus	extracellular structure organization	6/1549	48/17246	0.4415393670979289	0.9112550934523532	TEs	108266834, 108268029, 108271531, 108272656, 108275658, 108280344
Ictalurus_punctatus	regulation of phosphate metabolic process	6/1549	49/17246	0.4464928745541727	0.9112550934523532	TEs	108260483, 108263655, 108263894, 108269636, 108277967, 108280726
Ictalurus_punctatus	regulation of phosphorus metabolic process	6/1549	49/17246	0.4464928745541727	0.9112550934523532	TEs	108260483, 108263655, 108263894, 108269636, 108277967, 108280726
Ictalurus_punctatus	anatomical structure formation involved in morphogenesis	27/1549	263/17246	0.4466542930678193	0.9112550934523532	TEs	108257237, 108257813, 108258137, 108259026, 108260279, 108260308, 108261064, 108262951, 108264365, 108264959, 108265238, 108266408, 108266523, 108268029, 108268800, 108268955, 108269223, 108270034, 108270276, 108271506, 108273844, 108276813, 108277211, 108279042, 108280002, 108280422, 108280550
Ictalurus_punctatus	chordate embryonic development	6/1549	50/17246	0.4522135103316609	0.9112550934523532	TEs	108255326, 108258901, 108264006, 108264613, 108276813, 108276907
Ictalurus_punctatus	organic hydroxy compound biosynthetic process	6/1549	50/17246	0.4522135103316609	0.9112550934523532	TEs	100304491, 108258212, 108263300, 108268467, 108270074, 108274002
Ictalurus_punctatus	nervous system process	10/1549	90/17246	0.4580901257035099	0.9112550934523532	TEs	100304471, 100304472, 108260884, 108265101, 108269223, 108271041, 108277653, 108278263, 108279042, 108279910
Ictalurus_punctatus	plasma membrane bounded cell projection morphogenesis	6/1549	51/17246	0.4586475778020908	0.9112550934523532	TEs	108258480, 108263975, 108268469, 108268496, 108269223, 108280134
Ictalurus_punctatus	neuron projection morphogenesis	6/1549	51/17246	0.4586475778020908	0.9112550934523532	TEs	108258480, 108263975, 108268469, 108268496, 108269223, 108280134
Ictalurus_punctatus	embryo development ending in birth or egg hatching	6/1549	51/17246	0.4586475778020908	0.9112550934523532	TEs	108255326, 108258901, 108264006, 108264613, 108276813, 108276907
Ictalurus_punctatus	visual perception	6/1549	52/17246	0.4657415267173391	0.9112550934523532	TEs	100304471, 100304472, 108260884, 108265101, 108271041, 108278263
Ictalurus_punctatus	cell projection morphogenesis	6/1549	52/17246	0.4657415267173391	0.9112550934523532	TEs	108258480, 108263975, 108268469, 108268496, 108269223, 108280134
Ictalurus_punctatus	regulation of GTPase activity	6/1549	52/17246	0.4657415267173391	0.9112550934523532	TEs	108254916, 108258926, 108264552, 108265693, 108276756, 108277166
Ictalurus_punctatus	cellular component morphogenesis	6/1549	53/17246	0.4734422555523534	0.912100998451881	TEs	108258480, 108263975, 108268469, 108268496, 108269223, 108280134
Ictalurus_punctatus	cell part morphogenesis	6/1549	53/17246	0.4734422555523534	0.912100998451881	TEs	108258480, 108263975, 108268469, 108268496, 108269223, 108280134
Ictalurus_punctatus	sensory perception of light stimulus	6/1549	53/17246	0.4734422555523534	0.912100998451881	TEs	100304471, 100304472, 108260884, 108265101, 108271041, 108278263
Ictalurus_punctatus	macromolecule catabolic process	23/1549	222/17246	0.4772610319785049	0.9167123392887544	TEs	100304836, 100305015, 100528639, 100528803, 100528964, 100529001, 108263412, 108263421, 108264006, 108264296, 108264553, 108267075, 108267078, 108267493, 108269122, 108269236, 108272755, 108274018, 108275216, 108276684, 108276907, 108280211, 108280845
Ictalurus_punctatus	regulation of anatomical structure size	11/1549	99/17246	0.477778041239478	0.9167123392887544	TEs	100528433, 108254771, 108260662, 108260989, 108262932, 108270264, 108272338, 108275856, 108278623, 108278835, 108280122
Ictalurus_punctatus	metal ion homeostasis	7/1549	60/17246	0.4925697923337703	0.9234780534188627	TEs	100528068, 108256209, 108256543, 108274011, 108276574, 108277002, 108280241
Ictalurus_punctatus	positive regulation of molecular function	7/1549	65/17246	0.5193075916880013	0.9336433228741082	TEs	108254916, 108260483, 108263655, 108276756, 108277166, 108277967, 108278350
Ictalurus_punctatus	cell division	13/1549	122/17246	0.5230257970325023	0.9336433228741082	TEs	108255163, 108256674, 108258701, 108259981, 108264365, 108265222, 108267075, 108268411, 108272016, 108272348, 108276251, 108280724, 108280923
Ictalurus_punctatus	protein-DNA complex assembly	4/1549	32/17246	0.5273845277203619	0.9336433228741082	TEs	108265615, 108268388, 108269211, 108274375
Ictalurus_punctatus	protein-DNA complex subunit organization	4/1549	33/17246	0.5345087353334992	0.9336433228741082	TEs	108265615, 108268388, 108269211, 108274375
Ictalurus_punctatus	regulation of neurogenesis	4/1549	33/17246	0.5345087353334992	0.9336433228741082	TEs	108256560, 108261052, 108264014, 108264299
Ictalurus_punctatus	vacuolar transport	4/1549	33/17246	0.5345087353334992	0.9336433228741082	TEs	108255044, 108258991, 108265913, 108272732
Ictalurus_punctatus	organic anion transport	4/1549	33/17246	0.5345087353334992	0.9336433228741082	TEs	100528655, 108255707, 108258922, 108270741
Ictalurus_punctatus	negative regulation of transcription, DNA-templated	8/1549	73/17246	0.5358783242247689	0.9336433228741082	TEs	108256560, 108263783, 108267737, 108272672, 108272967, 108276574, 108279830, 108280338
Ictalurus_punctatus	negative regulation of nucleic acid-templated transcription	8/1549	73/17246	0.5358783242247689	0.9336433228741082	TEs	108256560, 108263783, 108267737, 108272672, 108272967, 108276574, 108279830, 108280338
Ictalurus_punctatus	negative regulation of RNA biosynthetic process	8/1549	73/17246	0.5358783242247689	0.9336433228741082	TEs	108256560, 108263783, 108267737, 108272672, 108272967, 108276574, 108279830, 108280338
Ictalurus_punctatus	negative regulation of macromolecule metabolic process	21/1549	208/17246	0.5419374923639473	0.9336433228741082	TEs	100528439, 108256560, 108263783, 108263894, 108264006, 108266465, 108267075, 108267737, 108269236, 108272672, 108272967, 108276369, 108276574, 108276684, 108276907, 108277133, 108279532, 108279830, 108280338, 108280521, 108280726
Ictalurus_punctatus	neuron projection development	4/1549	34/17246	0.5425174806416966	0.9336433228741082	TEs	108261060, 108275260, 108277523, 108277653
Ictalurus_punctatus	inorganic ion homeostasis	8/1549	75/17246	0.5447997449501532	0.9336433228741082	TEs	100528068, 108256209, 108256475, 108256543, 108274011, 108276574, 108277002, 108280241
Ictalurus_punctatus	organophosphate biosynthetic process	22/1549	218/17246	0.5505922474366483	0.9336433228741082	TEs	100528633, 100528737, 100528814, 108256234, 108256601, 108258212, 108258335, 108258901, 108263300, 108264692, 108265388, 108268467, 108269458, 108270074, 108270253, 108274002, 108276050, 108279090, 108279217, 108279224, 108280230, 108280906
Ictalurus_punctatus	epithelial cell differentiation	4/1549	35/17246	0.5513073457326136	0.9336433228741082	TEs	108269392, 108277653, 108277967, 108279042
Ictalurus_punctatus	regulation of nervous system development	4/1549	35/17246	0.5513073457326136	0.9336433228741082	TEs	108256560, 108261052, 108264014, 108264299
Ictalurus_punctatus	cellular metal ion homeostasis	4/1549	36/17246	0.5607794110906985	0.9336433228741082	TEs	100528068, 108274011, 108276574, 108280241
Ictalurus_punctatus	cellular component organization or biogenesis	113/1549	1199/17246	0.5648184060397033	0.9363529032616461	TEs	100304523, 100528591, 100528940, 100528977, 100862738, 100862741, 108254771, 108255243, 108255802, 108255945, 108256089, 108256145, 108256302, 108256539, 108256674, 108256683, 108257509, 108257813, 108258194, 108258303, 108258480, 108258706, 108259072, 108259341, 108259702, 108259943, 108260241, 108260278, 108260312, 108260750, 108260989, 108261049, 108261060, 108262951, 108263029, 108263655, 108263691, 108263788, 108263975, 108264016, 108264788, 108264959, 108265101, 108265520, 108265615, 108265755, 108266218, 108266667, 108266834, 108266884, 108267493, 108268029, 108268388, 108268469, 108268471, 108268486, 108268496, 108268820, 108268950, 108269061, 108269211, 108269223, 108269309, 108269534, 108269933, 108269962, 108270264, 108270385, 108270738, 108270868, 108271531, 108271680, 108271901, 108272016, 108272020, 108272598, 108272656, 108272723, 108273055, 108273704, 108274154, 108274183, 108274269, 108274375, 108275126, 108275260, 108275412, 108275658, 108275661, 108276137, 108276301, 108276751, 108276803, 108276960, 108277135, 108277286, 108277481, 108277523, 108277653, 108278263, 108278835, 108279275, 108280122, 108280134, 108280142, 108280341, 108280344, 108280406, 108280714, 108280724, 108280841, 108280869, 108280906
Ictalurus_punctatus	negative regulation of multicellular organismal process	5/1549	43/17246	0.5877468067599617	0.9512799434342186	TEs	108261010, 108264299, 108273232, 108276369, 108280459
Ictalurus_punctatus	dephosphorylation	17/1549	170/17246	0.5905886457950107	0.9512799434342186	TEs	100303449, 108256378, 108259119, 108263292, 108265984, 108271027, 108272369, 108273857, 108273858, 108273860, 108274762, 108275097, 108276232, 108278835, 108280068, 108280404, 108280428
Ictalurus_punctatus	hematopoietic progenitor cell differentiation	5/1549	44/17246	0.5923268800675545	0.9512799434342186	TEs	108262951, 108265238, 108273844, 108275126, 108278413
Ictalurus_punctatus	axonogenesis	5/1549	44/17246	0.5923268800675545	0.9512799434342186	TEs	108258480, 108263975, 108268469, 108268496, 108280134
Ictalurus_punctatus	cellular component organization	110/1549	1168/17246	0.5960107195905553	0.9512799434342186	TEs	100528591, 100528940, 100528977, 100862738, 100862741, 108254771, 108255243, 108255802, 108255945, 108256089, 108256145, 108256302, 108256539, 108256674, 108256683, 108257509, 108257813, 108258194, 108258303, 108258480, 108258706, 108259072, 108259341, 108259702, 108259943, 108260241, 108260278, 108260312, 108260750, 108260989, 108261049, 108261060, 108262951, 108263029, 108263655, 108263691, 108263788, 108263975, 108264016, 108264788, 108264959, 108265101, 108265615, 108265755, 108266218, 108266667, 108266834, 108266884, 108267493, 108268029, 108268388, 108268469, 108268471, 108268486, 108268496, 108268820, 108268950, 108269061, 108269211, 108269223, 108269309, 108269534, 108269933, 108269962, 108270264, 108270385, 108270738, 108270868, 108271531, 108271680, 108271901, 108272016, 108272020, 108272598, 108272656, 108272723, 108273055, 108273704, 108274154, 108274183, 108274269, 108274375, 108275126, 108275260, 108275412, 108275658, 108275661, 108276137, 108276301, 108276751, 108276803, 108276960, 108277135, 108277286, 108277481, 108277523, 108277653, 108278263, 108278835, 108279275, 108280122, 108280134, 108280142, 108280341, 108280344, 108280406, 108280724, 108280841, 108280869, 108280906
Ictalurus_punctatus	negative regulation of macromolecule biosynthetic process	10/1549	98/17246	0.5969569037015992	0.9512799434342186	TEs	100528439, 108256560, 108263783, 108267075, 108267737, 108272672, 108272967, 108276574, 108279830, 108280338
Ictalurus_punctatus	negative regulation of cellular macromolecule biosynthetic process	10/1549	98/17246	0.5969569037015992	0.9512799434342186	TEs	100528439, 108256560, 108263783, 108267075, 108267737, 108272672, 108272967, 108276574, 108279830, 108280338
Ictalurus_punctatus	morphogenesis of an epithelial sheet	5/1549	47/17246	0.6098347536051151	0.9530094503318618	TEs	100528591, 108269933, 108270276, 108272016, 108272385
Ictalurus_punctatus	rhythmic process	5/1549	47/17246	0.6098347536051151	0.9530094503318618	TEs	108260283, 108266408, 108279275, 108280459, 108281099
Ictalurus_punctatus	organic hydroxy compound metabolic process	11/1549	107/17246	0.60992677854198	0.9530094503318618	TEs	100304491, 100304677, 108256376, 108258212, 108263300, 108265512, 108266598, 108268467, 108270074, 108274002, 108277653
Ictalurus_punctatus	regulation of RNA metabolic process	58/1549	610/17246	0.6141989464983127	0.9530094503318618	TEs	100304897, 100304992, 100528177, 108256088, 108256560, 108256683, 108257143, 108257163, 108257291, 108258563, 108259916, 108259941, 108260266, 108260283, 108260604, 108263027, 108263783, 108264006, 108265912, 108266421, 108266903, 108267075, 108267737, 108269211, 108269223, 108269933, 108270276, 108270346, 108272053, 108272268, 108272598, 108272672, 108272674, 108272723, 108272961, 108272967, 108273232, 108273704, 108274269, 108274375, 108275534, 108276139, 108276574, 108277211, 108277239, 108277269, 108277481, 108278834, 108279275, 108279499, 108279830, 108280079, 108280150, 108280281, 108280338, 108280341, 108280400, 108280405
Ictalurus_punctatus	hexose metabolic process	5/1549	48/17246	0.6167381549349278	0.9530094503318618	TEs	100528814, 108274326, 108274343, 108276463, 108279847
Ictalurus_punctatus	ncRNA processing	12/1549	120/17246	0.6318319741091551	0.959976762751932	TEs	100528460, 100529039, 108255203, 108256656, 108257776, 108260475, 108261067, 108265237, 108265936, 108266847, 108278094, 108280187
Ictalurus_punctatus	negative regulation of metabolic process	21/1549	215/17246	0.6321105474968354	0.959976762751932	TEs	100528439, 108256560, 108263783, 108263894, 108264006, 108266465, 108267075, 108267737, 108269236, 108272672, 108272967, 108276369, 108276574, 108276684, 108276907, 108277133, 108279532, 108279830, 108280338, 108280521, 108280726
Ictalurus_punctatus	rRNA processing	6/1549	55/17246	0.6328545385004597	0.959976762751932	TEs	100528460, 100529039, 108255203, 108265237, 108266847, 108278094
Ictalurus_punctatus	cellular carbohydrate metabolic process	6/1549	55/17246	0.6328545385004597	0.959976762751932	TEs	100304677, 108259981, 108264008, 108266598, 108280550, 108280923
Ictalurus_punctatus	anion transport	6/1549	55/17246	0.6328545385004597	0.959976762751932	TEs	100528655, 108255707, 108258922, 108265424, 108270741, 108276456
Ictalurus_punctatus	rRNA metabolic process	6/1549	56/17246	0.6365947600452431	0.959976762751932	TEs	100528460, 100529039, 108255203, 108265237, 108266847, 108278094
Ictalurus_punctatus	actin filament organization	6/1549	57/17246	0.6408175969058354	0.9617357893149582	TEs	108257813, 108261049, 108266667, 108268029, 108270264, 108272016
Ictalurus_punctatus	mitotic cell cycle process	6/1549	58/17246	0.6454875490282659	0.9667703820312827	TEs	108268029, 108268411, 108274244, 108275661, 108277286, 108280724
Ictalurus_punctatus	regulation of transmembrane transport	14/1549	143/17246	0.6611209024640818	0.973583343858904	TEs	108255371, 108256145, 108263691, 108263931, 108264037, 108264340, 108265089, 108265794, 108271680, 108272562, 108273131, 108276574, 108279829, 108280236
Ictalurus_punctatus	nucleobase-containing compound catabolic process	7/1549	70/17246	0.6767994615830226	0.9854135975684882	TEs	100528803, 108264006, 108267075, 108269236, 108276684, 108276907, 108279846
Ictalurus_punctatus	RNA processing	28/1549	293/17246	0.6808562437241502	0.9854135975684882	TEs	100304713, 100528458, 100528460, 100529039, 108255018, 108255203, 108256611, 108256656, 108257776, 108258704, 108259941, 108260475, 108261067, 108265237, 108265537, 108265936, 108266819, 108266847, 108269223, 108270421, 108272685, 108273303, 108278094, 108278761, 108279695, 108280054, 108280187, 108280403
Ictalurus_punctatus	microtubule cytoskeleton organization	7/1549	71/17246	0.6810420404881666	0.9854135975684882	TEs	108258303, 108268029, 108270868, 108275412, 108275661, 108277286, 108280841
Ictalurus_punctatus	proteolysis involved in cellular protein catabolic process	16/1549	165/17246	0.6825641491389229	0.9854135975684882	TEs	100304836, 100305015, 100528639, 100528964, 100529001, 108263412, 108263421, 108264296, 108267078, 108267493, 108269122, 108272755, 108274018, 108275216, 108280211, 108280845
Ictalurus_punctatus	sensory perception	8/1549	78/17246	0.6893896406880056	0.9920485073315202	TEs	100304471, 100304472, 108260884, 108265101, 108271041, 108277653, 108278263, 108279910
Ictalurus_punctatus	ion homeostasis	8/1549	79/17246	0.6919200867186444	0.9941743711756473	TEs	100528068, 108256209, 108256475, 108256543, 108274011, 108276574, 108277002, 108280241
Ictalurus_punctatus	regulation of cytoskeleton organization	8/1549	80/17246	0.6947599035012045	0.9952251121474007	TEs	100528882, 108254771, 108260989, 108267159, 108270264, 108272460, 108278835, 108280122
Ictalurus_punctatus	negative regulation of cellular biosynthetic process	10/1549	99/17246	0.7228160751810578	1.0	TEs	100528439, 108256560, 108263783, 108267075, 108267737, 108272672, 108272967, 108276574, 108279830, 108280338
Ictalurus_punctatus	negative regulation of biosynthetic process	10/1549	100/17246	0.7242754820002886	1.0	TEs	100528439, 108256560, 108263783, 108267075, 108267737, 108272672, 108272967, 108276574, 108279830, 108280338
Ictalurus_punctatus	regulation of transcription by RNA polymerase II	22/1549	227/17246	0.7252638039569042	1.0	TEs	100304897, 108256560, 108257143, 108257163, 108259916, 108260604, 108269211, 108269933, 108270276, 108272053, 108272598, 108272961, 108273232, 108273704, 108274375, 108277211, 108277481, 108279275, 108280338, 108280341, 108280400, 108280405
Ictalurus_punctatus	regulation of nucleobase-containing compound metabolic process	60/1549	643/17246	0.7254394211570253	1.0	TEs	100304897, 100304992, 100528177, 108256088, 108256560, 108256683, 108257143, 108257163, 108257291, 108258563, 108259916, 108259941, 108260266, 108260283, 108260604, 108263027, 108263783, 108264006, 108265912, 108265953, 108266421, 108266903, 108267075, 108267737, 108269211, 108269223, 108269933, 108270276, 108270346, 108272053, 108272268, 108272598, 108272672, 108272674, 108272723, 108272961, 108272967, 108273232, 108273704, 108274269, 108274375, 108275263, 108275534, 108276139, 108276574, 108277211, 108277239, 108277269, 108277481, 108278834, 108279275, 108279499, 108279830, 108280079, 108280150, 108280281, 108280338, 108280341, 108280400, 108280405
Ictalurus_punctatus	cell cycle process	11/1549	110/17246	0.7365845718797128	1.0	TEs	108258303, 108258701, 108263029, 108268029, 108268411, 108268486, 108274244, 108275661, 108276301, 108277286, 108280724
Ictalurus_punctatus	G protein-coupled receptor signaling pathway	11/1549	111/17246	0.7378055614422043	1.0	TEs	100304501, 100304626, 108256138, 108256214, 108265241, 108272652, 108273203, 108273634, 108274053, 108275761, 108278714
Ictalurus_punctatus	peptidyl-amino acid modification	12/1549	123/17246	0.7507299039932609	1.0	TEs	100304582, 100862738, 100862741, 108270240, 108270738, 108271922, 108272723, 108274269, 108277135, 108277876, 108279275, 108279859
Ictalurus_punctatus	regulation of nitrogen compound metabolic process	74/1549	796/17246	0.7508821197327148	1.0	TEs	100304897, 100304992, 100528177, 100528439, 108256088, 108256089, 108256560, 108256683, 108257143, 108257163, 108257291, 108258563, 108259698, 108259916, 108259941, 108260266, 108260283, 108260483, 108260604, 108261074, 108263025, 108263027, 108263655, 108263783, 108263894, 108264006, 108264590, 108265912, 108265953, 108266421, 108266903, 108267075, 108267737, 108269211, 108269223, 108269933, 108270276, 108270346, 108272053, 108272268, 108272598, 108272672, 108272674, 108272723, 108272961, 108272967, 108273232, 108273704, 108274269, 108274375, 108275263, 108275534, 108276139, 108276574, 108277133, 108277211, 108277239, 108277269, 108277481, 108277967, 108278350, 108278834, 108279275, 108279499, 108279830, 108280079, 108280150, 108280281, 108280338, 108280341, 108280400, 108280405, 108280521, 108280726
Ictalurus_punctatus	immune system process	28/1549	297/17246	0.7587478654460665	1.0	TEs	100303449, 100304978, 100304994, 108256084, 108257813, 108261059, 108264553, 108265108, 108265236, 108265369, 108265537, 108265704, 108267181, 108268115, 108268303, 108268304, 108269130, 108269212, 108270346, 108272326, 108272606, 108272825, 108272845, 108274132, 108274607, 108279343, 108280054, 108280734
Ictalurus_punctatus	plasma membrane bounded cell projection organization	13/1549	136/17246	0.7633922148733796	1.0	TEs	108259072, 108261060, 108262951, 108264016, 108264959, 108265101, 108268029, 108275126, 108275260, 108276137, 108277523, 108277653, 108280142
Ictalurus_punctatus	negative regulation of nitrogen compound metabolic process	14/1549	149/17246	0.7748134962513107	1.0	TEs	100528439, 108256560, 108263783, 108263894, 108264006, 108267075, 108267737, 108272672, 108272967, 108276574, 108277133, 108279830, 108280338, 108280726
Ictalurus_punctatus	positive regulation of hydrolase activity	4/1549	39/17246	0.7761306730620243	1.0	TEs	108254916, 108276756, 108277166, 108278350
Ictalurus_punctatus	cellular cation homeostasis	4/1549	39/17246	0.7761306730620243	1.0	TEs	100528068, 108274011, 108276574, 108280241
Ictalurus_punctatus	cellular ion homeostasis	4/1549	39/17246	0.7761306730620243	1.0	TEs	100528068, 108274011, 108276574, 108280241
Ictalurus_punctatus	protein import	4/1549	41/17246	0.783688658376704	1.0	TEs	100528067, 108255216, 108256094, 108267072
Ictalurus_punctatus	ncRNA metabolic process	16/1549	167/17246	0.7849924191209012	1.0	TEs	100528460, 100529039, 108255203, 108256656, 108257776, 108260475, 108261067, 108265237, 108265936, 108266847, 108267075, 108274307, 108276369, 108278094, 108278218, 108280187
Ictalurus_punctatus	DNA recombination	4/1549	43/17246	0.7925618452422227	1.0	TEs	108261058, 108261069, 108265839, 108268486
Ictalurus_punctatus	regulation of primary metabolic process	74/1549	803/17246	0.8004051855004959	1.0	TEs	100304897, 100304992, 100528177, 100528439, 108256088, 108256089, 108256560, 108256683, 108257143, 108257163, 108257291, 108258563, 108259698, 108259916, 108259941, 108260266, 108260283, 108260483, 108260604, 108261074, 108263025, 108263027, 108263655, 108263783, 108263894, 108264006, 108264590, 108265912, 108265953, 108266421, 108266903, 108267075, 108267737, 108269211, 108269223, 108269933, 108270276, 108270346, 108272053, 108272268, 108272598, 108272672, 108272674, 108272723, 108272961, 108272967, 108273232, 108273704, 108274269, 108274375, 108275263, 108275534, 108276139, 108276574, 108277133, 108277211, 108277239, 108277269, 108277481, 108277967, 108278350, 108278834, 108279275, 108279499, 108279830, 108280079, 108280150, 108280281, 108280338, 108280341, 108280400, 108280405, 108280521, 108280726
Ictalurus_punctatus	regulation of metabolic process	89/1549	972/17246	0.8174913341872514	1.0	TEs	100304897, 100304992, 100528177, 100528439, 100529001, 108256088, 108256089, 108256560, 108256683, 108257143, 108257163, 108257291, 108258563, 108259698, 108259916, 108259941, 108260266, 108260283, 108260483, 108260604, 108261074, 108262931, 108262951, 108263025, 108263027, 108263655, 108263783, 108263894, 108264006, 108264590, 108264975, 108265827, 108265912, 108265953, 108266421, 108266465, 108266903, 108267075, 108267737, 108269211, 108269223, 108269236, 108269636, 108269933, 108270276, 108270346, 108272053, 108272268, 108272598, 108272672, 108272674, 108272723, 108272961, 108272967, 108273232, 108273704, 108274269, 108274375, 108275082, 108275263, 108275534, 108276131, 108276139, 108276369, 108276574, 108276684, 108276907, 108277133, 108277211, 108277239, 108277269, 108277481, 108277967, 108278350, 108278834, 108279275, 108279499, 108279532, 108279830, 108280079, 108280150, 108280281, 108280338, 108280341, 108280400, 108280405, 108280459, 108280521, 108280726
Ictalurus_punctatus	regulation of nucleic acid-templated transcription	52/1549	564/17246	0.82227290971305	1.0	TEs	100304897, 100304992, 100528177, 108256088, 108256560, 108256683, 108257143, 108257163, 108257291, 108258563, 108259916, 108260283, 108260604, 108263027, 108263783, 108265912, 108266421, 108266903, 108267737, 108269211, 108269933, 108270276, 108270346, 108272053, 108272268, 108272598, 108272672, 108272674, 108272723, 108272961, 108272967, 108273232, 108273704, 108274269, 108274375, 108275534, 108276139, 108276574, 108277211, 108277239, 108277269, 108277481, 108279275, 108279499, 108279830, 108280079, 108280150, 108280281, 108280338, 108280341, 108280400, 108280405
Ictalurus_punctatus	regulation of transcription, DNA-templated	52/1549	564/17246	0.82227290971305	1.0	TEs	100304897, 100304992, 100528177, 108256088, 108256560, 108256683, 108257143, 108257163, 108257291, 108258563, 108259916, 108260283, 108260604, 108263027, 108263783, 108265912, 108266421, 108266903, 108267737, 108269211, 108269933, 108270276, 108270346, 108272053, 108272268, 108272598, 108272672, 108272674, 108272723, 108272961, 108272967, 108273232, 108273704, 108274269, 108274375, 108275534, 108276139, 108276574, 108277211, 108277239, 108277269, 108277481, 108279275, 108279499, 108279830, 108280079, 108280150, 108280281, 108280338, 108280341, 108280400, 108280405
Ictalurus_punctatus	regulation of RNA biosynthetic process	52/1549	566/17246	0.8228306753007864	1.0	TEs	100304897, 100304992, 100528177, 108256088, 108256560, 108256683, 108257143, 108257163, 108257291, 108258563, 108259916, 108260283, 108260604, 108263027, 108263783, 108265912, 108266421, 108266903, 108267737, 108269211, 108269933, 108270276, 108270346, 108272053, 108272268, 108272598, 108272672, 108272674, 108272723, 108272961, 108272967, 108273232, 108273704, 108274269, 108274375, 108275534, 108276139, 108276574, 108277211, 108277239, 108277269, 108277481, 108279275, 108279499, 108279830, 108280079, 108280150, 108280281, 108280338, 108280341, 108280400, 108280405
Ictalurus_punctatus	endocytosis	6/1549	63/17246	0.8246993982713822	1.0	TEs	108255864, 108260308, 108265512, 108265693, 108276960, 108277653
Ictalurus_punctatus	metal ion transport	7/1549	72/17246	0.8350892037695881	1.0	TEs	100528068, 108258321, 108258991, 108259352, 108274011, 108277929, 108280241
Ictalurus_punctatus	cation homeostasis	7/1549	73/17246	0.8364643465920698	1.0	TEs	100528068, 108256209, 108256543, 108274011, 108276574, 108277002, 108280241
Ictalurus_punctatus	cellular localization	35/1549	379/17246	0.8556955160667918	1.0	TEs	100528067, 100528439, 100528598, 100528633, 108254770, 108255044, 108255216, 108256094, 108256701, 108258701, 108258706, 108263029, 108264623, 108265614, 108265913, 108266256, 108266417, 108267072, 108268029, 108268411, 108269322, 108269789, 108270253, 108271768, 108272600, 108272605, 108273088, 108273162, 108275126, 108276168, 108277135, 108277164, 108279042, 108280081, 108280429
Ictalurus_punctatus	cilium assembly	9/1549	97/17246	0.8586469869679311	1.0	TEs	108259072, 108262951, 108264016, 108264959, 108265101, 108268029, 108275126, 108276137, 108280142
Ictalurus_punctatus	regulation of immune system process	9/1549	98/17246	0.8599132394596104	1.0	TEs	100303449, 100304994, 108260857, 108260858, 108265704, 108266092, 108266188, 108266523, 108270346
Ictalurus_punctatus	ribonucleotide biosynthetic process	9/1549	98/17246	0.8599132394596104	1.0	TEs	100528814, 108256234, 108258335, 108258901, 108269458, 108276050, 108279090, 108279217, 108280230
Ictalurus_punctatus	cilium organization	9/1549	99/17246	0.8612934881691693	1.0	TEs	108259072, 108262951, 108264016, 108264959, 108265101, 108268029, 108275126, 108276137, 108280142
Ictalurus_punctatus	ribose phosphate biosynthetic process	9/1549	99/17246	0.8612934881691693	1.0	TEs	100528814, 108256234, 108258335, 108258901, 108269458, 108276050, 108279090, 108279217, 108280230
Ictalurus_punctatus	regulation of ion transmembrane transport	13/1549	142/17246	0.8829879727989559	1.0	TEs	108255371, 108256145, 108263691, 108263931, 108264037, 108265089, 108265794, 108271680, 108272562, 108273131, 108276574, 108279829, 108280236
Ictalurus_punctatus	organic substance transport	54/1549	594/17246	0.8840628171144456	1.0	TEs	100528067, 100528404, 100528439, 100528598, 100528655, 108254770, 108255044, 108255216, 108255707, 108256001, 108256094, 108256205, 108256701, 108257096, 108258706, 108258922, 108259120, 108260119, 108260160, 108260428, 108260856, 108260990, 108264623, 108265499, 108265512, 108265614, 108265913, 108265990, 108266256, 108266417, 108266725, 108266736, 108266743, 108267072, 108269132, 108269223, 108269322, 108269789, 108270731, 108270741, 108271768, 108272669, 108273062, 108273088, 108273162, 108273194, 108276590, 108277164, 108278032, 108278688, 108279042, 108280089, 108280429, 108280559
Ictalurus_punctatus	organelle assembly	14/1549	154/17246	0.8878350669898376	1.0	TEs	100528940, 108259072, 108259341, 108262951, 108264016, 108264959, 108265101, 108268029, 108268471, 108274154, 108275126, 108276137, 108280142, 108280906
Ictalurus_punctatus	regulation of cellular macromolecule biosynthetic process	57/1549	630/17246	0.9433919469444184	1.0	TEs	100304897, 100304992, 100528177, 100528439, 108256088, 108256560, 108256683, 108257143, 108257163, 108257291, 108258563, 108259698, 108259916, 108260283, 108260604, 108263027, 108263783, 108265912, 108266421, 108266903, 108267075, 108267737, 108269211, 108269223, 108269933, 108270276, 108270346, 108272053, 108272268, 108272598, 108272672, 108272674, 108272723, 108272961, 108272967, 108273232, 108273704, 108274269, 108274375, 108275534, 108276139, 108276574, 108277211, 108277239, 108277269, 108277481, 108279275, 108279499, 108279830, 108280079, 108280150, 108280281, 108280338, 108280341, 108280400, 108280405, 108280521
Ictalurus_punctatus	regulation of cellular metabolic process	75/1549	832/17246	0.9504684652835796	1.0	TEs	100304897, 100304992, 100528177, 100528439, 108256088, 108256560, 108256683, 108257143, 108257163, 108257291, 108258563, 108259698, 108259916, 108259941, 108260266, 108260283, 108260483, 108260604, 108261074, 108263027, 108263655, 108263783, 108263894, 108264006, 108264975, 108265912, 108265953, 108266421, 108266903, 108267075, 108267737, 108269211, 108269223, 108269636, 108269933, 108270276, 108270346, 108272053, 108272268, 108272598, 108272672, 108272674, 108272723, 108272961, 108272967, 108273232, 108273704, 108274269, 108274375, 108275082, 108275263, 108275534, 108276131, 108276139, 108276574, 108277133, 108277211, 108277239, 108277269, 108277481, 108277967, 108278350, 108278834, 108279275, 108279499, 108279830, 108280079, 108280150, 108280281, 108280338, 108280341, 108280400, 108280405, 108280521, 108280726
Ictalurus_punctatus	regulation of cell cycle process	5/1549	55/17246	1.0	1.0	TEs	108258303, 108263756, 108265675, 108268411, 108280662
Ictalurus_punctatus	carbohydrate metabolic process	23/1549	256/17246	1.0	1.0	TEs	100304499, 100304677, 100528814, 108259350, 108259981, 108260279, 108260723, 108264008, 108264758, 108266598, 108266834, 108271348, 108274326, 108274343, 108274703, 108275263, 108276291, 108276455, 108276463, 108279847, 108279976, 108280550, 108280923
Ictalurus_punctatus	secretion	6/1549	66/17246	1.0	1.0	TEs	108255707, 108257307, 108270741, 108271440, 108271802, 108277286
Ictalurus_punctatus	glycerophospholipid biosynthetic process	4/1549	44/17246	1.0	1.0	TEs	100528633, 100528737, 108256601, 108264692
Ictalurus_punctatus	regulation of molecular function	15/1549	167/17246	1.0	1.0	TEs	108254916, 108258926, 108260283, 108260483, 108263655, 108264552, 108265693, 108270346, 108275215, 108276756, 108277133, 108277166, 108277967, 108278350, 108280726
Ictalurus_punctatus	cellular chemical homeostasis	4/1549	44/17246	1.0	1.0	TEs	100528068, 108274011, 108276574, 108280241
Ictalurus_punctatus	negative regulation of cellular metabolic process	14/1549	155/17246	1.0	1.0	TEs	100528439, 108256560, 108263783, 108263894, 108264006, 108267075, 108267737, 108272672, 108272967, 108276574, 108277133, 108279830, 108280338, 108280726
Ictalurus_punctatus	immune response	22/1549	244/17246	1.0	1.0	TEs	100304978, 108256084, 108261059, 108265108, 108265236, 108265537, 108265704, 108267181, 108268115, 108268303, 108268304, 108269130, 108269212, 108270346, 108272326, 108272606, 108272825, 108272845, 108274132, 108274607, 108279343, 108280734
Ictalurus_punctatus	plasma membrane	166/1549	1082/17246	2.787415641246829e-12	4.385533942228344e-10	TEs	100304610, 100304626, 100304978, 100305031, 100528311, 100528504, 100528651, 108255316, 108255349, 108255370, 108255389, 108255813, 108255814, 108255815, 108255945, 108256052, 108256302, 108256684, 108256708, 108256840, 108256842, 108256843, 108256844, 108256845, 108256846, 108256847, 108256868, 108256908, 108258576, 108258796, 108258953, 108258955, 108259312, 108260662, 108260913, 108261010, 108261056, 108261078, 108262932, 108262951, 108263639, 108263926, 108264014, 108264101, 108264102, 108264105, 108264106, 108264107, 108264108, 108264109, 108264113, 108264115, 108264116, 108264118, 108264193, 108264203, 108264205, 108264208, 108264212, 108264372, 108264435, 108264613, 108264768, 108264882, 108264959, 108265840, 108266092, 108266234, 108266408, 108266417, 108266523, 108267176, 108268029, 108268504, 108268944, 108269347, 108269369, 108270034, 108270038, 108270172, 108270253, 108270504, 108270505, 108270506, 108270687, 108271544, 108271678, 108271768, 108272052, 108272264, 108272376, 108272418, 108272459, 108272592, 108273131, 108273178, 108273194, 108273231, 108273452, 108273491, 108273705, 108273706, 108274330, 108274740, 108274810, 108274836, 108275493, 108275588, 108275635, 108275648, 108275761, 108275789, 108275790, 108275794, 108275856, 108276234, 108276251, 108276477, 108276622, 108276682, 108277002, 108277286, 108277347, 108277362, 108277454, 108277541, 108277542, 108277543, 108277546, 108277548, 108277550, 108277552, 108277553, 108277558, 108277560, 108277561, 108277562, 108277577, 108277579, 108277580, 108277581, 108277582, 108277628, 108277640, 108277645, 108278032, 108278292, 108278469, 108278486, 108278524, 108278623, 108279106, 108279214, 108279247, 108279613, 108280064, 108280076, 108280139, 108280204, 108280230, 108280429, 108280600, 108280618, 108280809, 108280917, 108281099
Ictalurus_punctatus	membrane	638/1549	6316/17246	0.0001079678528202	0.00509608265311344	TEs	100303449, 100304471, 100304472, 100304491, 100304492, 100304582, 100304610, 100304626, 100304647, 100304808, 100304978, 100305028, 100305031, 100335036, 100379178, 100528075, 100528081, 100528311, 100528318, 100528415, 100528474, 100528480, 100528497, 100528504, 100528633, 100528651, 100528655, 100528708, 100528737, 100528757, 100528930, 100528997, 100862734, 108254774, 108254854, 108254960, 108255239, 108255316, 108255349, 108255370, 108255371, 108255389, 108255457, 108255810, 108255812, 108255813, 108255814, 108255815, 108255902, 108255945, 108256052, 108256084, 108256115, 108256138, 108256214, 108256217, 108256302, 108256430, 108256475, 108256498, 108256511, 108256543, 108256595, 108256601, 108256605, 108256684, 108256701, 108256708, 108256723, 108256799, 108256839, 108256840, 108256842, 108256843, 108256844, 108256845, 108256846, 108256847, 108256849, 108256868, 108256908, 108257186, 108257213, 108257253, 108257258, 108257307, 108257455, 108257458, 108257509, 108257543, 108257674, 108257676, 108257682, 108257721, 108258094, 108258145, 108258198, 108258292, 108258335, 108258453, 108258480, 108258563, 108258576, 108258700, 108258796, 108258874, 108258875, 108258885, 108258920, 108258922, 108258941, 108258945, 108258953, 108258955, 108258991, 108259026, 108259040, 108259053, 108259118, 108259119, 108259120, 108259312, 108259319, 108259327, 108259350, 108259352, 108259368, 108259594, 108259605, 108259698, 108259714, 108259727, 108259749, 108259959, 108259975, 108259976, 108259977, 108259978, 108259979, 108259980, 108259981, 108260057, 108260118, 108260119, 108260235, 108260269, 108260280, 108260359, 108260360, 108260428, 108260458, 108260547, 108260662, 108260788, 108260789, 108260790, 108260856, 108260864, 108260910, 108260913, 108260915, 108260936, 108260989, 108261010, 108261056, 108261057, 108261074, 108261078, 108261081, 108261096, 108261110, 108261134, 108261138, 108261139, 108261140, 108261150, 108261164, 108261176, 108261301, 108261333, 108262932, 108262951, 108262954, 108262959, 108263178, 108263292, 108263411, 108263434, 108263485, 108263639, 108263771, 108263794, 108263816, 108263836, 108263923, 108263926, 108263931, 108263975, 108264007, 108264009, 108264010, 108264014, 108264037, 108264101, 108264102, 108264105, 108264106, 108264107, 108264108, 108264109, 108264113, 108264115, 108264116, 108264118, 108264193, 108264203, 108264205, 108264208, 108264212, 108264299, 108264303, 108264365, 108264372, 108264435, 108264443, 108264590, 108264594, 108264595, 108264613, 108264634, 108264692, 108264717, 108264758, 108264768, 108264783, 108264882, 108264888, 108264909, 108264959, 108265049, 108265087, 108265089, 108265095, 108265105, 108265174, 108265222, 108265223, 108265336, 108265369, 108265377, 108265384, 108265423, 108265424, 108265468, 108265488, 108265512, 108265513, 108265547, 108265627, 108265693, 108265704, 108265778, 108265794, 108265795, 108265827, 108265840, 108265903, 108265910, 108265913, 108265984, 108265990, 108265999, 108266000, 108266011, 108266026, 108266092, 108266121, 108266148, 108266234, 108266243, 108266248, 108266256, 108266341, 108266370, 108266407, 108266408, 108266410, 108266417, 108266426, 108266464, 108266492, 108266523, 108266598, 108266599, 108266615, 108266663, 108266683, 108266700, 108266701, 108266834, 108266839, 108266840, 108266843, 108266903, 108266945, 108267038, 108267040, 108267072, 108267077, 108267173, 108267176, 108267287, 108267347, 108267381, 108267723, 108267832, 108268029, 108268209, 108268216, 108268447, 108268469, 108268471, 108268476, 108268496, 108268504, 108268623, 108268944, 108269132, 108269223, 108269237, 108269259, 108269347, 108269350, 108269369, 108269451, 108269462, 108269515, 108269623, 108269628, 108269673, 108269789, 108270034, 108270035, 108270038, 108270172, 108270174, 108270250, 108270253, 108270267, 108270326, 108270504, 108270505, 108270506, 108270537, 108270606, 108270635, 108270687, 108270741, 108270771, 108270773, 108270778, 108270796, 108270807, 108270833, 108270836, 108271017, 108271027, 108271041, 108271227, 108271378, 108271440, 108271497, 108271506, 108271544, 108271602, 108271619, 108271621, 108271622, 108271656, 108271657, 108271658, 108271678, 108271768, 108271770, 108271802, 108271804, 108271908, 108271978, 108272016, 108272017, 108272018, 108272052, 108272073, 108272128, 108272167, 108272188, 108272264, 108272269, 108272369, 108272376, 108272418, 108272428, 108272459, 108272502, 108272562, 108272565, 108272592, 108272604, 108272605, 108272606, 108272656, 108272748, 108272847, 108272945, 108272974, 108272986, 108272994, 108273071, 108273089, 108273092, 108273131, 108273162, 108273178, 108273185, 108273194, 108273203, 108273204, 108273207, 108273231, 108273232, 108273446, 108273452, 108273486, 108273491, 108273705, 108273706, 108274039, 108274049, 108274082, 108274088, 108274089, 108274132, 108274149, 108274163, 108274243, 108274297, 108274313, 108274326, 108274330, 108274337, 108274343, 108274344, 108274412, 108274464, 108274624, 108274688, 108274740, 108274810, 108274836, 108274839, 108274851, 108274857, 108275061, 108275235, 108275260, 108275410, 108275479, 108275493, 108275551, 108275565, 108275570, 108275588, 108275635, 108275648, 108275665, 108275684, 108275761, 108275789, 108275790, 108275794, 108275836, 108275856, 108275861, 108276120, 108276168, 108276234, 108276251, 108276291, 108276417, 108276456, 108276477, 108276519, 108276529, 108276566, 108276578, 108276614, 108276622, 108276628, 108276630, 108276676, 108276682, 108276683, 108276691, 108276692, 108276693, 108276803, 108276908, 108276955, 108276956, 108276975, 108277002, 108277286, 108277347, 108277362, 108277368, 108277386, 108277410, 108277437, 108277454, 108277523, 108277539, 108277541, 108277542, 108277543, 108277544, 108277546, 108277548, 108277550, 108277552, 108277553, 108277558, 108277560, 108277561, 108277562, 108277577, 108277579, 108277580, 108277581, 108277582, 108277603, 108277604, 108277628, 108277634, 108277640, 108277645, 108277653, 108277656, 108277732, 108277787, 108277929, 108277991, 108278032, 108278054, 108278060, 108278061, 108278091, 108278241, 108278242, 108278263, 108278292, 108278440, 108278469, 108278486, 108278524, 108278571, 108278573, 108278590, 108278623, 108278635, 108278644, 108278646, 108278647, 108278649, 108278688, 108278714, 108278851, 108278916, 108278992, 108279106, 108279108, 108279132, 108279192, 108279214, 108279232, 108279247, 108279273, 108279306, 108279343, 108279389, 108279481, 108279538, 108279584, 108279585, 108279586, 108279613, 108279618, 108279625, 108279829, 108279846, 108279853, 108279861, 108279910, 108279929, 108279930, 108279997, 108280002, 108280064, 108280068, 108280076, 108280078, 108280089, 108280134, 108280139, 108280188, 108280204, 108280219, 108280230, 108280276, 108280277, 108280344, 108280404, 108280422, 108280428, 108280429, 108280506, 108280600, 108280618, 108280746, 108280808, 108280809, 108280822, 108280824, 108280869, 108280878, 108280906, 108280917, 108280990, 108281099
Ictalurus_punctatus	bicellular tight junction	17/1549	74/17246	0.0002397035277444	0.010285460463214255	TEs	100528311, 100528651, 108258875, 108259040, 108261078, 108264365, 108265222, 108270038, 108272052, 108272264, 108272376, 108272592, 108273231, 108278486, 108278524, 108279106, 108279214
Ictalurus_punctatus	tight junction	17/1549	74/17246	0.0002397035277444	0.010285460463214255	TEs	100528311, 100528651, 108258875, 108259040, 108261078, 108264365, 108265222, 108270038, 108272052, 108272264, 108272376, 108272592, 108273231, 108278486, 108278524, 108279106, 108279214
Ictalurus_punctatus	plasma membrane region	33/1549	225/17246	0.0046165693375162	0.11468530143724455	TEs	100304492, 100304626, 100528480, 100862734, 108255810, 108256430, 108256595, 108258700, 108259981, 108260057, 108260360, 108262951, 108263434, 108264365, 108264595, 108265105, 108265512, 108265984, 108266410, 108268623, 108269223, 108269350, 108269673, 108271497, 108274243, 108276628, 108276803, 108277523, 108277653, 108279306, 108279829, 108279910, 108280089
Ictalurus_punctatus	cell-cell junction	18/1549	102/17246	0.0047845025068714	0.11580949657657953	TEs	100528311, 100528651, 108257253, 108258875, 108259040, 108261078, 108264365, 108265222, 108270038, 108272052, 108272264, 108272376, 108272592, 108273231, 108278486, 108278524, 108279106, 108279214
Ictalurus_punctatus	protein complex involved in cell adhesion	6/1549	20/17246	0.006688175610566	0.13953534428565306	TEs	108256143, 108258137, 108258823, 108274209, 108275658, 108278210
Ictalurus_punctatus	integrin complex	6/1549	20/17246	0.006688175610566	0.13953534428565306	TEs	108256143, 108258137, 108258823, 108274209, 108275658, 108278210
Ictalurus_punctatus	perikaryon	5/1549	15/17246	0.0081038034894623	0.1627657551926045	TEs	108260394, 108264595, 108269223, 108271678, 108279829
Ictalurus_punctatus	anchoring junction	22/1549	145/17246	0.0128398293174049	0.20389202797477773	TEs	100304492, 100528311, 100528651, 108257253, 108258875, 108259040, 108261078, 108264365, 108265222, 108270038, 108270172, 108272016, 108272052, 108272264, 108272376, 108272592, 108273231, 108278486, 108278524, 108279106, 108279214, 108280968
Ictalurus_punctatus	basolateral plasma membrane	5/1549	17/17246	0.0143584350712166	0.2151486144004519	TEs	100304626, 100862734, 108255810, 108262951, 108277653
Ictalurus_punctatus	mediator complex	6/1549	27/17246	0.0297703003761933	0.3157658826418705	TEs	108259916, 108269211, 108272053, 108274375, 108278221, 108280400
Ictalurus_punctatus	plasma membrane signaling receptor complex	7/1549	35/17246	0.0335302596020507	0.3260132128777412	TEs	100304994, 108256143, 108258137, 108258823, 108274209, 108275658, 108278210
Ictalurus_punctatus	dendrite	7/1549	35/17246	0.0335302596020507	0.3260132128777412	TEs	108260538, 108264595, 108268623, 108271678, 108278292, 108279829, 108280618
Ictalurus_punctatus	small nuclear ribonucleoprotein complex	4/1549	16/17246	0.0491741161848438	0.4001755661939012	TEs	100528458, 108258704, 108272685, 108280054
Ictalurus_punctatus	cell junction	30/1549	236/17246	0.050595314668166	0.404762517345328	TEs	100304492, 100528311, 100528651, 108257253, 108258875, 108259040, 108261078, 108264365, 108264953, 108265222, 108268800, 108270038, 108270172, 108272016, 108272052, 108272264, 108272376, 108272502, 108272592, 108273092, 108273231, 108275761, 108275856, 108277523, 108278486, 108278524, 108279106, 108279214, 108280428, 108280968
Ictalurus_punctatus	early endosome	8/1549	43/17246	0.0528376298037559	0.4158276413005115	TEs	100528930, 108264014, 108264768, 108270504, 108270505, 108270506, 108274740, 108274836
Ictalurus_punctatus	ATPase complex	5/1549	24/17246	0.0585464607641012	0.42189205313978273	TEs	100305015, 108256089, 108259702, 108268950, 108278915
Ictalurus_punctatus	Sm-like protein family complex	5/1549	24/17246	0.0585464607641012	0.42189205313978273	TEs	100528458, 100528977, 108258704, 108272685, 108280054
Ictalurus_punctatus	SWI/SNF superfamily-type complex	5/1549	24/17246	0.0585464607641012	0.42189205313978273	TEs	100305015, 108256089, 108259702, 108268950, 108278915
Ictalurus_punctatus	plasma membrane raft	4/1549	18/17246	0.0717282006318538	0.44283339710555275	TEs	100528480, 108256430, 108265984, 108276803
Ictalurus_punctatus	caveola	4/1549	18/17246	0.0717282006318538	0.44283339710555275	TEs	100528480, 108256430, 108265984, 108276803
Ictalurus_punctatus	receptor complex	7/1549	40/17246	0.0862164841377628	0.4953866657988791	TEs	100304994, 108256143, 108258137, 108258823, 108274209, 108275658, 108278210
Ictalurus_punctatus	midbody	4/1549	22/17246	0.1295268151618093	0.576820724909248	TEs	108259981, 108274243, 108276251, 108279859
Ictalurus_punctatus	cell surface	4/1549	22/17246	0.1295268151618093	0.576820724909248	TEs	100304978, 108256595, 108268800, 108275875
Ictalurus_punctatus	neuron projection	10/1549	75/17246	0.2190354612465204	0.7743459231700202	TEs	108260538, 108264595, 108268623, 108269223, 108271678, 108272502, 108278292, 108279829, 108280089, 108280618
Ictalurus_punctatus	synaptic membrane	13/1549	102/17246	0.2200802386473215	0.7743459231700202	TEs	108258700, 108263434, 108264595, 108265105, 108266410, 108268623, 108269223, 108269350, 108269673, 108271497, 108276628, 108279306, 108279829
Ictalurus_punctatus	cytoplasmic vesicle membrane	20/1549	170/17246	0.222748271139749	0.7743459231700202	TEs	100304491, 100528081, 108256543, 108256595, 108260119, 108264372, 108265423, 108265913, 108267077, 108267381, 108268623, 108270773, 108271227, 108272073, 108274243, 108275665, 108276975, 108280089, 108280404, 108280428
Ictalurus_punctatus	vesicle membrane	20/1549	170/17246	0.222748271139749	0.7743459231700202	TEs	100304491, 100528081, 108256543, 108256595, 108260119, 108264372, 108265423, 108265913, 108267077, 108267381, 108268623, 108270773, 108271227, 108272073, 108274243, 108275665, 108276975, 108280089, 108280404, 108280428
Ictalurus_punctatus	acetyltransferase complex	5/1549	34/17246	0.2263977487234381	0.7743459231700202	TEs	100528897, 108273704, 108276685, 108279275, 108280341
Ictalurus_punctatus	protein acetyltransferase complex	5/1549	34/17246	0.2263977487234381	0.7743459231700202	TEs	100528897, 108273704, 108276685, 108279275, 108280341
Ictalurus_punctatus	cellular_component	1120/1549	12242/17246	0.2405182778046023	0.7954947953226431	TEs	100303449, 100304471, 100304472, 100304491, 100304492, 100304501, 100304521, 100304523, 100304559, 100304577, 100304582, 100304610, 100304626, 100304647, 100304688, 100304808, 100304835, 100304897, 100304978, 100304992, 100304994, 100305015, 100305028, 100305031, 100305051, 100305053, 100305057, 100335036, 100379178, 100526712, 100528067, 100528075, 100528081, 100528128, 100528136, 100528177, 100528217, 100528311, 100528318, 100528379, 100528415, 100528419, 100528433, 100528439, 100528458, 100528460, 100528467, 100528474, 100528480, 100528497, 100528504, 100528588, 100528596, 100528598, 100528613, 100528617, 100528633, 100528639, 100528651, 100528655, 100528708, 100528737, 100528757, 100528803, 100528897, 100528930, 100528940, 100528954, 100528964, 100528977, 100528982, 100528997, 100529001, 100529039, 100862734, 100862738, 100862741, 101154671, 108254770, 108254771, 108254772, 108254773, 108254774, 108254854, 108254916, 108254922, 108254960, 108255018, 108255020, 108255043, 108255133, 108255163, 108255168, 108255174, 108255216, 108255239, 108255316, 108255322, 108255341, 108255349, 108255370, 108255371, 108255389, 108255457, 108255697, 108255707, 108255808, 108255810, 108255811, 108255812, 108255813, 108255814, 108255815, 108255837, 108255864, 108255877, 108255902, 108255945, 108256002, 108256031, 108256033, 108256052, 108256084, 108256089, 108256094, 108256095, 108256115, 108256138, 108256143, 108256145, 108256209, 108256213, 108256214, 108256217, 108256218, 108256302, 108256378, 108256379, 108256430, 108256475, 108256498, 108256511, 108256543, 108256560, 108256595, 108256601, 108256605, 108256656, 108256674, 108256678, 108256683, 108256684, 108256701, 108256708, 108256723, 108256799, 108256839, 108256840, 108256842, 108256843, 108256844, 108256845, 108256846, 108256847, 108256849, 108256868, 108256908, 108256960, 108256961, 108256992, 108256994, 108257051, 108257093, 108257096, 108257102, 108257143, 108257163, 108257186, 108257213, 108257237, 108257253, 108257254, 108257258, 108257307, 108257455, 108257458, 108257509, 108257543, 108257664, 108257674, 108257676, 108257682, 108257721, 108257776, 108257811, 108257813, 108257814, 108258094, 108258137, 108258145, 108258194, 108258198, 108258292, 108258303, 108258321, 108258335, 108258360, 108258453, 108258480, 108258563, 108258576, 108258593, 108258630, 108258631, 108258633, 108258700, 108258702, 108258704, 108258706, 108258796, 108258823, 108258874, 108258875, 108258885, 108258920, 108258922, 108258941, 108258945, 108258953, 108258955, 108258991, 108259026, 108259040, 108259053, 108259054, 108259072, 108259118, 108259119, 108259120, 108259134, 108259271, 108259272, 108259312, 108259319, 108259327, 108259341, 108259350, 108259351, 108259352, 108259368, 108259594, 108259605, 108259698, 108259702, 108259714, 108259718, 108259727, 108259738, 108259749, 108259776, 108259826, 108259902, 108259913, 108259916, 108259941, 108259943, 108259959, 108259975, 108259976, 108259977, 108259978, 108259979, 108259980, 108259981, 108260028, 108260057, 108260118, 108260119, 108260235, 108260242, 108260266, 108260269, 108260275, 108260278, 108260279, 108260280, 108260312, 108260359, 108260360, 108260394, 108260428, 108260458, 108260538, 108260544, 108260546, 108260547, 108260556, 108260662, 108260750, 108260768, 108260788, 108260789, 108260790, 108260792, 108260856, 108260864, 108260910, 108260913, 108260915, 108260936, 108260953, 108260989, 108260990, 108261010, 108261046, 108261049, 108261053, 108261056, 108261057, 108261059, 108261060, 108261064, 108261067, 108261069, 108261073, 108261074, 108261078, 108261081, 108261085, 108261096, 108261110, 108261134, 108261138, 108261139, 108261140, 108261150, 108261151, 108261164, 108261176, 108261301, 108261333, 108262931, 108262932, 108262951, 108262954, 108262959, 108262977, 108263029, 108263178, 108263249, 108263292, 108263411, 108263434, 108263485, 108263566, 108263639, 108263656, 108263661, 108263691, 108263692, 108263710, 108263755, 108263771, 108263788, 108263794, 108263816, 108263836, 108263894, 108263916, 108263923, 108263926, 108263931, 108263975, 108264003, 108264007, 108264009, 108264010, 108264014, 108264037, 108264078, 108264101, 108264102, 108264105, 108264106, 108264107, 108264108, 108264109, 108264113, 108264115, 108264116, 108264118, 108264193, 108264194, 108264203, 108264205, 108264208, 108264212, 108264262, 108264280, 108264294, 108264296, 108264299, 108264302, 108264303, 108264341, 108264365, 108264372, 108264435, 108264443, 108264590, 108264594, 108264595, 108264612, 108264613, 108264623, 108264634, 108264692, 108264717, 108264758, 108264768, 108264783, 108264882, 108264888, 108264909, 108264951, 108264953, 108264959, 108264975, 108265015, 108265049, 108265060, 108265067, 108265087, 108265089, 108265095, 108265105, 108265108, 108265174, 108265177, 108265191, 108265222, 108265223, 108265236, 108265244, 108265336, 108265369, 108265377, 108265383, 108265384, 108265423, 108265424, 108265438, 108265468, 108265488, 108265489, 108265490, 108265499, 108265512, 108265513, 108265536, 108265540, 108265547, 108265556, 108265614, 108265615, 108265626, 108265627, 108265675, 108265693, 108265704, 108265705, 108265755, 108265762, 108265778, 108265794, 108265795, 108265827, 108265839, 108265840, 108265883, 108265903, 108265910, 108265913, 108265936, 108265984, 108265990, 108265999, 108266000, 108266011, 108266026, 108266029, 108266091, 108266092, 108266121, 108266148, 108266164, 108266218, 108266234, 108266243, 108266248, 108266256, 108266341, 108266370, 108266404, 108266407, 108266408, 108266410, 108266417, 108266426, 108266464, 108266465, 108266466, 108266492, 108266523, 108266598, 108266599, 108266615, 108266663, 108266683, 108266700, 108266701, 108266725, 108266736, 108266743, 108266809, 108266819, 108266834, 108266839, 108266840, 108266843, 108266847, 108266884, 108266903, 108266945, 108266979, 108267011, 108267038, 108267040, 108267072, 108267075, 108267077, 108267173, 108267176, 108267181, 108267224, 108267287, 108267347, 108267378, 108267379, 108267380, 108267381, 108267413, 108267493, 108267496, 108267723, 108267737, 108267832, 108268029, 108268061, 108268115, 108268193, 108268209, 108268216, 108268303, 108268304, 108268388, 108268411, 108268447, 108268464, 108268465, 108268469, 108268471, 108268476, 108268496, 108268504, 108268615, 108268623, 108268800, 108268944, 108268950, 108269132, 108269139, 108269207, 108269211, 108269223, 108269237, 108269259, 108269291, 108269309, 108269322, 108269347, 108269350, 108269369, 108269374, 108269392, 108269451, 108269458, 108269462, 108269515, 108269534, 108269623, 108269627, 108269628, 108269630, 108269636, 108269669, 108269673, 108269716, 108269717, 108269719, 108269789, 108269832, 108269833, 108269834, 108269835, 108269933, 108269960, 108270032, 108270034, 108270035, 108270038, 108270057, 108270172, 108270174, 108270250, 108270253, 108270264, 108270267, 108270276, 108270298, 108270326, 108270346, 108270421, 108270490, 108270504, 108270505, 108270506, 108270537, 108270606, 108270635, 108270642, 108270687, 108270738, 108270741, 108270770, 108270771, 108270773, 108270778, 108270796, 108270807, 108270817, 108270825, 108270833, 108270836, 108270868, 108271017, 108271027, 108271041, 108271160, 108271227, 108271230, 108271378, 108271423, 108271440, 108271497, 108271506, 108271532, 108271544, 108271579, 108271602, 108271619, 108271621, 108271622, 108271656, 108271657, 108271658, 108271678, 108271680, 108271685, 108271700, 108271768, 108271770, 108271802, 108271804, 108271901, 108271908, 108271978, 108272016, 108272017, 108272018, 108272020, 108272052, 108272053, 108272073, 108272102, 108272128, 108272167, 108272188, 108272264, 108272268, 108272269, 108272324, 108272325, 108272326, 108272338, 108272369, 108272376, 108272378, 108272385, 108272418, 108272428, 108272433, 108272459, 108272484, 108272485, 108272486, 108272487, 108272502, 108272561, 108272562, 108272565, 108272592, 108272596, 108272598, 108272600, 108272602, 108272604, 108272605, 108272606, 108272607, 108272651, 108272656, 108272669, 108272672, 108272673, 108272674, 108272685, 108272723, 108272729, 108272731, 108272748, 108272778, 108272779, 108272825, 108272834, 108272835, 108272841, 108272845, 108272847, 108272854, 108272945, 108272967, 108272974, 108272986, 108272994, 108273071, 108273088, 108273089, 108273092, 108273131, 108273132, 108273162, 108273169, 108273178, 108273185, 108273194, 108273203, 108273204, 108273206, 108273207, 108273231, 108273232, 108273244, 108273261, 108273291, 108273303, 108273397, 108273446, 108273452, 108273486, 108273491, 108273634, 108273704, 108273705, 108273706, 108273844, 108273918, 108274020, 108274039, 108274049, 108274053, 108274082, 108274088, 108274089, 108274132, 108274149, 108274151, 108274163, 108274183, 108274209, 108274243, 108274244, 108274245, 108274269, 108274297, 108274313, 108274326, 108274330, 108274337, 108274343, 108274344, 108274375, 108274409, 108274412, 108274464, 108274607, 108274624, 108274674, 108274688, 108274740, 108274762, 108274810, 108274836, 108274839, 108274851, 108274857, 108275061, 108275082, 108275126, 108275216, 108275218, 108275235, 108275260, 108275377, 108275410, 108275479, 108275493, 108275506, 108275551, 108275565, 108275570, 108275588, 108275632, 108275635, 108275648, 108275658, 108275662, 108275663, 108275664, 108275665, 108275667, 108275684, 108275761, 108275789, 108275790, 108275794, 108275836, 108275856, 108275861, 108275875, 108276119, 108276120, 108276131, 108276137, 108276138, 108276139, 108276168, 108276225, 108276234, 108276251, 108276291, 108276301, 108276369, 108276417, 108276456, 108276463, 108276477, 108276519, 108276526, 108276529, 108276536, 108276566, 108276574, 108276578, 108276590, 108276614, 108276622, 108276628, 108276630, 108276650, 108276676, 108276682, 108276683, 108276685, 108276691, 108276692, 108276693, 108276751, 108276766, 108276776, 108276803, 108276815, 108276907, 108276908, 108276920, 108276924, 108276950, 108276952, 108276955, 108276956, 108276960, 108276975, 108277002, 108277135, 108277211, 108277230, 108277239, 108277269, 108277286, 108277347, 108277362, 108277368, 108277386, 108277410, 108277437, 108277454, 108277481, 108277498, 108277503, 108277523, 108277539, 108277541, 108277542, 108277543, 108277544, 108277546, 108277548, 108277550, 108277552, 108277553, 108277558, 108277560, 108277561, 108277562, 108277577, 108277579, 108277580, 108277581, 108277582, 108277603, 108277604, 108277628, 108277634, 108277640, 108277645, 108277653, 108277656, 108277732, 108277787, 108277929, 108277967, 108277991, 108278032, 108278054, 108278060, 108278061, 108278091, 108278094, 108278210, 108278211, 108278221, 108278241, 108278242, 108278262, 108278263, 108278292, 108278350, 108278352, 108278389, 108278440, 108278441, 108278469, 108278486, 108278524, 108278549, 108278571, 108278573, 108278590, 108278623, 108278635, 108278644, 108278646, 108278647, 108278649, 108278688, 108278714, 108278761, 108278851, 108278866, 108278915, 108278916, 108278977, 108278992, 108279042, 108279064, 108279090, 108279106, 108279108, 108279132, 108279192, 108279214, 108279232, 108279247, 108279273, 108279275, 108279306, 108279343, 108279347, 108279357, 108279377, 108279389, 108279481, 108279487, 108279499, 108279532, 108279538, 108279584, 108279585, 108279586, 108279589, 108279613, 108279618, 108279625, 108279695, 108279810, 108279829, 108279846, 108279853, 108279859, 108279861, 108279910, 108279923, 108279929, 108279930, 108279973, 108279976, 108279997, 108280002, 108280038, 108280046, 108280054, 108280064, 108280068, 108280071, 108280072, 108280076, 108280078, 108280079, 108280089, 108280122, 108280134, 108280139, 108280142, 108280143, 108280186, 108280187, 108280188, 108280204, 108280206, 108280209, 108280216, 108280219, 108280230, 108280236, 108280251, 108280276, 108280277, 108280281, 108280341, 108280344, 108280353, 108280400, 108280403, 108280404, 108280405, 108280422, 108280428, 108280429, 108280437, 108280459, 108280506, 108280550, 108280559, 108280585, 108280600, 108280618, 108280662, 108280710, 108280714, 108280715, 108280724, 108280734, 108280746, 108280808, 108280809, 108280822, 108280824, 108280841, 108280863, 108280869, 108280878, 108280896, 108280906, 108280907, 108280917, 108280923, 108280968, 108280990, 108281022, 108281099
Ictalurus_punctatus	organelle inner membrane	14/1549	115/17246	0.2487593143483312	0.7958617834945843	TEs	100528075, 100528655, 108258922, 108260428, 108269132, 108269237, 108272167, 108272604, 108272606, 108274688, 108276692, 108277787, 108277991, 108280188
Ictalurus_punctatus	endoplasmic reticulum protein-containing complex	4/1549	25/17246	0.2770382621914855	0.8046895984884993	TEs	108264262, 108264623, 108268193, 108272600
Ictalurus_punctatus	histone acetyltransferase complex	4/1549	31/17246	0.3559621833154319	0.833817124192972	TEs	108273704, 108276685, 108279275, 108280341
Ictalurus_punctatus	cell projection membrane	4/1549	31/17246	0.3559621833154319	0.833817124192972	TEs	100304492, 108260360, 108262951, 108277523
Ictalurus_punctatus	nuclear speck	4/1549	31/17246	0.3559621833154319	0.833817124192972	TEs	108255808, 108275667, 108276766, 108279487
Ictalurus_punctatus	ribonucleoprotein complex	33/1549	317/17246	0.3715045249315799	0.863793772254708	TEs	100304521, 100304523, 100304559, 100304577, 100305051, 100305053, 100305057, 100528136, 100528217, 100528439, 100528458, 100528598, 100528954, 100528977, 100529039, 108256095, 108256656, 108258704, 108260028, 108265067, 108265540, 108266847, 108269223, 108269291, 108270817, 108272685, 108273303, 108279532, 108280054, 108280143, 108280187, 108280403, 108280907
Ictalurus_punctatus	mitochondrial inner membrane	12/1549	105/17246	0.3891026038154846	0.8823691325014069	TEs	100528075, 100528655, 108258922, 108260428, 108269132, 108269237, 108272167, 108272604, 108272606, 108274688, 108277787, 108280188
Ictalurus_punctatus	catalytic complex	37/1549	364/17246	0.4047500849726447	0.8928835939126303	TEs	100304835, 100305015, 100528419, 100528639, 100528897, 100528982, 100529001, 108255043, 108256089, 108256656, 108257237, 108257814, 108259341, 108259702, 108263710, 108264194, 108264262, 108267737, 108268193, 108268950, 108270032, 108272600, 108272854, 108273634, 108273704, 108274053, 108275632, 108276138, 108276685, 108278915, 108279042, 108279090, 108279275, 108280187, 108280341, 108280353, 108280550
Ictalurus_punctatus	mitochondrial protein-containing complex	9/1549	80/17246	0.4334788857826138	0.9112550934523532	TEs	100528136, 108255216, 108255697, 108256094, 108257237, 108263692, 108265540, 108272602, 108277503
Ictalurus_punctatus	ribosomal subunit	6/1549	49/17246	0.4464928745541727	0.9112550934523532	TEs	100304559, 100305057, 100528136, 100529039, 108260028, 108265540
Ictalurus_punctatus	cell projection	28/1549	274/17246	0.4557121157560272	0.9112550934523532	TEs	100304492, 100528596, 100862734, 108255810, 108258700, 108259072, 108260538, 108262951, 108264341, 108264595, 108265177, 108266404, 108268623, 108269207, 108269223, 108269259, 108271579, 108271678, 108272502, 108272729, 108273918, 108278292, 108279247, 108279829, 108279910, 108280089, 108280209, 108280618
Ictalurus_punctatus	cytoplasm	143/1549	1507/17246	0.4792366187608238	0.9170578939508731	TEs	100304523, 100304577, 100304835, 100305051, 100528067, 100528128, 100528460, 100528474, 100528940, 100528964, 100528982, 100862734, 100862738, 108254770, 108254772, 108254916, 108255810, 108255837, 108255864, 108256033, 108256302, 108256378, 108256430, 108256560, 108256674, 108257102, 108257253, 108257254, 108257811, 108258360, 108258630, 108258631, 108258633, 108258700, 108258796, 108258991, 108259271, 108259319, 108259727, 108259943, 108259981, 108261046, 108261060, 108261064, 108261085, 108262977, 108263249, 108263566, 108263710, 108263894, 108264078, 108264303, 108264341, 108264365, 108264953, 108265222, 108265244, 108265489, 108265675, 108265705, 108265755, 108265936, 108266029, 108266234, 108266404, 108266408, 108266465, 108267072, 108268800, 108269139, 108269207, 108269259, 108269309, 108269322, 108269374, 108269458, 108269534, 108269636, 108269669, 108269832, 108269833, 108269834, 108269835, 108269933, 108270298, 108270346, 108271160, 108271230, 108271423, 108271901, 108272020, 108272102, 108272128, 108272378, 108272484, 108272485, 108272486, 108272487, 108272651, 108272673, 108272674, 108272723, 108272729, 108272731, 108272778, 108272825, 108272845, 108273088, 108273132, 108273169, 108273206, 108274020, 108274244, 108274330, 108274762, 108275216, 108275664, 108275667, 108276251, 108276803, 108276907, 108276920, 108276924, 108277230, 108277967, 108278211, 108279064, 108279275, 108279357, 108279487, 108279532, 108279589, 108279695, 108279810, 108279923, 108280071, 108280072, 108280459, 108280585, 108280841, 108280923, 108280968, 108281022
Ictalurus_punctatus	endosome membrane	11/1549	101/17246	0.4835208431634724	0.9170578939508731	TEs	100528081, 108256543, 108260119, 108264372, 108267077, 108271227, 108274243, 108275665, 108276975, 108280089, 108280404
Ictalurus_punctatus	nuclear protein-containing complex	32/1549	320/17246	0.4902546047151935	0.9234780534188627	TEs	100305015, 100528419, 100528458, 100528977, 108255043, 108256089, 108256656, 108257776, 108258704, 108259702, 108259916, 108261067, 108265614, 108267737, 108268950, 108269211, 108270032, 108270770, 108272053, 108272685, 108273303, 108273704, 108274375, 108276225, 108276685, 108278221, 108278915, 108279275, 108280054, 108280341, 108280400, 108280403
Ictalurus_punctatus	inner mitochondrial membrane protein complex	7/1549	61/17246	0.4968153473093333	0.9234780534188627	TEs	108255216, 108255697, 108256094, 108257237, 108263692, 108272602, 108277503
Ictalurus_punctatus	transferase complex, transferring phosphorus-containing groups	7/1549	61/17246	0.4968153473093333	0.9234780534188627	TEs	100528419, 108259341, 108264194, 108270032, 108272854, 108275632, 108280550
Ictalurus_punctatus	collagen-containing extracellular matrix	4/1549	33/17246	0.5345087353334992	0.9336433228741082	TEs	108260275, 108279853, 108280809, 108280917
Ictalurus_punctatus	cellular anatomical entity	1025/1549	11286/17246	0.5379385970606458	0.9336433228741082	TEs	100303449, 100304471, 100304472, 100304491, 100304492, 100304501, 100304521, 100304523, 100304577, 100304582, 100304610, 100304626, 100304647, 100304688, 100304808, 100304835, 100304897, 100304978, 100304992, 100305028, 100305031, 100305051, 100305053, 100305057, 100335036, 100379178, 100526712, 100528067, 100528075, 100528081, 100528128, 100528177, 100528217, 100528311, 100528318, 100528379, 100528415, 100528419, 100528433, 100528458, 100528460, 100528467, 100528474, 100528480, 100528497, 100528504, 100528588, 100528596, 100528617, 100528633, 100528651, 100528655, 100528708, 100528737, 100528757, 100528930, 100528940, 100528954, 100528964, 100528982, 100528997, 100529001, 100862734, 100862738, 100862741, 101154671, 108254770, 108254771, 108254772, 108254773, 108254774, 108254854, 108254916, 108254922, 108254960, 108255018, 108255020, 108255133, 108255168, 108255174, 108255239, 108255316, 108255322, 108255341, 108255349, 108255370, 108255371, 108255389, 108255457, 108255707, 108255808, 108255810, 108255811, 108255812, 108255813, 108255814, 108255815, 108255837, 108255864, 108255877, 108255902, 108255945, 108256002, 108256031, 108256033, 108256052, 108256084, 108256095, 108256115, 108256138, 108256209, 108256213, 108256214, 108256217, 108256302, 108256378, 108256379, 108256430, 108256475, 108256498, 108256511, 108256543, 108256560, 108256595, 108256601, 108256605, 108256674, 108256683, 108256684, 108256701, 108256708, 108256723, 108256799, 108256839, 108256840, 108256842, 108256843, 108256844, 108256845, 108256846, 108256847, 108256849, 108256868, 108256908, 108256992, 108256994, 108257051, 108257093, 108257096, 108257102, 108257143, 108257163, 108257186, 108257213, 108257253, 108257254, 108257258, 108257307, 108257455, 108257458, 108257509, 108257543, 108257664, 108257674, 108257676, 108257682, 108257721, 108257811, 108257813, 108258094, 108258145, 108258194, 108258198, 108258292, 108258303, 108258335, 108258360, 108258453, 108258480, 108258563, 108258576, 108258593, 108258630, 108258631, 108258633, 108258700, 108258702, 108258706, 108258796, 108258874, 108258875, 108258885, 108258920, 108258922, 108258941, 108258945, 108258953, 108258955, 108258991, 108259026, 108259040, 108259053, 108259054, 108259072, 108259118, 108259119, 108259120, 108259134, 108259271, 108259272, 108259312, 108259319, 108259327, 108259341, 108259350, 108259352, 108259368, 108259594, 108259605, 108259698, 108259714, 108259718, 108259727, 108259738, 108259749, 108259826, 108259902, 108259913, 108259941, 108259943, 108259959, 108259975, 108259976, 108259977, 108259978, 108259979, 108259980, 108259981, 108260057, 108260118, 108260119, 108260235, 108260266, 108260269, 108260275, 108260278, 108260279, 108260280, 108260312, 108260359, 108260360, 108260394, 108260428, 108260458, 108260538, 108260544, 108260546, 108260547, 108260556, 108260662, 108260750, 108260788, 108260789, 108260790, 108260792, 108260856, 108260864, 108260910, 108260913, 108260915, 108260936, 108260953, 108260989, 108260990, 108261010, 108261046, 108261049, 108261053, 108261056, 108261057, 108261059, 108261060, 108261064, 108261069, 108261073, 108261074, 108261078, 108261081, 108261085, 108261096, 108261110, 108261134, 108261138, 108261139, 108261140, 108261150, 108261151, 108261164, 108261176, 108261301, 108261333, 108262931, 108262932, 108262951, 108262954, 108262959, 108262977, 108263029, 108263178, 108263249, 108263292, 108263411, 108263434, 108263485, 108263566, 108263639, 108263656, 108263661, 108263710, 108263755, 108263771, 108263788, 108263794, 108263816, 108263836, 108263894, 108263916, 108263923, 108263926, 108263931, 108263975, 108264003, 108264007, 108264009, 108264010, 108264014, 108264037, 108264078, 108264101, 108264102, 108264105, 108264106, 108264107, 108264108, 108264109, 108264113, 108264115, 108264116, 108264118, 108264193, 108264203, 108264205, 108264208, 108264212, 108264280, 108264294, 108264296, 108264299, 108264302, 108264303, 108264341, 108264365, 108264372, 108264435, 108264443, 108264590, 108264594, 108264595, 108264612, 108264613, 108264634, 108264692, 108264717, 108264758, 108264768, 108264783, 108264882, 108264888, 108264909, 108264951, 108264953, 108264959, 108265015, 108265049, 108265060, 108265087, 108265089, 108265095, 108265105, 108265108, 108265174, 108265177, 108265191, 108265222, 108265223, 108265236, 108265244, 108265336, 108265369, 108265377, 108265383, 108265384, 108265423, 108265424, 108265438, 108265468, 108265488, 108265489, 108265490, 108265499, 108265512, 108265513, 108265536, 108265547, 108265556, 108265615, 108265626, 108265627, 108265675, 108265693, 108265704, 108265705, 108265755, 108265762, 108265778, 108265794, 108265795, 108265827, 108265839, 108265840, 108265883, 108265903, 108265910, 108265913, 108265936, 108265984, 108265990, 108265999, 108266000, 108266011, 108266026, 108266029, 108266091, 108266092, 108266121, 108266148, 108266164, 108266218, 108266234, 108266243, 108266248, 108266256, 108266341, 108266370, 108266404, 108266407, 108266408, 108266410, 108266417, 108266426, 108266464, 108266465, 108266492, 108266523, 108266598, 108266599, 108266615, 108266663, 108266683, 108266700, 108266701, 108266725, 108266736, 108266743, 108266809, 108266819, 108266834, 108266839, 108266840, 108266843, 108266884, 108266903, 108266945, 108266979, 108267011, 108267038, 108267040, 108267072, 108267075, 108267077, 108267173, 108267176, 108267181, 108267224, 108267287, 108267347, 108267378, 108267379, 108267380, 108267381, 108267413, 108267493, 108267496, 108267723, 108267832, 108268029, 108268061, 108268115, 108268209, 108268216, 108268303, 108268304, 108268388, 108268447, 108268464, 108268465, 108268469, 108268471, 108268476, 108268496, 108268504, 108268615, 108268623, 108268800, 108268944, 108269132, 108269139, 108269207, 108269223, 108269237, 108269259, 108269309, 108269322, 108269347, 108269350, 108269369, 108269374, 108269392, 108269451, 108269458, 108269462, 108269515, 108269534, 108269623, 108269627, 108269628, 108269630, 108269636, 108269669, 108269673, 108269716, 108269717, 108269719, 108269789, 108269832, 108269833, 108269834, 108269835, 108269933, 108269960, 108270034, 108270035, 108270038, 108270057, 108270172, 108270174, 108270250, 108270253, 108270264, 108270267, 108270276, 108270298, 108270326, 108270346, 108270421, 108270490, 108270504, 108270505, 108270506, 108270537, 108270606, 108270635, 108270687, 108270738, 108270741, 108270771, 108270773, 108270778, 108270796, 108270807, 108270817, 108270825, 108270833, 108270836, 108270868, 108271017, 108271027, 108271041, 108271160, 108271227, 108271230, 108271378, 108271423, 108271440, 108271497, 108271506, 108271532, 108271544, 108271579, 108271602, 108271619, 108271621, 108271622, 108271656, 108271657, 108271658, 108271678, 108271685, 108271700, 108271768, 108271770, 108271802, 108271804, 108271901, 108271908, 108271978, 108272016, 108272017, 108272018, 108272020, 108272052, 108272073, 108272102, 108272128, 108272167, 108272188, 108272264, 108272268, 108272269, 108272324, 108272325, 108272326, 108272338, 108272369, 108272376, 108272378, 108272418, 108272428, 108272433, 108272459, 108272484, 108272485, 108272486, 108272487, 108272502, 108272561, 108272562, 108272565, 108272592, 108272596, 108272598, 108272604, 108272605, 108272606, 108272607, 108272651, 108272656, 108272669, 108272672, 108272673, 108272674, 108272723, 108272729, 108272731, 108272748, 108272778, 108272779, 108272825, 108272834, 108272835, 108272841, 108272845, 108272847, 108272945, 108272967, 108272974, 108272986, 108272994, 108273071, 108273088, 108273089, 108273092, 108273131, 108273132, 108273162, 108273169, 108273178, 108273185, 108273194, 108273203, 108273204, 108273206, 108273207, 108273231, 108273232, 108273244, 108273261, 108273291, 108273397, 108273446, 108273452, 108273486, 108273491, 108273704, 108273705, 108273706, 108273844, 108273918, 108274020, 108274039, 108274049, 108274082, 108274088, 108274089, 108274132, 108274149, 108274151, 108274163, 108274183, 108274243, 108274244, 108274245, 108274269, 108274297, 108274313, 108274326, 108274330, 108274337, 108274343, 108274344, 108274409, 108274412, 108274464, 108274607, 108274624, 108274674, 108274688, 108274740, 108274762, 108274810, 108274836, 108274839, 108274851, 108274857, 108275061, 108275126, 108275216, 108275218, 108275235, 108275260, 108275377, 108275410, 108275479, 108275493, 108275506, 108275551, 108275565, 108275570, 108275588, 108275635, 108275648, 108275662, 108275663, 108275664, 108275665, 108275667, 108275684, 108275761, 108275789, 108275790, 108275794, 108275836, 108275856, 108275861, 108275875, 108276119, 108276120, 108276131, 108276137, 108276139, 108276168, 108276234, 108276251, 108276291, 108276301, 108276369, 108276417, 108276456, 108276463, 108276477, 108276519, 108276526, 108276529, 108276536, 108276566, 108276574, 108276578, 108276614, 108276622, 108276628, 108276630, 108276650, 108276676, 108276682, 108276683, 108276691, 108276692, 108276693, 108276751, 108276766, 108276776, 108276803, 108276815, 108276907, 108276908, 108276920, 108276924, 108276950, 108276952, 108276955, 108276956, 108276960, 108276975, 108277002, 108277135, 108277211, 108277230, 108277239, 108277269, 108277286, 108277347, 108277362, 108277368, 108277386, 108277410, 108277437, 108277454, 108277481, 108277498, 108277523, 108277539, 108277541, 108277542, 108277543, 108277544, 108277546, 108277548, 108277550, 108277552, 108277553, 108277558, 108277560, 108277561, 108277562, 108277577, 108277579, 108277580, 108277581, 108277582, 108277603, 108277604, 108277628, 108277634, 108277640, 108277645, 108277653, 108277656, 108277732, 108277787, 108277929, 108277967, 108277991, 108278032, 108278054, 108278060, 108278061, 108278091, 108278094, 108278211, 108278241, 108278242, 108278262, 108278263, 108278292, 108278350, 108278352, 108278389, 108278440, 108278441, 108278469, 108278486, 108278524, 108278549, 108278571, 108278573, 108278590, 108278623, 108278635, 108278644, 108278646, 108278647, 108278649, 108278688, 108278714, 108278761, 108278851, 108278866, 108278916, 108278977, 108278992, 108279064, 108279090, 108279106, 108279108, 108279132, 108279192, 108279214, 108279232, 108279247, 108279273, 108279275, 108279306, 108279343, 108279347, 108279357, 108279377, 108279389, 108279481, 108279487, 108279499, 108279532, 108279538, 108279584, 108279585, 108279586, 108279589, 108279613, 108279618, 108279625, 108279695, 108279810, 108279829, 108279846, 108279853, 108279859, 108279861, 108279910, 108279923, 108279929, 108279930, 108279973, 108279976, 108279997, 108280002, 108280038, 108280046, 108280064, 108280068, 108280071, 108280072, 108280076, 108280078, 108280089, 108280122, 108280134, 108280139, 108280143, 108280186, 108280188, 108280204, 108280206, 108280209, 108280216, 108280219, 108280230, 108280276, 108280277, 108280281, 108280341, 108280344, 108280404, 108280405, 108280422, 108280428, 108280429, 108280437, 108280459, 108280506, 108280559, 108280585, 108280600, 108280618, 108280662, 108280710, 108280714, 108280715, 108280724, 108280734, 108280746, 108280808, 108280809, 108280822, 108280824, 108280841, 108280863, 108280869, 108280878, 108280906, 108280907, 108280917, 108280923, 108280968, 108280990, 108281022, 108281099
Ictalurus_punctatus	Golgi cisterna membrane	4/1549	35/17246	0.5513073457326136	0.9336433228741082	TEs	108257543, 108265223, 108266834, 108270174
Ictalurus_punctatus	external encapsulating structure	9/1549	82/17246	0.5582761143911581	0.9336433228741082	TEs	108260275, 108264294, 108265383, 108267723, 108267832, 108271770, 108279853, 108280809, 108280917
Ictalurus_punctatus	extracellular matrix	9/1549	82/17246	0.5582761143911581	0.9336433228741082	TEs	108260275, 108264294, 108265383, 108267723, 108267832, 108271770, 108279853, 108280809, 108280917
Ictalurus_punctatus	membrane raft	4/1549	36/17246	0.5607794110906985	0.9336433228741082	TEs	100528480, 108256430, 108265984, 108276803
Ictalurus_punctatus	membrane microdomain	4/1549	36/17246	0.5607794110906985	0.9336433228741082	TEs	100528480, 108256430, 108265984, 108276803
Ictalurus_punctatus	postsynaptic membrane	10/1549	96/17246	0.5902943238496111	0.9512799434342186	TEs	108258700, 108263434, 108265105, 108266410, 108268623, 108269350, 108269673, 108271497, 108276628, 108279306
Ictalurus_punctatus	nuclear body	5/1549	44/17246	0.5923268800675545	0.9512799434342186	TEs	108255808, 108275667, 108276766, 108277135, 108279487
Ictalurus_punctatus	peptidase complex	5/1549	45/17246	0.5975731000598429	0.9512799434342186	TEs	100529001, 108264262, 108268193, 108272600, 108276685
Ictalurus_punctatus	spliceosomal complex	5/1549	45/17246	0.5975731000598429	0.9512799434342186	TEs	100528977, 108272685, 108273303, 108280054, 108280403
Ictalurus_punctatus	endoplasmic reticulum	11/1549	105/17246	0.6054442943661325	0.9530094503318618	TEs	100305057, 100529001, 108262951, 108263656, 108265704, 108275875, 108276463, 108277653, 108278262, 108278977, 108279538
Ictalurus_punctatus	transferase complex	16/1549	162/17246	0.6779538268672317	0.9854135975684882	TEs	100528419, 100528639, 100528897, 108255043, 108259341, 108264194, 108267737, 108270032, 108272854, 108273704, 108275632, 108276685, 108279042, 108279275, 108280341, 108280550
Ictalurus_punctatus	plasma membrane bounded cell projection	22/1549	231/17246	0.7284597159316023	1.0	TEs	100304492, 100528596, 100862734, 108255810, 108258700, 108259072, 108260538, 108264595, 108268623, 108269223, 108269259, 108271579, 108271678, 108272502, 108272729, 108273918, 108278292, 108279829, 108279910, 108280089, 108280209, 108280618
Ictalurus_punctatus	ribosome	12/1549	125/17246	0.753692952915255	1.0	TEs	100304521, 100304523, 100304577, 100305051, 100305053, 100305057, 100528217, 100528954, 108256095, 108280046, 108280143, 108280907
Ictalurus_punctatus	respiratory chain complex	4/1549	39/17246	0.7761306730620243	1.0	TEs	108257237, 108263692, 108277503, 108280353
Ictalurus_punctatus	potassium channel complex	4/1549	40/17246	0.7797239948433535	1.0	TEs	108256145, 108263691, 108271680, 108280236
Ictalurus_punctatus	voltage-gated potassium channel complex	4/1549	40/17246	0.7797239948433535	1.0	TEs	108256145, 108263691, 108271680, 108280236
Ictalurus_punctatus	chloride channel complex	4/1549	43/17246	0.7925618452422227	1.0	TEs	108263434, 108265105, 108268623, 108276628
Ictalurus_punctatus	microtubule associated complex	5/1549	54/17246	0.8136371142288357	1.0	TEs	100304835, 100528982, 108263710, 108275126, 108276137
Ictalurus_punctatus	intermediate filament	5/1549	54/17246	0.8136371142288357	1.0	TEs	108255341, 108256992, 108256994, 108257051, 108273261
Ictalurus_punctatus	chromosome	6/1549	60/17246	0.8193378098814561	1.0	TEs	108256031, 108265839, 108272674, 108276301, 108278352, 108280724
Ictalurus_punctatus	endosome	9/1549	96/17246	0.8575008130773767	1.0	TEs	100528930, 108264014, 108264595, 108264768, 108270504, 108270505, 108270506, 108274740, 108274836
Ictalurus_punctatus	nucleolus	9/1549	99/17246	0.8612934881691693	1.0	TEs	100528419, 100528460, 100528940, 108255808, 108265626, 108269223, 108270817, 108278094, 108280714
Ictalurus_punctatus	cytoplasmic vesicle	16/1549	174/17246	0.8938383398019725	1.0	TEs	100304492, 100528930, 108260394, 108262951, 108264014, 108264595, 108264768, 108270504, 108270505, 108270506, 108272605, 108274740, 108274836, 108276960, 108279910, 108280428
Ictalurus_punctatus	intracellular vesicle	16/1549	174/17246	0.8938383398019725	1.0	TEs	100304492, 100528930, 108260394, 108262951, 108264014, 108264595, 108264768, 108270504, 108270505, 108270506, 108272605, 108274740, 108274836, 108276960, 108279910, 108280428
Ictalurus_punctatus	Golgi membrane	18/1549	197/17246	0.9002546766466586	1.0	TEs	100304582, 100528757, 108263411, 108264594, 108264613, 108265513, 108265547, 108270773, 108270796, 108270833, 108271378, 108272017, 108272018, 108272605, 108274344, 108274857, 108278060, 108278851
Ictalurus_punctatus	olfactory receptor activity	44/1549	67/17246	3.432062431359169e-30	3.2398669352030554e-27	TEs	100305028, 100305031, 100379178, 108256799, 108256839, 108256840, 108256842, 108256843, 108256844, 108256845, 108256846, 108256847, 108256868, 108256908, 108277454, 108277539, 108277541, 108277542, 108277543, 108277544, 108277546, 108277548, 108277550, 108277552, 108277558, 108277560, 108277561, 108277562, 108277577, 108277579, 108277580, 108277581, 108277582, 108277628, 108277634, 108277640, 108277645, 108278054, 108278061, 108279584, 108279585, 108279586, 108279618, 108279625
Ictalurus_punctatus	G protein-coupled receptor activity	138/1549	681/17246	2.5533999904220583e-20	1.2052047954792115e-17	TEs	100304471, 100304472, 100304610, 100304626, 100305028, 100305031, 100379178, 108254854, 108255316, 108255349, 108255813, 108255814, 108255815, 108256052, 108256084, 108256498, 108256799, 108256839, 108256840, 108256842, 108256843, 108256844, 108256845, 108256846, 108256847, 108256868, 108256908, 108257258, 108259053, 108259327, 108260662, 108261010, 108262932, 108263926, 108264014, 108264101, 108264102, 108264105, 108264106, 108264107, 108264108, 108264109, 108264113, 108264115, 108264116, 108264118, 108264193, 108264203, 108264205, 108264208, 108264212, 108264768, 108264783, 108264882, 108265049, 108265087, 108265095, 108265369, 108266248, 108266523, 108267176, 108268504, 108269462, 108269673, 108270504, 108270505, 108270506, 108271017, 108271602, 108271619, 108271622, 108272459, 108272974, 108272986, 108273089, 108273452, 108274330, 108274740, 108274836, 108275493, 108275588, 108275635, 108275648, 108275761, 108275836, 108275856, 108275861, 108276622, 108276682, 108277347, 108277454, 108277539, 108277541, 108277542, 108277543, 108277544, 108277546, 108277548, 108277550, 108277552, 108277558, 108277560, 108277561, 108277562, 108277577, 108277579, 108277580, 108277581, 108277582, 108277603, 108277604, 108277628, 108277634, 108277640, 108277645, 108278054, 108278061, 108278571, 108278573, 108278623, 108278644, 108278646, 108278647, 108278649, 108279584, 108279585, 108279586, 108279613, 108279618, 108279625, 108280064, 108280076, 108280139, 108280219, 108280276, 108280277, 108280824, 108281099
Ictalurus_punctatus	transmembrane signaling receptor activity	160/1549	955/17246	3.856480925846798e-15	1.2135059979997923e-12	TEs	100304471, 100304472, 100304610, 100304626, 100305028, 100305031, 100379178, 108254854, 108255316, 108255349, 108255813, 108255814, 108255815, 108256052, 108256084, 108256498, 108256595, 108256799, 108256839, 108256840, 108256842, 108256843, 108256844, 108256845, 108256846, 108256847, 108256868, 108256908, 108257258, 108259053, 108259327, 108260662, 108261010, 108262932, 108263434, 108263639, 108263926, 108264014, 108264101, 108264102, 108264105, 108264106, 108264107, 108264108, 108264109, 108264113, 108264115, 108264116, 108264118, 108264193, 108264203, 108264205, 108264208, 108264212, 108264768, 108264783, 108264882, 108265049, 108265087, 108265095, 108265105, 108265369, 108265627, 108265840, 108266000, 108266011, 108266248, 108266410, 108266523, 108266615, 108267176, 108268504, 108268623, 108268944, 108269350, 108269462, 108269673, 108270504, 108270505, 108270506, 108270687, 108271017, 108271497, 108271602, 108271619, 108271622, 108272459, 108272974, 108272986, 108273089, 108273452, 108274330, 108274740, 108274836, 108275061, 108275493, 108275588, 108275635, 108275648, 108275761, 108275836, 108275856, 108275861, 108276234, 108276622, 108276628, 108276682, 108277347, 108277454, 108277539, 108277541, 108277542, 108277543, 108277544, 108277546, 108277548, 108277550, 108277552, 108277558, 108277560, 108277561, 108277562, 108277577, 108277579, 108277580, 108277581, 108277582, 108277603, 108277604, 108277628, 108277634, 108277640, 108277645, 108278054, 108278061, 108278571, 108278573, 108278623, 108278644, 108278646, 108278647, 108278649, 108279306, 108279584, 108279585, 108279586, 108279613, 108279618, 108279625, 108280064, 108280076, 108280139, 108280219, 108280276, 108280277, 108280422, 108280600, 108280618, 108280824, 108281099
Ictalurus_punctatus	molecular transducer activity	167/1549	1054/17246	1.7238515479061085e-13	3.254631722446733e-11	TEs	100304471, 100304472, 100304610, 100304626, 100305028, 100305031, 100379178, 108254854, 108255316, 108255349, 108255813, 108255814, 108255815, 108256052, 108256084, 108256498, 108256595, 108256701, 108256799, 108256839, 108256840, 108256842, 108256843, 108256844, 108256845, 108256846, 108256847, 108256868, 108256908, 108257258, 108259053, 108259327, 108260662, 108261010, 108262932, 108263434, 108263639, 108263916, 108263926, 108264014, 108264101, 108264102, 108264105, 108264106, 108264107, 108264108, 108264109, 108264113, 108264115, 108264116, 108264118, 108264193, 108264203, 108264205, 108264208, 108264212, 108264768, 108264783, 108264882, 108265049, 108265087, 108265095, 108265105, 108265369, 108265627, 108265840, 108266000, 108266011, 108266092, 108266248, 108266256, 108266407, 108266410, 108266523, 108266615, 108267176, 108268504, 108268623, 108268944, 108269350, 108269462, 108269673, 108270504, 108270505, 108270506, 108270687, 108271017, 108271497, 108271602, 108271619, 108271622, 108272459, 108272672, 108272974, 108272986, 108273089, 108273452, 108274132, 108274330, 108274740, 108274836, 108275061, 108275493, 108275588, 108275635, 108275648, 108275761, 108275836, 108275856, 108275861, 108276234, 108276622, 108276628, 108276682, 108277347, 108277454, 108277539, 108277541, 108277542, 108277543, 108277544, 108277546, 108277548, 108277550, 108277552, 108277558, 108277560, 108277561, 108277562, 108277577, 108277579, 108277580, 108277581, 108277582, 108277603, 108277604, 108277628, 108277634, 108277640, 108277645, 108278054, 108278061, 108278571, 108278573, 108278623, 108278644, 108278646, 108278647, 108278649, 108279306, 108279584, 108279585, 108279586, 108279613, 108279618, 108279625, 108280064, 108280076, 108280139, 108280219, 108280276, 108280277, 108280422, 108280600, 108280618, 108280824, 108281099
Ictalurus_punctatus	signaling receptor activity	167/1549	1054/17246	1.7238515479061085e-13	3.254631722446733e-11	TEs	100304471, 100304472, 100304610, 100304626, 100305028, 100305031, 100379178, 108254854, 108255316, 108255349, 108255813, 108255814, 108255815, 108256052, 108256084, 108256498, 108256595, 108256701, 108256799, 108256839, 108256840, 108256842, 108256843, 108256844, 108256845, 108256846, 108256847, 108256868, 108256908, 108257258, 108259053, 108259327, 108260662, 108261010, 108262932, 108263434, 108263639, 108263916, 108263926, 108264014, 108264101, 108264102, 108264105, 108264106, 108264107, 108264108, 108264109, 108264113, 108264115, 108264116, 108264118, 108264193, 108264203, 108264205, 108264208, 108264212, 108264768, 108264783, 108264882, 108265049, 108265087, 108265095, 108265105, 108265369, 108265627, 108265840, 108266000, 108266011, 108266092, 108266248, 108266256, 108266407, 108266410, 108266523, 108266615, 108267176, 108268504, 108268623, 108268944, 108269350, 108269462, 108269673, 108270504, 108270505, 108270506, 108270687, 108271017, 108271497, 108271602, 108271619, 108271622, 108272459, 108272672, 108272974, 108272986, 108273089, 108273452, 108274132, 108274330, 108274740, 108274836, 108275061, 108275493, 108275588, 108275635, 108275648, 108275761, 108275836, 108275856, 108275861, 108276234, 108276622, 108276628, 108276682, 108277347, 108277454, 108277539, 108277541, 108277542, 108277543, 108277544, 108277546, 108277548, 108277550, 108277552, 108277558, 108277560, 108277561, 108277562, 108277577, 108277579, 108277580, 108277581, 108277582, 108277603, 108277604, 108277628, 108277634, 108277640, 108277645, 108278054, 108278061, 108278571, 108278573, 108278623, 108278644, 108278646, 108278647, 108278649, 108279306, 108279584, 108279585, 108279586, 108279613, 108279618, 108279625, 108280064, 108280076, 108280139, 108280219, 108280276, 108280277, 108280422, 108280600, 108280618, 108280824, 108281099
Ictalurus_punctatus	cytokine receptor activity	22/1549	64/17246	1.6150488331142474e-08	2.1780087120854995e-06	TEs	108254854, 108256084, 108256498, 108264014, 108264768, 108264783, 108265627, 108265840, 108266000, 108266011, 108266523, 108266615, 108269462, 108270504, 108270505, 108270506, 108271017, 108272974, 108272986, 108274740, 108274836, 108276234
Ictalurus_punctatus	G protein-coupled chemoattractant receptor activity	16/1549	38/17246	5.460473297107014e-08	5.7274297694100235e-06	TEs	108254854, 108256084, 108256498, 108264014, 108264768, 108264783, 108266523, 108269462, 108270504, 108270505, 108270506, 108271017, 108272974, 108272986, 108274740, 108274836
Ictalurus_punctatus	chemokine receptor activity	16/1549	38/17246	5.460473297107014e-08	5.7274297694100235e-06	TEs	108254854, 108256084, 108256498, 108264014, 108264768, 108264783, 108266523, 108269462, 108270504, 108270505, 108270506, 108271017, 108272974, 108272986, 108274740, 108274836
Ictalurus_punctatus	immune receptor activity	22/1549	69/17246	7.620988737638755e-08	7.194213368330986e-06	TEs	108254854, 108256084, 108256498, 108264014, 108264768, 108264783, 108265627, 108265840, 108266000, 108266011, 108266523, 108266615, 108269462, 108270504, 108270505, 108270506, 108271017, 108272974, 108272986, 108274740, 108274836, 108276234
Ictalurus_punctatus	G protein-coupled peptide receptor activity	26/1549	122/17246	3.5274677587545664e-05	0.002081205977665194	TEs	108254854, 108256084, 108256498, 108259327, 108264014, 108264768, 108264783, 108266523, 108268504, 108269462, 108270504, 108270505, 108270506, 108271017, 108272459, 108272974, 108272986, 108273452, 108274330, 108274740, 108274836, 108275493, 108275588, 108275635, 108275648, 108281099
Ictalurus_punctatus	peptide receptor activity	26/1549	127/17246	5.86656950396402e-05	0.003257671536318844	TEs	108254854, 108256084, 108256498, 108259327, 108264014, 108264768, 108264783, 108266523, 108268504, 108269462, 108270504, 108270505, 108270506, 108271017, 108272459, 108272974, 108272986, 108273452, 108274330, 108274740, 108274836, 108275493, 108275588, 108275635, 108275648, 108281099
Ictalurus_punctatus	protein methyltransferase activity	12/1549	59/17246	0.0055400836042068	0.1275570468871029	TEs	100528268, 100862738, 100862741, 108256031, 108258194, 108260750, 108263788, 108266218, 108266884, 108274183, 108276136, 108278413
Ictalurus_punctatus	histone methyltransferase activity	8/1549	32/17246	0.0061735173386595	0.135530241109176	TEs	100862741, 108256031, 108258194, 108260750, 108263788, 108266218, 108266884, 108274183
Ictalurus_punctatus	hexosyltransferase activity	24/1549	154/17246	0.0067993917766314	0.13953534428565306	TEs	108256601, 108257543, 108259977, 108259978, 108259979, 108259980, 108260788, 108260789, 108260790, 108263411, 108265223, 108265513, 108265547, 108270174, 108270796, 108271378, 108274344, 108274857, 108276463, 108276693, 108278514, 108278851, 108279442, 108280746
Ictalurus_punctatus	transferase activity, transferring one-carbon groups	31/1549	217/17246	0.0113751393368995	0.20389202797477773	TEs	100528268, 100528425, 100528737, 100862738, 100862741, 108256026, 108256031, 108256234, 108257722, 108258080, 108258194, 108258702, 108258901, 108260750, 108260888, 108263788, 108266218, 108266249, 108266250, 108266251, 108266884, 108267344, 108274183, 108275150, 108276136, 108276244, 108276688, 108277653, 108278094, 108278413, 108280725
Ictalurus_punctatus	integrin binding	4/1549	11/17246	0.0127818397565714	0.20389202797477773	TEs	108255006, 108257455, 108257458, 108257461
Ictalurus_punctatus	adrenergic receptor activity	4/1549	11/17246	0.0127818397565714	0.20389202797477773	TEs	108260662, 108262932, 108264882, 108278623
Ictalurus_punctatus	UDP-glycosyltransferase activity	15/1549	90/17246	0.0158587022684425	0.23391585845952687	TEs	108259975, 108259976, 108259977, 108259978, 108259979, 108259980, 108260788, 108260789, 108260790, 108265223, 108274344, 108274857, 108276693, 108278514, 108278851
Ictalurus_punctatus	protein kinase binding	6/1549	24/17246	0.0170418530174685	0.23658101836015094	TEs	100304978, 108260483, 108263655, 108270057, 108273132, 108280726
Ictalurus_punctatus	calcium channel activity	11/1549	58/17246	0.0173274506659602	0.23705961490820912	TEs	108255371, 108255945, 108261176, 108265794, 108272385, 108272562, 108273131, 108274464, 108276614, 108278440, 108279829
Ictalurus_punctatus	methyltransferase activity	29/1549	208/17246	0.0194323964694288	0.25062599073919734	TEs	100528268, 100528425, 100528737, 100862738, 100862741, 108256026, 108256031, 108257722, 108258080, 108258194, 108258702, 108260750, 108260888, 108263788, 108266218, 108266249, 108266250, 108266251, 108266884, 108267344, 108274183, 108275150, 108276136, 108276244, 108276688, 108277653, 108278094, 108278413, 108280725
Ictalurus_punctatus	kinase binding	6/1549	26/17246	0.0249973579498706	0.2836529089150493	TEs	100304978, 108260483, 108263655, 108270057, 108273132, 108280726
Ictalurus_punctatus	cell adhesion molecule binding	5/1549	20/17246	0.0287304873200924	0.3081997730700821	TEs	108255006, 108257253, 108257455, 108257458, 108257461
Ictalurus_punctatus	lipid binding	35/1549	274/17246	0.0326272238687316	0.3260132128777412	TEs	100304891, 100528403, 100528474, 100862734, 108255006, 108255810, 108255864, 108257096, 108260160, 108260856, 108260989, 108260990, 108263916, 108264414, 108265068, 108265236, 108265499, 108266417, 108266725, 108266736, 108266743, 108266800, 108271440, 108271768, 108272016, 108272669, 108273062, 108274245, 108274506, 108276756, 108276960, 108276975, 108277230, 108280429, 108280559
Ictalurus_punctatus	acetylglucosaminyltransferase activity	5/1549	21/17246	0.0350013049110304	0.3260132128777412	TEs	108260788, 108260789, 108260790, 108274344, 108278514
Ictalurus_punctatus	glucuronosyltransferase activity	4/1549	15/17246	0.0396128444987138	0.35825595279836936	TEs	108259977, 108259978, 108259979, 108259980
Ictalurus_punctatus	monosaccharide binding	6/1549	29/17246	0.0410133936020238	0.36525135434255157	TEs	108260857, 108260858, 108270809, 108272656, 108278549, 108278977
Ictalurus_punctatus	SH3 domain binding	4/1549	18/17246	0.0717282006318538	0.44283339710555275	TEs	108257543, 108264341, 108270174, 108272673
Ictalurus_punctatus	L-ascorbic acid binding	4/1549	18/17246	0.0717282006318538	0.44283339710555275	TEs	108270809, 108272656, 108278549, 108278977
Ictalurus_punctatus	ATP-dependent protein folding chaperone	5/1549	26/17246	0.0782292676527693	0.4673951181279381	TEs	108256137, 108257811, 108257813, 108269129, 108277108
Ictalurus_punctatus	protein domain specific binding	7/1549	40/17246	0.0862164841377628	0.4953866657988791	TEs	108257543, 108260957, 108264341, 108270174, 108272502, 108272673, 108276920
Ictalurus_punctatus	protein folding chaperone	5/1549	27/17246	0.0892426693065366	0.49777736765741104	TEs	108256137, 108257811, 108257813, 108269129, 108277108
Ictalurus_punctatus	enzyme binding	18/1549	135/17246	0.0937473699640076	0.5078478680984236	TEs	100304978, 100528081, 108254770, 108256302, 108257307, 108259271, 108260483, 108263412, 108263655, 108268820, 108269962, 108270057, 108271802, 108273132, 108277164, 108280211, 108280726, 108280845
Ictalurus_punctatus	peptide N-acetyltransferase activity	4/1549	20/17246	0.0986470593728417	0.520239240491411	TEs	100528897, 108272723, 108274269, 108279275
Ictalurus_punctatus	calcium ion transmembrane transporter activity	11/1549	76/17246	0.104543214201393	0.5334529416546756	TEs	108255371, 108255945, 108261176, 108265794, 108272385, 108272562, 108273131, 108274464, 108276614, 108278440, 108279829
Ictalurus_punctatus	protein-containing complex binding	19/1549	151/17246	0.116882963254524	0.5557417556283504	TEs	100304626, 100305015, 100528940, 100529001, 108255006, 108256214, 108257455, 108257458, 108257461, 108259776, 108261060, 108264623, 108265241, 108266667, 108270642, 108272652, 108278714, 108279910, 108280896
Ictalurus_punctatus	protein tyrosine phosphatase activity	12/1549	87/17246	0.1291228060814447	0.576820724909248	TEs	100303449, 108256378, 108259119, 108271027, 108272369, 108273857, 108273858, 108273860, 108274762, 108276232, 108280068, 108280428
Ictalurus_punctatus	neuropeptide receptor activity	6/1549	38/17246	0.149033981334459	0.611949614675276	TEs	108268504, 108273452, 108274330, 108275635, 108275648, 108281099
Ictalurus_punctatus	organic acid binding	5/1549	31/17246	0.1945040846714587	0.725738560987577	TEs	108256234, 108270809, 108272656, 108278549, 108278977
Ictalurus_punctatus	heparin binding	5/1549	33/17246	0.214801026248926	0.7680763968900991	TEs	108260953, 108263656, 108264590, 108280002, 108280422
Ictalurus_punctatus	glycosaminoglycan binding	7/1549	51/17246	0.2195218097812992	0.7743459231700202	TEs	108254960, 108260953, 108261073, 108263656, 108264590, 108280002, 108280422
Ictalurus_punctatus	sulfur compound binding	7/1549	52/17246	0.2281077007218902	0.7773778681641312	TEs	100304756, 108258198, 108260953, 108263656, 108264590, 108280002, 108280422
Ictalurus_punctatus	transition metal ion binding	89/1549	886/17246	0.251840846277877	0.7958617834945843	TEs	100304919, 100305037, 100528068, 100528419, 100528619, 108255043, 108255174, 108255877, 108256499, 108256683, 108256961, 108257518, 108257640, 108257771, 108258553, 108258555, 108258556, 108258700, 108259572, 108259574, 108259606, 108259727, 108260922, 108260923, 108263048, 108263292, 108263421, 108263457, 108263916, 108263972, 108264296, 108264553, 108264590, 108265383, 108265566, 108265573, 108265578, 108265901, 108266136, 108266212, 108266891, 108266892, 108266893, 108266894, 108267493, 108267496, 108267723, 108267832, 108268231, 108268232, 108268236, 108269711, 108270346, 108270809, 108271633, 108271770, 108272110, 108272656, 108272672, 108273206, 108273303, 108274011, 108274018, 108274041, 108274042, 108274269, 108275235, 108275510, 108276924, 108276926, 108277091, 108277967, 108278117, 108278123, 108278127, 108278135, 108278549, 108278761, 108278977, 108279275, 108279859, 108280106, 108280205, 108280241, 108280424, 108280551, 108280590, 108280591, 108280671
Ictalurus_punctatus	structural molecule activity	44/1549	418/17246	0.2601192333517613	0.8046895984884993	TEs	100304521, 100304559, 100304577, 100305051, 100305053, 100305057, 100528136, 100528217, 100528311, 100528651, 100528748, 100528954, 100529039, 108255341, 108256095, 108256992, 108256994, 108257051, 108260028, 108260989, 108261046, 108261078, 108269716, 108269717, 108269719, 108270038, 108272052, 108272264, 108272324, 108272325, 108272326, 108272376, 108272433, 108272592, 108272651, 108273231, 108275218, 108278211, 108278486, 108278524, 108279106, 108279214, 108280143, 108280907
Ictalurus_punctatus	GTP binding	51/1549	488/17246	0.2601908485743642	0.8046895984884993	TEs	100528153, 100528708, 100528887, 108255164, 108255203, 108256214, 108257196, 108257807, 108258630, 108258631, 108258633, 108259344, 108260022, 108260278, 108261046, 108261333, 108264372, 108264623, 108265241, 108265489, 108265520, 108268955, 108268972, 108269201, 108269458, 108269633, 108269832, 108269833, 108269834, 108269835, 108270298, 108272484, 108272485, 108272486, 108272487, 108272501, 108272504, 108272651, 108272652, 108272945, 108274374, 108274410, 108274801, 108276251, 108278211, 108279589, 108280071, 108280072, 108280089, 108280461, 108280714
Ictalurus_punctatus	NAD binding	6/1549	43/17246	0.2765045620919963	0.8046895984884993	TEs	100304677, 108260723, 108261052, 108266834, 108266916, 108280671
Ictalurus_punctatus	phospholipid binding	15/1549	129/17246	0.2788737614839717	0.8055756390701183	TEs	100304891, 100528403, 100862734, 108255006, 108255810, 108255864, 108260160, 108260989, 108264414, 108265068, 108271440, 108272016, 108276756, 108276960, 108276975
Ictalurus_punctatus	G-protein beta/gamma-subunit complex binding	4/1549	26/17246	0.2873831610909294	0.8122446229635848	TEs	108256214, 108265241, 108272652, 108278714
Ictalurus_punctatus	glutamate receptor activity	4/1549	27/17246	0.2990436227829147	0.8230238481255728	TEs	108266410, 108269350, 108271497, 108279306
Ictalurus_punctatus	ionotropic glutamate receptor activity	4/1549	27/17246	0.2990436227829147	0.8230238481255728	TEs	108266410, 108269350, 108271497, 108279306
Ictalurus_punctatus	guanyl nucleotide binding	52/1549	509/17246	0.3069700145158318	0.8281579770164744	TEs	100528153, 100528708, 100528887, 108255164, 108255203, 108256214, 108257196, 108257807, 108258630, 108258631, 108258633, 108259344, 108260022, 108260278, 108261046, 108261333, 108264372, 108264623, 108265241, 108265489, 108265520, 108268955, 108268972, 108269201, 108269458, 108269633, 108269832, 108269833, 108269834, 108269835, 108270298, 108272484, 108272485, 108272486, 108272487, 108272501, 108272504, 108272651, 108272652, 108272945, 108274374, 108274410, 108274801, 108276251, 108278211, 108278714, 108279589, 108280071, 108280072, 108280089, 108280461, 108280714
Ictalurus_punctatus	translation regulator activity	14/1549	121/17246	0.3355221909028424	0.831994594954254	TEs	100528940, 108254956, 108256002, 108256218, 108261064, 108263755, 108267079, 108270770, 108272825, 108272845, 108272967, 108275862, 108276225, 108277481
Ictalurus_punctatus	vitamin binding	10/1549	84/17246	0.3367262787514891	0.831994594954254	TEs	108258198, 108260319, 108260322, 108270809, 108272656, 108274245, 108276233, 108278404, 108278549, 108278977
Ictalurus_punctatus	transcription coregulator activity	10/1549	84/17246	0.3367262787514891	0.831994594954254	TEs	108257093, 108259916, 108259983, 108264003, 108269211, 108272053, 108274375, 108276685, 108279275, 108280400
Ictalurus_punctatus	guanyl ribonucleotide binding	51/1549	499/17246	0.339759010941941	0.831994594954254	TEs	100528153, 100528708, 100528887, 108255164, 108255203, 108256214, 108257196, 108257807, 108258630, 108258631, 108258633, 108259344, 108260022, 108260278, 108261046, 108261333, 108264372, 108264623, 108265241, 108265489, 108265520, 108268955, 108268972, 108269201, 108269458, 108269633, 108269832, 108269833, 108269834, 108269835, 108270298, 108272484, 108272485, 108272486, 108272487, 108272501, 108272504, 108272651, 108272652, 108272945, 108274374, 108274410, 108274801, 108276251, 108278211, 108279589, 108280071, 108280072, 108280089, 108280461, 108280714
Ictalurus_punctatus	calcium-dependent phospholipid binding	4/1549	30/17246	0.3404608193360269	0.831994594954254	TEs	100862734, 108255810, 108265068, 108271440
Ictalurus_punctatus	ATP-dependent chromatin remodeler activity	4/1549	30/17246	0.3404608193360269	0.831994594954254	TEs	108256557, 108264280, 108267737, 108272596
Ictalurus_punctatus	oxidoreductase activity, acting on the aldehyde or oxo group of donors	4/1549	30/17246	0.3404608193360269	0.831994594954254	TEs	100528814, 108258475, 108279090, 108280249
Ictalurus_punctatus	zinc ion binding	70/1549	703/17246	0.3459438311058364	0.833817124192972	TEs	100304919, 100528419, 100528619, 108255043, 108255174, 108255877, 108256499, 108256683, 108257518, 108257640, 108257771, 108258553, 108258555, 108258556, 108258700, 108259572, 108259574, 108259606, 108259727, 108260922, 108260923, 108263048, 108263421, 108263457, 108263916, 108263972, 108264296, 108264553, 108265383, 108266136, 108266212, 108266891, 108266892, 108266893, 108266894, 108267493, 108267496, 108267723, 108267832, 108268231, 108268232, 108268236, 108269711, 108270346, 108271633, 108271770, 108272110, 108272672, 108273303, 108274018, 108274041, 108274042, 108274269, 108275510, 108276924, 108276926, 108277091, 108277967, 108278117, 108278123, 108278127, 108278135, 108278761, 108279275, 108279859, 108280106, 108280205, 108280424, 108280551, 108280671
Ictalurus_punctatus	metal ion transmembrane transporter activity	31/1549	293/17246	0.3525362060300986	0.833817124192972	TEs	100528415, 108255371, 108255945, 108256115, 108256145, 108257676, 108258576, 108259312, 108261056, 108261176, 108263691, 108263931, 108264037, 108264595, 108265089, 108265794, 108270326, 108271680, 108272385, 108272562, 108273131, 108273178, 108274464, 108275235, 108276614, 108278440, 108279273, 108279389, 108279829, 108280236, 108280506
Ictalurus_punctatus	glycosyltransferase activity	31/1549	298/17246	0.3588731214627996	0.8385214885112219	TEs	108256601, 108257543, 108259975, 108259976, 108259977, 108259978, 108259979, 108259980, 108260788, 108260789, 108260790, 108263411, 108265174, 108265223, 108265513, 108265547, 108270174, 108270796, 108271378, 108272017, 108272018, 108274344, 108274857, 108276463, 108276630, 108276693, 108278514, 108278851, 108279442, 108279593, 108280746
Ictalurus_punctatus	dioxygenase activity	8/1549	67/17246	0.3883413429518847	0.8823691325014069	TEs	108260373, 108260375, 108265901, 108270809, 108272656, 108278549, 108278977, 108280036
Ictalurus_punctatus	acetyltransferase activity	5/1549	39/17246	0.3934901401494651	0.8830271863492235	TEs	100528897, 108272723, 108274269, 108279090, 108279275
Ictalurus_punctatus	G protein activity	8/1549	68/17246	0.3938076752680329	0.8830271863492235	TEs	100528153, 100528708, 100528887, 108259344, 108274374, 108274801, 108276251, 108280089
Ictalurus_punctatus	translation factor activity, RNA binding	12/1549	107/17246	0.3956521892511789	0.8850608214528741	TEs	100528940, 108254956, 108256002, 108256218, 108261064, 108263755, 108267079, 108270770, 108272967, 108275862, 108276225, 108277481
Ictalurus_punctatus	translation regulator activity, nucleic acid binding	12/1549	109/17246	0.4037349949713015	0.8928835939126303	TEs	100528940, 108254956, 108256002, 108256218, 108261064, 108263755, 108267079, 108270770, 108272967, 108275862, 108276225, 108277481
Ictalurus_punctatus	myosin phosphatase activity	8/1549	70/17246	0.4063699487435204	0.8928835939126303	TEs	108259981, 108263292, 108273857, 108273858, 108273860, 108278835, 108280420, 108280923
Ictalurus_punctatus	small GTPase binding	8/1549	70/17246	0.4063699487435204	0.8928835939126303	TEs	100528081, 108254770, 108256302, 108257307, 108268820, 108269962, 108271802, 108277164
Ictalurus_punctatus	molecular carrier activity	5/1549	42/17246	0.4229447869029028	0.907408815537137	TEs	108256960, 108256961, 108256962, 108270385, 108272020
Ictalurus_punctatus	phosphatase activity	26/1549	252/17246	0.4371304248675931	0.9112550934523532	TEs	100303449, 100528891, 108256378, 108259119, 108259981, 108263292, 108265984, 108269984, 108271027, 108272369, 108273053, 108273857, 108273858, 108273860, 108274326, 108274343, 108274762, 108275097, 108276232, 108278835, 108279847, 108280068, 108280404, 108280420, 108280428, 108280923
Ictalurus_punctatus	cation channel activity	27/1549	264/17246	0.4481664775292867	0.9112550934523532	TEs	108255371, 108255945, 108256145, 108257676, 108259312, 108261176, 108263178, 108263691, 108263931, 108264037, 108264595, 108265089, 108265794, 108271680, 108272385, 108272562, 108272602, 108273131, 108273178, 108274464, 108274810, 108276614, 108278440, 108279389, 108279829, 108279997, 108280236
Ictalurus_punctatus	S-adenosylmethionine-dependent methyltransferase activity	10/1549	87/17246	0.4484869349049631	0.9112550934523532	TEs	100528425, 100528737, 100862738, 100862741, 108256026, 108256031, 108258702, 108260888, 108276136, 108277653
Ictalurus_punctatus	ATPase-coupled cation transmembrane transporter activity	6/1549	50/17246	0.4522135103316609	0.9112550934523532	TEs	108256678, 108258576, 108261056, 108267381, 108272073, 108275235
Ictalurus_punctatus	flavin adenine dinucleotide binding	6/1549	53/17246	0.4734422555523534	0.912100998451881	TEs	100305084, 101154671, 108256497, 108260312, 108265456, 108270075
Ictalurus_punctatus	ATPase-coupled transmembrane transporter activity	11/1549	101/17246	0.4835208431634724	0.9170578939508731	TEs	108256678, 108258576, 108260913, 108261056, 108262954, 108262959, 108267381, 108270741, 108272073, 108273071, 108275235
Ictalurus_punctatus	enzyme regulator activity	55/1549	563/17246	0.4998689690881989	0.9234780534188627	TEs	100528404, 100528467, 100529001, 100862734, 108254916, 108255810, 108257254, 108257666, 108257674, 108257814, 108258926, 108259943, 108260296, 108260604, 108260926, 108261051, 108264256, 108264552, 108264590, 108264612, 108264951, 108265233, 108265693, 108266029, 108266232, 108267077, 108267079, 108269607, 108269610, 108269636, 108270057, 108271227, 108271700, 108272348, 108272673, 108272729, 108273132, 108273324, 108274024, 108275215, 108275632, 108275659, 108276138, 108276590, 108276756, 108277166, 108277230, 108277656, 108278262, 108278389, 108279042, 108280081, 108280343, 108280347, 108280726
Ictalurus_punctatus	phosphoprotein phosphatase activity	18/1549	172/17246	0.501328612149641	0.9243246286509006	TEs	100303449, 108256378, 108259119, 108259981, 108263292, 108271027, 108272369, 108273857, 108273858, 108273860, 108274762, 108275097, 108276232, 108278835, 108280068, 108280420, 108280428, 108280923
Ictalurus_punctatus	serine-type endopeptidase inhibitor activity	7/1549	65/17246	0.5193075916880013	0.9336433228741082	TEs	108257674, 108264590, 108264612, 108264951, 108271700, 108278262, 108278389
Ictalurus_punctatus	N-acetyltransferase activity	4/1549	32/17246	0.5273845277203619	0.9336433228741082	TEs	100528897, 108272723, 108274269, 108279275
Ictalurus_punctatus	GTPase binding	8/1549	71/17246	0.5288185620072867	0.9336433228741082	TEs	100528081, 108254770, 108256302, 108257307, 108268820, 108269962, 108271802, 108277164
Ictalurus_punctatus	sulfotransferase activity	8/1549	71/17246	0.5288185620072867	0.9336433228741082	TEs	100304582, 100528237, 108255812, 108256776, 108260334, 108260570, 108265623, 108266243
Ictalurus_punctatus	carboxylic acid binding	4/1549	34/17246	0.5425174806416966	0.9336433228741082	TEs	108270809, 108272656, 108278549, 108278977
Ictalurus_punctatus	ligase activity, forming carbon-nitrogen bonds	4/1549	34/17246	0.5425174806416966	0.9336433228741082	TEs	100304756, 108256234, 108258901, 108269458
Ictalurus_punctatus	structural constituent of ribosome	14/1549	135/17246	0.5449280639535965	0.9336433228741082	TEs	100304521, 100304559, 100304577, 100305051, 100305053, 100305057, 100528136, 100528217, 100528954, 100529039, 108256095, 108260028, 108280143, 108280907
Ictalurus_punctatus	phosphorus-oxygen lyase activity	4/1549	35/17246	0.5513073457326136	0.9336433228741082	TEs	108271041, 108277498, 108278263, 108280230
Ictalurus_punctatus	translation elongation factor activity	4/1549	36/17246	0.5607794110906985	0.9336433228741082	TEs	108256218, 108270770, 108272967, 108277481
Ictalurus_punctatus	phosphatidylinositol binding	9/1549	84/17246	0.563931536548296	0.9363529032616461	TEs	100304891, 100528403, 108255006, 108260160, 108264414, 108272016, 108276756, 108276960, 108276975
Ictalurus_punctatus	protein serine/threonine phosphatase activity	9/1549	85/17246	0.5673663778237941	0.9363529032616461	TEs	108259981, 108263292, 108273857, 108273858, 108273860, 108275097, 108278835, 108280420, 108280923
Ictalurus_punctatus	unfolded protein binding	5/1549	46/17246	0.6034279353390635	0.9525685133111638	TEs	108256137, 108257811, 108257813, 108269129, 108277108
Ictalurus_punctatus	phosphatase regulator activity	5/1549	46/17246	0.6034279353390635	0.9525685133111638	TEs	108257814, 108269636, 108272729, 108273132, 108276138
Ictalurus_punctatus	cytokine receptor binding	11/1549	108/17246	0.6126110064439331	0.9530094503318618	TEs	108261059, 108265108, 108267181, 108268115, 108268303, 108268304, 108269259, 108270346, 108271423, 108277967, 108279343
Ictalurus_punctatus	protein kinase regulator activity	5/1549	48/17246	0.6167381549349278	0.9530094503318618	TEs	108260604, 108270057, 108272348, 108275632, 108280726
Ictalurus_punctatus	ligase activity	20/1549	201/17246	0.6189678835560848	0.9530094503318618	TEs	100304756, 100528639, 108256234, 108257518, 108257771, 108258555, 108258556, 108258901, 108261058, 108264296, 108269458, 108272602, 108274307, 108276284, 108276369, 108277091, 108277120, 108277128, 108278218, 108280869
Ictalurus_punctatus	enzyme activator activity	33/1549	341/17246	0.6323048890777007	0.959976762751932	TEs	100528404, 100528467, 108254916, 108257666, 108258926, 108259943, 108260296, 108260926, 108261051, 108264256, 108264552, 108265233, 108265693, 108266029, 108266232, 108267077, 108267079, 108269607, 108269610, 108270057, 108271227, 108272673, 108273324, 108274024, 108275632, 108275659, 108276590, 108276756, 108277166, 108277230, 108279042, 108280081, 108280343
Ictalurus_punctatus	chemokine receptor binding	6/1549	56/17246	0.6365947600452431	0.959976762751932	TEs	108261059, 108265108, 108267181, 108268115, 108268303, 108268304
Ictalurus_punctatus	chemokine activity	6/1549	56/17246	0.6365947600452431	0.959976762751932	TEs	108261059, 108265108, 108267181, 108268115, 108268303, 108268304
Ictalurus_punctatus	ATP-dependent activity	34/1549	354/17246	0.6391956022557655	0.9617357893149582	TEs	100304835, 108256137, 108256557, 108256678, 108257811, 108257813, 108258494, 108258576, 108260913, 108261056, 108261151, 108262954, 108262959, 108263029, 108263456, 108264006, 108264280, 108265067, 108265990, 108267381, 108267737, 108267787, 108269129, 108270385, 108270741, 108272020, 108272073, 108272596, 108273071, 108275126, 108275235, 108276137, 108276301, 108277108
Ictalurus_punctatus	carbohydrate binding	13/1549	128/17246	0.6402057809037207	0.9617357893149582	TEs	108260857, 108260858, 108264758, 108264892, 108269451, 108270809, 108272656, 108273232, 108274607, 108274857, 108278549, 108278851, 108278977
Ictalurus_punctatus	ion channel activity	36/1549	372/17246	0.6462204566331986	0.9667703820312827	TEs	108255371, 108255945, 108256145, 108257676, 108259312, 108261176, 108263178, 108263434, 108263691, 108263931, 108264037, 108264595, 108265089, 108265105, 108265794, 108266410, 108268623, 108269350, 108271497, 108271680, 108272385, 108272562, 108272602, 108273131, 108273178, 108274464, 108274810, 108276614, 108276628, 108278440, 108279192, 108279306, 108279389, 108279829, 108279997, 108280236
Ictalurus_punctatus	calmodulin binding	7/1549	70/17246	0.6767994615830226	0.9854135975684882	TEs	108256674, 108261060, 108271230, 108277523, 108279829, 108280550, 108280841
Ictalurus_punctatus	transferase activity, transferring sulphur-containing groups	8/1549	80/17246	0.6947599035012045	0.9952251121474007	TEs	100304582, 100528237, 108255812, 108256776, 108260334, 108260570, 108265623, 108266243
Ictalurus_punctatus	thiol-dependent deubiquitinase	8/1549	81/17246	0.6978919699839532	0.9981969994921996	TEs	100305015, 108256663, 108267078, 108267493, 108272755, 108274018, 108278514, 108280435
Ictalurus_punctatus	ubiquitin-like protein-specific protease activity	9/1549	90/17246	0.7104439466307231	1.0	TEs	100305015, 108256663, 108267078, 108267493, 108272755, 108274018, 108277135, 108278514, 108280435
Ictalurus_punctatus	magnesium ion binding	9/1549	91/17246	0.7127586494757763	1.0	TEs	100304677, 100304756, 108256137, 108258198, 108258598, 108263292, 108265520, 108265990, 108269458
Ictalurus_punctatus	molecular_function	1123/1549	12436/17246	0.7439632329336797	1.0	TEs	100303449, 100304471, 100304472, 100304491, 100304499, 100304501, 100304521, 100304559, 100304577, 100304582, 100304610, 100304626, 100304677, 100304688, 100304756, 100304808, 100304819, 100304835, 100304836, 100304891, 100304897, 100304919, 100304978, 100304992, 100305015, 100305028, 100305031, 100305037, 100305051, 100305053, 100305057, 100305084, 100379178, 100528068, 100528075, 100528081, 100528116, 100528125, 100528136, 100528153, 100528177, 100528217, 100528237, 100528268, 100528311, 100528318, 100528391, 100528403, 100528404, 100528408, 100528415, 100528419, 100528425, 100528433, 100528439, 100528460, 100528467, 100528474, 100528496, 100528591, 100528598, 100528619, 100528633, 100528639, 100528651, 100528708, 100528737, 100528746, 100528748, 100528757, 100528814, 100528887, 100528891, 100528897, 100528940, 100528954, 100528977, 100528997, 100529001, 100529039, 100862734, 100862738, 100862741, 101154671, 108254770, 108254771, 108254854, 108254856, 108254916, 108254922, 108254956, 108254960, 108255006, 108255018, 108255020, 108255043, 108255133, 108255164, 108255168, 108255174, 108255203, 108255216, 108255252, 108255316, 108255322, 108255326, 108255341, 108255349, 108255371, 108255656, 108255706, 108255707, 108255810, 108255812, 108255813, 108255814, 108255815, 108255864, 108255877, 108255945, 108255976, 108256001, 108256002, 108256026, 108256031, 108256052, 108256084, 108256088, 108256095, 108256115, 108256136, 108256137, 108256145, 108256208, 108256209, 108256213, 108256214, 108256216, 108256217, 108256218, 108256234, 108256302, 108256376, 108256378, 108256379, 108256398, 108256475, 108256497, 108256498, 108256499, 108256557, 108256560, 108256595, 108256601, 108256611, 108256663, 108256674, 108256678, 108256683, 108256684, 108256701, 108256708, 108256717, 108256776, 108256799, 108256839, 108256840, 108256842, 108256843, 108256844, 108256845, 108256846, 108256847, 108256868, 108256908, 108256960, 108256961, 108256962, 108256992, 108256994, 108257051, 108257093, 108257096, 108257102, 108257103, 108257163, 108257196, 108257253, 108257254, 108257258, 108257307, 108257378, 108257455, 108257458, 108257461, 108257518, 108257543, 108257640, 108257666, 108257674, 108257676, 108257682, 108257721, 108257722, 108257771, 108257807, 108257811, 108257813, 108257814, 108258007, 108258080, 108258194, 108258198, 108258212, 108258278, 108258297, 108258360, 108258475, 108258494, 108258553, 108258555, 108258556, 108258576, 108258598, 108258630, 108258631, 108258633, 108258700, 108258702, 108258796, 108258823, 108258877, 108258901, 108258915, 108258926, 108258999, 108259053, 108259118, 108259119, 108259120, 108259134, 108259271, 108259272, 108259312, 108259319, 108259327, 108259344, 108259350, 108259352, 108259572, 108259574, 108259594, 108259603, 108259605, 108259606, 108259718, 108259727, 108259738, 108259776, 108259902, 108259916, 108259941, 108259943, 108259962, 108259975, 108259976, 108259977, 108259978, 108259979, 108259980, 108259981, 108259983, 108260022, 108260028, 108260118, 108260160, 108260248, 108260278, 108260279, 108260283, 108260296, 108260312, 108260319, 108260320, 108260322, 108260328, 108260334, 108260360, 108260373, 108260375, 108260475, 108260483, 108260538, 108260546, 108260556, 108260570, 108260604, 108260662, 108260723, 108260750, 108260788, 108260789, 108260790, 108260792, 108260829, 108260840, 108260856, 108260857, 108260858, 108260863, 108260864, 108260887, 108260888, 108260913, 108260922, 108260923, 108260924, 108260926, 108260936, 108260938, 108260945, 108260953, 108260957, 108260989, 108260990, 108261010, 108261046, 108261049, 108261051, 108261052, 108261053, 108261056, 108261058, 108261059, 108261060, 108261063, 108261064, 108261069, 108261070, 108261073, 108261074, 108261078, 108261081, 108261085, 108261149, 108261150, 108261151, 108261176, 108261301, 108261333, 108262931, 108262932, 108262951, 108262954, 108262959, 108263025, 108263029, 108263030, 108263048, 108263151, 108263178, 108263249, 108263292, 108263300, 108263411, 108263412, 108263421, 108263434, 108263456, 108263457, 108263492, 108263639, 108263655, 108263656, 108263661, 108263691, 108263692, 108263755, 108263756, 108263788, 108263916, 108263923, 108263926, 108263931, 108263972, 108264003, 108264006, 108264007, 108264008, 108264014, 108264037, 108264101, 108264102, 108264105, 108264106, 108264107, 108264108, 108264109, 108264113, 108264115, 108264116, 108264118, 108264193, 108264203, 108264205, 108264208, 108264212, 108264256, 108264262, 108264280, 108264294, 108264296, 108264299, 108264303, 108264340, 108264341, 108264372, 108264414, 108264552, 108264553, 108264590, 108264595, 108264612, 108264623, 108264634, 108264692, 108264719, 108264758, 108264768, 108264783, 108264806, 108264882, 108264892, 108264898, 108264951, 108264959, 108265015, 108265049, 108265067, 108265068, 108265087, 108265089, 108265095, 108265105, 108265108, 108265174, 108265177, 108265183, 108265191, 108265223, 108265230, 108265233, 108265236, 108265240, 108265241, 108265244, 108265257, 108265369, 108265382, 108265383, 108265384, 108265385, 108265388, 108265424, 108265438, 108265456, 108265489, 108265499, 108265512, 108265513, 108265520, 108265536, 108265537, 108265541, 108265547, 108265556, 108265566, 108265573, 108265578, 108265623, 108265627, 108265675, 108265693, 108265705, 108265778, 108265794, 108265827, 108265839, 108265840, 108265883, 108265884, 108265901, 108265936, 108265984, 108265990, 108266000, 108266011, 108266029, 108266091, 108266092, 108266136, 108266212, 108266218, 108266232, 108266234, 108266238, 108266243, 108266248, 108266249, 108266250, 108266251, 108266256, 108266400, 108266407, 108266408, 108266410, 108266417, 108266423, 108266523, 108266573, 108266598, 108266615, 108266667, 108266669, 108266725, 108266736, 108266743, 108266800, 108266809, 108266819, 108266834, 108266884, 108266891, 108266892, 108266893, 108266894, 108266916, 108266927, 108267072, 108267075, 108267077, 108267078, 108267079, 108267149, 108267176, 108267181, 108267320, 108267323, 108267344, 108267378, 108267379, 108267380, 108267381, 108267413, 108267491, 108267493, 108267494, 108267496, 108267723, 108267737, 108267752, 108267787, 108267832, 108268115, 108268216, 108268231, 108268232, 108268236, 108268303, 108268304, 108268411, 108268430, 108268464, 108268465, 108268467, 108268504, 108268564, 108268623, 108268629, 108268820, 108268944, 108268955, 108268972, 108269129, 108269130, 108269139, 108269201, 108269208, 108269211, 108269212, 108269223, 108269236, 108269259, 108269291, 108269299, 108269309, 108269322, 108269347, 108269350, 108269369, 108269392, 108269451, 108269458, 108269462, 108269607, 108269610, 108269614, 108269621, 108269628, 108269632, 108269633, 108269635, 108269636, 108269673, 108269711, 108269716, 108269717, 108269719, 108269822, 108269832, 108269833, 108269834, 108269835, 108269933, 108269962, 108269984, 108270032, 108270038, 108270057, 108270074, 108270075, 108270174, 108270240, 108270250, 108270253, 108270264, 108270276, 108270298, 108270326, 108270346, 108270385, 108270421, 108270490, 108270504, 108270505, 108270506, 108270557, 108270642, 108270687, 108270741, 108270770, 108270773, 108270796, 108270807, 108270809, 108270821, 108270825, 108270868, 108271017, 108271027, 108271041, 108271153, 108271227, 108271230, 108271348, 108271378, 108271423, 108271440, 108271497, 108271531, 108271532, 108271544, 108271602, 108271619, 108271622, 108271633, 108271680, 108271685, 108271693, 108271700, 108271768, 108271770, 108271802, 108271901, 108271922, 108271987, 108272016, 108272017, 108272018, 108272020, 108272052, 108272053, 108272073, 108272101, 108272102, 108272110, 108272156, 108272167, 108272264, 108272268, 108272291, 108272324, 108272325, 108272326, 108272348, 108272369, 108272376, 108272378, 108272385, 108272433, 108272459, 108272484, 108272485, 108272486, 108272487, 108272496, 108272501, 108272502, 108272504, 108272561, 108272562, 108272592, 108272596, 108272600, 108272602, 108272604, 108272607, 108272651, 108272652, 108272656, 108272669, 108272672, 108272673, 108272674, 108272723, 108272729, 108272755, 108272778, 108272779, 108272825, 108272834, 108272835, 108272841, 108272845, 108272942, 108272945, 108272967, 108272968, 108272974, 108272986, 108273053, 108273055, 108273062, 108273071, 108273073, 108273083, 108273089, 108273092, 108273131, 108273132, 108273162, 108273169, 108273178, 108273185, 108273194, 108273204, 108273206, 108273231, 108273232, 108273234, 108273244, 108273291, 108273303, 108273311, 108273323, 108273324, 108273364, 108273394, 108273446, 108273452, 108273466, 108273491, 108273504, 108273634, 108273705, 108273706, 108273844, 108273857, 108273858, 108273860, 108274001, 108274002, 108274011, 108274018, 108274024, 108274041, 108274042, 108274053, 108274082, 108274107, 108274132, 108274154, 108274163, 108274172, 108274183, 108274209, 108274243, 108274245, 108274269, 108274297, 108274307, 108274326, 108274330, 108274341, 108274343, 108274344, 108274374, 108274375, 108274410, 108274464, 108274506, 108274607, 108274635, 108274674, 108274688, 108274703, 108274740, 108274762, 108274801, 108274804, 108274810, 108274836, 108274839, 108274841, 108274857, 108274911, 108275061, 108275097, 108275126, 108275150, 108275215, 108275218, 108275235, 108275263, 108275377, 108275412, 108275493, 108275506, 108275510, 108275549, 108275588, 108275632, 108275635, 108275648, 108275658, 108275659, 108275661, 108275662, 108275665, 108275684, 108275761, 108275789, 108275790, 108275794, 108275836, 108275856, 108275861, 108275862, 108275875, 108276050, 108276119, 108276136, 108276137, 108276138, 108276139, 108276225, 108276232, 108276233, 108276234, 108276244, 108276250, 108276251, 108276284, 108276291, 108276301, 108276369, 108276394, 108276398, 108276455, 108276456, 108276463, 108276477, 108276574, 108276590, 108276598, 108276614, 108276622, 108276628, 108276630, 108276682, 108276685, 108276686, 108276688, 108276691, 108276693, 108276756, 108276766, 108276776, 108276813, 108276908, 108276920, 108276924, 108276926, 108276952, 108276960, 108276975, 108277080, 108277091, 108277108, 108277120, 108277128, 108277133, 108277135, 108277164, 108277166, 108277211, 108277230, 108277266, 108277269, 108277286, 108277347, 108277368, 108277386, 108277454, 108277481, 108277498, 108277523, 108277539, 108277541, 108277542, 108277543, 108277544, 108277546, 108277548, 108277550, 108277552, 108277553, 108277558, 108277560, 108277561, 108277562, 108277577, 108277579, 108277580, 108277581, 108277582, 108277603, 108277604, 108277628, 108277634, 108277640, 108277645, 108277653, 108277656, 108277787, 108277876, 108277912, 108277929, 108277967, 108278032, 108278054, 108278061, 108278094, 108278117, 108278123, 108278127, 108278135, 108278210, 108278211, 108278218, 108278262, 108278263, 108278352, 108278389, 108278404, 108278413, 108278440, 108278441, 108278486, 108278514, 108278524, 108278549, 108278571, 108278573, 108278609, 108278623, 108278644, 108278646, 108278647, 108278649, 108278714, 108278761, 108278835, 108278851, 108278853, 108278866, 108278916, 108278977, 108278992, 108279042, 108279090, 108279106, 108279132, 108279192, 108279214, 108279217, 108279224, 108279239, 108279273, 108279275, 108279306, 108279343, 108279347, 108279357, 108279389, 108279442, 108279518, 108279532, 108279538, 108279584, 108279585, 108279586, 108279589, 108279593, 108279613, 108279618, 108279625, 108279695, 108279829, 108279846, 108279847, 108279859, 108279910, 108279929, 108279976, 108279997, 108280002, 108280036, 108280054, 108280064, 108280068, 108280071, 108280072, 108280076, 108280078, 108280081, 108280089, 108280093, 108280106, 108280122, 108280139, 108280143, 108280169, 108280186, 108280188, 108280205, 108280206, 108280211, 108280216, 108280219, 108280230, 108280236, 108280241, 108280249, 108280276, 108280277, 108280338, 108280343, 108280347, 108280350, 108280353, 108280400, 108280401, 108280404, 108280405, 108280406, 108280420, 108280422, 108280424, 108280428, 108280429, 108280435, 108280437, 108280459, 108280461, 108280506, 108280521, 108280550, 108280551, 108280559, 108280585, 108280590, 108280591, 108280600, 108280618, 108280662, 108280664, 108280671, 108280714, 108280725, 108280726, 108280746, 108280790, 108280795, 108280824, 108280841, 108280845, 108280869, 108280896, 108280907, 108280923, 108280990, 108281099
Ictalurus_punctatus	serine-type endopeptidase activity	13/1549	134/17246	0.7608195221788019	1.0	TEs	108258494, 108258877, 108258999, 108259272, 108264262, 108264634, 108265257, 108265385, 108265556, 108265705, 108272156, 108276691, 108278916
Ictalurus_punctatus	GTPase activator activity	29/1549	310/17246	0.7642030667203672	1.0	TEs	100528404, 108254916, 108257666, 108258926, 108259943, 108260296, 108260926, 108261051, 108264256, 108264552, 108265233, 108265693, 108266029, 108266232, 108267077, 108267079, 108269607, 108269610, 108271227, 108272673, 108273324, 108274024, 108275659, 108276756, 108277166, 108277230, 108279042, 108280081, 108280343
Ictalurus_punctatus	GTPase regulator activity	30/1549	316/17246	0.7653952280240403	1.0	TEs	100528404, 108254916, 108257666, 108258926, 108259943, 108260296, 108260926, 108261051, 108264256, 108264552, 108265233, 108265693, 108266029, 108266232, 108267077, 108267079, 108269607, 108269610, 108271227, 108272673, 108273324, 108274024, 108275659, 108276756, 108277166, 108277230, 108279042, 108280081, 108280343, 108280347
Ictalurus_punctatus	nucleoside-triphosphatase regulator activity	30/1549	316/17246	0.7653952280240403	1.0	TEs	100528404, 108254916, 108257666, 108258926, 108259943, 108260296, 108260926, 108261051, 108264256, 108264552, 108265233, 108265693, 108266029, 108266232, 108267077, 108267079, 108269607, 108269610, 108271227, 108272673, 108273324, 108274024, 108275659, 108276756, 108277166, 108277230, 108279042, 108280081, 108280343, 108280347
Ictalurus_punctatus	serine-type peptidase activity	14/1549	147/17246	0.7720219550477201	1.0	TEs	108255252, 108258494, 108258877, 108258999, 108259272, 108264262, 108264634, 108265257, 108265385, 108265556, 108265705, 108272156, 108276691, 108278916
Ictalurus_punctatus	serine hydrolase activity	14/1549	147/17246	0.7720219550477201	1.0	TEs	108255252, 108258494, 108258877, 108258999, 108259272, 108264262, 108264634, 108265257, 108265385, 108265556, 108265705, 108272156, 108276691, 108278916
Ictalurus_punctatus	exonuclease activity	4/1549	39/17246	0.7761306730620243	1.0	TEs	100528496, 108259902, 108261149, 108267075
Ictalurus_punctatus	structural constituent of cytoskeleton	4/1549	40/17246	0.7797239948433535	1.0	TEs	108260989, 108261046, 108272651, 108278211
Ictalurus_punctatus	peptidyl-prolyl cis-trans isomerase activity	4/1549	40/17246	0.7797239948433535	1.0	TEs	108268564, 108270240, 108270807, 108271922
Ictalurus_punctatus	cis-trans isomerase activity	4/1549	41/17246	0.783688658376704	1.0	TEs	108268564, 108270240, 108270807, 108271922
Ictalurus_punctatus	oxidoreductase activity, acting on the CH-CH group of donors	4/1549	42/17246	0.7879817129246475	1.0	TEs	100305084, 108256497, 108270075, 108280353
Ictalurus_punctatus	protein phosphatase regulator activity	4/1549	42/17246	0.7879817129246475	1.0	TEs	108257814, 108269636, 108272729, 108276138
Ictalurus_punctatus	passive transmembrane transporter activity	37/1549	397/17246	0.7898989375415882	1.0	TEs	108255371, 108255945, 108256145, 108257676, 108259312, 108261176, 108263178, 108263434, 108263691, 108263931, 108264037, 108264595, 108265089, 108265105, 108265794, 108266410, 108268623, 108269350, 108271497, 108271680, 108272385, 108272562, 108272602, 108273131, 108273178, 108274464, 108274810, 108275684, 108276614, 108276628, 108278440, 108279192, 108279306, 108279389, 108279829, 108279997, 108280236
Ictalurus_punctatus	channel activity	37/1549	397/17246	0.7898989375415882	1.0	TEs	108255371, 108255945, 108256145, 108257676, 108259312, 108261176, 108263178, 108263434, 108263691, 108263931, 108264037, 108264595, 108265089, 108265105, 108265794, 108266410, 108268623, 108269350, 108271497, 108271680, 108272385, 108272562, 108272602, 108273131, 108273178, 108274464, 108274810, 108275684, 108276614, 108276628, 108278440, 108279192, 108279306, 108279389, 108279829, 108279997, 108280236
Ictalurus_punctatus	kinase regulator activity	5/1549	51/17246	0.804671879455612	1.0	TEs	108260604, 108270057, 108272348, 108275632, 108280726
Ictalurus_punctatus	ABC-type transporter activity	5/1549	51/17246	0.804671879455612	1.0	TEs	108260913, 108262954, 108262959, 108270741, 108273071
Ictalurus_punctatus	ATPase, acting on DNA	7/1549	73/17246	0.8364643465920698	1.0	TEs	108256557, 108263029, 108263456, 108264280, 108267737, 108272596, 108276301
Ictalurus_punctatus	G protein-coupled amine receptor activity	7/1549	73/17246	0.8364643465920698	1.0	TEs	108260662, 108262932, 108264882, 108269673, 108275856, 108275861, 108278623
Ictalurus_punctatus	deubiquitinase activity	8/1549	83/17246	0.8463626468021004	1.0	TEs	100305015, 108256663, 108267078, 108267493, 108272755, 108274018, 108278514, 108280435
Ictalurus_punctatus	inorganic cation transmembrane transporter activity	38/1549	411/17246	0.8612044319786776	1.0	TEs	100528415, 108255371, 108255945, 108256115, 108256145, 108256678, 108257676, 108258576, 108259312, 108261056, 108261176, 108263178, 108263691, 108263931, 108264037, 108264595, 108265089, 108265794, 108267381, 108270326, 108271680, 108272073, 108272385, 108272562, 108272602, 108273131, 108273178, 108274464, 108274810, 108275235, 108276614, 108278440, 108279273, 108279389, 108279829, 108279997, 108280236, 108280506
Ictalurus_punctatus	cytoskeletal motor activity	10/1549	110/17246	0.8681104801646132	1.0	TEs	100304835, 108259776, 108261151, 108270642, 108275126, 108276137, 108279357, 108279910, 108280585, 108280896
Ictalurus_punctatus	primary active transmembrane transporter activity	11/1549	121/17246	0.8740070868101407	1.0	TEs	108256678, 108258576, 108260913, 108261056, 108262954, 108262959, 108267381, 108270741, 108272073, 108273071, 108275235
Ictalurus_punctatus	cation transmembrane transporter activity	39/1549	428/17246	0.9317034988783344	1.0	TEs	100528415, 108255371, 108255945, 108256115, 108256145, 108256678, 108257676, 108258576, 108259312, 108260936, 108261056, 108261176, 108263178, 108263691, 108263931, 108264037, 108264595, 108265089, 108265794, 108267381, 108270326, 108271680, 108272073, 108272385, 108272562, 108272602, 108273131, 108273178, 108274464, 108274810, 108275235, 108276614, 108278440, 108279273, 108279389, 108279829, 108279997, 108280236, 108280506
Ictalurus_punctatus	actin binding	23/1549	256/17246	1.0	1.0	TEs	100304891, 108254771, 108255864, 108257378, 108258700, 108259776, 108260989, 108261049, 108264341, 108266667, 108268820, 108269309, 108269962, 108270642, 108272502, 108272729, 108273055, 108278835, 108279357, 108279910, 108280122, 108280585, 108280896
Ictalurus_punctatus	N-methyltransferase activity	4/1549	44/17246	1.0	1.0	TEs	100528737, 100862738, 100862741, 108256031
Ictalurus_punctatus	enzyme inhibitor activity	15/1549	167/17246	1.0	1.0	TEs	100529001, 100862734, 108255810, 108257254, 108257674, 108264590, 108264612, 108264951, 108269636, 108271700, 108272729, 108275215, 108278262, 108278389, 108280726
Ictalurus_punctatus	vitamin B6 binding	4/1549	44/17246	1.0	1.0	TEs	108260319, 108260322, 108276233, 108278404
Ictalurus_punctatus	transferase activity, transferring alkyl or aryl (other than methyl) groups	4/1549	44/17246	1.0	1.0	TEs	108265384, 108268629, 108279042, 108279239
Ictalurus_punctatus	pyridoxal phosphate binding	4/1549	44/17246	1.0	1.0	TEs	108260319, 108260322, 108276233, 108278404
Ictalurus_punctatus	actin filament binding	5/1549	55/17246	1.0	1.0	TEs	108259776, 108266667, 108270642, 108279910, 108280896
Ictalurus_punctatus	chloride channel activity	5/1549	55/17246	1.0	1.0	TEs	108263434, 108265105, 108268623, 108276628, 108279192
Ictalurus_punctatus	histone methylation	12/1510	36/17246	3.320212399863065e-05	0.0028597177749973175	LINE	100862741, 108258194, 108260750, 108263780, 108263788, 108266218, 108266876, 108266884, 108270738, 108271342, 108274183, 108280267
Ictalurus_punctatus	regulation of acrosome reaction	7/1510	13/17246	4.158426294738828e-05	0.0028597177749973175	LINE	108259405, 108259441, 108259447, 108259456, 108259539, 108260148, 108260166
Ictalurus_punctatus	egg coat formation	7/1510	13/17246	4.158426294738828e-05	0.0028597177749973175	LINE	108259405, 108259441, 108259447, 108259456, 108259539, 108260148, 108260166
Ictalurus_punctatus	binding of sperm to zona pellucida	7/1510	13/17246	4.158426294738828e-05	0.0028597177749973175	LINE	108259405, 108259441, 108259447, 108259456, 108259539, 108260148, 108260166
Ictalurus_punctatus	positive regulation of acrosome reaction	7/1510	13/17246	4.158426294738828e-05	0.0028597177749973175	LINE	108259405, 108259441, 108259447, 108259456, 108259539, 108260148, 108260166
Ictalurus_punctatus	cell-cell recognition	7/1510	14/17246	7.687355875424722e-05	0.0032913928668801455	LINE	108259405, 108259441, 108259447, 108259456, 108259539, 108260148, 108260166
Ictalurus_punctatus	positive regulation of reproductive process	7/1510	14/17246	7.687355875424722e-05	0.0032913928668801455	LINE	108259405, 108259441, 108259447, 108259456, 108259539, 108260148, 108260166
Ictalurus_punctatus	sperm-egg recognition	7/1510	14/17246	7.687355875424722e-05	0.0032913928668801455	LINE	108259405, 108259441, 108259447, 108259456, 108259539, 108260148, 108260166
Ictalurus_punctatus	cellular process involved in reproduction in multicellular organism	11/1510	39/17246	0.0003745051172628	0.011957413386890828	LINE	108259405, 108259441, 108259447, 108259456, 108259539, 108260148, 108260166, 108263029, 108267670, 108270783, 108274881
Ictalurus_punctatus	regulation of reproductive process	7/1510	19/17246	0.000762783208692	0.021997683502278965	LINE	108259405, 108259441, 108259447, 108259456, 108259539, 108260148, 108260166
Ictalurus_punctatus	chemotaxis	13/1510	57/17246	0.001066430165104	0.029406021976911417	LINE	108262819, 108264014, 108266523, 108267117, 108269446, 108270504, 108270505, 108270506, 108270521, 108274138, 108274740, 108274836, 108279798
Ictalurus_punctatus	cell recognition	8/1510	26/17246	0.0012604238217122	0.03314069388424875	LINE	108259405, 108259441, 108259447, 108259456, 108259539, 108260148, 108260166, 108280230
Ictalurus_punctatus	protein methylation	12/1510	53/17246	0.0017541376243007	0.04126839568749541	LINE	100862741, 108258194, 108260750, 108263780, 108263788, 108266218, 108266876, 108266884, 108270738, 108271342, 108274183, 108280267
Ictalurus_punctatus	protein alkylation	12/1510	53/17246	0.0017541376243007	0.04126839568749541	LINE	100862741, 108258194, 108260750, 108263780, 108263788, 108266218, 108266876, 108266884, 108270738, 108271342, 108274183, 108280267
Ictalurus_punctatus	cytolysis	7/1510	23/17246	0.0027185916271769	0.06231848499220894	LINE	108280679, 108280689, 108280700, 108280710, 108280715, 108280723, 108280734
Ictalurus_punctatus	histone modification	15/1510	84/17246	0.0063272212120993	0.12484915370605004	LINE	100862741, 108258194, 108260750, 108263780, 108263788, 108266218, 108266876, 108266884, 108270738, 108271342, 108274183, 108274633, 108276318, 108279275, 108280267
Ictalurus_punctatus	covalent chromatin modification	15/1510	84/17246	0.0063272212120993	0.12484915370605004	LINE	100862741, 108258194, 108260750, 108263780, 108263788, 108266218, 108266876, 108266884, 108270738, 108271342, 108274183, 108274633, 108276318, 108279275, 108280267
Ictalurus_punctatus	taxis	13/1510	68/17246	0.0074991017189441	0.13408393873472052	LINE	108262819, 108264014, 108266523, 108267117, 108269446, 108270504, 108270505, 108270506, 108270521, 108274138, 108274740, 108274836, 108279798
Ictalurus_punctatus	iron ion transport	4/1510	10/17246	0.0079906804524148	0.1400719279305653	LINE	100528068, 100528069, 108274011, 108280241
Ictalurus_punctatus	transition metal ion transport	4/1510	11/17246	0.0116962580402587	0.19363804977761626	LINE	100528068, 100528069, 108274011, 108280241
Ictalurus_punctatus	cellular iron ion homeostasis	4/1510	12/17246	0.0163462096552222	0.2563773935398008	LINE	100528068, 100528069, 108274011, 108280241
Ictalurus_punctatus	reproductive process	16/1510	98/17246	0.0175463661307809	0.26587205628674787	LINE	100304626, 108259405, 108259441, 108259447, 108259456, 108259539, 108260148, 108260166, 108263029, 108265781, 108267670, 108267864, 108270783, 108274526, 108274881, 108276301
Ictalurus_punctatus	macromolecule methylation	13/1510	76/17246	0.021878728228094	0.3053517328141178	LINE	100862741, 108257889, 108258194, 108260750, 108263780, 108263788, 108266218, 108266876, 108266884, 108270738, 108271342, 108274183, 108280267
Ictalurus_punctatus	regulation of RNA splicing	4/1510	14/17246	0.0287171493198766	0.33341729210350235	LINE	108257889, 108259941, 108266737, 108278834
Ictalurus_punctatus	regulation of defense response	5/1510	21/17246	0.031783845258044	0.36417224385936053	LINE	108260857, 108260858, 108267903, 108271158, 108278857
Ictalurus_punctatus	cellular metal ion homeostasis	7/1510	36/17246	0.0341692912150908	0.373230635091526	LINE	100528068, 100528069, 108257224, 108262961, 108274011, 108276574, 108280241
Ictalurus_punctatus	cellular modified amino acid catabolic process	4/1510	15/17246	0.0365140296643004	0.3740899967277084	LINE	100528289, 108264903, 108264906, 108264907
Ictalurus_punctatus	protein targeting	6/1510	29/17246	0.0368419257988355	0.3740899967277084	LINE	100528439, 100528598, 100528689, 108255044, 108267073, 108267106
Ictalurus_punctatus	pyrimidine ribonucleotide metabolic process	5/1510	22/17246	0.038258165781548	0.3740899967277084	LINE	100304503, 108256234, 108258335, 108270907, 108276050
Ictalurus_punctatus	pyrimidine ribonucleotide biosynthetic process	5/1510	22/17246	0.038258165781548	0.3740899967277084	LINE	100304503, 108256234, 108258335, 108270907, 108276050
Ictalurus_punctatus	DNA recombination	8/1510	43/17246	0.0504215212421586	0.44630534644049297	LINE	100528244, 108257388, 108261069, 108267864, 108269426, 108271937, 108277068, 108279118
Ictalurus_punctatus	cellular transition metal ion homeostasis	4/1510	17/17246	0.0553983138600135	0.4654959625159316	LINE	100528068, 100528069, 108274011, 108280241
Ictalurus_punctatus	glutathione metabolic process	4/1510	18/17246	0.0664686720029431	0.513260937807868	LINE	108264903, 108264906, 108264907, 108278065
Ictalurus_punctatus	cellular ion homeostasis	7/1510	39/17246	0.0781423630246986	0.563381230194198	LINE	100528068, 100528069, 108257224, 108262961, 108274011, 108276574, 108280241
Ictalurus_punctatus	cellular cation homeostasis	7/1510	39/17246	0.0781423630246986	0.563381230194198	LINE	100528068, 100528069, 108257224, 108262961, 108274011, 108276574, 108280241
Ictalurus_punctatus	pyrimidine nucleotide biosynthetic process	5/1510	27/17246	0.0819248701790511	0.5806236448098776	LINE	100304503, 108256234, 108258335, 108270907, 108276050
Ictalurus_punctatus	methylation	20/1510	157/17246	0.0869976287989634	0.5958505176125305	LINE	100528737, 100862741, 108257889, 108258080, 108258194, 108259000, 108260750, 108263780, 108263788, 108266218, 108266389, 108266876, 108266884, 108267344, 108270738, 108271342, 108274183, 108275161, 108277653, 108280267
Ictalurus_punctatus	biological adhesion	33/1510	284/17246	0.0899000084813712	0.5958505176125305	LINE	100304492, 108256684, 108256708, 108257019, 108257253, 108257455, 108257458, 108257461, 108257464, 108258782, 108258823, 108259943, 108260953, 108261073, 108266117, 108266871, 108268860, 108269023, 108269290, 108269369, 108271744, 108272016, 108272667, 108273705, 108274209, 108275658, 108275789, 108277231, 108277417, 108277506, 108279057, 108280204, 108281038
Ictalurus_punctatus	cell adhesion	33/1510	284/17246	0.0899000084813712	0.5958505176125305	LINE	100304492, 108256684, 108256708, 108257019, 108257253, 108257455, 108257458, 108257461, 108257464, 108258782, 108258823, 108259943, 108260953, 108261073, 108266117, 108266871, 108268860, 108269023, 108269290, 108269369, 108271744, 108272016, 108272667, 108273705, 108274209, 108275658, 108275789, 108277231, 108277417, 108277506, 108279057, 108280204, 108281038
Ictalurus_punctatus	embryonic cranial skeleton morphogenesis	4/1510	20/17246	0.0917295515533407	0.5958505176125305	LINE	108257801, 108258198, 108265912, 108268220
Ictalurus_punctatus	pyrimidine nucleotide metabolic process	5/1510	28/17246	0.0928925894285375	0.5958505176125305	LINE	100304503, 108256234, 108258335, 108270907, 108276050
Ictalurus_punctatus	locomotion	27/1510	223/17246	0.0933099244583381	0.5958505176125305	LINE	108257778, 108257813, 108260242, 108261052, 108262819, 108264014, 108264719, 108266523, 108267117, 108267670, 108269446, 108269534, 108270504, 108270505, 108270506, 108270521, 108272016, 108272500, 108272667, 108274138, 108274740, 108274836, 108275658, 108275691, 108277378, 108279798, 108280216
Ictalurus_punctatus	regulation of apoptotic process	18/1510	143/17246	0.1029306073485778	0.5982609507578767	LINE	100303711, 100528667, 108257889, 108260940, 108262962, 108264340, 108265785, 108265809, 108267670, 108268257, 108271158, 108272491, 108274846, 108275436, 108276340, 108279042, 108279501, 108280447
Ictalurus_punctatus	cellular chemical homeostasis	7/1510	44/17246	0.1036895069525027	0.5982609507578767	LINE	100528068, 100528069, 108257224, 108262961, 108274011, 108276574, 108280241
Ictalurus_punctatus	double-strand break repair	5/1510	29/17246	0.1045698110180588	0.5982609507578767	LINE	100528244, 100528379, 108261069, 108277068, 108278020
Ictalurus_punctatus	pyrimidine-containing compound biosynthetic process	5/1510	29/17246	0.1045698110180588	0.5982609507578767	LINE	100304503, 108256234, 108258335, 108270907, 108276050
Ictalurus_punctatus	response to lipid	5/1510	29/17246	0.1045698110180588	0.5982609507578767	LINE	108256214, 108259312, 108269240, 108272217, 108273178
Ictalurus_punctatus	skeletal system morphogenesis	4/1510	21/17246	0.1058344236228224	0.5982609507578767	LINE	108257801, 108258198, 108265912, 108268220
Ictalurus_punctatus	embryonic skeletal system morphogenesis	4/1510	21/17246	0.1058344236228224	0.5982609507578767	LINE	108257801, 108258198, 108265912, 108268220
Ictalurus_punctatus	pyrimidine-containing compound metabolic process	6/1510	34/17246	0.1163632402405092	0.6123934525007927	LINE	100304503, 108256234, 108258335, 108263772, 108270907, 108276050
Ictalurus_punctatus	iron ion homeostasis	4/1510	22/17246	0.1208513698097723	0.6209260035053819	LINE	100528068, 100528069, 108274011, 108280241
Ictalurus_punctatus	lipoprotein metabolic process	4/1510	22/17246	0.1208513698097723	0.6209260035053819	LINE	108260856, 108276380, 108276392, 108276408
Ictalurus_punctatus	regulation of response to stress	10/1510	71/17246	0.1350058900975018	0.6705292541509257	LINE	108256218, 108260857, 108260858, 108261074, 108265953, 108267903, 108271158, 108275263, 108277276, 108278857
Ictalurus_punctatus	regulation of programmed cell death	18/1510	145/17246	0.1373271825148787	0.6708770555644893	LINE	100303711, 100528667, 108257889, 108260940, 108262962, 108264340, 108265785, 108265809, 108267670, 108268257, 108271158, 108272491, 108274846, 108275436, 108276340, 108279042, 108279501, 108280447
Ictalurus_punctatus	rRNA processing	8/1510	55/17246	0.1451445973075095	0.6739477959381157	LINE	100528460, 100529039, 108255203, 108257018, 108257439, 108265237, 108266847, 108279489
Ictalurus_punctatus	rRNA metabolic process	8/1510	56/17246	0.1507713190018156	0.6739477959381157	LINE	100528460, 100529039, 108255203, 108257018, 108257439, 108265237, 108266847, 108279489
Ictalurus_punctatus	inorganic ion homeostasis	10/1510	75/17246	0.1526999185212553	0.6787819344453072	LINE	100528068, 100528069, 108256475, 108257224, 108262961, 108274011, 108274795, 108276574, 108277002, 108280241
Ictalurus_punctatus	protein import	6/1510	41/17246	0.1683818356203056	0.704076644774528	LINE	100528689, 108255216, 108257111, 108267073, 108267106, 108277302
Ictalurus_punctatus	regulation of mRNA metabolic process	5/1510	31/17246	0.1881928880401028	0.7537966616077616	LINE	108257889, 108264006, 108267075, 108267670, 108278834
Ictalurus_punctatus	regulation of cell death	18/1510	150/17246	0.1888493008928745	0.7537966616077616	LINE	100303711, 100528667, 108257889, 108260940, 108262962, 108264340, 108265785, 108265809, 108267670, 108268257, 108271158, 108272491, 108274846, 108275436, 108276340, 108279042, 108279501, 108280447
Ictalurus_punctatus	detection of external stimulus	5/1510	32/17246	0.1967221917512445	0.7684435004852522	LINE	100304472, 108272600, 108273619, 108277653, 108279042
Ictalurus_punctatus	detection of abiotic stimulus	5/1510	32/17246	0.1967221917512445	0.7684435004852522	LINE	100304472, 108272600, 108273619, 108277653, 108279042
Ictalurus_punctatus	detection of stimulus	5/1510	33/17246	0.2062849551076174	0.7914967805416737	LINE	100304472, 108272600, 108273619, 108277653, 108279042
Ictalurus_punctatus	chromatin organization	19/1510	164/17246	0.2094771363751424	0.7978640123567522	LINE	100862741, 108258194, 108260750, 108263780, 108263788, 108265615, 108266218, 108266876, 108266884, 108270738, 108271342, 108272598, 108273704, 108274183, 108274633, 108276318, 108279275, 108279488, 108280267
Ictalurus_punctatus	integrin-mediated signaling pathway	7/1510	52/17246	0.2174248506017584	0.7978640123567522	LINE	100304492, 108258823, 108271744, 108273645, 108274209, 108274745, 108275658
Ictalurus_punctatus	ion homeostasis	10/1510	79/17246	0.2273192556191164	0.8193193022605451	LINE	100528068, 100528069, 108256475, 108257224, 108262961, 108274011, 108274795, 108276574, 108277002, 108280241
Ictalurus_punctatus	epithelial cell differentiation	5/1510	35/17246	0.228199671434984	0.8193193022605451	LINE	108270392, 108271262, 108272667, 108277653, 108279042
Ictalurus_punctatus	response to endogenous stimulus	5/1510	36/17246	0.2403993804886445	0.837646589597904	LINE	100304626, 108259312, 108269240, 108273178, 108279553
Ictalurus_punctatus	metal ion homeostasis	8/1510	60/17246	0.245436538011239	0.837646589597904	LINE	100528068, 100528069, 108257224, 108262961, 108274011, 108276574, 108277002, 108280241
Ictalurus_punctatus	ncRNA processing	14/1510	120/17246	0.2549968954721282	0.853809829783081	LINE	100528460, 100529039, 108255203, 108256656, 108257018, 108257439, 108258101, 108261067, 108264496, 108265237, 108265936, 108266389, 108266847, 108279489
Ictalurus_punctatus	regulation of response to DNA damage stimulus	4/1510	25/17246	0.2717619861656219	0.8822294326289198	LINE	108256218, 108265953, 108275263, 108277276
Ictalurus_punctatus	lipid modification	6/1510	44/17246	0.2762357653873579	0.8832169373639815	LINE	108265984, 108266325, 108267745, 108276386, 108277646, 108280404
Ictalurus_punctatus	pigment cell differentiation	4/1510	26/17246	0.2809131378545315	0.8832169373639815	LINE	108258335, 108272500, 108279042, 108280216
Ictalurus_punctatus	angiogenesis	12/1510	102/17246	0.2886886546400893	0.8832169373639815	LINE	108257237, 108259026, 108260279, 108260308, 108265238, 108266523, 108266951, 108273396, 108273844, 108277211, 108280002, 108280422
Ictalurus_punctatus	metal ion transport	9/1510	72/17246	0.2905151818584334	0.8832169373639815	LINE	100528068, 100528069, 108258321, 108258991, 108264284, 108264287, 108274011, 108275701, 108280241
Ictalurus_punctatus	cation homeostasis	9/1510	73/17246	0.2945064819954068	0.8832169373639815	LINE	100528068, 100528069, 108257224, 108262961, 108274011, 108274795, 108276574, 108277002, 108280241
Ictalurus_punctatus	RNA splicing, via transesterification reactions	6/1510	47/17246	0.3001254901327498	0.8832169373639815	LINE	100304713, 100528360, 108258704, 108273303, 108279849, 108280403
Ictalurus_punctatus	mRNA splicing, via spliceosome	6/1510	47/17246	0.3001254901327498	0.8832169373639815	LINE	100304713, 100528360, 108258704, 108273303, 108279849, 108280403
Ictalurus_punctatus	RNA splicing, via transesterification reactions with bulged adenosine as nucleophile	6/1510	47/17246	0.3001254901327498	0.8832169373639815	LINE	100304713, 100528360, 108258704, 108273303, 108279849, 108280403
Ictalurus_punctatus	vasculature development	4/1510	28/17246	0.3031076104765018	0.8832169373639815	LINE	108259271, 108263400, 108270418, 108276369
Ictalurus_punctatus	response to organic cyclic compound	4/1510	28/17246	0.3031076104765018	0.8832169373639815	LINE	108256214, 108259312, 108269240, 108273178
Ictalurus_punctatus	regulation of cell adhesion	4/1510	28/17246	0.3031076104765018	0.8832169373639815	LINE	108263772, 108267670, 108272667, 108280338
Ictalurus_punctatus	transition metal ion homeostasis	4/1510	28/17246	0.3031076104765018	0.8832169373639815	LINE	100528068, 100528069, 108274011, 108280241
Ictalurus_punctatus	secondary alcohol metabolic process	4/1510	29/17246	0.3158726478801819	0.8832169373639815	LINE	100304677, 108255432, 108265512, 108274109
Ictalurus_punctatus	regulation of angiogenesis	4/1510	29/17246	0.3158726478801819	0.8832169373639815	LINE	108261010, 108261052, 108263400, 108276369
Ictalurus_punctatus	response to hormone	4/1510	29/17246	0.3158726478801819	0.8832169373639815	LINE	100304626, 108259312, 108269240, 108273178
Ictalurus_punctatus	thioester metabolic process	4/1510	30/17246	0.3295746699201604	0.8832169373639815	LINE	100528814, 108255432, 108255442, 108270319
Ictalurus_punctatus	acyl-CoA metabolic process	4/1510	30/17246	0.3295746699201604	0.8832169373639815	LINE	100528814, 108255432, 108255442, 108270319
Ictalurus_punctatus	aerobic electron transport chain	4/1510	30/17246	0.3295746699201604	0.8832169373639815	LINE	100528669, 108257237, 108263692, 108276884
Ictalurus_punctatus	ncRNA metabolic process	18/1510	167/17246	0.3354221852420368	0.8871817562318962	LINE	100304928, 100528460, 100529039, 108255203, 108256656, 108257018, 108257439, 108258101, 108258752, 108261067, 108264496, 108265237, 108265936, 108266389, 108266847, 108267075, 108276369, 108279489
Ictalurus_punctatus	regulation of catabolic process	7/1510	57/17246	0.3429025929658197	0.8889251082505929	LINE	108257270, 108261074, 108264006, 108264975, 108267075, 108275082, 108276131
Ictalurus_punctatus	regulation of vasculature development	4/1510	31/17246	0.3440907380946119	0.8889251082505929	LINE	108261010, 108261052, 108263400, 108276369
Ictalurus_punctatus	establishment of protein localization to organelle	7/1510	58/17246	0.3493554173942576	0.8889251082505929	LINE	100528439, 100528598, 100528689, 108255044, 108255216, 108257111, 108277302
Ictalurus_punctatus	cellular protein localization	10/1510	89/17246	0.3514844919375538	0.8889251082505929	LINE	100528439, 100528598, 100528689, 108255044, 108255216, 108257111, 108268411, 108270253, 108272600, 108277302
Ictalurus_punctatus	cellular homeostasis	7/1510	59/17246	0.3564292474411049	0.8898014503405366	LINE	100528068, 100528069, 108257224, 108262961, 108274011, 108276574, 108280241
Ictalurus_punctatus	cilium movement	4/1510	32/17246	0.3593046124976887	0.8898014503405366	LINE	108259072, 108267670, 108272411, 108280142
Ictalurus_punctatus	protein-DNA complex assembly	4/1510	32/17246	0.3593046124976887	0.8898014503405366	LINE	108265615, 108268388, 108274375, 108279488
Ictalurus_punctatus	ribonucleotide biosynthetic process	11/1510	98/17246	0.3687809446400061	0.8986532841447268	LINE	100304503, 100528814, 108255442, 108256234, 108258335, 108258901, 108270319, 108270907, 108271776, 108276050, 108280230
Ictalurus_punctatus	carbohydrate derivative catabolic process	5/1510	37/17246	0.3728064214301713	0.8986532841447268	LINE	108255197, 108255198, 108264510, 108274303, 108274829
Ictalurus_punctatus	ribose phosphate biosynthetic process	11/1510	99/17246	0.3729310608699034	0.8986532841447268	LINE	100304503, 100528814, 108255442, 108256234, 108258335, 108258901, 108270319, 108270907, 108271776, 108276050, 108280230
Ictalurus_punctatus	embryonic organ morphogenesis	5/1510	38/17246	0.3788621368299066	0.9080502689703391	LINE	108257801, 108258198, 108265912, 108268220, 108272500
Ictalurus_punctatus	ribonucleoside monophosphate metabolic process	5/1510	39/17246	0.3859065864336963	0.9126997044225515	LINE	108256234, 108258901, 108270907, 108271776, 108276050
Ictalurus_punctatus	chemical homeostasis	12/1510	107/17246	0.387724279484081	0.914579171131315	LINE	100528068, 100528069, 108256475, 108257224, 108262961, 108264340, 108274011, 108274795, 108276574, 108277002, 108279784, 108280241
Ictalurus_punctatus	protein localization to organelle	8/1510	69/17246	0.3901970414594764	0.9153715508898467	LINE	100528439, 100528598, 100528689, 108255044, 108255216, 108257111, 108268411, 108277302
Ictalurus_punctatus	tube morphogenesis	12/1510	110/17246	0.3969890989659405	0.9194514364651575	LINE	100529008, 108254833, 108257469, 108264719, 108265243, 108268220, 108269244, 108272500, 108272667, 108273162, 108276369, 108277378
Ictalurus_punctatus	developmental process involved in reproduction	5/1510	41/17246	0.4026414683455392	0.9227776723425197	LINE	108263029, 108267670, 108270783, 108274526, 108274881
Ictalurus_punctatus	regulation of cellular response to stress	5/1510	41/17246	0.4026414683455392	0.9227776723425197	LINE	108256218, 108261074, 108265953, 108275263, 108277276
Ictalurus_punctatus	nucleoside monophosphate metabolic process	5/1510	41/17246	0.4026414683455392	0.9227776723425197	LINE	108256234, 108258901, 108270907, 108271776, 108276050
Ictalurus_punctatus	negative regulation of RNA metabolic process	9/1510	78/17246	0.4174800608356377	0.9261220208115636	LINE	108254834, 108256238, 108263783, 108264006, 108268258, 108276318, 108276574, 108279830, 108280338
Ictalurus_punctatus	sensory perception	9/1510	78/17246	0.4174800608356377	0.9261220208115636	LINE	100304472, 108260884, 108260970, 108262942, 108266940, 108273619, 108274301, 108277653, 108278263
Ictalurus_punctatus	negative regulation of multicellular organismal process	5/1510	43/17246	0.4223865262344562	0.930082646437448	LINE	108261010, 108263400, 108270783, 108272500, 108276369
Ictalurus_punctatus	negative regulation of nucleobase-containing compound metabolic process	9/1510	80/17246	0.4245724305055131	0.9303131197841389	LINE	108254834, 108256238, 108263783, 108264006, 108268258, 108276318, 108276574, 108279830, 108280338
Ictalurus_punctatus	nervous system process	10/1510	90/17246	0.4509467774247377	0.9621632912117315	LINE	100304472, 108260884, 108260970, 108262942, 108266940, 108273619, 108274301, 108277653, 108278263, 108279042
Ictalurus_punctatus	cellular macromolecule localization	10/1510	91/17246	0.4539362259096164	0.966235680864755	LINE	100528439, 100528598, 100528689, 108255044, 108255216, 108257111, 108268411, 108270253, 108272600, 108277302
Ictalurus_punctatus	glycosylation	15/1510	143/17246	0.4560597819231518	0.9681727702812956	LINE	100528972, 108257919, 108258131, 108263411, 108268832, 108270174, 108270796, 108272992, 108273345, 108274832, 108274857, 108276386, 108278851, 108279490, 108280746
Ictalurus_punctatus	visual perception	6/1510	52/17246	0.4570122025265176	0.9681727702812956	LINE	100304472, 108260884, 108262942, 108273619, 108274301, 108278263
Ictalurus_punctatus	sensory perception of light stimulus	6/1510	53/17246	0.4637015387282259	0.9731201305705023	LINE	100304472, 108260884, 108262942, 108273619, 108274301, 108278263
Ictalurus_punctatus	regulation of cellular catabolic process	6/1510	53/17246	0.4637015387282259	0.9731201305705023	LINE	108261074, 108264006, 108264975, 108267075, 108275082, 108276131
Ictalurus_punctatus	cation transport	10/1510	94/17246	0.4653978177382543	0.9743926207447291	LINE	100528068, 100528069, 108258321, 108258991, 108264284, 108264287, 108264476, 108274011, 108275701, 108280241
Ictalurus_punctatus	regulation of cell cycle process	6/1510	55/17246	0.4788092601075741	0.9859943958154984	LINE	108256702, 108263756, 108263773, 108265675, 108268411, 108270145
Ictalurus_punctatus	sulfur compound metabolic process	11/1510	102/17246	0.4793572040051995	0.9859943958154984	LINE	100528814, 108255432, 108255442, 108264903, 108264906, 108264907, 108266834, 108270319, 108272020, 108273073, 108278065
Ictalurus_punctatus	sensory organ development	7/1510	61/17246	0.4910179340518573	1.0	LINE	108255649, 108257270, 108257472, 108258901, 108260376, 108277378, 108277653
Ictalurus_punctatus	response to stimulus	79/1510	842/17246	0.4919695267779796	1.0	LINE	100303711, 100304472, 100304476, 100304626, 100528244, 100528379, 100528714, 100528898, 108255897, 108256214, 108256365, 108256702, 108257108, 108257388, 108257811, 108257813, 108258705, 108259272, 108259312, 108260147, 108260388, 108261069, 108261206, 108263029, 108264007, 108264282, 108264296, 108264923, 108264935, 108265704, 108266523, 108267131, 108267188, 108267903, 108267988, 108268114, 108268115, 108268303, 108268304, 108269130, 108269240, 108269426, 108271937, 108272016, 108272217, 108272326, 108272600, 108272606, 108272667, 108272825, 108273178, 108273203, 108273291, 108273619, 108274132, 108274154, 108274607, 108274811, 108275217, 108275260, 108276199, 108276574, 108277068, 108277523, 108277653, 108277704, 108278020, 108278781, 108278836, 108278857, 108279042, 108279118, 108279275, 108279553, 108279846, 108280186, 108280689, 108280723, 108280734
Ictalurus_punctatus	protein-DNA complex subunit organization	4/1510	33/17246	0.5289222137434668	1.0	LINE	108265615, 108268388, 108274375, 108279488
Ictalurus_punctatus	vacuolar transport	4/1510	33/17246	0.5289222137434668	1.0	LINE	108255044, 108258991, 108265913, 108272732
Ictalurus_punctatus	regulation of DNA metabolic process	4/1510	33/17246	0.5289222137434668	1.0	LINE	108265953, 108271739, 108275263, 108277276
Ictalurus_punctatus	negative regulation of nucleic acid-templated transcription	8/1510	73/17246	0.5297595210604334	1.0	LINE	108254834, 108256238, 108263783, 108268258, 108276318, 108276574, 108279830, 108280338
Ictalurus_punctatus	negative regulation of transcription, DNA-templated	8/1510	73/17246	0.5297595210604334	1.0	LINE	108254834, 108256238, 108263783, 108268258, 108276318, 108276574, 108279830, 108280338
Ictalurus_punctatus	negative regulation of RNA biosynthetic process	8/1510	73/17246	0.5297595210604334	1.0	LINE	108254834, 108256238, 108263783, 108268258, 108276318, 108276574, 108279830, 108280338
Ictalurus_punctatus	divalent inorganic cation homeostasis	4/1510	34/17246	0.5359779550138893	1.0	LINE	108257224, 108262961, 108276574, 108277002
Ictalurus_punctatus	neuron projection development	4/1510	34/17246	0.5359779550138893	1.0	LINE	108261060, 108275260, 108277523, 108277653
Ictalurus_punctatus	retina development in camera-type eye	4/1510	34/17246	0.5359779550138893	1.0	LINE	100529044, 108264244, 108265243, 108279552
Ictalurus_punctatus	aerobic respiration	4/1510	35/17246	0.5438589229928051	1.0	LINE	100528669, 108257237, 108263692, 108276884
Ictalurus_punctatus	ribonucleoside monophosphate biosynthetic process	4/1510	35/17246	0.5438589229928051	1.0	LINE	108256234, 108258901, 108270907, 108276050
Ictalurus_punctatus	protein glycosylation	14/1510	139/17246	0.5465562893773617	1.0	LINE	100528972, 108257919, 108258131, 108263411, 108268832, 108270174, 108270796, 108272992, 108273345, 108274832, 108274857, 108278851, 108279490, 108280746
Ictalurus_punctatus	macromolecule glycosylation	14/1510	139/17246	0.5465562893773617	1.0	LINE	100528972, 108257919, 108258131, 108263411, 108268832, 108270174, 108270796, 108272992, 108273345, 108274832, 108274857, 108278851, 108279490, 108280746
Ictalurus_punctatus	positive regulation of intracellular signal transduction	4/1510	36/17246	0.5524701750724975	1.0	LINE	108256218, 108267903, 108271158, 108279553
Ictalurus_punctatus	nucleoside monophosphate biosynthetic process	4/1510	36/17246	0.5524701750724975	1.0	LINE	108256234, 108258901, 108270907, 108276050
Ictalurus_punctatus	modification-dependent macromolecule catabolic process	15/1510	149/17246	0.5592079647197551	1.0	LINE	100529001, 108258228, 108260277, 108261178, 108263412, 108263421, 108264296, 108266574, 108267075, 108267078, 108267493, 108271691, 108271972, 108274018, 108275216
Ictalurus_punctatus	negative regulation of nitrogen compound metabolic process	15/1510	149/17246	0.5592079647197551	1.0	LINE	100528439, 108254834, 108256238, 108260185, 108263783, 108263894, 108264006, 108265831, 108267075, 108268258, 108276318, 108276574, 108279830, 108280338, 108280726
Ictalurus_punctatus	immune response	24/1510	244/17246	0.5674451194390786	1.0	LINE	100303711, 108256365, 108257108, 108260388, 108261206, 108264923, 108265704, 108267131, 108267188, 108267988, 108268114, 108268115, 108268303, 108268304, 108269130, 108272326, 108272606, 108272825, 108274132, 108274607, 108277704, 108280689, 108280723, 108280734
Ictalurus_punctatus	regulation of cellular component biogenesis	9/1510	88/17246	0.5707035400249155	1.0	LINE	108254771, 108258480, 108260242, 108263383, 108267074, 108275705, 108279552, 108280122, 108280134
Ictalurus_punctatus	respiratory electron transport chain	4/1510	38/17246	0.571524463105857	1.0	LINE	100528669, 108257237, 108263692, 108276884
Ictalurus_punctatus	ribonucleoside bisphosphate metabolic process	4/1510	38/17246	0.571524463105857	1.0	LINE	100528814, 108255432, 108255442, 108270319
Ictalurus_punctatus	purine nucleoside bisphosphate metabolic process	4/1510	38/17246	0.571524463105857	1.0	LINE	100528814, 108255432, 108255442, 108270319
Ictalurus_punctatus	nucleoside bisphosphate metabolic process	4/1510	38/17246	0.571524463105857	1.0	LINE	100528814, 108255432, 108255442, 108270319
Ictalurus_punctatus	RNA splicing	10/1510	97/17246	0.586701127478734	1.0	LINE	100304713, 100528360, 108257889, 108258704, 108259941, 108270361, 108273303, 108279849, 108279974, 108280403
Ictalurus_punctatus	negative regulation of macromolecule biosynthetic process	10/1510	98/17246	0.5893087418508424	1.0	LINE	100528439, 108254834, 108256238, 108263783, 108267075, 108268258, 108276318, 108276574, 108279830, 108280338
Ictalurus_punctatus	negative regulation of cellular macromolecule biosynthetic process	10/1510	98/17246	0.5893087418508424	1.0	LINE	100528439, 108254834, 108256238, 108263783, 108267075, 108268258, 108276318, 108276574, 108279830, 108280338
Ictalurus_punctatus	organophosphate catabolic process	5/1510	45/17246	0.592048961515278	1.0	LINE	100528774, 108264510, 108274303, 108274829, 108279846
Ictalurus_punctatus	negative regulation of cellular biosynthetic process	10/1510	99/17246	0.5922365701518575	1.0	LINE	100528439, 108254834, 108256238, 108263783, 108267075, 108268258, 108276318, 108276574, 108279830, 108280338
Ictalurus_punctatus	negative regulation of biosynthetic process	10/1510	100/17246	0.595470971822174	1.0	LINE	100528439, 108254834, 108256238, 108263783, 108267075, 108268258, 108276318, 108276574, 108279830, 108280338
Ictalurus_punctatus	extracellular structure organization	5/1510	48/17246	0.6087556871259338	1.0	LINE	108255628, 108259052, 108266834, 108275342, 108275658
Ictalurus_punctatus	monocarboxylic acid biosynthetic process	5/1510	48/17246	0.6087556871259338	1.0	LINE	100305117, 100528314, 108255442, 108256217, 108273446
Ictalurus_punctatus	extracellular matrix organization	5/1510	48/17246	0.6087556871259338	1.0	LINE	108255628, 108259052, 108266834, 108275342, 108275658
Ictalurus_punctatus	external encapsulating structure organization	5/1510	48/17246	0.6087556871259338	1.0	LINE	108255628, 108259052, 108266834, 108275342, 108275658
Ictalurus_punctatus	intracellular protein transport	20/1510	206/17246	0.6191059725648966	1.0	LINE	100528439, 100528598, 100528689, 108255044, 108255216, 108256701, 108257111, 108257469, 108258754, 108259891, 108265913, 108266256, 108266551, 108267073, 108267106, 108267338, 108271339, 108273162, 108277302, 108279042
Ictalurus_punctatus	organic hydroxy compound biosynthetic process	5/1510	50/17246	0.6223923575129859	1.0	LINE	100304491, 100528314, 108255432, 108272115, 108279105
Ictalurus_punctatus	chordate embryonic development	5/1510	50/17246	0.6223923575129859	1.0	LINE	100304552, 108258901, 108264006, 108272860, 108276813
Ictalurus_punctatus	proteasomal protein catabolic process	5/1510	50/17246	0.6223923575129859	1.0	LINE	100528714, 100529001, 108261178, 108263421, 108271691
Ictalurus_punctatus	regulation of transmembrane transport	14/1510	143/17246	0.6546721274084637	1.0	LINE	108256145, 108259249, 108263931, 108264037, 108264340, 108265065, 108266990, 108267309, 108270442, 108275559, 108276574, 108279527, 108279829, 108280236
Ictalurus_punctatus	ribonucleotide metabolic process	14/1510	145/17246	0.6580097297546128	1.0	LINE	100304503, 100528814, 108255432, 108255442, 108256234, 108258335, 108258901, 108264510, 108270319, 108270907, 108271776, 108275697, 108276050, 108280230
Ictalurus_punctatus	ribose phosphate metabolic process	14/1510	146/17246	0.6599674152843222	1.0	LINE	100304503, 100528814, 108255432, 108255442, 108256234, 108258335, 108258901, 108264510, 108270319, 108270907, 108271776, 108275697, 108276050, 108280230
Ictalurus_punctatus	ubiquitin-dependent protein catabolic process	14/1510	147/17246	0.6621096566606606	1.0	LINE	100529001, 108258228, 108260277, 108261178, 108263412, 108263421, 108264296, 108266574, 108267078, 108267493, 108271691, 108271972, 108274018, 108275216
Ictalurus_punctatus	negative regulation of cellular metabolic process	15/1510	155/17246	0.6676673051514366	1.0	LINE	100528439, 108254834, 108256238, 108260185, 108263783, 108263894, 108264006, 108265831, 108267075, 108268258, 108276318, 108276574, 108279830, 108280338, 108280726
Ictalurus_punctatus	regulation of nucleobase-containing compound metabolic process	59/1510	643/17246	0.6700056108240963	1.0	LINE	100304476, 100304897, 100528177, 108254834, 108255629, 108255640, 108256235, 108256238, 108257163, 108257236, 108257683, 108257777, 108257889, 108259941, 108260604, 108260992, 108263743, 108263783, 108263795, 108264006, 108265912, 108265953, 108266421, 108266737, 108266903, 108267075, 108267670, 108268257, 108268258, 108269028, 108270392, 108271097, 108271739, 108272177, 108272598, 108272961, 108273066, 108273704, 108274375, 108274592, 108274823, 108275263, 108275332, 108276318, 108276333, 108276574, 108277211, 108277239, 108277276, 108278834, 108279275, 108279499, 108279548, 108279551, 108279578, 108279830, 108280281, 108280338, 108280405
Ictalurus_punctatus	organonitrogen compound catabolic process	15/1510	157/17246	0.6708637984322886	1.0	LINE	100528289, 100528714, 100528774, 100529001, 108255197, 108255198, 108261178, 108263421, 108263772, 108264510, 108264903, 108264906, 108264907, 108271691, 108274961
Ictalurus_punctatus	immune system process	28/1510	297/17246	0.6782265042704404	1.0	LINE	100303711, 108256365, 108257108, 108257813, 108260388, 108261206, 108264923, 108265704, 108267131, 108267188, 108267988, 108268114, 108268115, 108268303, 108268304, 108269130, 108272326, 108272606, 108272825, 108274132, 108274607, 108277646, 108277704, 108279798, 108279974, 108280689, 108280723, 108280734
Ictalurus_punctatus	epithelial tube morphogenesis	8/1510	79/17246	0.6875270023184217	1.0	LINE	100529008, 108254833, 108257469, 108268220, 108269244, 108272500, 108273162, 108277378
Ictalurus_punctatus	organic hydroxy compound metabolic process	10/1510	107/17246	0.7334001686409488	1.0	LINE	100304491, 100304677, 100528314, 108255432, 108265512, 108272115, 108274109, 108277653, 108279105, 108280313
Ictalurus_punctatus	carbohydrate metabolic process	24/1510	256/17246	0.737653482429092	1.0	LINE	100304677, 100528814, 108255197, 108255198, 108258131, 108259350, 108259981, 108260034, 108260038, 108260279, 108264008, 108266834, 108266864, 108269117, 108274467, 108274829, 108275263, 108275697, 108276455, 108277276, 108279847, 108279976, 108280313, 108280923
Ictalurus_punctatus	regulation of nitrogen compound metabolic process	72/1510	796/17246	0.7482760342317778	1.0	LINE	100304476, 100304897, 100528177, 100528439, 100528898, 108254834, 108255629, 108255640, 108256235, 108256238, 108257163, 108257236, 108257270, 108257683, 108257777, 108257889, 108259941, 108260185, 108260604, 108260992, 108261074, 108263025, 108263743, 108263783, 108263795, 108263894, 108264006, 108265831, 108265912, 108265953, 108266421, 108266737, 108266903, 108267075, 108267670, 108268257, 108268258, 108269028, 108270392, 108271033, 108271097, 108271739, 108272177, 108272598, 108272961, 108273066, 108273704, 108274375, 108274592, 108274823, 108275031, 108275263, 108275332, 108276318, 108276333, 108276574, 108277211, 108277239, 108277276, 108278350, 108278834, 108279275, 108279499, 108279548, 108279551, 108279578, 108279830, 108280281, 108280338, 108280405, 108280521, 108280726
Ictalurus_punctatus	nucleoside phosphate biosynthetic process	12/1510	128/17246	0.7535715509642742	1.0	LINE	100304503, 100528814, 108255442, 108256234, 108258335, 108258901, 108270319, 108270907, 108271776, 108276050, 108279799, 108280230
Ictalurus_punctatus	nucleotide biosynthetic process	12/1510	128/17246	0.7535715509642742	1.0	LINE	100304503, 100528814, 108255442, 108256234, 108258335, 108258901, 108270319, 108270907, 108271776, 108276050, 108279799, 108280230
Ictalurus_punctatus	modification-dependent protein catabolic process	14/1510	148/17246	0.7693285950181706	1.0	LINE	100529001, 108258228, 108260277, 108261178, 108263412, 108263421, 108264296, 108266574, 108267078, 108267493, 108271691, 108271972, 108274018, 108275216
Ictalurus_punctatus	cellular respiration	4/1510	39/17246	0.7732279688431953	1.0	LINE	100528669, 108257237, 108263692, 108276884
Ictalurus_punctatus	response to chemical	15/1510	161/17246	0.7788777797055506	1.0	LINE	100304626, 108255897, 108256214, 108257811, 108257813, 108259312, 108267903, 108269240, 108272217, 108273178, 108273203, 108276574, 108278781, 108279553, 108279846
Ictalurus_punctatus	regulation of cell development	4/1510	41/17246	0.7797912447981405	1.0	LINE	100862741, 108261052, 108264014, 108272500
Ictalurus_punctatus	negative regulation of cellular component organization	4/1510	42/17246	0.7836240871471934	1.0	LINE	108254771, 108267074, 108268411, 108280122
Ictalurus_punctatus	nucleoside diphosphate metabolic process	4/1510	42/17246	0.7836240871471934	1.0	LINE	100304503, 108258335, 108271776, 108275697
Ictalurus_punctatus	regulation of body fluid levels	4/1510	42/17246	0.7836240871471934	1.0	LINE	108259272, 108264951, 108268927, 108279784
Ictalurus_punctatus	regulation of cell migration	4/1510	42/17246	0.7836240871471934	1.0	LINE	108266523, 108270034, 108270392, 108272667
Ictalurus_punctatus	electron transport chain	4/1510	43/17246	0.7877710615639216	1.0	LINE	100528669, 108257237, 108263692, 108276884
Ictalurus_punctatus	sphingolipid metabolic process	4/1510	43/17246	0.7877710615639216	1.0	LINE	100304753, 100528774, 108260864, 108276350
Ictalurus_punctatus	fatty acid biosynthetic process	4/1510	44/17246	0.7921939333064735	1.0	LINE	100305117, 108255442, 108256217, 108273446
Ictalurus_punctatus	cellular response to DNA damage stimulus	17/1510	184/17246	0.7927905919367708	1.0	LINE	100304476, 100528244, 100528379, 100528898, 108256702, 108257388, 108258705, 108261069, 108263029, 108264296, 108269426, 108271937, 108274154, 108277068, 108278020, 108279118, 108280186
Ictalurus_punctatus	nucleotide metabolic process	18/1510	193/17246	0.7972463685801444	1.0	LINE	100304503, 100528814, 108255432, 108255442, 108256234, 108257680, 108258335, 108258901, 108264510, 108270319, 108270907, 108271776, 108274303, 108275697, 108276050, 108279799, 108279846, 108280230
Ictalurus_punctatus	regulation of primary metabolic process	72/1510	803/17246	0.7983481505968196	1.0	LINE	100304476, 100304897, 100528177, 100528439, 100528898, 108254834, 108255629, 108255640, 108256235, 108256238, 108257163, 108257236, 108257270, 108257683, 108257777, 108257889, 108259941, 108260185, 108260604, 108260992, 108261074, 108263025, 108263743, 108263783, 108263795, 108263894, 108264006, 108265831, 108265912, 108265953, 108266421, 108266737, 108266903, 108267075, 108267670, 108268257, 108268258, 108269028, 108270392, 108271033, 108271097, 108271739, 108272177, 108272598, 108272961, 108273066, 108273704, 108274375, 108274592, 108274823, 108275031, 108275263, 108275332, 108276318, 108276333, 108276574, 108277211, 108277239, 108277276, 108278350, 108278834, 108279275, 108279499, 108279548, 108279551, 108279578, 108279830, 108280281, 108280338, 108280405, 108280521, 108280726
Ictalurus_punctatus	nucleoside phosphate metabolic process	18/1510	196/17246	0.7992028931523008	1.0	LINE	100304503, 100528814, 108255432, 108255442, 108256234, 108257680, 108258335, 108258901, 108264510, 108270319, 108270907, 108271776, 108274303, 108275697, 108276050, 108279799, 108279846, 108280230
Ictalurus_punctatus	embryo development ending in birth or egg hatching	5/1510	51/17246	0.8017792969478329	1.0	LINE	100304552, 108258901, 108264006, 108272860, 108276813
Ictalurus_punctatus	regulation of protein modification process	5/1510	51/17246	0.8017792969478329	1.0	LINE	100528898, 108263894, 108271033, 108275031, 108280726
Ictalurus_punctatus	tRNA processing	5/1510	52/17246	0.8040685280003351	1.0	LINE	108256656, 108258101, 108264496, 108265936, 108266389
Ictalurus_punctatus	regulation of system process	5/1510	54/17246	0.8094597906884226	1.0	LINE	108257472, 108259351, 108270783, 108276813, 108280528
Ictalurus_punctatus	cellular carbohydrate metabolic process	5/1510	55/17246	0.8125156767176507	1.0	LINE	100304677, 108259981, 108264008, 108280313, 108280923
Ictalurus_punctatus	heart looping	5/1510	56/17246	0.8157815916666098	1.0	LINE	100529008, 108254833, 108257469, 108269244, 108277378
Ictalurus_punctatus	neuron differentiation	5/1510	56/17246	0.8157815916666098	1.0	LINE	108255450, 108265243, 108270392, 108277653, 108279042
Ictalurus_punctatus	regulation of immune response	6/1510	65/17246	0.8256471518666103	1.0	LINE	108260857, 108260858, 108260969, 108265704, 108271972, 108278857
Ictalurus_punctatus	regulation of RNA metabolic process	55/1510	610/17246	0.8266752345499935	1.0	LINE	100304476, 100304897, 100528177, 108254834, 108255629, 108255640, 108256235, 108256238, 108257163, 108257236, 108257683, 108257777, 108257889, 108259941, 108260604, 108260992, 108263743, 108263783, 108263795, 108264006, 108265912, 108266421, 108266737, 108266903, 108267075, 108267670, 108268257, 108268258, 108269028, 108270392, 108271097, 108272177, 108272598, 108272961, 108273066, 108273704, 108274375, 108274592, 108274823, 108275332, 108276318, 108276333, 108276574, 108277211, 108277239, 108278834, 108279275, 108279499, 108279548, 108279551, 108279578, 108279830, 108280281, 108280338, 108280405
Ictalurus_punctatus	regulation of actin cytoskeleton organization	6/1510	66/17246	0.8278805444401746	1.0	LINE	108254771, 108259719, 108263383, 108267074, 108275705, 108280122
Ictalurus_punctatus	regulation of actin filament-based process	6/1510	67/17246	0.8302938946117786	1.0	LINE	108254771, 108259719, 108263383, 108267074, 108275705, 108280122
Ictalurus_punctatus	positive regulation of signal transduction	8/1510	88/17246	0.8499268281253533	1.0	LINE	100528517, 108256218, 108265238, 108267903, 108271158, 108272115, 108273647, 108279553
Ictalurus_punctatus	animal organ morphogenesis	9/1510	101/17246	0.8606611526449086	1.0	LINE	108257472, 108257801, 108257919, 108258198, 108265912, 108268220, 108268404, 108272500, 108272667
Ictalurus_punctatus	cell cycle process	10/1510	110/17246	0.8652673936788982	1.0	LINE	108255779, 108263029, 108267864, 108268411, 108271062, 108271745, 108274244, 108275661, 108276301, 108280724
Ictalurus_punctatus	cell division	11/1510	122/17246	0.8721650857337664	1.0	LINE	108255779, 108259981, 108263773, 108264899, 108265487, 108267075, 108268411, 108272016, 108276569, 108280724, 108280923
Ictalurus_punctatus	regulation of ion transmembrane transport	13/1510	142/17246	0.8810035011918296	1.0	LINE	108256145, 108259249, 108263931, 108264037, 108265065, 108266990, 108267309, 108270442, 108275559, 108276574, 108279527, 108279829, 108280236
Ictalurus_punctatus	regulation of catalytic activity	13/1510	146/17246	0.8833424267321585	1.0	LINE	108260185, 108264552, 108265693, 108265831, 108269890, 108270828, 108271033, 108275031, 108275215, 108276756, 108278350, 108279393, 108280726
Ictalurus_punctatus	homeostatic process	13/1510	147/17246	0.884100738858846	1.0	LINE	100528068, 100528069, 108256475, 108257224, 108262961, 108264340, 108274011, 108274795, 108276574, 108277002, 108279042, 108279784, 108280241
Ictalurus_punctatus	proteolysis involved in cellular protein catabolic process	15/1510	165/17246	0.8895485604731723	1.0	LINE	100528714, 100529001, 108258228, 108260277, 108261178, 108263412, 108263421, 108264296, 108266574, 108267078, 108267493, 108271691, 108271972, 108274018, 108275216
Ictalurus_punctatus	regulation of molecular function	15/1510	167/17246	0.8903911785772929	1.0	LINE	108260185, 108264552, 108265693, 108265831, 108268257, 108269890, 108270392, 108270828, 108271033, 108275031, 108275215, 108276756, 108278350, 108279393, 108280726
Ictalurus_punctatus	cell motility	15/1510	168/17246	0.8909005148760017	1.0	LINE	108257778, 108257813, 108260242, 108261052, 108264719, 108267670, 108269534, 108272016, 108272500, 108272667, 108275658, 108275691, 108277378, 108279798, 108280216
Ictalurus_punctatus	dephosphorylation	15/1510	170/17246	0.8920874462033643	1.0	LINE	108256378, 108256650, 108259119, 108259814, 108262962, 108265984, 108269227, 108271027, 108271775, 108272580, 108273857, 108273858, 108273860, 108277646, 108280404
Ictalurus_punctatus	tissue morphogenesis	19/1510	213/17246	0.9028317578795488	1.0	LINE	100529008, 108254833, 108257469, 108257472, 108257919, 108259943, 108260031, 108265243, 108268220, 108268404, 108269244, 108270135, 108271972, 108272016, 108272500, 108273162, 108275705, 108276369, 108277378
Ictalurus_punctatus	cellular amide metabolic process	21/1510	234/17246	0.9070932890343992	1.0	LINE	100304521, 100304552, 100304579, 100304753, 100305057, 100528259, 100528774, 100528801, 100528814, 100528954, 108255432, 108255442, 108264903, 108264906, 108264907, 108270319, 108273904, 108276350, 108278065, 108279485, 108280143
Ictalurus_punctatus	RNA processing	26/1510	293/17246	0.916935899266748	1.0	LINE	100304713, 100528360, 100528460, 100529039, 108255203, 108256656, 108257018, 108257439, 108257889, 108258101, 108258704, 108259941, 108261067, 108264496, 108265237, 108265936, 108266389, 108266847, 108270361, 108273303, 108274415, 108278012, 108279489, 108279849, 108279974, 108280403
Ictalurus_punctatus	regulation of cellular metabolic process	73/1510	832/17246	0.9499342124990524	1.0	LINE	100304476, 100304897, 100528177, 100528439, 100528898, 108254834, 108255629, 108255640, 108256235, 108256238, 108257163, 108257236, 108257683, 108257777, 108257889, 108259941, 108260185, 108260604, 108260992, 108261074, 108263743, 108263783, 108263795, 108263894, 108264006, 108264975, 108265831, 108265912, 108265953, 108266421, 108266737, 108266903, 108267075, 108267670, 108268257, 108268258, 108269028, 108270392, 108271033, 108271097, 108271739, 108272177, 108272598, 108272961, 108273066, 108273704, 108274375, 108274592, 108274823, 108275031, 108275082, 108275263, 108275332, 108276131, 108276318, 108276333, 108276574, 108277211, 108277239, 108277276, 108278350, 108278834, 108279275, 108279499, 108279548, 108279551, 108279578, 108279830, 108280281, 108280338, 108280405, 108280521, 108280726
Ictalurus_punctatus	embryonic viscerocranium morphogenesis	5/1510	57/17246	1.0	1.0	LINE	108257472, 108257919, 108268404, 108275658, 108277378
Ictalurus_punctatus	negative regulation of protein metabolic process	6/1510	68/17246	1.0	1.0	LINE	100528439, 108260185, 108263894, 108265831, 108267075, 108280726
Ictalurus_punctatus	negative regulation of cellular protein metabolic process	6/1510	68/17246	1.0	1.0	LINE	100528439, 108260185, 108263894, 108265831, 108267075, 108280726
Ictalurus_punctatus	ion transport	16/1510	182/17246	1.0	1.0	LINE	100528068, 100528069, 108258321, 108258922, 108258991, 108264284, 108264287, 108264476, 108267129, 108274011, 108275701, 108276456, 108276477, 108280241, 108280436, 108280873
Ictalurus_punctatus	regulation of response to external stimulus	7/1510	79/17246	1.0	1.0	LINE	108260857, 108260858, 108266700, 108267903, 108271158, 108278857, 108280422
Ictalurus_punctatus	monocarboxylic acid metabolic process	12/1510	136/17246	1.0	1.0	LINE	100304677, 100305117, 100528314, 100528814, 108255442, 108256217, 108258198, 108266325, 108270319, 108270418, 108273446, 108275697
Ictalurus_punctatus	plasma membrane	135/1510	1082/17246	2.2465396295363668e-05	0.0028597177749973175	LINE	100304610, 100304626, 100305031, 100528504, 108255316, 108255349, 108255370, 108255389, 108256052, 108256684, 108256708, 108256840, 108256842, 108256843, 108256844, 108256845, 108256846, 108256847, 108256868, 108256908, 108257984, 108258796, 108258953, 108258955, 108259312, 108259405, 108259441, 108259447, 108259456, 108259539, 108260148, 108260166, 108260187, 108260271, 108260969, 108261010, 108261056, 108261078, 108263010, 108263926, 108263927, 108263928, 108264014, 108264101, 108264102, 108264105, 108264106, 108264107, 108264108, 108264109, 108264124, 108264126, 108264187, 108264193, 108264203, 108264204, 108264205, 108264212, 108264254, 108264284, 108264913, 108266523, 108266871, 108267074, 108267176, 108267277, 108268238, 108268504, 108268860, 108269290, 108269369, 108270034, 108270195, 108270253, 108270504, 108270505, 108270506, 108271239, 108272459, 108272541, 108272580, 108272709, 108272990, 108273178, 108273194, 108273452, 108273705, 108274330, 108274740, 108274795, 108274802, 108274803, 108274836, 108274881, 108275588, 108275635, 108275648, 108275789, 108276234, 108276477, 108276877, 108276880, 108277002, 108277301, 108277347, 108277362, 108277454, 108277541, 108277542, 108277543, 108277577, 108277579, 108277580, 108277581, 108277628, 108277640, 108277645, 108277805, 108278021, 108278032, 108278469, 108278482, 108278990, 108279552, 108279613, 108280073, 108280076, 108280139, 108280204, 108280230, 108280332, 108280436, 108280691, 108280692, 108281038
Ictalurus_punctatus	egg coat	7/1510	13/17246	4.158426294738828e-05	0.0028597177749973175	LINE	108259405, 108259441, 108259447, 108259456, 108259539, 108260148, 108260166
Ictalurus_punctatus	membrane	611/1510	6316/17246	0.0012974544585556	0.03314069388424875	LINE	100304472, 100304491, 100304492, 100304610, 100304626, 100304647, 100304753, 100304967, 100304991, 100305001, 100305028, 100305031, 100305117, 100335036, 100528179, 100528318, 100528497, 100528504, 100528545, 100528615, 100528689, 100528708, 100528714, 100528730, 100528737, 100528757, 100528845, 100528870, 100528907, 100528972, 100529044, 100529051, 108254774, 108255028, 108255032, 108255239, 108255316, 108255349, 108255370, 108255389, 108255434, 108255439, 108255459, 108255642, 108255647, 108255648, 108255812, 108255822, 108255897, 108256052, 108256115, 108256170, 108256214, 108256217, 108256475, 108256595, 108256684, 108256701, 108256708, 108256723, 108256799, 108256839, 108256840, 108256842, 108256843, 108256844, 108256845, 108256846, 108256847, 108256868, 108256908, 108256910, 108257019, 108257181, 108257213, 108257224, 108257253, 108257258, 108257455, 108257458, 108257469, 108257634, 108257674, 108257676, 108257678, 108257682, 108257684, 108257721, 108257778, 108257919, 108257984, 108258094, 108258121, 108258131, 108258198, 108258220, 108258223, 108258292, 108258335, 108258405, 108258437, 108258442, 108258453, 108258480, 108258727, 108258733, 108258741, 108258754, 108258766, 108258782, 108258796, 108258800, 108258803, 108258850, 108258868, 108258874, 108258920, 108258922, 108258953, 108258955, 108258991, 108259000, 108259026, 108259050, 108259118, 108259119, 108259138, 108259312, 108259319, 108259350, 108259405, 108259441, 108259447, 108259456, 108259539, 108259594, 108259605, 108259670, 108259749, 108259814, 108259892, 108259981, 108260034, 108260038, 108260057, 108260119, 108260148, 108260166, 108260170, 108260187, 108260235, 108260271, 108260547, 108260675, 108260841, 108260856, 108260864, 108260910, 108260969, 108260970, 108260979, 108261010, 108261042, 108261056, 108261057, 108261074, 108261078, 108261081, 108261110, 108261134, 108261138, 108261139, 108261140, 108261150, 108261158, 108261164, 108261176, 108261206, 108261301, 108262819, 108262858, 108262942, 108262959, 108262961, 108263010, 108263400, 108263411, 108263432, 108263503, 108263504, 108263505, 108263508, 108263771, 108263794, 108263808, 108263923, 108263926, 108263927, 108263928, 108263931, 108264007, 108264009, 108264010, 108264014, 108264037, 108264101, 108264102, 108264105, 108264106, 108264107, 108264108, 108264109, 108264124, 108264126, 108264187, 108264193, 108264203, 108264204, 108264205, 108264212, 108264254, 108264261, 108264282, 108264284, 108264287, 108264303, 108264476, 108264634, 108264875, 108264903, 108264906, 108264907, 108264913, 108264927, 108264930, 108264935, 108265095, 108265123, 108265128, 108265223, 108265235, 108265249, 108265319, 108265426, 108265487, 108265488, 108265512, 108265579, 108265590, 108265693, 108265704, 108265778, 108265795, 108265910, 108265913, 108265984, 108265999, 108266088, 108266117, 108266243, 108266256, 108266320, 108266348, 108266370, 108266410, 108266426, 108266464, 108266492, 108266504, 108266523, 108266545, 108266555, 108266558, 108266615, 108266617, 108266695, 108266700, 108266816, 108266834, 108266840, 108266864, 108266871, 108266903, 108266940, 108266945, 108266990, 108267073, 108267074, 108267077, 108267106, 108267113, 108267114, 108267115, 108267117, 108267129, 108267176, 108267277, 108267347, 108267416, 108267427, 108267705, 108267792, 108267793, 108267832, 108267884, 108267912, 108268088, 108268189, 108268197, 108268209, 108268216, 108268238, 108268302, 108268344, 108268447, 108268471, 108268473, 108268504, 108268534, 108268778, 108268832, 108268853, 108268855, 108268860, 108268927, 108268928, 108269050, 108269117, 108269131, 108269132, 108269159, 108269202, 108269218, 108269227, 108269281, 108269290, 108269350, 108269368, 108269369, 108269402, 108269446, 108269451, 108269515, 108269673, 108269812, 108270034, 108270035, 108270135, 108270146, 108270174, 108270195, 108270253, 108270267, 108270407, 108270442, 108270443, 108270504, 108270505, 108270506, 108270521, 108270537, 108270555, 108270592, 108270594, 108270606, 108270771, 108270773, 108270778, 108270796, 108270807, 108270833, 108270907, 108271027, 108271159, 108271239, 108271336, 108271339, 108271356, 108271619, 108271621, 108271743, 108271744, 108271770, 108271802, 108271804, 108271836, 108271978, 108271979, 108272016, 108272018, 108272073, 108272135, 108272151, 108272214, 108272217, 108272362, 108272428, 108272459, 108272502, 108272503, 108272539, 108272541, 108272545, 108272580, 108272604, 108272605, 108272606, 108272709, 108272748, 108272821, 108272847, 108272850, 108272945, 108272990, 108272992, 108272994, 108273013, 108273071, 108273092, 108273126, 108273162, 108273178, 108273185, 108273194, 108273203, 108273204, 108273254, 108273345, 108273346, 108273446, 108273452, 108273486, 108273604, 108273619, 108273683, 108273705, 108273882, 108274132, 108274138, 108274149, 108274152, 108274163, 108274324, 108274330, 108274337, 108274467, 108274508, 108274514, 108274515, 108274740, 108274755, 108274794, 108274795, 108274802, 108274803, 108274805, 108274811, 108274819, 108274825, 108274832, 108274836, 108274838, 108274839, 108274845, 108274846, 108274851, 108274857, 108274860, 108274871, 108274881, 108274961, 108275061, 108275260, 108275350, 108275419, 108275588, 108275635, 108275648, 108275665, 108275671, 108275684, 108275686, 108275690, 108275691, 108275699, 108275700, 108275789, 108275799, 108275822, 108275836, 108275861, 108276234, 108276340, 108276352, 108276359, 108276386, 108276392, 108276408, 108276417, 108276456, 108276477, 108276519, 108276529, 108276578, 108276614, 108276630, 108276803, 108276877, 108276880, 108276908, 108276953, 108276955, 108276956, 108277002, 108277069, 108277231, 108277301, 108277347, 108277362, 108277417, 108277454, 108277506, 108277523, 108277539, 108277541, 108277542, 108277543, 108277544, 108277577, 108277579, 108277580, 108277581, 108277604, 108277628, 108277634, 108277640, 108277645, 108277646, 108277653, 108277656, 108277733, 108277805, 108278021, 108278025, 108278032, 108278054, 108278060, 108278061, 108278062, 108278066, 108278263, 108278461, 108278469, 108278477, 108278482, 108278590, 108278635, 108278781, 108278851, 108278990, 108279057, 108279104, 108279165, 108279435, 108279465, 108279481, 108279482, 108279490, 108279494, 108279497, 108279510, 108279533, 108279538, 108279552, 108279584, 108279585, 108279586, 108279613, 108279618, 108279625, 108279829, 108279843, 108279846, 108279850, 108279853, 108279997, 108280002, 108280006, 108280073, 108280076, 108280127, 108280129, 108280134, 108280139, 108280204, 108280230, 108280332, 108280404, 108280414, 108280422, 108280436, 108280514, 108280583, 108280691, 108280692, 108280740, 108280746, 108280869, 108280873, 108280878, 108281038
Ictalurus_punctatus	extracellular region	75/1510	662/17246	0.0204534856794668	0.2997609212695626	LINE	100528617, 100528774, 108255197, 108255198, 108255628, 108256475, 108257108, 108257472, 108257656, 108257885, 108259052, 108259272, 108259350, 108259405, 108259441, 108259447, 108259456, 108259539, 108260148, 108260166, 108260185, 108260856, 108260953, 108261073, 108263786, 108265584, 108266162, 108266877, 108266979, 108266980, 108266981, 108267011, 108267674, 108268061, 108268464, 108268465, 108269023, 108269086, 108270147, 108270428, 108270526, 108270783, 108271338, 108271346, 108271491, 108271685, 108272667, 108272779, 108273016, 108273244, 108273291, 108273346, 108273395, 108273396, 108273424, 108274409, 108274526, 108274528, 108274607, 108275279, 108275342, 108276380, 108276392, 108276408, 108276574, 108276650, 108277378, 108279497, 108280202, 108280689, 108280700, 108280710, 108280715, 108280723, 108280734
Ictalurus_punctatus	chromosome, telomeric region	4/1510	14/17246	0.0287171493198766	0.33341729210350235	LINE	108257388, 108259773, 108274792, 108277068
Ictalurus_punctatus	nuclear speck	6/1510	31/17246	0.0492460252624026	0.44470653115745373	LINE	108270361, 108275667, 108276766, 108277646, 108279487, 108279496
Ictalurus_punctatus	early endosome	8/1510	43/17246	0.0504215212421586	0.44630534644049297	LINE	108264014, 108270504, 108270505, 108270506, 108272580, 108274740, 108274836, 108276880
Ictalurus_punctatus	spliceosomal complex	8/1510	45/17246	0.055713722583003	0.4654959625159316	LINE	100528360, 100528643, 100528977, 108264244, 108270361, 108273303, 108279849, 108280403
Ictalurus_punctatus	caveola	4/1510	18/17246	0.0664686720029431	0.513260937807868	LINE	108265984, 108272545, 108276803, 108278461
Ictalurus_punctatus	plasma membrane raft	4/1510	18/17246	0.0664686720029431	0.513260937807868	LINE	108265984, 108272545, 108276803, 108278461
Ictalurus_punctatus	nuclear body	7/1510	44/17246	0.1036895069525027	0.5982609507578767	LINE	108264244, 108270361, 108275667, 108276766, 108277646, 108279487, 108279496
Ictalurus_punctatus	kinetochore	4/1510	21/17246	0.1058344236228224	0.5982609507578767	LINE	108259773, 108261053, 108268388, 108271062
Ictalurus_punctatus	chromosomal region	6/1510	36/17246	0.1270771983320815	0.6491829446221763	LINE	108257388, 108259773, 108271739, 108274792, 108276569, 108277068
Ictalurus_punctatus	intermediate filament	8/1510	54/17246	0.1401220176465075	0.6739477959381157	LINE	108256992, 108256994, 108256995, 108256996, 108257048, 108257049, 108257051, 108257052
Ictalurus_punctatus	external encapsulating structure	11/1510	82/17246	0.1650820225083762	0.704076644774528	LINE	108259405, 108259441, 108259447, 108259456, 108259539, 108260148, 108260166, 108267832, 108271770, 108272667, 108279853
Ictalurus_punctatus	extracellular matrix	11/1510	82/17246	0.1650820225083762	0.704076644774528	LINE	108259405, 108259441, 108259447, 108259456, 108259539, 108260148, 108260166, 108267832, 108271770, 108272667, 108279853
Ictalurus_punctatus	acetyltransferase complex	5/1510	34/17246	0.2168030629367481	0.7978640123567522	LINE	100528135, 100528897, 108260145, 108273704, 108279275
Ictalurus_punctatus	protein acetyltransferase complex	5/1510	34/17246	0.2168030629367481	0.7978640123567522	LINE	100528135, 100528897, 108260145, 108273704, 108279275
Ictalurus_punctatus	cellular_component	1092/1510	12242/17246	0.2352729353864097	0.8346587469660726	LINE	100303711, 100304472, 100304476, 100304491, 100304492, 100304497, 100304521, 100304552, 100304579, 100304594, 100304610, 100304626, 100304647, 100304652, 100304753, 100304835, 100304897, 100304928, 100304967, 100304991, 100305001, 100305028, 100305031, 100305057, 100305117, 100335036, 100526712, 100528135, 100528177, 100528179, 100528244, 100528259, 100528318, 100528360, 100528379, 100528437, 100528439, 100528460, 100528497, 100528504, 100528516, 100528517, 100528545, 100528588, 100528593, 100528598, 100528613, 100528615, 100528617, 100528643, 100528669, 100528689, 100528708, 100528714, 100528730, 100528737, 100528757, 100528774, 100528801, 100528845, 100528870, 100528897, 100528907, 100528940, 100528954, 100528972, 100528977, 100528982, 100528983, 100529001, 100529026, 100529039, 100529044, 100529051, 100862741, 108254771, 108254772, 108254774, 108254834, 108254922, 108255028, 108255032, 108255063, 108255133, 108255197, 108255198, 108255216, 108255233, 108255239, 108255316, 108255349, 108255370, 108255389, 108255422, 108255428, 108255432, 108255434, 108255439, 108255459, 108255628, 108255629, 108255640, 108255642, 108255647, 108255648, 108255779, 108255812, 108255822, 108255897, 108256002, 108256031, 108256052, 108256115, 108256145, 108256170, 108256213, 108256214, 108256217, 108256218, 108256219, 108256232, 108256235, 108256238, 108256365, 108256378, 108256475, 108256595, 108256656, 108256684, 108256701, 108256702, 108256708, 108256723, 108256799, 108256839, 108256840, 108256842, 108256843, 108256844, 108256845, 108256846, 108256847, 108256868, 108256908, 108256910, 108256960, 108256961, 108256992, 108256994, 108256995, 108256996, 108257018, 108257019, 108257048, 108257049, 108257051, 108257052, 108257093, 108257108, 108257111, 108257163, 108257181, 108257213, 108257224, 108257237, 108257253, 108257254, 108257258, 108257270, 108257271, 108257328, 108257339, 108257388, 108257439, 108257453, 108257455, 108257458, 108257469, 108257472, 108257634, 108257656, 108257664, 108257674, 108257676, 108257678, 108257680, 108257682, 108257683, 108257684, 108257721, 108257777, 108257778, 108257801, 108257811, 108257813, 108257814, 108257885, 108257889, 108257919, 108257920, 108257984, 108258094, 108258121, 108258131, 108258194, 108258198, 108258220, 108258223, 108258228, 108258292, 108258321, 108258335, 108258405, 108258437, 108258442, 108258453, 108258470, 108258480, 108258627, 108258629, 108258630, 108258631, 108258633, 108258635, 108258702, 108258704, 108258705, 108258727, 108258733, 108258741, 108258752, 108258754, 108258766, 108258780, 108258782, 108258796, 108258800, 108258803, 108258823, 108258850, 108258868, 108258874, 108258920, 108258922, 108258953, 108258955, 108258991, 108259000, 108259026, 108259050, 108259052, 108259072, 108259118, 108259119, 108259138, 108259249, 108259271, 108259272, 108259312, 108259319, 108259341, 108259350, 108259351, 108259405, 108259441, 108259447, 108259456, 108259539, 108259594, 108259605, 108259670, 108259718, 108259749, 108259773, 108259776, 108259814, 108259818, 108259821, 108259891, 108259892, 108259941, 108259943, 108259981, 108260027, 108260028, 108260034, 108260038, 108260057, 108260119, 108260145, 108260148, 108260166, 108260170, 108260185, 108260187, 108260235, 108260242, 108260271, 108260279, 108260303, 108260388, 108260541, 108260547, 108260675, 108260750, 108260768, 108260841, 108260856, 108260864, 108260910, 108260953, 108260969, 108260970, 108260979, 108260992, 108261010, 108261042, 108261046, 108261053, 108261056, 108261057, 108261060, 108261067, 108261069, 108261073, 108261074, 108261078, 108261081, 108261097, 108261110, 108261134, 108261138, 108261139, 108261140, 108261150, 108261158, 108261164, 108261176, 108261206, 108261301, 108262819, 108262858, 108262942, 108262959, 108262961, 108262977, 108263010, 108263029, 108263383, 108263400, 108263411, 108263432, 108263503, 108263504, 108263505, 108263508, 108263661, 108263692, 108263743, 108263755, 108263771, 108263772, 108263780, 108263786, 108263788, 108263793, 108263794, 108263799, 108263800, 108263808, 108263894, 108263923, 108263926, 108263927, 108263928, 108263931, 108264003, 108264007, 108264009, 108264010, 108264014, 108264037, 108264101, 108264102, 108264105, 108264106, 108264107, 108264108, 108264109, 108264124, 108264126, 108264187, 108264193, 108264194, 108264203, 108264204, 108264205, 108264212, 108264244, 108264254, 108264261, 108264282, 108264284, 108264287, 108264296, 108264303, 108264476, 108264504, 108264634, 108264875, 108264899, 108264903, 108264906, 108264907, 108264913, 108264923, 108264927, 108264930, 108264935, 108264951, 108264975, 108265015, 108265065, 108265067, 108265095, 108265114, 108265123, 108265128, 108265158, 108265191, 108265223, 108265231, 108265232, 108265235, 108265243, 108265249, 108265319, 108265426, 108265487, 108265488, 108265489, 108265512, 108265536, 108265540, 108265579, 108265584, 108265590, 108265614, 108265615, 108265675, 108265693, 108265704, 108265705, 108265714, 108265755, 108265778, 108265781, 108265795, 108265831, 108265869, 108265883, 108265910, 108265913, 108265936, 108265984, 108265999, 108266040, 108266088, 108266117, 108266162, 108266164, 108266218, 108266243, 108266256, 108266320, 108266321, 108266348, 108266370, 108266392, 108266410, 108266426, 108266464, 108266466, 108266492, 108266504, 108266523, 108266545, 108266555, 108266558, 108266615, 108266617, 108266695, 108266700, 108266816, 108266831, 108266834, 108266840, 108266847, 108266864, 108266871, 108266876, 108266877, 108266884, 108266903, 108266940, 108266945, 108266979, 108266980, 108266981, 108266990, 108267011, 108267071, 108267073, 108267074, 108267075, 108267077, 108267106, 108267113, 108267114, 108267115, 108267117, 108267129, 108267131, 108267176, 108267188, 108267224, 108267277, 108267309, 108267338, 108267347, 108267378, 108267413, 108267416, 108267427, 108267493, 108267670, 108267674, 108267685, 108267705, 108267745, 108267792, 108267793, 108267832, 108267864, 108267884, 108267904, 108267912, 108267988, 108268061, 108268088, 108268114, 108268115, 108268189, 108268190, 108268197, 108268209, 108268216, 108268228, 108268238, 108268242, 108268257, 108268258, 108268302, 108268303, 108268304, 108268344, 108268388, 108268404, 108268411, 108268447, 108268464, 108268465, 108268471, 108268473, 108268504, 108268524, 108268534, 108268778, 108268832, 108268853, 108268855, 108268860, 108268883, 108268927, 108268928, 108269023, 108269028, 108269050, 108269086, 108269117, 108269131, 108269132, 108269157, 108269159, 108269197, 108269202, 108269218, 108269225, 108269227, 108269244, 108269281, 108269290, 108269291, 108269350, 108269366, 108269368, 108269369, 108269402, 108269426, 108269446, 108269451, 108269515, 108269534, 108269673, 108269812, 108269831, 108269833, 108270032, 108270034, 108270035, 108270135, 108270136, 108270146, 108270147, 108270174, 108270195, 108270205, 108270253, 108270267, 108270361, 108270392, 108270407, 108270428, 108270442, 108270443, 108270504, 108270505, 108270506, 108270521, 108270526, 108270537, 108270555, 108270592, 108270594, 108270606, 108270738, 108270770, 108270771, 108270773, 108270778, 108270783, 108270796, 108270807, 108270814, 108270817, 108270825, 108270831, 108270833, 108270907, 108271027, 108271032, 108271062, 108271097, 108271159, 108271160, 108271239, 108271262, 108271336, 108271338, 108271339, 108271342, 108271346, 108271356, 108271491, 108271532, 108271619, 108271621, 108271685, 108271700, 108271736, 108271739, 108271743, 108271744, 108271745, 108271770, 108271775, 108271776, 108271802, 108271804, 108271836, 108271901, 108271937, 108271972, 108271978, 108271979, 108272016, 108272018, 108272020, 108272073, 108272135, 108272151, 108272177, 108272214, 108272217, 108272324, 108272325, 108272326, 108272362, 108272411, 108272428, 108272433, 108272459, 108272484, 108272485, 108272486, 108272487, 108272500, 108272502, 108272503, 108272509, 108272515, 108272538, 108272539, 108272541, 108272545, 108272580, 108272596, 108272598, 108272600, 108272602, 108272604, 108272605, 108272606, 108272667, 108272709, 108272731, 108272748, 108272778, 108272779, 108272821, 108272825, 108272835, 108272847, 108272850, 108272854, 108272856, 108272860, 108272890, 108272945, 108272990, 108272992, 108272994, 108272996, 108273013, 108273016, 108273066, 108273071, 108273092, 108273112, 108273126, 108273162, 108273178, 108273185, 108273194, 108273203, 108273204, 108273206, 108273244, 108273254, 108273291, 108273303, 108273345, 108273346, 108273395, 108273396, 108273424, 108273446, 108273452, 108273486, 108273576, 108273604, 108273619, 108273683, 108273704, 108273705, 108273844, 108273882, 108273903, 108273918, 108274020, 108274109, 108274132, 108274138, 108274149, 108274151, 108274152, 108274163, 108274183, 108274209, 108274244, 108274245, 108274288, 108274324, 108274330, 108274337, 108274375, 108274409, 108274467, 108274508, 108274514, 108274515, 108274526, 108274528, 108274545, 108274592, 108274607, 108274633, 108274674, 108274740, 108274755, 108274785, 108274792, 108274794, 108274795, 108274802, 108274803, 108274805, 108274811, 108274812, 108274814, 108274819, 108274825, 108274829, 108274832, 108274836, 108274838, 108274839, 108274845, 108274846, 108274851, 108274857, 108274860, 108274871, 108274881, 108274961, 108275061, 108275082, 108275103, 108275216, 108275217, 108275218, 108275260, 108275279, 108275342, 108275350, 108275419, 108275436, 108275509, 108275559, 108275588, 108275635, 108275648, 108275658, 108275662, 108275663, 108275664, 108275665, 108275667, 108275671, 108275684, 108275686, 108275690, 108275691, 108275697, 108275699, 108275700, 108275701, 108275704, 108275789, 108275799, 108275822, 108275836, 108275861, 108275975, 108276119, 108276121, 108276131, 108276225, 108276234, 108276301, 108276318, 108276325, 108276340, 108276352, 108276359, 108276369, 108276380, 108276386, 108276392, 108276408, 108276417, 108276456, 108276477, 108276519, 108276529, 108276569, 108276574, 108276578, 108276590, 108276614, 108276630, 108276650, 108276751, 108276766, 108276803, 108276815, 108276877, 108276880, 108276884, 108276908, 108276950, 108276952, 108276953, 108276955, 108276956, 108277002, 108277068, 108277069, 108277211, 108277231, 108277239, 108277301, 108277302, 108277347, 108277362, 108277378, 108277417, 108277454, 108277506, 108277523, 108277539, 108277541, 108277542, 108277543, 108277544, 108277577, 108277579, 108277580, 108277581, 108277604, 108277628, 108277634, 108277640, 108277645, 108277646, 108277653, 108277656, 108277680, 108277704, 108277733, 108277805, 108278012, 108278020, 108278021, 108278025, 108278032, 108278054, 108278060, 108278061, 108278062, 108278066, 108278081, 108278262, 108278263, 108278350, 108278446, 108278461, 108278469, 108278477, 108278482, 108278590, 108278635, 108278781, 108278851, 108278854, 108278857, 108278863, 108278864, 108278866, 108278977, 108278990, 108279042, 108279057, 108279104, 108279118, 108279165, 108279275, 108279347, 108279435, 108279465, 108279481, 108279482, 108279487, 108279488, 108279489, 108279490, 108279494, 108279496, 108279497, 108279499, 108279501, 108279510, 108279527, 108279532, 108279533, 108279538, 108279548, 108279552, 108279553, 108279584, 108279585, 108279586, 108279589, 108279613, 108279618, 108279625, 108279784, 108279799, 108279829, 108279843, 108279846, 108279849, 108279850, 108279853, 108279859, 108279889, 108279903, 108279975, 108279976, 108279997, 108280002, 108280006, 108280046, 108280071, 108280072, 108280073, 108280076, 108280122, 108280127, 108280129, 108280134, 108280136, 108280139, 108280142, 108280143, 108280186, 108280202, 108280204, 108280216, 108280230, 108280236, 108280267, 108280281, 108280332, 108280403, 108280404, 108280405, 108280414, 108280422, 108280436, 108280514, 108280528, 108280583, 108280655, 108280673, 108280689, 108280691, 108280692, 108280700, 108280710, 108280715, 108280723, 108280724, 108280734, 108280740, 108280746, 108280869, 108280873, 108280878, 108280923, 108281022, 108281038
Ictalurus_punctatus	plasma membrane region	24/1510	225/17246	0.2863299667372436	0.8832169373639815	LINE	100304492, 100304626, 108256595, 108259981, 108260057, 108262858, 108263432, 108265487, 108265512, 108265984, 108266410, 108268778, 108269350, 108269673, 108270146, 108272545, 108273254, 108273346, 108276803, 108277523, 108277653, 108278461, 108279510, 108279829
Ictalurus_punctatus	endoplasmic reticulum lumen	4/1510	27/17246	0.2914091039128121	0.8832169373639815	LINE	108256213, 108271736, 108273903, 108278977
Ictalurus_punctatus	cellular anatomical entity	1006/1510	11286/17246	0.3215368954625136	0.8832169373639815	LINE	100303711, 100304472, 100304476, 100304491, 100304492, 100304497, 100304521, 100304552, 100304579, 100304594, 100304610, 100304626, 100304647, 100304652, 100304753, 100304835, 100304897, 100304928, 100304967, 100304991, 100305001, 100305028, 100305031, 100305057, 100305117, 100335036, 100526712, 100528177, 100528179, 100528244, 100528259, 100528318, 100528379, 100528460, 100528497, 100528504, 100528517, 100528545, 100528588, 100528593, 100528615, 100528617, 100528689, 100528708, 100528714, 100528730, 100528737, 100528757, 100528774, 100528801, 100528845, 100528870, 100528907, 100528940, 100528954, 100528972, 100528982, 100528983, 100529001, 100529044, 100529051, 100862741, 108254771, 108254772, 108254774, 108254834, 108254922, 108255028, 108255032, 108255063, 108255133, 108255197, 108255198, 108255233, 108255239, 108255316, 108255349, 108255370, 108255389, 108255422, 108255428, 108255432, 108255434, 108255439, 108255459, 108255628, 108255629, 108255640, 108255642, 108255647, 108255648, 108255779, 108255812, 108255822, 108255897, 108256002, 108256031, 108256052, 108256115, 108256170, 108256213, 108256214, 108256217, 108256219, 108256232, 108256235, 108256238, 108256365, 108256378, 108256475, 108256595, 108256684, 108256701, 108256702, 108256708, 108256723, 108256799, 108256839, 108256840, 108256842, 108256843, 108256844, 108256845, 108256846, 108256847, 108256868, 108256908, 108256910, 108256992, 108256994, 108256995, 108256996, 108257018, 108257019, 108257048, 108257049, 108257051, 108257052, 108257093, 108257108, 108257111, 108257163, 108257181, 108257213, 108257224, 108257253, 108257254, 108257258, 108257271, 108257328, 108257339, 108257388, 108257439, 108257455, 108257458, 108257469, 108257472, 108257634, 108257656, 108257664, 108257674, 108257676, 108257678, 108257680, 108257682, 108257683, 108257684, 108257721, 108257777, 108257778, 108257801, 108257811, 108257813, 108257885, 108257889, 108257919, 108257920, 108257984, 108258094, 108258121, 108258131, 108258194, 108258198, 108258220, 108258223, 108258228, 108258292, 108258335, 108258405, 108258437, 108258442, 108258453, 108258480, 108258627, 108258629, 108258630, 108258631, 108258633, 108258635, 108258702, 108258705, 108258727, 108258733, 108258741, 108258752, 108258754, 108258766, 108258780, 108258782, 108258796, 108258800, 108258803, 108258850, 108258868, 108258874, 108258920, 108258922, 108258953, 108258955, 108258991, 108259000, 108259026, 108259050, 108259052, 108259072, 108259118, 108259119, 108259138, 108259271, 108259272, 108259312, 108259319, 108259341, 108259350, 108259405, 108259441, 108259447, 108259456, 108259539, 108259594, 108259605, 108259670, 108259718, 108259749, 108259773, 108259814, 108259892, 108259941, 108259943, 108259981, 108260027, 108260034, 108260038, 108260057, 108260119, 108260148, 108260166, 108260170, 108260185, 108260187, 108260235, 108260271, 108260279, 108260303, 108260388, 108260541, 108260547, 108260675, 108260750, 108260841, 108260856, 108260864, 108260910, 108260953, 108260969, 108260970, 108260979, 108260992, 108261010, 108261042, 108261046, 108261053, 108261056, 108261057, 108261060, 108261069, 108261073, 108261074, 108261078, 108261081, 108261097, 108261110, 108261134, 108261138, 108261139, 108261140, 108261150, 108261158, 108261164, 108261176, 108261206, 108261301, 108262819, 108262858, 108262942, 108262959, 108262961, 108262977, 108263010, 108263029, 108263383, 108263400, 108263411, 108263432, 108263503, 108263504, 108263505, 108263508, 108263661, 108263743, 108263755, 108263771, 108263772, 108263780, 108263786, 108263788, 108263793, 108263794, 108263799, 108263800, 108263808, 108263894, 108263923, 108263926, 108263927, 108263928, 108263931, 108264003, 108264007, 108264009, 108264010, 108264014, 108264037, 108264101, 108264102, 108264105, 108264106, 108264107, 108264108, 108264109, 108264124, 108264126, 108264187, 108264193, 108264203, 108264204, 108264205, 108264212, 108264244, 108264254, 108264261, 108264282, 108264284, 108264287, 108264296, 108264303, 108264476, 108264504, 108264634, 108264875, 108264899, 108264903, 108264906, 108264907, 108264913, 108264927, 108264930, 108264935, 108264951, 108265015, 108265095, 108265114, 108265123, 108265128, 108265158, 108265191, 108265223, 108265231, 108265232, 108265235, 108265243, 108265249, 108265319, 108265426, 108265487, 108265488, 108265489, 108265512, 108265536, 108265579, 108265584, 108265590, 108265615, 108265675, 108265693, 108265704, 108265705, 108265714, 108265755, 108265778, 108265781, 108265795, 108265831, 108265869, 108265883, 108265910, 108265913, 108265936, 108265984, 108265999, 108266040, 108266088, 108266117, 108266162, 108266164, 108266218, 108266243, 108266256, 108266320, 108266321, 108266348, 108266370, 108266392, 108266410, 108266426, 108266464, 108266492, 108266504, 108266523, 108266545, 108266555, 108266558, 108266615, 108266617, 108266695, 108266700, 108266816, 108266834, 108266840, 108266864, 108266871, 108266876, 108266877, 108266884, 108266903, 108266940, 108266945, 108266979, 108266980, 108266981, 108266990, 108267011, 108267071, 108267073, 108267074, 108267075, 108267077, 108267106, 108267113, 108267114, 108267115, 108267117, 108267129, 108267131, 108267176, 108267188, 108267224, 108267277, 108267347, 108267378, 108267413, 108267416, 108267427, 108267493, 108267670, 108267674, 108267685, 108267705, 108267745, 108267792, 108267793, 108267832, 108267864, 108267884, 108267904, 108267912, 108267988, 108268061, 108268088, 108268114, 108268115, 108268189, 108268197, 108268209, 108268216, 108268228, 108268238, 108268242, 108268257, 108268258, 108268302, 108268303, 108268304, 108268344, 108268388, 108268404, 108268447, 108268464, 108268465, 108268471, 108268473, 108268504, 108268524, 108268534, 108268778, 108268832, 108268853, 108268855, 108268860, 108268883, 108268927, 108268928, 108269023, 108269028, 108269050, 108269086, 108269117, 108269131, 108269132, 108269157, 108269159, 108269197, 108269202, 108269218, 108269225, 108269227, 108269244, 108269281, 108269290, 108269350, 108269366, 108269368, 108269369, 108269402, 108269426, 108269446, 108269451, 108269515, 108269534, 108269673, 108269812, 108269831, 108269833, 108270034, 108270035, 108270135, 108270136, 108270146, 108270147, 108270174, 108270195, 108270205, 108270253, 108270267, 108270361, 108270392, 108270407, 108270428, 108270442, 108270443, 108270504, 108270505, 108270506, 108270521, 108270526, 108270537, 108270555, 108270592, 108270594, 108270606, 108270738, 108270771, 108270773, 108270778, 108270783, 108270796, 108270807, 108270817, 108270825, 108270831, 108270833, 108270907, 108271027, 108271032, 108271062, 108271097, 108271159, 108271160, 108271239, 108271262, 108271336, 108271338, 108271339, 108271342, 108271346, 108271356, 108271491, 108271532, 108271619, 108271621, 108271685, 108271700, 108271736, 108271739, 108271743, 108271744, 108271745, 108271770, 108271775, 108271776, 108271802, 108271804, 108271836, 108271901, 108271937, 108271972, 108271978, 108271979, 108272016, 108272018, 108272020, 108272073, 108272135, 108272151, 108272177, 108272214, 108272217, 108272324, 108272325, 108272326, 108272362, 108272411, 108272428, 108272433, 108272459, 108272484, 108272485, 108272486, 108272487, 108272500, 108272502, 108272503, 108272509, 108272538, 108272539, 108272541, 108272545, 108272580, 108272596, 108272598, 108272604, 108272605, 108272606, 108272667, 108272709, 108272731, 108272748, 108272778, 108272779, 108272821, 108272825, 108272835, 108272847, 108272850, 108272856, 108272860, 108272890, 108272945, 108272990, 108272992, 108272994, 108272996, 108273013, 108273016, 108273066, 108273071, 108273092, 108273112, 108273126, 108273162, 108273178, 108273185, 108273194, 108273203, 108273204, 108273206, 108273244, 108273254, 108273291, 108273345, 108273346, 108273395, 108273396, 108273424, 108273446, 108273452, 108273486, 108273576, 108273604, 108273619, 108273683, 108273704, 108273705, 108273844, 108273882, 108273903, 108273918, 108274020, 108274109, 108274132, 108274138, 108274149, 108274151, 108274152, 108274163, 108274183, 108274244, 108274245, 108274288, 108274324, 108274330, 108274337, 108274409, 108274467, 108274508, 108274514, 108274515, 108274526, 108274528, 108274545, 108274592, 108274607, 108274674, 108274740, 108274755, 108274785, 108274792, 108274794, 108274795, 108274802, 108274803, 108274805, 108274811, 108274812, 108274819, 108274825, 108274832, 108274836, 108274838, 108274839, 108274845, 108274846, 108274851, 108274857, 108274860, 108274871, 108274881, 108274961, 108275061, 108275103, 108275216, 108275217, 108275218, 108275260, 108275279, 108275342, 108275350, 108275419, 108275436, 108275509, 108275588, 108275635, 108275648, 108275662, 108275663, 108275664, 108275665, 108275667, 108275671, 108275684, 108275686, 108275690, 108275691, 108275699, 108275700, 108275704, 108275789, 108275799, 108275822, 108275836, 108275861, 108275975, 108276119, 108276121, 108276131, 108276234, 108276301, 108276325, 108276340, 108276352, 108276359, 108276369, 108276380, 108276386, 108276392, 108276408, 108276417, 108276456, 108276477, 108276519, 108276529, 108276569, 108276574, 108276578, 108276614, 108276630, 108276650, 108276751, 108276766, 108276803, 108276815, 108276877, 108276880, 108276908, 108276950, 108276952, 108276953, 108276955, 108276956, 108277002, 108277068, 108277069, 108277211, 108277231, 108277239, 108277301, 108277302, 108277347, 108277362, 108277378, 108277417, 108277454, 108277506, 108277523, 108277539, 108277541, 108277542, 108277543, 108277544, 108277577, 108277579, 108277580, 108277581, 108277604, 108277628, 108277634, 108277640, 108277645, 108277646, 108277653, 108277656, 108277680, 108277704, 108277733, 108277805, 108278012, 108278020, 108278021, 108278025, 108278032, 108278054, 108278060, 108278061, 108278062, 108278066, 108278081, 108278262, 108278263, 108278350, 108278446, 108278461, 108278469, 108278477, 108278482, 108278590, 108278635, 108278781, 108278851, 108278854, 108278857, 108278863, 108278864, 108278866, 108278977, 108278990, 108279057, 108279104, 108279165, 108279275, 108279347, 108279435, 108279465, 108279481, 108279482, 108279487, 108279488, 108279489, 108279490, 108279494, 108279496, 108279497, 108279499, 108279501, 108279510, 108279532, 108279533, 108279538, 108279548, 108279552, 108279584, 108279585, 108279586, 108279589, 108279613, 108279618, 108279625, 108279784, 108279799, 108279829, 108279843, 108279846, 108279849, 108279850, 108279853, 108279859, 108279889, 108279975, 108279976, 108279997, 108280002, 108280006, 108280046, 108280071, 108280072, 108280073, 108280076, 108280122, 108280127, 108280129, 108280134, 108280136, 108280139, 108280143, 108280186, 108280202, 108280204, 108280216, 108280230, 108280281, 108280332, 108280404, 108280405, 108280414, 108280422, 108280436, 108280514, 108280583, 108280655, 108280673, 108280689, 108280691, 108280692, 108280700, 108280710, 108280715, 108280723, 108280724, 108280734, 108280740, 108280746, 108280869, 108280873, 108280878, 108280923, 108281022, 108281038
Ictalurus_punctatus	plasma membrane protein complex	23/1510	216/17246	0.3310302199533981	0.8832169373639815	LINE	108256145, 108258321, 108258470, 108258823, 108259249, 108259818, 108259821, 108264923, 108265065, 108266831, 108267309, 108268190, 108274209, 108274814, 108275559, 108275658, 108275701, 108279527, 108279829, 108280236, 108280689, 108280723, 108280734
Ictalurus_punctatus	endopeptidase complex	4/1510	32/17246	0.3593046124976887	0.8898014503405366	LINE	100528437, 100529001, 108257270, 108272600
Ictalurus_punctatus	ribonucleoprotein complex	32/1510	317/17246	0.3677294826353015	0.8986532841447268	LINE	100304521, 100304552, 100304579, 100305057, 100528259, 100528360, 100528439, 100528598, 100528643, 100528801, 100528954, 100528977, 100529039, 108256656, 108257439, 108257453, 108258704, 108260028, 108264244, 108265067, 108265540, 108266847, 108269291, 108270361, 108270814, 108270817, 108273303, 108279489, 108279532, 108279849, 108280143, 108280403
Ictalurus_punctatus	connexin complex	5/1510	40/17246	0.3938593735659499	0.9153715508898467	LINE	108259818, 108259821, 108266831, 108268190, 108274814
Ictalurus_punctatus	potassium channel complex	5/1510	40/17246	0.3938593735659499	0.9153715508898467	LINE	108256145, 108259249, 108275559, 108279527, 108280236
Ictalurus_punctatus	voltage-gated potassium channel complex	5/1510	40/17246	0.3938593735659499	0.9153715508898467	LINE	108256145, 108259249, 108275559, 108279527, 108280236
Ictalurus_punctatus	transferase complex	17/1510	162/17246	0.4024790819054397	0.9227776723425197	LINE	100528135, 100528244, 100528516, 100528897, 108257388, 108259341, 108260145, 108264194, 108264899, 108270032, 108272515, 108272854, 108273704, 108277068, 108279042, 108279275, 108280267
Ictalurus_punctatus	spindle	4/1510	34/17246	0.5359779550138893	1.0	LINE	108264899, 108265487, 108269157, 108279859
Ictalurus_punctatus	membrane microdomain	4/1510	36/17246	0.5524701750724975	1.0	LINE	108265984, 108272545, 108276803, 108278461
Ictalurus_punctatus	membrane raft	4/1510	36/17246	0.5524701750724975	1.0	LINE	108265984, 108272545, 108276803, 108278461
Ictalurus_punctatus	peptidase complex	5/1510	45/17246	0.592048961515278	1.0	LINE	100528437, 100529001, 108257270, 108260145, 108272600
Ictalurus_punctatus	nucleolus	10/1510	99/17246	0.5922365701518575	1.0	LINE	100528460, 100528940, 108255629, 108256702, 108257018, 108257439, 108270817, 108271032, 108272509, 108279489
Ictalurus_punctatus	ribosomal subunit	5/1510	49/17246	0.6153579261253184	1.0	LINE	100304579, 100305057, 100529039, 108260028, 108265540
Ictalurus_punctatus	inner mitochondrial membrane protein complex	6/1510	61/17246	0.6533250564145341	1.0	LINE	100528669, 108255216, 108257237, 108263692, 108272602, 108276884
Ictalurus_punctatus	transferase complex, transferring phosphorus-containing groups	6/1510	61/17246	0.6533250564145341	1.0	LINE	100528516, 108259341, 108264194, 108270032, 108272515, 108272854
Ictalurus_punctatus	transporter complex	15/1510	156/17246	0.669177974916808	1.0	LINE	100528669, 108256145, 108257237, 108258321, 108259249, 108262858, 108263432, 108265065, 108267309, 108275559, 108275701, 108279527, 108279829, 108280073, 108280236
Ictalurus_punctatus	transmembrane transporter complex	15/1510	156/17246	0.669177974916808	1.0	LINE	100528669, 108256145, 108257237, 108258321, 108259249, 108262858, 108263432, 108265065, 108267309, 108275559, 108275701, 108279527, 108279829, 108280073, 108280236
Ictalurus_punctatus	cation channel complex	8/1510	81/17246	0.6921111221447933	1.0	LINE	108256145, 108259249, 108265065, 108267309, 108275559, 108279527, 108279829, 108280236
Ictalurus_punctatus	synaptic membrane	10/1510	102/17246	0.723703656045874	1.0	LINE	108262858, 108263432, 108266410, 108268778, 108269350, 108269673, 108270146, 108273254, 108279510, 108279829
Ictalurus_punctatus	RNA polymerase complex	4/1510	39/17246	0.7732279688431953	1.0	LINE	100528516, 108264194, 108272515, 108272854
Ictalurus_punctatus	DNA-directed RNA polymerase complex	4/1510	39/17246	0.7732279688431953	1.0	LINE	100528516, 108264194, 108272515, 108272854
Ictalurus_punctatus	respiratory chain complex	4/1510	39/17246	0.7732279688431953	1.0	LINE	100528669, 108257237, 108263692, 108276884
Ictalurus_punctatus	catalytic complex	33/1510	364/17246	0.7791442631814361	1.0	LINE	100304835, 100528135, 100528244, 100528437, 100528516, 100528669, 100528897, 100528982, 100529001, 108256656, 108257237, 108257270, 108257388, 108257814, 108258470, 108259341, 108260145, 108264194, 108264899, 108270032, 108271937, 108272515, 108272600, 108272854, 108273704, 108274633, 108274829, 108275697, 108276318, 108277068, 108279042, 108279275, 108280267
Ictalurus_punctatus	cytoplasmic vesicle membrane	16/1510	170/17246	0.784331417900332	1.0	LINE	100304491, 100529051, 108256595, 108258754, 108260119, 108262858, 108265913, 108267077, 108267884, 108268238, 108270773, 108272073, 108275665, 108276880, 108278062, 108280404
Ictalurus_punctatus	vesicle membrane	16/1510	170/17246	0.784331417900332	1.0	LINE	100304491, 100529051, 108256595, 108258754, 108260119, 108262858, 108265913, 108267077, 108267884, 108268238, 108270773, 108272073, 108275665, 108276880, 108278062, 108280404
Ictalurus_punctatus	intracellular protein-containing complex	18/1510	195/17246	0.7984579344752719	1.0	LINE	100528135, 100528437, 100528516, 100528897, 100529001, 108257270, 108257814, 108260145, 108260242, 108264194, 108264899, 108270032, 108272515, 108272854, 108273704, 108275704, 108279275, 108279903
Ictalurus_punctatus	Golgi membrane	18/1510	197/17246	0.8000379835915772	1.0	LINE	100528757, 100528972, 100529051, 108258131, 108263411, 108268832, 108269117, 108270773, 108270796, 108270833, 108271339, 108272018, 108272605, 108274857, 108276386, 108276880, 108278060, 108278851
Ictalurus_punctatus	microtubule organizing center	7/1510	77/17246	0.8400210994401254	1.0	LINE	108257271, 108259773, 108266392, 108268228, 108274545, 108274785, 108274812
Ictalurus_punctatus	nuclear protein-containing complex	29/1510	320/17246	0.8415258622662596	1.0	LINE	100528360, 100528516, 100528643, 100528870, 100528977, 108256656, 108256702, 108258704, 108260145, 108261067, 108264244, 108264899, 108265614, 108270032, 108270361, 108270770, 108272515, 108272821, 108273303, 108273704, 108274375, 108274633, 108276225, 108276318, 108279118, 108279275, 108279849, 108280267, 108280403
Ictalurus_punctatus	postsynaptic membrane	9/1510	96/17246	0.8554183203683063	1.0	LINE	108262858, 108263432, 108266410, 108268778, 108269350, 108269673, 108270146, 108273254, 108279510
Ictalurus_punctatus	organelle lumen	9/1510	97/17246	0.8562229043672518	1.0	LINE	100528588, 108256213, 108260303, 108271736, 108271776, 108273903, 108276119, 108276751, 108278977
Ictalurus_punctatus	membrane-enclosed lumen	9/1510	97/17246	0.8562229043672518	1.0	LINE	100528588, 108256213, 108260303, 108271736, 108271776, 108273903, 108276119, 108276751, 108278977
Ictalurus_punctatus	intracellular organelle lumen	9/1510	97/17246	0.8562229043672518	1.0	LINE	100528588, 108256213, 108260303, 108271736, 108271776, 108273903, 108276119, 108276751, 108278977
Ictalurus_punctatus	membrane protein complex	41/1510	461/17246	0.8676042153068839	1.0	LINE	100528669, 108255216, 108256145, 108257237, 108258321, 108258470, 108258823, 108259249, 108259818, 108259821, 108259891, 108260119, 108262858, 108263432, 108263692, 108264923, 108265065, 108265913, 108266831, 108267309, 108267338, 108268190, 108271339, 108272073, 108272600, 108272602, 108274209, 108274814, 108275559, 108275658, 108275701, 108276884, 108279527, 108279552, 108279553, 108279829, 108280073, 108280236, 108280689, 108280723, 108280734
Ictalurus_punctatus	cytoplasm	132/1510	1507/17246	1.0	1.0	LINE	100303711, 100304476, 100304497, 100304594, 100304652, 100304835, 100304928, 100304967, 100528460, 100528593, 100528940, 100528982, 100528983, 108254772, 108255063, 108255233, 108255428, 108255432, 108255640, 108255779, 108256232, 108256238, 108256365, 108256378, 108257111, 108257253, 108257254, 108257271, 108257680, 108257811, 108257920, 108258228, 108258627, 108258629, 108258630, 108258631, 108258633, 108258780, 108258796, 108258991, 108259271, 108259319, 108259814, 108259943, 108259981, 108260271, 108260388, 108261046, 108261060, 108262977, 108263383, 108263743, 108263793, 108263800, 108263894, 108264303, 108264504, 108265231, 108265489, 108265675, 108265705, 108265755, 108265869, 108265936, 108266321, 108266392, 108267073, 108267074, 108267106, 108267277, 108267685, 108267745, 108267904, 108268242, 108268257, 108269157, 108269225, 108269366, 108269534, 108269831, 108269833, 108270831, 108271062, 108271097, 108271160, 108271743, 108271901, 108271972, 108272020, 108272484, 108272485, 108272486, 108272487, 108272545, 108272731, 108272778, 108272825, 108272856, 108273206, 108273346, 108274020, 108274244, 108274330, 108274545, 108274785, 108274812, 108275103, 108275216, 108275436, 108275664, 108275667, 108275699, 108276121, 108276325, 108276803, 108276880, 108277302, 108278461, 108278857, 108279275, 108279487, 108279496, 108279501, 108279532, 108279589, 108279799, 108279843, 108280071, 108280072, 108280673, 108280923, 108281022
Ictalurus_punctatus	cell-cell junction	9/1510	102/17246	1.0	1.0	LINE	108257253, 108260187, 108261078, 108268228, 108270361, 108276877, 108280332, 108280691, 108280692
Ictalurus_punctatus	olfactory receptor activity	34/1510	67/17246	6.257243529927519e-19	5.593975715755202e-16	LINE	100305028, 100305031, 108256799, 108256839, 108256840, 108256842, 108256843, 108256844, 108256845, 108256846, 108256847, 108256868, 108256908, 108277454, 108277539, 108277541, 108277542, 108277543, 108277544, 108277577, 108277579, 108277580, 108277581, 108277628, 108277634, 108277640, 108277645, 108278054, 108278061, 108279584, 108279585, 108279586, 108279618, 108279625
Ictalurus_punctatus	G protein-coupled receptor activity	113/1510	681/17246	2.490481706743545e-11	1.1132453229143646e-08	LINE	100304472, 100304610, 100304626, 100305028, 100305031, 108255028, 108255032, 108255316, 108255349, 108256052, 108256799, 108256839, 108256840, 108256842, 108256843, 108256844, 108256845, 108256846, 108256847, 108256868, 108256908, 108257258, 108257678, 108257984, 108258733, 108258741, 108259050, 108260271, 108261010, 108262819, 108263926, 108263927, 108263928, 108264014, 108264101, 108264102, 108264105, 108264106, 108264107, 108264108, 108264109, 108264124, 108264126, 108264187, 108264193, 108264203, 108264204, 108264205, 108264212, 108265095, 108266504, 108266523, 108266940, 108267117, 108267176, 108268504, 108268534, 108268927, 108269446, 108269673, 108270504, 108270505, 108270506, 108270521, 108270555, 108270592, 108271239, 108271619, 108272217, 108272362, 108272459, 108273452, 108273619, 108274138, 108274330, 108274740, 108274836, 108275588, 108275635, 108275648, 108275799, 108275822, 108275836, 108275861, 108277301, 108277347, 108277454, 108277539, 108277541, 108277542, 108277543, 108277544, 108277577, 108277579, 108277580, 108277581, 108277604, 108277628, 108277634, 108277640, 108277645, 108278054, 108278061, 108278461, 108278990, 108279584, 108279585, 108279586, 108279613, 108279618, 108279625, 108280076, 108280139
Ictalurus_punctatus	transmembrane signaling receptor activity	131/1510	955/17246	1.8116912267355813e-07	5.398839855672033e-05	LINE	100304472, 100304610, 100304626, 100305028, 100305031, 108255028, 108255032, 108255316, 108255349, 108256052, 108256595, 108256799, 108256839, 108256840, 108256842, 108256843, 108256844, 108256845, 108256846, 108256847, 108256868, 108256908, 108257258, 108257678, 108257984, 108258405, 108258733, 108258741, 108259050, 108260271, 108260969, 108261010, 108262819, 108262858, 108263432, 108263926, 108263927, 108263928, 108264014, 108264101, 108264102, 108264105, 108264106, 108264107, 108264108, 108264109, 108264124, 108264126, 108264187, 108264193, 108264203, 108264204, 108264205, 108264212, 108265095, 108266410, 108266504, 108266523, 108266615, 108266617, 108266940, 108267117, 108267176, 108268504, 108268534, 108268778, 108268927, 108269350, 108269446, 108269673, 108270146, 108270504, 108270505, 108270506, 108270521, 108270555, 108270592, 108271239, 108271619, 108272217, 108272362, 108272459, 108273254, 108273452, 108273619, 108274138, 108274330, 108274740, 108274836, 108274881, 108275061, 108275588, 108275635, 108275648, 108275799, 108275822, 108275836, 108275861, 108276234, 108277301, 108277347, 108277454, 108277539, 108277541, 108277542, 108277543, 108277544, 108277577, 108277579, 108277580, 108277581, 108277604, 108277628, 108277634, 108277640, 108277645, 108278054, 108278061, 108278461, 108278990, 108279510, 108279584, 108279585, 108279586, 108279613, 108279618, 108279625, 108279850, 108280076, 108280139, 108280422
Ictalurus_punctatus	molecular transducer activity	137/1510	1054/17246	2.063124147176945e-06	0.0003688865975152377	LINE	100304472, 100304610, 100304626, 100305028, 100305031, 108255028, 108255032, 108255316, 108255349, 108256052, 108256595, 108256701, 108256799, 108256839, 108256840, 108256842, 108256843, 108256844, 108256845, 108256846, 108256847, 108256868, 108256908, 108257258, 108257678, 108257984, 108258405, 108258733, 108258741, 108259050, 108260271, 108260969, 108261010, 108262819, 108262858, 108263432, 108263926, 108263927, 108263928, 108264014, 108264101, 108264102, 108264105, 108264106, 108264107, 108264108, 108264109, 108264124, 108264126, 108264187, 108264193, 108264203, 108264204, 108264205, 108264212, 108265095, 108265128, 108266256, 108266410, 108266504, 108266523, 108266615, 108266617, 108266940, 108267117, 108267176, 108268504, 108268534, 108268778, 108268927, 108269350, 108269446, 108269673, 108270146, 108270504, 108270505, 108270506, 108270521, 108270555, 108270592, 108271239, 108271262, 108271619, 108272217, 108272362, 108272459, 108273254, 108273452, 108273576, 108273619, 108274132, 108274138, 108274330, 108274740, 108274836, 108274881, 108275061, 108275588, 108275635, 108275648, 108275799, 108275822, 108275836, 108275861, 108276234, 108277301, 108277347, 108277454, 108277539, 108277541, 108277542, 108277543, 108277544, 108277577, 108277579, 108277580, 108277581, 108277604, 108277628, 108277634, 108277640, 108277645, 108278054, 108278061, 108278461, 108278990, 108279510, 108279584, 108279585, 108279586, 108279613, 108279618, 108279625, 108279850, 108280076, 108280139, 108280422
Ictalurus_punctatus	signaling receptor activity	137/1510	1054/17246	2.063124147176945e-06	0.0003688865975152377	LINE	100304472, 100304610, 100304626, 100305028, 100305031, 108255028, 108255032, 108255316, 108255349, 108256052, 108256595, 108256701, 108256799, 108256839, 108256840, 108256842, 108256843, 108256844, 108256845, 108256846, 108256847, 108256868, 108256908, 108257258, 108257678, 108257984, 108258405, 108258733, 108258741, 108259050, 108260271, 108260969, 108261010, 108262819, 108262858, 108263432, 108263926, 108263927, 108263928, 108264014, 108264101, 108264102, 108264105, 108264106, 108264107, 108264108, 108264109, 108264124, 108264126, 108264187, 108264193, 108264203, 108264204, 108264205, 108264212, 108265095, 108265128, 108266256, 108266410, 108266504, 108266523, 108266615, 108266617, 108266940, 108267117, 108267176, 108268504, 108268534, 108268778, 108268927, 108269350, 108269446, 108269673, 108270146, 108270504, 108270505, 108270506, 108270521, 108270555, 108270592, 108271239, 108271262, 108271619, 108272217, 108272362, 108272459, 108273254, 108273452, 108273576, 108273619, 108274132, 108274138, 108274330, 108274740, 108274836, 108274881, 108275061, 108275588, 108275635, 108275648, 108275799, 108275822, 108275836, 108275861, 108276234, 108277301, 108277347, 108277454, 108277539, 108277541, 108277542, 108277543, 108277544, 108277577, 108277579, 108277580, 108277581, 108277604, 108277628, 108277634, 108277640, 108277645, 108278054, 108278061, 108278461, 108278990, 108279510, 108279584, 108279585, 108279586, 108279613, 108279618, 108279625, 108279850, 108280076, 108280139, 108280422
Ictalurus_punctatus	structural constituent of egg coat	7/1510	13/17246	4.158426294738828e-05	0.0028597177749973175	LINE	108259405, 108259441, 108259447, 108259456, 108259539, 108260148, 108260166
Ictalurus_punctatus	histone methyltransferase activity	11/1510	32/17246	5.1093757236854994e-05	0.0032627013549820258	LINE	100862741, 108256031, 108258194, 108260750, 108263780, 108263788, 108266218, 108266876, 108266884, 108274183, 108280267
Ictalurus_punctatus	chemokine receptor activity	12/1510	38/17246	6.089648145411958e-05	0.0032913928668801455	LINE	108262819, 108264014, 108266523, 108267117, 108269446, 108270504, 108270505, 108270506, 108270521, 108274138, 108274740, 108274836
Ictalurus_punctatus	G protein-coupled chemoattractant receptor activity	12/1510	38/17246	6.089648145411958e-05	0.0032913928668801455	LINE	108262819, 108264014, 108266523, 108267117, 108269446, 108270504, 108270505, 108270506, 108270521, 108274138, 108274740, 108274836
Ictalurus_punctatus	extracellular matrix structural constituent	7/1510	14/17246	7.687355875424722e-05	0.0032913928668801455	LINE	108259405, 108259441, 108259447, 108259456, 108259539, 108260148, 108260166
Ictalurus_punctatus	cytokine receptor activity	16/1510	64/17246	9.38453907267762e-05	0.0038135354231699056	LINE	108262819, 108264014, 108266523, 108266615, 108266617, 108267117, 108269446, 108270504, 108270505, 108270506, 108270521, 108274138, 108274740, 108274836, 108276234, 108279850
Ictalurus_punctatus	integrin binding	6/1510	11/17246	0.0001400385921827	0.005216437558805576	LINE	108257019, 108257455, 108257458, 108257461, 108257464, 108258782
Ictalurus_punctatus	immune receptor activity	16/1510	69/17246	0.0002419229466654	0.008318427473802601	LINE	108262819, 108264014, 108266523, 108266615, 108266617, 108267117, 108269446, 108270504, 108270505, 108270506, 108270521, 108274138, 108274740, 108274836, 108276234, 108279850
Ictalurus_punctatus	cell adhesion molecule binding	7/1510	20/17246	0.0010854571870672	0.029406021976911417	LINE	108257019, 108257253, 108257455, 108257458, 108257461, 108257464, 108258782
Ictalurus_punctatus	ferric iron binding	4/1510	7/17246	0.0016503361837337	0.04098334856272022	LINE	100528068, 100528069, 108274011, 108280241
Ictalurus_punctatus	G protein-coupled peptide receptor activity	21/1510	122/17246	0.0031124419067557	0.0695630766159899	LINE	108260271, 108262819, 108264014, 108266523, 108267117, 108268504, 108268927, 108269446, 108270504, 108270505, 108270506, 108270521, 108272459, 108273452, 108274138, 108274330, 108274740, 108274836, 108275588, 108275635, 108275648
Ictalurus_punctatus	peptide receptor activity	21/1510	127/17246	0.0040686928848947	0.08660503426418717	LINE	108260271, 108262819, 108264014, 108266523, 108267117, 108268504, 108268927, 108269446, 108270504, 108270505, 108270506, 108270521, 108272459, 108273452, 108274138, 108274330, 108274740, 108274836, 108275588, 108275635, 108275648
Ictalurus_punctatus	protein methyltransferase activity	12/1510	59/17246	0.0045188183949693	0.09394938709540825	LINE	100862741, 108256031, 108258194, 108260750, 108263780, 108263788, 108266218, 108266876, 108266884, 108274183, 108278413, 108280267
Ictalurus_punctatus	2-oxoglutarate-dependent dioxygenase activity	5/1510	20/17246	0.0260409550747923	0.3278959695333002	LINE	108263772, 108273903, 108275691, 108278066, 108278977
Ictalurus_punctatus	GTP binding	57/1510	488/17246	0.027777018900091	0.33341729210350235	LINE	100304594, 100304652, 100528153, 100528708, 108255063, 108255203, 108255233, 108256214, 108257196, 108257330, 108257807, 108257809, 108258367, 108258374, 108258437, 108258627, 108258629, 108258630, 108258631, 108258633, 108259344, 108260022, 108261046, 108262120, 108263504, 108263505, 108263506, 108263508, 108265241, 108265487, 108265489, 108268242, 108268856, 108268972, 108269201, 108269202, 108269831, 108269833, 108271356, 108271776, 108272484, 108272485, 108272486, 108272487, 108272501, 108272504, 108272652, 108272945, 108272996, 108274374, 108274410, 108276366, 108276419, 108278836, 108279589, 108280071, 108280072
Ictalurus_punctatus	ubiquitin-like protein transferase activity	22/1510	158/17246	0.0321807687526728	0.36417224385936053	LINE	100528116, 100528244, 100528983, 108255428, 108255469, 108255706, 108257388, 108261074, 108261162, 108261178, 108263071, 108263151, 108263421, 108264296, 108266694, 108267864, 108267932, 108269225, 108271691, 108279889, 108279903, 108280869
Ictalurus_punctatus	guanyl ribonucleotide binding	57/1510	499/17246	0.0364523629961703	0.3740899967277084	LINE	100304594, 100304652, 100528153, 100528708, 108255063, 108255203, 108255233, 108256214, 108257196, 108257330, 108257807, 108257809, 108258367, 108258374, 108258437, 108258627, 108258629, 108258630, 108258631, 108258633, 108259344, 108260022, 108261046, 108262120, 108263504, 108263505, 108263506, 108263508, 108265241, 108265487, 108265489, 108268242, 108268856, 108268972, 108269201, 108269202, 108269831, 108269833, 108271356, 108271776, 108272484, 108272485, 108272486, 108272487, 108272501, 108272504, 108272652, 108272945, 108272996, 108274374, 108274410, 108276366, 108276419, 108278836, 108279589, 108280071, 108280072
Ictalurus_punctatus	monosaccharide binding	6/1510	29/17246	0.0368419257988355	0.3740899967277084	LINE	108259719, 108260857, 108260858, 108273903, 108275691, 108278977
Ictalurus_punctatus	ATP-dependent chromatin remodeler activity	6/1510	30/17246	0.042762264258203	0.4008775480505309	LINE	108256557, 108265714, 108265899, 108271507, 108272596, 108278081
Ictalurus_punctatus	organic acid binding	6/1510	31/17246	0.0492460252624026	0.44470653115745373	LINE	108256234, 108259719, 108273519, 108273903, 108275691, 108278977
Ictalurus_punctatus	iron ion binding	17/1510	123/17246	0.0536978753884072	0.46159519805034654	LINE	100528068, 100528069, 108256838, 108256961, 108261037, 108266301, 108267745, 108268189, 108268197, 108269368, 108270418, 108273903, 108274011, 108274811, 108275691, 108278977, 108280241
Ictalurus_punctatus	guanyl nucleotide binding	57/1510	509/17246	0.0555422005957948	0.4654959625159316	LINE	100304594, 100304652, 100528153, 100528708, 108255063, 108255203, 108255233, 108256214, 108257196, 108257330, 108257807, 108257809, 108258367, 108258374, 108258437, 108258627, 108258629, 108258630, 108258631, 108258633, 108259344, 108260022, 108261046, 108262120, 108263504, 108263505, 108263506, 108263508, 108265241, 108265487, 108265489, 108268242, 108268856, 108268972, 108269201, 108269202, 108269831, 108269833, 108271356, 108271776, 108272484, 108272485, 108272486, 108272487, 108272501, 108272504, 108272652, 108272945, 108272996, 108274374, 108274410, 108276366, 108276419, 108278836, 108279589, 108280071, 108280072
Ictalurus_punctatus	L-ascorbic acid binding	4/1510	18/17246	0.0664686720029431	0.513260937807868	LINE	108259719, 108273903, 108275691, 108278977
Ictalurus_punctatus	transferase activity, transferring one-carbon groups	27/1510	217/17246	0.0682208621032308	0.521277356583661	LINE	100528425, 100528737, 100862741, 108256031, 108256234, 108257722, 108258080, 108258194, 108258702, 108258901, 108259000, 108260750, 108260888, 108263780, 108263788, 108266218, 108266389, 108266876, 108266884, 108267344, 108267670, 108273631, 108274183, 108275161, 108277653, 108278413, 108280267
Ictalurus_punctatus	threonine-type peptidase activity	4/1510	20/17246	0.0917295515533407	0.5958505176125305	LINE	108260829, 108264903, 108264906, 108264907
Ictalurus_punctatus	methyltransferase activity	25/1510	208/17246	0.1069837428851236	0.5982609507578767	LINE	100528425, 100528737, 100862741, 108256031, 108257722, 108258080, 108258194, 108258702, 108259000, 108260750, 108260888, 108263780, 108263788, 108266218, 108266389, 108266876, 108266884, 108267344, 108267670, 108273631, 108274183, 108275161, 108277653, 108278413, 108280267
Ictalurus_punctatus	ubiquitin-protein transferase activity	19/1510	152/17246	0.1110874156719637	0.6018918158226396	LINE	100528983, 108255428, 108255706, 108257388, 108261074, 108261162, 108261178, 108263071, 108263151, 108263421, 108264296, 108266694, 108267864, 108267932, 108269225, 108271691, 108279889, 108279903, 108280869
Ictalurus_punctatus	cysteine-type endopeptidase activity	8/1510	52/17246	0.1319728347098143	0.6596969035456227	LINE	108262887, 108263800, 108267277, 108267794, 108268402, 108269890, 108271745, 108272600
Ictalurus_punctatus	tRNA binding	4/1510	23/17246	0.1367190694811686	0.6708770555644893	LINE	100304928, 108258101, 108258752, 108265936
Ictalurus_punctatus	neuropeptide receptor activity	6/1510	38/17246	0.1412689487834022	0.6739477959381157	LINE	108260271, 108268504, 108273452, 108274330, 108275635, 108275648
Ictalurus_punctatus	ATPase, acting on DNA	10/1510	73/17246	0.1429312112534946	0.6739477959381157	LINE	108256557, 108263029, 108265714, 108265899, 108271507, 108272596, 108276301, 108277068, 108278081, 108279118
Ictalurus_punctatus	chemokine receptor binding	8/1510	56/17246	0.1507713190018156	0.6739477959381157	LINE	108261206, 108267131, 108267188, 108267988, 108268114, 108268115, 108268303, 108268304
Ictalurus_punctatus	chemokine activity	8/1510	56/17246	0.1507713190018156	0.6739477959381157	LINE	108261206, 108267131, 108267188, 108267988, 108268114, 108268115, 108268303, 108268304
Ictalurus_punctatus	protein kinase binding	4/1510	24/17246	0.1533713095726533	0.6787819344453072	LINE	108258780, 108271491, 108280202, 108280726
Ictalurus_punctatus	oxidoreductase activity, acting on paired donors, with incorporation or reduction of molecular oxygen	16/1510	128/17246	0.1545383506496005	0.6805777609888811	LINE	100304491, 108260864, 108261037, 108263772, 108266301, 108268189, 108268197, 108269368, 108270418, 108273446, 108273903, 108274811, 108275691, 108278066, 108278977, 108279485
Ictalurus_punctatus	dioxygenase activity	9/1510	67/17246	0.188636297883033	0.7537966616077616	LINE	108259719, 108263772, 108264918, 108267745, 108273903, 108275691, 108278065, 108278066, 108278977
Ictalurus_punctatus	structural molecule activity	44/1510	418/17246	0.1891790432745969	0.7537966616077616	LINE	100304521, 100304552, 100304579, 100305057, 100528748, 100528801, 100528870, 100528954, 100529039, 108255063, 108255233, 108256992, 108256994, 108256995, 108256996, 108257048, 108257049, 108257051, 108257052, 108259405, 108259441, 108259447, 108259456, 108259539, 108260027, 108260028, 108260148, 108260166, 108260187, 108261046, 108261078, 108261097, 108268242, 108271339, 108272324, 108272325, 108272326, 108272433, 108272821, 108275218, 108280143, 108280332, 108280691, 108280692
Ictalurus_punctatus	heparin binding	5/1510	33/17246	0.2062849551076174	0.7914967805416737	LINE	108260953, 108265584, 108275279, 108280002, 108280422
Ictalurus_punctatus	glycosaminoglycan binding	7/1510	51/17246	0.2099187383336375	0.7978640123567522	LINE	108260953, 108261073, 108265584, 108269157, 108275279, 108280002, 108280422
Ictalurus_punctatus	carboxylic acid binding	5/1510	34/17246	0.2168030629367481	0.7978640123567522	LINE	108259719, 108273519, 108273903, 108275691, 108278977
Ictalurus_punctatus	sulfur compound binding	7/1510	52/17246	0.2174248506017584	0.7978640123567522	LINE	100304756, 108258198, 108260953, 108265584, 108275279, 108280002, 108280422
Ictalurus_punctatus	ubiquitin-like protein ligase activity	10/1510	82/17246	0.2423725088048424	0.837646589597904	LINE	100528983, 108255469, 108257388, 108261074, 108261178, 108263071, 108263421, 108264296, 108267864, 108271691
Ictalurus_punctatus	protein-containing complex binding	17/1510	151/17246	0.2494795791083227	0.8450459849940127	LINE	100304626, 100528940, 100529001, 108256214, 108257019, 108257439, 108257455, 108257458, 108257461, 108257464, 108258782, 108259776, 108261060, 108265241, 108270195, 108272652, 108279457
Ictalurus_punctatus	molecular carrier activity	6/1510	42/17246	0.2645202916291006	0.8747539250261863	LINE	108256960, 108256961, 108256962, 108267792, 108272020, 108277302
Ictalurus_punctatus	NAD binding	6/1510	43/17246	0.2699193189081259	0.8822294326289198	LINE	100304677, 108261052, 108266325, 108266834, 108266916, 108274829
Ictalurus_punctatus	aspartic-type endopeptidase activity	4/1510	25/17246	0.2717619861656219	0.8822294326289198	LINE	108266400, 108266401, 108274746, 108276340
Ictalurus_punctatus	aspartic-type peptidase activity	4/1510	25/17246	0.2717619861656219	0.8822294326289198	LINE	108266400, 108266401, 108274746, 108276340
Ictalurus_punctatus	kinase binding	4/1510	26/17246	0.2809131378545315	0.8832169373639815	LINE	108258780, 108271491, 108280202, 108280726
Ictalurus_punctatus	glutamate receptor activity	4/1510	27/17246	0.2914091039128121	0.8832169373639815	LINE	108266410, 108269350, 108270146, 108279510
Ictalurus_punctatus	ionotropic glutamate receptor activity	4/1510	27/17246	0.2914091039128121	0.8832169373639815	LINE	108266410, 108269350, 108270146, 108279510
Ictalurus_punctatus	calcium ion transmembrane transporter activity	9/1510	76/17246	0.3097581220685847	0.8832169373639815	LINE	108256170, 108261176, 108262961, 108265065, 108267309, 108269402, 108274508, 108276614, 108279829
Ictalurus_punctatus	hexosyltransferase activity	17/1510	154/17246	0.3145117333492161	0.8832169373639815	LINE	100304991, 100528972, 108255642, 108258131, 108260034, 108260038, 108263411, 108265223, 108268832, 108270174, 108270796, 108272992, 108274857, 108276386, 108278514, 108278851, 108280746
Ictalurus_punctatus	3',5'-cyclic-nucleotide phosphodiesterase activity	4/1510	29/17246	0.3158726478801819	0.8832169373639815	LINE	108264510, 108271336, 108274301, 108277799
Ictalurus_punctatus	cyclic-nucleotide phosphodiesterase activity	4/1510	30/17246	0.3295746699201604	0.8832169373639815	LINE	108264510, 108271336, 108274301, 108277799
Ictalurus_punctatus	transcription coactivator activity	4/1510	30/17246	0.3295746699201604	0.8832169373639815	LINE	100528517, 108257093, 108264003, 108279275
Ictalurus_punctatus	carbohydrate binding	14/1510	128/17246	0.3475526275634756	0.8889251082505929	LINE	108258090, 108259719, 108260857, 108260858, 108268513, 108269451, 108273903, 108274607, 108274857, 108275691, 108277064, 108277704, 108278851, 108278977
Ictalurus_punctatus	calcium channel activity	7/1510	58/17246	0.3493554173942576	0.8889251082505929	LINE	108261176, 108262961, 108265065, 108267309, 108274508, 108276614, 108279829
Ictalurus_punctatus	trace-amine receptor activity	4/1510	32/17246	0.3593046124976887	0.8898014503405366	LINE	108255032, 108275799, 108275822, 108275861
Ictalurus_punctatus	non-membrane spanning protein tyrosine kinase activity	5/1510	43/17246	0.4223865262344562	0.930082646437448	LINE	108255897, 108269130, 108270195, 108276199, 108278781
Ictalurus_punctatus	ubiquitin protein ligase activity	9/1510	80/17246	0.4245724305055131	0.9303131197841389	LINE	100528983, 108257388, 108261074, 108261178, 108263071, 108263421, 108264296, 108267864, 108271691
Ictalurus_punctatus	enzyme binding	14/1510	135/17246	0.4473959091499451	0.9576762910591765	LINE	100528593, 108257111, 108258754, 108258780, 108259271, 108263412, 108266551, 108267074, 108271491, 108271802, 108275031, 108278062, 108280202, 108280726
Ictalurus_punctatus	cytokine activity	10/1510	93/17246	0.4611788666629132	0.9723912896147273	LINE	108257108, 108261206, 108267131, 108267188, 108267988, 108268114, 108268115, 108268303, 108268304, 108279799
Ictalurus_punctatus	hydrolase activity, hydrolyzing O-glycosyl compounds	10/1510	95/17246	0.4699917428594853	0.9794233522526338	LINE	108255197, 108255198, 108259350, 108260279, 108264008, 108266864, 108274467, 108275263, 108277276, 108279976
Ictalurus_punctatus	phosphatase activity	25/1510	252/17246	0.4999710450896243	1.0	LINE	108256378, 108256650, 108257462, 108257680, 108259119, 108259814, 108259981, 108262962, 108265984, 108269227, 108269984, 108270137, 108271027, 108271775, 108272580, 108273647, 108273857, 108273858, 108273860, 108274303, 108277646, 108279847, 108280404, 108280420, 108280923
Ictalurus_punctatus	heme binding	12/1510	115/17246	0.5064448145356982	1.0	LINE	108256960, 108256961, 108256962, 108261037, 108266301, 108268189, 108268197, 108269368, 108270418, 108272604, 108274811, 108275217
Ictalurus_punctatus	catalytic activity, acting on DNA	13/1510	129/17246	0.5334123067458704	1.0	LINE	100528425, 108256557, 108263029, 108265714, 108265899, 108271507, 108272596, 108274792, 108276301, 108277068, 108278081, 108279118, 108280186
Ictalurus_punctatus	translation elongation factor activity	4/1510	36/17246	0.5524701750724975	1.0	LINE	108256218, 108270770, 108272996, 108275975
Ictalurus_punctatus	phosphatidylinositol binding	9/1510	84/17246	0.5584340299616535	1.0	LINE	108257469, 108258754, 108260160, 108260388, 108264414, 108272016, 108272138, 108276756, 108279501
Ictalurus_punctatus	protein serine/threonine phosphatase activity	9/1510	85/17246	0.5609217243641013	1.0	LINE	108256650, 108259981, 108262962, 108273647, 108273857, 108273858, 108273860, 108280420, 108280923
Ictalurus_punctatus	S-adenosylmethionine-dependent methyltransferase activity	9/1510	87/17246	0.5670738799175675	1.0	LINE	100528425, 100528737, 100862741, 108256031, 108258702, 108260888, 108267670, 108277653, 108280267
Ictalurus_punctatus	protein tyrosine phosphatase activity	9/1510	87/17246	0.5670738799175675	1.0	LINE	108256378, 108259119, 108269227, 108271027, 108271775, 108272580, 108273857, 108273858, 108273860
Ictalurus_punctatus	omega peptidase activity	10/1510	96/17246	0.5844270109968963	1.0	LINE	108260277, 108264903, 108264906, 108264907, 108266574, 108267078, 108267493, 108271972, 108274018, 108278514
Ictalurus_punctatus	transferase activity, transferring alkyl or aryl (other than methyl) groups	5/1510	44/17246	0.5876877941182587	1.0	LINE	108255441, 108255823, 108258919, 108264496, 108279042
Ictalurus_punctatus	monooxygenase activity	10/1510	101/17246	0.5989980126274612	1.0	LINE	100304491, 108261037, 108266301, 108268189, 108268197, 108269368, 108270418, 108274811, 108276121, 108279485
Ictalurus_punctatus	translation factor activity, RNA binding	11/1510	107/17246	0.6045739568207629	1.0	LINE	100304735, 100528940, 108256002, 108256218, 108263755, 108267079, 108270770, 108272209, 108272996, 108275975, 108276225
Ictalurus_punctatus	translation regulator activity, nucleic acid binding	11/1510	109/17246	0.6084942652584073	1.0	LINE	100304735, 100528940, 108256002, 108256218, 108263755, 108267079, 108270770, 108272209, 108272996, 108275975, 108276225
Ictalurus_punctatus	ATPase-coupled cation transmembrane transporter activity	5/1510	50/17246	0.6223923575129859	1.0	LINE	108256170, 108261056, 108272073, 108272709, 108279552
Ictalurus_punctatus	tetrapyrrole binding	12/1510	120/17246	0.6252644190391516	1.0	LINE	108256960, 108256961, 108256962, 108261037, 108266301, 108268189, 108268197, 108269368, 108270418, 108272604, 108274811, 108275217
Ictalurus_punctatus	phosphoric ester hydrolase activity	32/1510	336/17246	0.6254236063815546	1.0	LINE	100528774, 108256378, 108256650, 108257462, 108257680, 108259119, 108259814, 108259981, 108262962, 108264510, 108264919, 108265984, 108269227, 108269984, 108270137, 108271027, 108271336, 108271775, 108272580, 108273647, 108273857, 108273858, 108273860, 108274301, 108274303, 108276350, 108277646, 108277799, 108279847, 108280404, 108280420, 108280923
Ictalurus_punctatus	hydrolase activity, acting on glycosyl bonds	12/1510	121/17246	0.6272373649467992	1.0	LINE	108255197, 108255198, 108259350, 108259605, 108260279, 108264008, 108266864, 108274467, 108275263, 108277276, 108279976, 108280186
Ictalurus_punctatus	translation regulator activity	12/1510	121/17246	0.6272373649467992	1.0	LINE	100304735, 100528940, 108256002, 108256218, 108263755, 108267079, 108270770, 108272209, 108272825, 108272996, 108275975, 108276225
Ictalurus_punctatus	growth factor activity	12/1510	122/17246	0.6294563940218809	1.0	LINE	108255648, 108255649, 108270783, 108271491, 108271685, 108272779, 108273395, 108273396, 108274526, 108275279, 108280002, 108280202
Ictalurus_punctatus	transmitter-gated channel activity	6/1510	56/17246	0.6318286175715587	1.0	LINE	108266410, 108268778, 108269350, 108270146, 108273254, 108279510
Ictalurus_punctatus	transmitter-gated ion channel activity	6/1510	56/17246	0.6318286175715587	1.0	LINE	108266410, 108268778, 108269350, 108270146, 108273254, 108279510
Ictalurus_punctatus	molecular adaptor activity	6/1510	61/17246	0.6533250564145341	1.0	LINE	108273162, 108274545, 108274785, 108274812, 108279457, 108280350
Ictalurus_punctatus	neurotransmitter receptor activity	7/1510	68/17246	0.6643749360051454	1.0	LINE	108266410, 108268778, 108269350, 108269673, 108270146, 108273254, 108279510
Ictalurus_punctatus	catalytic activity, acting on a protein	169/1510	1876/17246	0.6654628448230826	1.0	LINE	100528116, 100528244, 100528420, 100528983, 100862741, 108254833, 108254892, 108255428, 108255469, 108255628, 108255706, 108255821, 108255897, 108256031, 108256136, 108256208, 108256213, 108256378, 108256381, 108256650, 108257388, 108258100, 108258131, 108258194, 108258405, 108258877, 108258915, 108259052, 108259119, 108259272, 108259502, 108259525, 108259606, 108259981, 108260147, 108260277, 108260303, 108260541, 108260750, 108260829, 108260840, 108260887, 108260969, 108261074, 108261162, 108261178, 108262753, 108262887, 108262962, 108263071, 108263151, 108263421, 108263780, 108263788, 108263800, 108264296, 108264340, 108264634, 108264806, 108264903, 108264906, 108264907, 108265114, 108265425, 108265675, 108265705, 108266218, 108266220, 108266400, 108266401, 108266574, 108266669, 108266694, 108266876, 108266884, 108266906, 108267074, 108267078, 108267277, 108267493, 108267794, 108267832, 108267864, 108267903, 108267932, 108268125, 108268402, 108268524, 108268564, 108269130, 108269225, 108269227, 108269810, 108269890, 108270147, 108270174, 108270195, 108270240, 108270773, 108270807, 108271027, 108271062, 108271158, 108271633, 108271691, 108271745, 108271770, 108271775, 108271901, 108271972, 108272226, 108272229, 108272230, 108272580, 108272600, 108272992, 108273092, 108273206, 108273518, 108273519, 108273536, 108273647, 108273683, 108273857, 108273858, 108273860, 108273903, 108273928, 108274018, 108274183, 108274633, 108274746, 108274831, 108274838, 108274857, 108274881, 108275436, 108275691, 108276199, 108276228, 108276318, 108276340, 108276598, 108276813, 108276908, 108277322, 108277681, 108278015, 108278066, 108278138, 108278263, 108278413, 108278514, 108278781, 108278851, 108278977, 108279042, 108279275, 108279361, 108279435, 108279859, 108279889, 108279903, 108280267, 108280401, 108280420, 108280422, 108280869, 108280923
Ictalurus_punctatus	transition metal ion binding	81/1510	886/17246	0.6692206323694085	1.0	LINE	100304579, 100304919, 100304928, 100305037, 100528068, 100528069, 100528244, 100528689, 108256838, 108256961, 108257017, 108257518, 108257771, 108258553, 108258752, 108259525, 108259606, 108260277, 108260922, 108260923, 108261037, 108261178, 108263421, 108263457, 108263772, 108263972, 108264296, 108265566, 108265573, 108265578, 108266212, 108266220, 108266301, 108266574, 108266891, 108266892, 108266893, 108266894, 108267493, 108267745, 108267832, 108267932, 108267936, 108268189, 108268197, 108268231, 108268236, 108268245, 108269218, 108269368, 108269831, 108270418, 108271262, 108271633, 108271691, 108271770, 108272110, 108273206, 108273303, 108273576, 108273903, 108274011, 108274018, 108274633, 108274811, 108275691, 108275975, 108277070, 108278027, 108278117, 108278122, 108278126, 108278135, 108278977, 108279275, 108279435, 108279859, 108279889, 108280106, 108280241, 108280424
Ictalurus_punctatus	myosin phosphatase activity	7/1510	70/17246	0.6704204841454906	1.0	LINE	108259981, 108273647, 108273857, 108273858, 108273860, 108280420, 108280923
Ictalurus_punctatus	cysteine-type peptidase activity	16/1510	165/17246	0.6769156090080121	1.0	LINE	108260277, 108262887, 108263800, 108266574, 108267078, 108267277, 108267493, 108267794, 108268402, 108269890, 108271745, 108271972, 108272600, 108274018, 108274831, 108278514
Ictalurus_punctatus	symporter activity	8/1510	81/17246	0.6921111221447933	1.0	LINE	108261042, 108264284, 108266348, 108267129, 108273185, 108274802, 108274803, 108278021
Ictalurus_punctatus	G protein-coupled receptor binding	8/1510	84/17246	0.701151944341728	1.0	LINE	108261206, 108267131, 108267188, 108267988, 108268114, 108268115, 108268303, 108268304
Ictalurus_punctatus	vitamin binding	8/1510	84/17246	0.701151944341728	1.0	LINE	108258198, 108259719, 108273519, 108273903, 108274245, 108275691, 108276233, 108278977
Ictalurus_punctatus	endopeptidase activity	32/1510	346/17246	0.7011890299463335	1.0	LINE	100528420, 108255628, 108258877, 108259052, 108259272, 108259525, 108259606, 108260829, 108262887, 108263800, 108264634, 108265705, 108266220, 108266400, 108266401, 108267277, 108267794, 108267832, 108268402, 108269890, 108270147, 108271633, 108271745, 108271770, 108272226, 108272229, 108272230, 108272600, 108273518, 108274746, 108276340, 108277681
Ictalurus_punctatus	UDP-glycosyltransferase activity	9/1510	90/17246	0.706501622843293	1.0	LINE	100304991, 108255642, 108258131, 108265223, 108272992, 108274857, 108278056, 108278514, 108278851
Ictalurus_punctatus	voltage-gated cation channel activity	12/1510	126/17246	0.7507624056104456	1.0	LINE	108256145, 108257676, 108259249, 108263931, 108264037, 108265065, 108267309, 108270442, 108275559, 108279527, 108279829, 108280236
Ictalurus_punctatus	transmembrane transporter activity	86/1510	953/17246	0.7680594410434801	1.0	LINE	108255216, 108255822, 108256115, 108256145, 108256170, 108257181, 108257634, 108257676, 108257721, 108259118, 108259138, 108259249, 108259312, 108259594, 108259670, 108260979, 108261042, 108261056, 108261081, 108261150, 108261176, 108261301, 108262858, 108262959, 108262961, 108263432, 108263923, 108263931, 108264037, 108264284, 108264287, 108264875, 108265065, 108265123, 108265778, 108266088, 108266348, 108266410, 108266990, 108267129, 108267309, 108267793, 108268216, 108268238, 108268778, 108269350, 108269402, 108269812, 108270146, 108270407, 108270442, 108271159, 108272073, 108272541, 108272602, 108272709, 108273071, 108273178, 108273185, 108273194, 108273254, 108273604, 108273882, 108274245, 108274508, 108274795, 108274802, 108274803, 108274961, 108275559, 108275665, 108275684, 108276456, 108276477, 108276614, 108278021, 108278032, 108278482, 108279510, 108279527, 108279552, 108279829, 108279997, 108280073, 108280236, 108280436
Ictalurus_punctatus	RNA methyltransferase activity	4/1510	39/17246	0.7732279688431953	1.0	LINE	108257722, 108258702, 108260888, 108267670
Ictalurus_punctatus	structural constituent of cytoskeleton	4/1510	40/17246	0.7763122243359899	1.0	LINE	108255063, 108255233, 108261046, 108268242
Ictalurus_punctatus	oxidoreductase activity, acting on the CH-CH group of donors	4/1510	42/17246	0.7836240871471934	1.0	LINE	100305084, 100528314, 108258744, 108274798
Ictalurus_punctatus	N-methyltransferase activity	4/1510	44/17246	0.7921939333064735	1.0	LINE	100528737, 100862741, 108256031, 108280267
Ictalurus_punctatus	transferase activity	194/1510	2182/17246	0.8079228964914886	1.0	LINE	100304503, 100304753, 100304819, 100304991, 100528116, 100528244, 100528263, 100528425, 100528516, 100528737, 100528897, 100528972, 100528983, 100862741, 108254833, 108254892, 108255428, 108255432, 108255441, 108255469, 108255642, 108255706, 108255812, 108255821, 108255823, 108255897, 108256031, 108256136, 108256208, 108256217, 108256234, 108256381, 108256776, 108257388, 108257490, 108257722, 108257801, 108258080, 108258100, 108258101, 108258131, 108258194, 108258405, 108258702, 108258865, 108258901, 108258915, 108258919, 108259000, 108259319, 108259502, 108259605, 108260034, 108260038, 108260147, 108260198, 108260303, 108260541, 108260750, 108260840, 108260841, 108260887, 108260888, 108260969, 108261052, 108261074, 108261162, 108261178, 108262753, 108263030, 108263071, 108263151, 108263411, 108263421, 108263780, 108263788, 108264261, 108264296, 108264340, 108264414, 108264496, 108264806, 108264903, 108264906, 108264907, 108265223, 108265319, 108265425, 108265536, 108265557, 108265675, 108265936, 108266218, 108266243, 108266389, 108266433, 108266669, 108266694, 108266876, 108266884, 108266906, 108267074, 108267079, 108267344, 108267491, 108267670, 108267864, 108267903, 108267932, 108268125, 108268220, 108268832, 108269117, 108269130, 108269225, 108269810, 108270174, 108270195, 108270253, 108270557, 108270773, 108270796, 108271062, 108271104, 108271158, 108271405, 108271691, 108271743, 108271776, 108271901, 108272018, 108272115, 108272290, 108272515, 108272778, 108272992, 108273092, 108273345, 108273364, 108273394, 108273528, 108273536, 108273631, 108273683, 108273928, 108274183, 108274792, 108274804, 108274832, 108274838, 108274847, 108274857, 108274881, 108275103, 108275161, 108275436, 108276050, 108276119, 108276199, 108276228, 108276386, 108276598, 108276630, 108276813, 108276882, 108276908, 108277266, 108277322, 108277653, 108278015, 108278056, 108278066, 108278138, 108278263, 108278413, 108278514, 108278781, 108278851, 108278895, 108279042, 108279275, 108279361, 108279490, 108279798, 108279799, 108279847, 108279889, 108279903, 108280019, 108280267, 108280313, 108280422, 108280746, 108280869
Ictalurus_punctatus	serine-type endopeptidase inhibitor activity	6/1510	65/17246	0.8256471518666103	1.0	LINE	108257674, 108260185, 108264951, 108265831, 108271700, 108278262
Ictalurus_punctatus	cation channel activity	24/1510	264/17246	0.8261257056517726	1.0	LINE	108256145, 108257634, 108257676, 108259249, 108259312, 108261176, 108262961, 108263931, 108264037, 108265065, 108267309, 108268238, 108268778, 108270442, 108272602, 108273178, 108273254, 108274508, 108275559, 108276614, 108279527, 108279829, 108279997, 108280236
Ictalurus_punctatus	proton transmembrane transporter activity	6/1510	67/17246	0.8302938946117786	1.0	LINE	108259670, 108269402, 108272073, 108272602, 108274795, 108279552
Ictalurus_punctatus	molecular_function	1093/1510	12436/17246	0.8334681538975963	1.0	LINE	100304472, 100304476, 100304491, 100304497, 100304503, 100304521, 100304552, 100304579, 100304594, 100304610, 100304626, 100304652, 100304677, 100304735, 100304753, 100304756, 100304819, 100304835, 100304897, 100304919, 100304928, 100304991, 100305028, 100305031, 100305037, 100305057, 100305084, 100305117, 100528068, 100528069, 100528079, 100528116, 100528125, 100528153, 100528177, 100528244, 100528252, 100528259, 100528263, 100528289, 100528314, 100528318, 100528420, 100528425, 100528439, 100528460, 100528516, 100528517, 100528545, 100528593, 100528598, 100528615, 100528643, 100528669, 100528689, 100528708, 100528737, 100528748, 100528754, 100528757, 100528774, 100528801, 100528814, 100528863, 100528870, 100528876, 100528897, 100528898, 100528940, 100528954, 100528972, 100528977, 100528983, 100529001, 100529026, 100529039, 100529051, 100862741, 108254771, 108254833, 108254875, 108254879, 108254892, 108254920, 108254922, 108255028, 108255032, 108255063, 108255133, 108255197, 108255198, 108255203, 108255216, 108255233, 108255316, 108255349, 108255422, 108255428, 108255432, 108255441, 108255442, 108255450, 108255469, 108255628, 108255629, 108255640, 108255642, 108255645, 108255648, 108255649, 108255706, 108255807, 108255812, 108255821, 108255822, 108255823, 108255897, 108256002, 108256031, 108256052, 108256115, 108256136, 108256137, 108256145, 108256170, 108256208, 108256213, 108256214, 108256216, 108256217, 108256218, 108256232, 108256234, 108256235, 108256365, 108256378, 108256381, 108256475, 108256557, 108256595, 108256650, 108256684, 108256701, 108256708, 108256776, 108256799, 108256838, 108256839, 108256840, 108256842, 108256843, 108256844, 108256845, 108256846, 108256847, 108256868, 108256908, 108256957, 108256960, 108256961, 108256962, 108256992, 108256994, 108256995, 108256996, 108257017, 108257019, 108257048, 108257049, 108257051, 108257052, 108257093, 108257108, 108257111, 108257163, 108257181, 108257196, 108257224, 108257236, 108257253, 108257254, 108257258, 108257270, 108257328, 108257330, 108257339, 108257378, 108257388, 108257439, 108257445, 108257453, 108257455, 108257458, 108257461, 108257462, 108257464, 108257469, 108257490, 108257518, 108257634, 108257666, 108257669, 108257674, 108257676, 108257678, 108257680, 108257681, 108257682, 108257683, 108257687, 108257689, 108257690, 108257721, 108257722, 108257771, 108257775, 108257777, 108257778, 108257801, 108257807, 108257809, 108257811, 108257813, 108257814, 108257920, 108257984, 108258080, 108258090, 108258100, 108258101, 108258121, 108258131, 108258194, 108258198, 108258367, 108258374, 108258405, 108258437, 108258470, 108258553, 108258627, 108258629, 108258630, 108258631, 108258633, 108258702, 108258705, 108258733, 108258741, 108258744, 108258752, 108258754, 108258780, 108258782, 108258796, 108258823, 108258865, 108258877, 108258901, 108258915, 108258919, 108259000, 108259050, 108259052, 108259118, 108259119, 108259138, 108259249, 108259271, 108259272, 108259312, 108259319, 108259344, 108259350, 108259405, 108259441, 108259447, 108259456, 108259502, 108259520, 108259525, 108259539, 108259594, 108259603, 108259605, 108259606, 108259670, 108259687, 108259718, 108259719, 108259776, 108259811, 108259814, 108259891, 108259941, 108259943, 108259981, 108259983, 108260022, 108260027, 108260028, 108260034, 108260038, 108260136, 108260145, 108260147, 108260148, 108260160, 108260166, 108260185, 108260187, 108260198, 108260271, 108260277, 108260279, 108260303, 108260320, 108260328, 108260376, 108260388, 108260541, 108260604, 108260750, 108260829, 108260840, 108260841, 108260856, 108260857, 108260858, 108260863, 108260864, 108260887, 108260888, 108260922, 108260923, 108260924, 108260926, 108260938, 108260953, 108260969, 108260979, 108260992, 108261009, 108261010, 108261037, 108261042, 108261046, 108261052, 108261053, 108261056, 108261060, 108261069, 108261070, 108261073, 108261074, 108261078, 108261081, 108261097, 108261149, 108261150, 108261162, 108261176, 108261178, 108261181, 108261206, 108261301, 108262120, 108262753, 108262819, 108262836, 108262858, 108262887, 108262959, 108262961, 108262962, 108263025, 108263029, 108263030, 108263071, 108263151, 108263383, 108263400, 108263411, 108263412, 108263421, 108263432, 108263457, 108263504, 108263505, 108263506, 108263508, 108263661, 108263692, 108263743, 108263755, 108263756, 108263772, 108263780, 108263788, 108263793, 108263799, 108263800, 108263804, 108263923, 108263926, 108263927, 108263928, 108263931, 108263972, 108264003, 108264006, 108264007, 108264008, 108264014, 108264037, 108264101, 108264102, 108264105, 108264106, 108264107, 108264108, 108264109, 108264124, 108264126, 108264187, 108264193, 108264203, 108264204, 108264205, 108264212, 108264244, 108264256, 108264261, 108264282, 108264284, 108264287, 108264296, 108264303, 108264340, 108264414, 108264476, 108264496, 108264510, 108264552, 108264634, 108264719, 108264806, 108264875, 108264903, 108264906, 108264907, 108264913, 108264918, 108264919, 108264935, 108264951, 108265015, 108265065, 108265067, 108265068, 108265095, 108265114, 108265123, 108265128, 108265158, 108265191, 108265223, 108265241, 108265243, 108265319, 108265409, 108265425, 108265426, 108265487, 108265489, 108265512, 108265536, 108265541, 108265557, 108265566, 108265573, 108265578, 108265583, 108265584, 108265589, 108265675, 108265693, 108265705, 108265714, 108265778, 108265831, 108265883, 108265884, 108265899, 108265936, 108265984, 108266040, 108266088, 108266212, 108266218, 108266220, 108266243, 108266256, 108266301, 108266321, 108266325, 108266326, 108266348, 108266389, 108266400, 108266401, 108266410, 108266433, 108266504, 108266523, 108266551, 108266574, 108266615, 108266617, 108266669, 108266694, 108266695, 108266737, 108266816, 108266834, 108266864, 108266871, 108266876, 108266877, 108266884, 108266891, 108266892, 108266893, 108266894, 108266906, 108266916, 108266940, 108266951, 108266990, 108267073, 108267074, 108267075, 108267077, 108267078, 108267079, 108267096, 108267106, 108267117, 108267129, 108267131, 108267176, 108267188, 108267277, 108267309, 108267344, 108267378, 108267413, 108267491, 108267493, 108267670, 108267672, 108267674, 108267745, 108267752, 108267792, 108267793, 108267794, 108267821, 108267832, 108267864, 108267903, 108267904, 108267932, 108267936, 108267988, 108268114, 108268115, 108268125, 108268189, 108268197, 108268216, 108268220, 108268231, 108268236, 108268238, 108268242, 108268245, 108268303, 108268304, 108268402, 108268404, 108268411, 108268464, 108268465, 108268504, 108268513, 108268524, 108268534, 108268564, 108268778, 108268832, 108268853, 108268856, 108268860, 108268887, 108268927, 108268972, 108269023, 108269028, 108269086, 108269117, 108269130, 108269157, 108269197, 108269201, 108269202, 108269218, 108269225, 108269227, 108269270, 108269281, 108269290, 108269291, 108269350, 108269368, 108269369, 108269402, 108269426, 108269446, 108269451, 108269610, 108269673, 108269810, 108269812, 108269831, 108269833, 108269890, 108269984, 108270032, 108270137, 108270146, 108270147, 108270174, 108270195, 108270240, 108270253, 108270319, 108270361, 108270392, 108270407, 108270408, 108270418, 108270428, 108270442, 108270504, 108270505, 108270506, 108270521, 108270526, 108270555, 108270557, 108270592, 108270594, 108270770, 108270773, 108270783, 108270796, 108270807, 108270814, 108270821, 108270825, 108270828, 108270831, 108271027, 108271032, 108271033, 108271042, 108271049, 108271062, 108271097, 108271104, 108271158, 108271159, 108271239, 108271262, 108271336, 108271338, 108271339, 108271342, 108271356, 108271362, 108271405, 108271491, 108271507, 108271532, 108271619, 108271633, 108271685, 108271691, 108271693, 108271700, 108271737, 108271738, 108271743, 108271745, 108271747, 108271770, 108271775, 108271776, 108271802, 108271901, 108271937, 108271972, 108271979, 108272016, 108272018, 108272020, 108272073, 108272110, 108272115, 108272138, 108272177, 108272209, 108272217, 108272226, 108272229, 108272230, 108272290, 108272324, 108272325, 108272326, 108272362, 108272433, 108272459, 108272484, 108272485, 108272486, 108272487, 108272496, 108272499, 108272500, 108272501, 108272502, 108272504, 108272508, 108272515, 108272536, 108272538, 108272541, 108272580, 108272596, 108272600, 108272602, 108272604, 108272652, 108272667, 108272709, 108272744, 108272778, 108272779, 108272821, 108272825, 108272835, 108272890, 108272942, 108272945, 108272992, 108272996, 108273066, 108273071, 108273073, 108273092, 108273162, 108273178, 108273185, 108273194, 108273204, 108273206, 108273244, 108273254, 108273291, 108273297, 108273303, 108273311, 108273323, 108273345, 108273364, 108273394, 108273395, 108273396, 108273446, 108273452, 108273518, 108273519, 108273528, 108273536, 108273576, 108273604, 108273619, 108273631, 108273647, 108273683, 108273705, 108273844, 108273857, 108273858, 108273860, 108273882, 108273903, 108273904, 108273928, 108274011, 108274018, 108274109, 108274132, 108274138, 108274154, 108274163, 108274183, 108274209, 108274245, 108274288, 108274301, 108274303, 108274330, 108274374, 108274375, 108274410, 108274415, 108274467, 108274508, 108274526, 108274544, 108274545, 108274592, 108274607, 108274633, 108274674, 108274740, 108274746, 108274785, 108274792, 108274795, 108274798, 108274802, 108274803, 108274804, 108274809, 108274811, 108274812, 108274823, 108274826, 108274829, 108274831, 108274832, 108274836, 108274838, 108274839, 108274847, 108274857, 108274881, 108274911, 108274961, 108275031, 108275061, 108275103, 108275161, 108275215, 108275217, 108275218, 108275263, 108275279, 108275332, 108275342, 108275350, 108275436, 108275509, 108275559, 108275588, 108275635, 108275648, 108275658, 108275659, 108275661, 108275662, 108275665, 108275684, 108275686, 108275691, 108275697, 108275699, 108275705, 108275789, 108275799, 108275822, 108275836, 108275861, 108275975, 108276050, 108276119, 108276121, 108276199, 108276225, 108276228, 108276233, 108276234, 108276301, 108276315, 108276318, 108276325, 108276335, 108276340, 108276350, 108276357, 108276366, 108276369, 108276380, 108276386, 108276392, 108276408, 108276419, 108276455, 108276456, 108276477, 108276569, 108276574, 108276590, 108276598, 108276614, 108276630, 108276756, 108276766, 108276813, 108276880, 108276882, 108276884, 108276908, 108276952, 108277064, 108277068, 108277070, 108277211, 108277266, 108277276, 108277301, 108277302, 108277322, 108277347, 108277378, 108277454, 108277523, 108277539, 108277541, 108277542, 108277543, 108277544, 108277577, 108277579, 108277580, 108277581, 108277604, 108277628, 108277634, 108277640, 108277645, 108277646, 108277653, 108277656, 108277680, 108277681, 108277704, 108277799, 108277805, 108278012, 108278015, 108278020, 108278021, 108278027, 108278032, 108278054, 108278056, 108278061, 108278062, 108278065, 108278066, 108278081, 108278117, 108278122, 108278126, 108278135, 108278138, 108278262, 108278263, 108278413, 108278446, 108278461, 108278482, 108278514, 108278781, 108278836, 108278851, 108278854, 108278857, 108278863, 108278866, 108278895, 108278977, 108278990, 108279042, 108279105, 108279118, 108279275, 108279347, 108279361, 108279393, 108279435, 108279457, 108279482, 108279485, 108279489, 108279490, 108279493, 108279496, 108279501, 108279510, 108279518, 108279527, 108279532, 108279538, 108279548, 108279552, 108279584, 108279585, 108279586, 108279589, 108279613, 108279618, 108279625, 108279798, 108279799, 108279829, 108279846, 108279847, 108279849, 108279850, 108279859, 108279889, 108279903, 108279975, 108279976, 108279997, 108280002, 108280019, 108280071, 108280072, 108280073, 108280076, 108280106, 108280122, 108280136, 108280139, 108280143, 108280186, 108280202, 108280216, 108280230, 108280236, 108280241, 108280249, 108280267, 108280313, 108280332, 108280338, 108280343, 108280347, 108280350, 108280401, 108280404, 108280405, 108280420, 108280422, 108280424, 108280436, 108280521, 108280679, 108280691, 108280692, 108280723, 108280726, 108280746, 108280869, 108280923, 108281038
Ictalurus_punctatus	secondary active transmembrane transporter activity	13/1510	144/17246	0.8820296472089693	1.0	LINE	108261042, 108262961, 108264284, 108264287, 108266088, 108266348, 108267129, 108269402, 108273185, 108274795, 108274802, 108274803, 108278021
Ictalurus_punctatus	ligase activity	18/1510	201/17246	0.8999450553638828	1.0	LINE	100304756, 100304928, 100528244, 108255442, 108255469, 108256234, 108257518, 108257771, 108258752, 108258901, 108264296, 108265114, 108267864, 108268245, 108270319, 108272602, 108276369, 108280869
Ictalurus_punctatus	acyltransferase activity	19/1510	215/17246	0.9036110028640952	1.0	LINE	100304753, 100304819, 100528897, 108256217, 108258101, 108260198, 108260841, 108264261, 108264903, 108264906, 108264907, 108269225, 108270773, 108273528, 108274804, 108274838, 108276119, 108276908, 108279275
Ictalurus_punctatus	transporter activity	88/1510	1004/17246	1.0	1.0	LINE	108255216, 108255822, 108256115, 108256145, 108256170, 108257181, 108257634, 108257676, 108257721, 108259118, 108259138, 108259249, 108259312, 108259594, 108259670, 108260979, 108261042, 108261056, 108261081, 108261150, 108261176, 108261301, 108262858, 108262959, 108262961, 108263432, 108263923, 108263931, 108264037, 108264284, 108264287, 108264875, 108265065, 108265123, 108265778, 108266088, 108266348, 108266410, 108266990, 108267129, 108267309, 108267793, 108268216, 108268238, 108268778, 108269350, 108269402, 108269812, 108270146, 108270407, 108270442, 108271159, 108272073, 108272541, 108272602, 108272709, 108273071, 108273178, 108273185, 108273194, 108273254, 108273604, 108273882, 108274109, 108274245, 108274508, 108274795, 108274802, 108274803, 108274961, 108275559, 108275665, 108275684, 108275699, 108276456, 108276477, 108276614, 108278021, 108278032, 108278482, 108279510, 108279527, 108279552, 108279829, 108279997, 108280073, 108280236, 108280436
Ictalurus_punctatus	voltage-gated potassium channel activity	9/1510	102/17246	1.0	1.0	LINE	108256145, 108257676, 108259249, 108263931, 108264037, 108270442, 108275559, 108279527, 108280236
Ictalurus_punctatus	embryonic neurocranium morphogenesis	5/1682	11/17246	0.0024500962535871	0.181926637691295	SINE	108267524, 108270365, 108274697, 108279742, 108279793
Ictalurus_punctatus	heme metabolic process	6/1682	17/17246	0.0040970878676679	0.20558344612879978	SINE	100528073, 100528875, 108260879, 108267895, 108272923, 108272926
Ictalurus_punctatus	protein alkylation	12/1682	53/17246	0.0043074626807939	0.20558344612879978	SINE	100528610, 100862737, 108255309, 108255843, 108259500, 108266218, 108266882, 108266884, 108268872, 108268990, 108269465, 108280120
Ictalurus_punctatus	protein methylation	12/1682	53/17246	0.0043074626807939	0.20558344612879978	SINE	100528610, 100862737, 108255309, 108255843, 108259500, 108266218, 108266882, 108266884, 108268872, 108268990, 108269465, 108280120
Ictalurus_punctatus	GTP metabolic process	4/1682	9/17246	0.0075999299764221	0.30692024904781556	SINE	100304503, 100528605, 108266093, 108271776
Ictalurus_punctatus	Golgi organization	4/1682	9/17246	0.0075999299764221	0.30692024904781556	SINE	108258706, 108263553, 108271563, 108277744
Ictalurus_punctatus	response to yeast	5/1682	15/17246	0.0114356722196576	0.4077067707518369	SINE	100528154, 108265421, 108269901, 108271884, 108277962
Ictalurus_punctatus	sodium ion transport	6/1682	21/17246	0.012802111446131	0.4077067707518369	SINE	108264411, 108266995, 108269189, 108276308, 108277086, 108278880
Ictalurus_punctatus	glycoprotein metabolic process	7/1682	27/17246	0.0128175835466318	0.4077067707518369	SINE	108256394, 108260954, 108271046, 108274589, 108274691, 108276341, 108279191
Ictalurus_punctatus	positive regulation of cell differentiation	8/1682	34/17246	0.0145665995665657	0.41724075950240974	SINE	100304658, 108255085, 108259708, 108262963, 108271040, 108274967, 108279147, 108279742
Ictalurus_punctatus	proteoglycan metabolic process	6/1682	22/17246	0.016181879527564	0.41724075950240974	SINE	108256394, 108260954, 108271046, 108274589, 108274691, 108276341
Ictalurus_punctatus	cartilage morphogenesis	4/1682	11/17246	0.0169826931228949	0.41724075950240974	SINE	108267524, 108267602, 108270701, 108271046
Ictalurus_punctatus	inflammatory response	10/1682	47/17246	0.0216857253001691	0.4743752409411991	SINE	100305041, 100335032, 108257494, 108257559, 108259564, 108259565, 108259566, 108267988, 108275971, 108275978
Ictalurus_punctatus	tetrapyrrole metabolic process	7/1682	30/17246	0.0227314296129468	0.4788433425613236	SINE	100528073, 100528875, 100529035, 108260879, 108267895, 108272923, 108272926
Ictalurus_punctatus	response to fungus	5/1682	18/17246	0.0255189416652989	0.5152863220877663	SINE	100528154, 108265421, 108269901, 108271884, 108277962
Ictalurus_punctatus	pigment metabolic process	6/1682	25/17246	0.0298767371120276	0.5542188926290457	SINE	100528073, 100528875, 108260879, 108267895, 108272923, 108272926
Ictalurus_punctatus	regulation of smoothened signaling pathway	4/1682	13/17246	0.0314352038640661	0.5542188926290457	SINE	100528517, 108263598, 108267683, 108279793
Ictalurus_punctatus	glycoprotein biosynthetic process	5/1682	19/17246	0.0319259112529084	0.5542188926290457	SINE	108260954, 108271046, 108274589, 108274691, 108276341
Ictalurus_punctatus	proteoglycan biosynthetic process	5/1682	19/17246	0.0319259112529084	0.5542188926290457	SINE	108260954, 108271046, 108274589, 108274691, 108276341
Ictalurus_punctatus	regulation of apoptotic process	22/1682	143/17246	0.0321974785241636	0.5542188926290457	SINE	100303711, 100304635, 100379166, 108255825, 108259510, 108264960, 108265895, 108265925, 108266082, 108266354, 108266429, 108266930, 108268257, 108271918, 108273098, 108274019, 108276850, 108277095, 108277310, 108277315, 108277747, 108279501
Ictalurus_punctatus	regulation of programmed cell death	22/1682	145/17246	0.0341165187265572	0.577431441218085	SINE	100303711, 100304635, 100379166, 108255825, 108259510, 108264960, 108265895, 108265925, 108266082, 108266354, 108266429, 108266930, 108268257, 108271918, 108273098, 108274019, 108276850, 108277095, 108277310, 108277315, 108277747, 108279501
Ictalurus_punctatus	positive regulation of multicellular organismal process	10/1682	53/17246	0.0346458864730851	0.577431441218085	SINE	100304658, 108255085, 108262963, 108266885, 108268191, 108270417, 108271845, 108272172, 108274684, 108279742
Ictalurus_punctatus	regulation of DNA metabolic process	7/1682	33/17246	0.0369637883187968	0.59058624337559	SINE	108254903, 108255085, 108255309, 108258081, 108265421, 108270148, 108270742
Ictalurus_punctatus	swimming behavior	4/1682	14/17246	0.0406977600845743	0.6104664012686145	SINE	108264607, 108270959, 108273462, 108275308
Ictalurus_punctatus	protein autophosphorylation	4/1682	14/17246	0.0406977600845743	0.6104664012686145	SINE	100304999, 108263760, 108278223, 108279878
Ictalurus_punctatus	response to other organism	21/1682	142/17246	0.0468724263545251	0.6500827632349934	SINE	100303710, 100303711, 100304639, 100304640, 100305060, 100335032, 100379166, 100528154, 100528519, 108260114, 108265421, 108269901, 108270701, 108271884, 108272057, 108272606, 108274684, 108275971, 108275978, 108277747, 108277962
Ictalurus_punctatus	peptidyl-lysine methylation	5/1682	21/17246	0.0475167836003851	0.6500827632349934	SINE	108255309, 108255843, 108268872, 108268990, 108269465
Ictalurus_punctatus	chromatin remodeling	5/1682	21/17246	0.0475167836003851	0.6500827632349934	SINE	108257644, 108266019, 108266314, 108267549, 108274722
Ictalurus_punctatus	macromolecule methylation	13/1682	76/17246	0.0486383349819265	0.6500827632349934	SINE	100528610, 100862737, 108255309, 108255843, 108259500, 108266218, 108266882, 108266884, 108268872, 108268990, 108269465, 108279322, 108280120
Ictalurus_punctatus	porphyrin-containing compound metabolic process	6/1682	28/17246	0.0495379424159931	0.6500827632349934	SINE	100528073, 100528875, 108260879, 108267895, 108272923, 108272926
Ictalurus_punctatus	vasculature development	6/1682	28/17246	0.0495379424159931	0.6500827632349934	SINE	108259271, 108269327, 108270418, 108270624, 108274697, 108275638
Ictalurus_punctatus	response to external biotic stimulus	22/1682	150/17246	0.0515247717181185	0.6500827632349934	SINE	100303710, 100303711, 100304639, 100304640, 100305060, 100335032, 100379166, 100528154, 100528519, 108257559, 108260114, 108265421, 108269901, 108270701, 108271884, 108272057, 108272606, 108274684, 108275971, 108275978, 108277747, 108277962
Ictalurus_punctatus	regulation of cell death	22/1682	150/17246	0.0515247717181185	0.6500827632349934	SINE	100303711, 100304635, 100379166, 108255825, 108259510, 108264960, 108265895, 108265925, 108266082, 108266354, 108266429, 108266930, 108268257, 108271918, 108273098, 108274019, 108276850, 108277095, 108277310, 108277315, 108277747, 108279501
Ictalurus_punctatus	defense response	22/1682	151/17246	0.0528019978411082	0.6500827632349934	SINE	100303710, 100303711, 100304639, 100304640, 100305041, 100305060, 100335032, 100379166, 100528519, 108257494, 108257559, 108259564, 108259565, 108259566, 108260114, 108267988, 108272057, 108272606, 108274684, 108275971, 108275978, 108277747
Ictalurus_punctatus	response to biotic stimulus	22/1682	151/17246	0.0528019978411082	0.6500827632349934	SINE	100303710, 100303711, 100304639, 100304640, 100305060, 100335032, 100379166, 100528154, 100528519, 108257559, 108260114, 108265421, 108269901, 108270701, 108271884, 108272057, 108272606, 108274684, 108275971, 108275978, 108277747, 108277962
Ictalurus_punctatus	inorganic anion transport	4/1682	16/17246	0.0633441870149837	0.6500827632349934	SINE	108275424, 108275531, 108276456, 108279218
Ictalurus_punctatus	positive regulation of apoptotic process	4/1682	16/17246	0.0633441870149837	0.6500827632349934	SINE	108265895, 108277095, 108277315, 108279501
Ictalurus_punctatus	positive regulation of programmed cell death	4/1682	16/17246	0.0633441870149837	0.6500827632349934	SINE	108265895, 108277095, 108277315, 108279501
Ictalurus_punctatus	positive regulation of cell death	4/1682	16/17246	0.0633441870149837	0.6500827632349934	SINE	108265895, 108277095, 108277315, 108279501
Ictalurus_punctatus	biological process involved in interspecies interaction between organisms	21/1682	144/17246	0.0646149117312609	0.6500827632349934	SINE	100303710, 100303711, 100304639, 100304640, 100305060, 100335032, 100379166, 100528154, 100528519, 108260114, 108265421, 108269901, 108270701, 108271884, 108272057, 108272606, 108274684, 108275971, 108275978, 108277747, 108277962
Ictalurus_punctatus	negative regulation of multicellular organismal process	8/1682	43/17246	0.0655988481876273	0.6500827632349934	SINE	108255292, 108257003, 108257902, 108263598, 108268191, 108270763, 108277095, 108279781
Ictalurus_punctatus	positive regulation of developmental process	12/1682	71/17246	0.0664966677516775	0.6500827632349934	SINE	100304658, 108255085, 108259708, 108262963, 108266885, 108268191, 108271040, 108271845, 108272172, 108274967, 108279147, 108279742
Ictalurus_punctatus	purine ribonucleoside triphosphate metabolic process	5/1682	23/17246	0.0669003857097197	0.6500827632349934	SINE	100304503, 100528605, 108266093, 108266773, 108271776
Ictalurus_punctatus	purine nucleoside triphosphate metabolic process	5/1682	23/17246	0.0669003857097197	0.6500827632349934	SINE	100304503, 100528605, 108266093, 108266773, 108271776
Ictalurus_punctatus	biological adhesion	37/1682	284/17246	0.0687234790273322	0.6500827632349934	SINE	101154653, 108256632, 108257019, 108257068, 108257172, 108257749, 108258706, 108262775, 108263149, 108263941, 108266581, 108266885, 108267313, 108267314, 108268716, 108269369, 108269399, 108270552, 108270565, 108270759, 108270763, 108270887, 108271563, 108271744, 108271845, 108272667, 108272818, 108274487, 108274639, 108274666, 108275243, 108275795, 108276271, 108277744, 108277851, 108278386, 108280131
Ictalurus_punctatus	cell adhesion	37/1682	284/17246	0.0687234790273322	0.6500827632349934	SINE	101154653, 108256632, 108257019, 108257068, 108257172, 108257749, 108258706, 108262775, 108263149, 108263941, 108266581, 108266885, 108267313, 108267314, 108268716, 108269369, 108269399, 108270552, 108270565, 108270759, 108270763, 108270887, 108271563, 108271744, 108271845, 108272667, 108272818, 108274487, 108274639, 108274666, 108275243, 108275795, 108276271, 108277744, 108277851, 108278386, 108280131
Ictalurus_punctatus	axonogenesis	8/1682	44/17246	0.0709646875639715	0.6500827632349934	SINE	108255324, 108257003, 108260912, 108264671, 108271295, 108275308, 108277094, 108277315
Ictalurus_punctatus	hematopoietic progenitor cell differentiation	8/1682	44/17246	0.0709646875639715	0.6500827632349934	SINE	108255085, 108257003, 108257494, 108267524, 108271809, 108273304, 108274697, 108275126
Ictalurus_punctatus	regulation of intracellular signal transduction	16/1682	107/17246	0.0725535325847484	0.6500827632349934	SINE	100305041, 108257124, 108257574, 108266008, 108267414, 108267903, 108268017, 108268916, 108269200, 108269607, 108270624, 108271040, 108271563, 108276315, 108276947, 108277315
Ictalurus_punctatus	positive regulation of DNA metabolic process	4/1682	17/17246	0.0766813641515494	0.6500827632349934	SINE	108254903, 108255085, 108258081, 108270148
Ictalurus_punctatus	somite development	4/1682	17/17246	0.0766813641515494	0.6500827632349934	SINE	108255085, 108257000, 108272667, 108279793
Ictalurus_punctatus	heparan sulfate proteoglycan metabolic process	4/1682	17/17246	0.0766813641515494	0.6500827632349934	SINE	108256394, 108260954, 108274589, 108274691
Ictalurus_punctatus	hematopoietic stem cell differentiation	5/1682	24/17246	0.0780099315881992	0.6500827632349934	SINE	108257494, 108267524, 108271809, 108273304, 108274697
Ictalurus_punctatus	histone methylation	7/1682	36/17246	0.0808358592320241	0.6586438164279573	SINE	108255309, 108255843, 108259500, 108266218, 108266882, 108266884, 108268872
Ictalurus_punctatus	regulation of developmental process	36/1682	277/17246	0.0814725364440891	0.6586438164279573	SINE	100304658, 108255085, 108255292, 108256394, 108257003, 108257558, 108259708, 108259885, 108260795, 108260912, 108262963, 108263598, 108265428, 108266543, 108266885, 108268191, 108269200, 108270223, 108270306, 108270624, 108270763, 108271040, 108271563, 108271809, 108271845, 108271884, 108272172, 108272667, 108274967, 108275358, 108278630, 108278868, 108279147, 108279276, 108279742, 108279781
Ictalurus_punctatus	signal transduction	138/1682	1235/17246	0.0815760227795906	0.6586438164279573	SINE	100304624, 100304658, 100304999, 100305041, 100305123, 100379166, 100528485, 108254910, 108255057, 108255087, 108255292, 108255825, 108256246, 108256275, 108256394, 108256578, 108256716, 108256870, 108256926, 108257003, 108257150, 108257243, 108257255, 108257656, 108257749, 108258714, 108258948, 108259097, 108259213, 108259563, 108259881, 108259894, 108260096, 108260231, 108260260, 108262300, 108262615, 108262963, 108263038, 108263066, 108263760, 108264732, 108264789, 108264802, 108264960, 108265594, 108265900, 108265967, 108266072, 108266238, 108266359, 108266617, 108266656, 108266963, 108267157, 108267207, 108267341, 108267414, 108267422, 108267524, 108267602, 108267683, 108267735, 108267836, 108267903, 108268056, 108268083, 108268105, 108268138, 108268214, 108268421, 108268716, 108269348, 108269394, 108269497, 108269626, 108269829, 108270094, 108270148, 108270154, 108270316, 108270559, 108270712, 108270759, 108270875, 108270959, 108271107, 108271176, 108271311, 108271356, 108271744, 108271771, 108271845, 108271855, 108271955, 108272558, 108272812, 108273150, 108273278, 108273332, 108273703, 108273813, 108274200, 108274545, 108274684, 108274697, 108275126, 108275659, 108275761, 108275781, 108275971, 108275978, 108276147, 108276451, 108276487, 108277033, 108277132, 108277250, 108277358, 108277724, 108277882, 108278228, 108278263, 108278270, 108278333, 108278849, 108279147, 108279216, 108279276, 108279742, 108279868, 108279929, 108279961, 108280565, 108280708, 108280996, 108281017, 108281053
Ictalurus_punctatus	neuropeptide signaling pathway	5/1682	25/17246	0.0900432302072421	0.6703787350000135	SINE	108256275, 108257656, 108272558, 108277132, 108281053
Ictalurus_punctatus	purine ribonucleoside monophosphate metabolic process	5/1682	25/17246	0.0900432302072421	0.6703787350000135	SINE	108259839, 108260013, 108264359, 108271776, 108274759
Ictalurus_punctatus	purine nucleoside monophosphate metabolic process	5/1682	25/17246	0.0900432302072421	0.6703787350000135	SINE	108259839, 108260013, 108264359, 108271776, 108274759
Ictalurus_punctatus	tube formation	4/1682	18/17246	0.0912991991476209	0.6703787350000135	SINE	108263514, 108270276, 108271046, 108279793
Ictalurus_punctatus	sensory perception of sound	4/1682	18/17246	0.0912991991476209	0.6703787350000135	SINE	108268584, 108272416, 108273476, 108274413
Ictalurus_punctatus	glutamine metabolic process	4/1682	18/17246	0.0912991991476209	0.6703787350000135	SINE	108264672, 108266807, 108270772, 108272571
Ictalurus_punctatus	glutathione metabolic process	4/1682	18/17246	0.0912991991476209	0.6703787350000135	SINE	108263259, 108277203, 108277204, 108278065
Ictalurus_punctatus	regulation of small GTPase mediated signal transduction	7/1682	40/17246	0.1060129987805904	0.7195671934885685	SINE	108257574, 108266008, 108267414, 108269607, 108276315, 108276947, 108277315
Ictalurus_punctatus	sensory perception of mechanical stimulus	4/1682	19/17246	0.1071320759195443	0.7195671934885685	SINE	108268584, 108272416, 108273476, 108274413
Ictalurus_punctatus	regulation of DNA repair	4/1682	19/17246	0.1071320759195443	0.7195671934885685	SINE	108255085, 108258081, 108270148, 108270742
Ictalurus_punctatus	metal ion transport	11/1682	72/17246	0.1123513780128743	0.7378809834652924	SINE	108264411, 108265895, 108266995, 108269189, 108272008, 108275568, 108276308, 108277086, 108277929, 108278880, 108280018
Ictalurus_punctatus	fin regeneration	7/1682	41/17246	0.1142350251422119	0.7378809834652924	SINE	108257942, 108262963, 108266640, 108270365, 108276451, 108278262, 108279742
Ictalurus_punctatus	embryonic viscerocranium morphogenesis	9/1682	57/17246	0.1198412286344038	0.7378809834652924	SINE	108257572, 108264802, 108267602, 108268918, 108269148, 108270276, 108270701, 108274364, 108279793
Ictalurus_punctatus	determination of heart left/right asymmetry	4/1682	20/17246	0.1241022485323254	0.7378809834652924	SINE	108265001, 108270624, 108271040, 108271821
Ictalurus_punctatus	peptidyl-amino acid modification	17/1682	123/17246	0.1272118402194279	0.7378809834652924	SINE	100304582, 100528141, 100862737, 108255309, 108255843, 108266019, 108268872, 108268990, 108269143, 108269465, 108271922, 108277371, 108277496, 108278374, 108279878, 108279979, 108280120
Ictalurus_punctatus	stem cell differentiation	6/1682	33/17246	0.1303167276194402	0.7378809834652924	SINE	108257494, 108267524, 108271809, 108273304, 108274697, 108279793
Ictalurus_punctatus	mRNA splicing, via spliceosome	8/1682	47/17246	0.131296167649276	0.7378809834652924	SINE	100528360, 100529006, 108257107, 108258704, 108267396, 108270774, 108271886, 108273304
Ictalurus_punctatus	RNA splicing, via transesterification reactions	8/1682	47/17246	0.131296167649276	0.7378809834652924	SINE	100528360, 100529006, 108257107, 108258704, 108267396, 108270774, 108271886, 108273304
Ictalurus_punctatus	RNA splicing, via transesterification reactions with bulged adenosine as nucleophile	8/1682	47/17246	0.131296167649276	0.7378809834652924	SINE	100528360, 100529006, 108257107, 108258704, 108267396, 108270774, 108271886, 108273304
Ictalurus_punctatus	regulation of multicellular organismal process	28/1682	217/17246	0.1328230640739992	0.7378809834652924	SINE	100304658, 100528970, 108255085, 108255292, 108257003, 108257902, 108262963, 108263598, 108265428, 108266885, 108268191, 108270417, 108270624, 108270763, 108271040, 108271809, 108271845, 108271884, 108272172, 108272667, 108273841, 108274684, 108277095, 108278623, 108279147, 108279742, 108279781, 108280197
Ictalurus_punctatus	response to external stimulus	28/1682	221/17246	0.1384283754952759	0.7378809834652924	SINE	100303710, 100303711, 100304639, 100304640, 100305060, 100305123, 100335032, 100379166, 100528154, 100528519, 108257124, 108257559, 108260114, 108260293, 108262300, 108265421, 108269901, 108270701, 108271884, 108272057, 108272374, 108272606, 108274684, 108275971, 108275978, 108277747, 108277962, 108280996
Ictalurus_punctatus	negative regulation of cell migration	4/1682	21/17246	0.142122357928076	0.7378809834652924	SINE	100528945, 108256394, 108262963, 108268191
Ictalurus_punctatus	purine nucleoside monophosphate biosynthetic process	4/1682	21/17246	0.142122357928076	0.7378809834652924	SINE	108259839, 108260013, 108264359, 108274759
Ictalurus_punctatus	purine ribonucleoside monophosphate biosynthetic process	4/1682	21/17246	0.142122357928076	0.7378809834652924	SINE	108259839, 108260013, 108264359, 108274759
Ictalurus_punctatus	purine nucleoside triphosphate biosynthetic process	4/1682	21/17246	0.142122357928076	0.7378809834652924	SINE	100304503, 100528605, 108266093, 108266773
Ictalurus_punctatus	purine ribonucleoside triphosphate biosynthetic process	4/1682	21/17246	0.142122357928076	0.7378809834652924	SINE	100304503, 100528605, 108266093, 108266773
Ictalurus_punctatus	secretion	10/1682	66/17246	0.1434455471497176	0.7383226691529583	SINE	100304831, 108254911, 108256821, 108263034, 108264267, 108266747, 108268565, 108270417, 108277117, 108279018
Ictalurus_punctatus	regulation of cellular process	297/1682	2827/17246	0.1453341640843208	0.738954325483759	SINE	100303711, 100304598, 100304624, 100304635, 100304636, 100304658, 100304999, 100305041, 100305123, 100329224, 100335032, 100379166, 100528149, 100528352, 100528485, 100528517, 100528726, 100528945, 100528970, 108254739, 108254741, 108254903, 108254910, 108255057, 108255085, 108255087, 108255123, 108255292, 108255309, 108255527, 108255530, 108255825, 108255844, 108256246, 108256275, 108256394, 108256578, 108256643, 108256716, 108256789, 108256870, 108256926, 108257003, 108257124, 108257150, 108257190, 108257243, 108257255, 108257291, 108257369, 108257558, 108257572, 108257574, 108257656, 108257749, 108257861, 108258081, 108258714, 108258948, 108259085, 108259097, 108259213, 108259238, 108259493, 108259510, 108259563, 108259698, 108259708, 108259881, 108259885, 108259886, 108259894, 108260096, 108260231, 108260260, 108260604, 108260677, 108260912, 108261754, 108262300, 108262615, 108262963, 108263038, 108263066, 108263490, 108263598, 108263760, 108264273, 108264289, 108264562, 108264671, 108264732, 108264789, 108264796, 108264802, 108264960, 108265106, 108265421, 108265428, 108265594, 108265895, 108265900, 108265925, 108265967, 108266008, 108266019, 108266034, 108266072, 108266082, 108266238, 108266306, 108266354, 108266359, 108266429, 108266617, 108266656, 108266875, 108266885, 108266903, 108266920, 108266930, 108266963, 108266986, 108267157, 108267159, 108267207, 108267309, 108267339, 108267341, 108267414, 108267422, 108267524, 108267553, 108267602, 108267683, 108267735, 108267836, 108267903, 108268017, 108268056, 108268083, 108268105, 108268138, 108268191, 108268202, 108268214, 108268257, 108268258, 108268421, 108268716, 108268872, 108268914, 108268916, 108269200, 108269246, 108269348, 108269394, 108269497, 108269607, 108269626, 108269627, 108269829, 108270094, 108270144, 108270148, 108270154, 108270223, 108270276, 108270306, 108270316, 108270355, 108270559, 108270596, 108270624, 108270712, 108270742, 108270759, 108270763, 108270775, 108270875, 108270885, 108270959, 108271040, 108271046, 108271107, 108271125, 108271154, 108271176, 108271295, 108271311, 108271330, 108271356, 108271563, 108271620, 108271744, 108271762, 108271771, 108271809, 108271845, 108271855, 108271856, 108271918, 108271955, 108272177, 108272374, 108272558, 108272667, 108272812, 108273011, 108273070, 108273098, 108273150, 108273237, 108273278, 108273332, 108273703, 108273813, 108273817, 108273915, 108273984, 108274014, 108274019, 108274200, 108274206, 108274364, 108274487, 108274545, 108274684, 108274697, 108274701, 108274722, 108274967, 108275018, 108275126, 108275358, 108275487, 108275519, 108275587, 108275637, 108275659, 108275676, 108275761, 108275781, 108275971, 108275978, 108276109, 108276123, 108276147, 108276315, 108276341, 108276451, 108276487, 108276850, 108276947, 108276987, 108277013, 108277033, 108277048, 108277095, 108277132, 108277250, 108277310, 108277315, 108277358, 108277724, 108277747, 108277882, 108278228, 108278263, 108278270, 108278333, 108278374, 108278386, 108278630, 108278848, 108278849, 108279147, 108279216, 108279276, 108279499, 108279501, 108279674, 108279742, 108279781, 108279793, 108279868, 108279878, 108279929, 108279946, 108279961, 108279966, 108280079, 108280565, 108280708, 108280996, 108281017, 108281053
Ictalurus_punctatus	chordate embryonic development	8/1682	50/17246	0.1471587000703954	0.738954325483759	SINE	108256926, 108257000, 108265895, 108267553, 108270278, 108271884, 108277962, 108278621
Ictalurus_punctatus	Kupffer's vesicle development	6/1682	35/17246	0.1477908650967518	0.738954325483759	SINE	108257942, 108258196, 108265001, 108270624, 108271040, 108280081
Ictalurus_punctatus	inorganic ion transmembrane transport	6/1682	35/17246	0.1477908650967518	0.738954325483759	SINE	108265895, 108266773, 108275531, 108276456, 108279140, 108279218
Ictalurus_punctatus	neuron projection guidance	13/1682	91/17246	0.1538042006153809	0.7403183829186344	SINE	100304658, 108255324, 108256632, 108260912, 108265594, 108271005, 108271856, 108271887, 108272667, 108272705, 108279793, 108279901, 108281017
Ictalurus_punctatus	axon guidance	13/1682	91/17246	0.1538042006153809	0.7403183829186344	SINE	100304658, 108255324, 108256632, 108260912, 108265594, 108271005, 108271856, 108271887, 108272667, 108272705, 108279793, 108279901, 108281017
Ictalurus_punctatus	plasma membrane bounded cell projection morphogenesis	8/1682	51/17246	0.1539564528652129	0.7403183829186344	SINE	108255324, 108257003, 108260912, 108264671, 108271295, 108275308, 108277094, 108277315
Ictalurus_punctatus	neuron projection morphogenesis	8/1682	51/17246	0.1539564528652129	0.7403183829186344	SINE	108255324, 108257003, 108260912, 108264671, 108271295, 108275308, 108277094, 108277315
Ictalurus_punctatus	embryo development ending in birth or egg hatching	8/1682	51/17246	0.1539564528652129	0.7403183829186344	SINE	108256926, 108257000, 108265895, 108267553, 108270278, 108271884, 108277962, 108278621
Ictalurus_punctatus	negative regulation of cellular component movement	4/1682	22/17246	0.1610977859438491	0.7403183829186344	SINE	100528945, 108256394, 108262963, 108268191
Ictalurus_punctatus	negative regulation of cell motility	4/1682	22/17246	0.1610977859438491	0.7403183829186344	SINE	100528945, 108256394, 108262963, 108268191
Ictalurus_punctatus	cellular ketone metabolic process	4/1682	22/17246	0.1610977859438491	0.7403183829186344	SINE	108259637, 108265915, 108271869, 108273101
Ictalurus_punctatus	negative regulation of locomotion	4/1682	22/17246	0.1610977859438491	0.7403183829186344	SINE	100528945, 108256394, 108262963, 108268191
Ictalurus_punctatus	fin development	4/1682	22/17246	0.1610977859438491	0.7403183829186344	SINE	108262963, 108263598, 108270418, 108271046
Ictalurus_punctatus	integrin-mediated signaling pathway	8/1682	52/17246	0.1614599139889212	0.7403183829186344	SINE	108266072, 108268214, 108268716, 108270759, 108271311, 108271744, 108271845, 108278849
Ictalurus_punctatus	cell projection morphogenesis	8/1682	52/17246	0.1614599139889212	0.7403183829186344	SINE	108255324, 108257003, 108260912, 108264671, 108271295, 108275308, 108277094, 108277315
Ictalurus_punctatus	mitochondrial transport	6/1682	37/17246	0.169016326568953	0.7682560298588772	SINE	108257495, 108259972, 108263576, 108265895, 108272680, 108276595
Ictalurus_punctatus	cartilage development	9/1682	59/17246	0.1809199609821321	0.7981762984505828	SINE	108268918, 108269149, 108270365, 108270624, 108271385, 108276308, 108277371, 108279793, 108279878
Ictalurus_punctatus	regulation of cell migration	7/1682	42/17246	0.1839816443616706	0.8001270683349071	SINE	100528149, 100528945, 108256394, 108262963, 108268191, 108272667, 108279742
Ictalurus_punctatus	chromatin organization	21/1682	164/17246	0.1854639781637962	0.8001270683349071	SINE	101154679, 108255309, 108255843, 108257644, 108258081, 108259500, 108265788, 108266019, 108266218, 108266314, 108266882, 108266884, 108267549, 108268872, 108270148, 108270885, 108271271, 108273915, 108274722, 108278374, 108279488
Ictalurus_punctatus	peptidyl-lysine modification	9/1682	60/17246	0.1857910891709115	0.8001270683349071	SINE	100528141, 108255309, 108255843, 108266019, 108268872, 108268990, 108269465, 108277371, 108278374
Ictalurus_punctatus	erythrocyte differentiation	5/1682	28/17246	0.1877570228907381	0.8001270683349071	SINE	100304540, 100528073, 108271040, 108271809, 108279353
Ictalurus_punctatus	exocytosis	7/1682	44/17246	0.1949719179992191	0.8188820555967202	SINE	100304831, 108256821, 108264267, 108266747, 108268565, 108277117, 108279018
Ictalurus_punctatus	mitochondrial transmembrane transport	5/1682	29/17246	0.1976398503828549	0.8217563762294656	SINE	108257495, 108259972, 108265895, 108272680, 108276595
Ictalurus_punctatus	regulation of angiogenesis	5/1682	29/17246	0.1976398503828549	0.8217563762294656	SINE	108266885, 108270624, 108271809, 108271845, 108272172
Ictalurus_punctatus	response to bacterium	9/1682	63/17246	0.2044694394314681	0.8393833659276979	SINE	100304639, 100304640, 100335032, 100379166, 100528519, 108265421, 108270701, 108272057, 108272606
Ictalurus_punctatus	regulation of biological process	323/1682	3118/17246	0.205255092588553	0.8393833659276979	SINE	100303711, 100304598, 100304624, 100304635, 100304636, 100304658, 100304999, 100305041, 100305123, 100329224, 100335032, 100379166, 100528149, 100528244, 100528352, 100528485, 100528517, 100528726, 100528945, 100528970, 108254739, 108254741, 108254903, 108254910, 108255057, 108255085, 108255087, 108255123, 108255292, 108255309, 108255527, 108255530, 108255825, 108255844, 108256246, 108256275, 108256394, 108256578, 108256643, 108256716, 108256789, 108256870, 108256926, 108257003, 108257124, 108257150, 108257190, 108257243, 108257255, 108257291, 108257369, 108257558, 108257572, 108257574, 108257656, 108257733, 108257749, 108257858, 108257861, 108257902, 108258081, 108258714, 108258948, 108259085, 108259097, 108259213, 108259238, 108259493, 108259510, 108259563, 108259698, 108259708, 108259881, 108259885, 108259886, 108259894, 108260096, 108260231, 108260260, 108260604, 108260677, 108260795, 108260912, 108261754, 108262300, 108262615, 108262963, 108263038, 108263066, 108263118, 108263490, 108263598, 108263760, 108264273, 108264289, 108264562, 108264671, 108264732, 108264789, 108264796, 108264802, 108264824, 108264960, 108265106, 108265421, 108265428, 108265457, 108265594, 108265895, 108265900, 108265925, 108265967, 108266008, 108266019, 108266034, 108266072, 108266082, 108266238, 108266306, 108266354, 108266359, 108266429, 108266543, 108266617, 108266656, 108266689, 108266875, 108266885, 108266903, 108266920, 108266930, 108266963, 108266986, 108267157, 108267159, 108267207, 108267309, 108267339, 108267341, 108267414, 108267422, 108267524, 108267553, 108267602, 108267683, 108267735, 108267836, 108267903, 108268017, 108268056, 108268083, 108268105, 108268138, 108268191, 108268202, 108268214, 108268257, 108268258, 108268421, 108268716, 108268872, 108268914, 108268916, 108269200, 108269228, 108269246, 108269348, 108269394, 108269497, 108269607, 108269626, 108269627, 108269829, 108270094, 108270144, 108270148, 108270154, 108270223, 108270276, 108270301, 108270306, 108270316, 108270355, 108270417, 108270559, 108270596, 108270624, 108270647, 108270712, 108270742, 108270759, 108270763, 108270775, 108270875, 108270885, 108270959, 108271040, 108271046, 108271107, 108271125, 108271154, 108271176, 108271194, 108271295, 108271311, 108271330, 108271356, 108271563, 108271620, 108271744, 108271762, 108271771, 108271809, 108271845, 108271855, 108271856, 108271884, 108271918, 108271955, 108272172, 108272177, 108272374, 108272558, 108272667, 108272760, 108272812, 108273011, 108273070, 108273098, 108273150, 108273237, 108273278, 108273332, 108273703, 108273813, 108273817, 108273841, 108273915, 108273984, 108274014, 108274019, 108274200, 108274206, 108274364, 108274487, 108274545, 108274684, 108274697, 108274701, 108274722, 108274967, 108275018, 108275126, 108275358, 108275487, 108275519, 108275587, 108275637, 108275659, 108275676, 108275761, 108275781, 108275971, 108275978, 108276109, 108276123, 108276147, 108276315, 108276341, 108276451, 108276487, 108276850, 108276947, 108276987, 108277013, 108277033, 108277048, 108277095, 108277132, 108277250, 108277310, 108277315, 108277358, 108277724, 108277747, 108277882, 108278116, 108278228, 108278263, 108278270, 108278333, 108278374, 108278386, 108278618, 108278623, 108278630, 108278848, 108278849, 108278868, 108279147, 108279216, 108279276, 108279313, 108279499, 108279501, 108279674, 108279742, 108279781, 108279793, 108279868, 108279878, 108279904, 108279929, 108279946, 108279961, 108279966, 108280079, 108280197, 108280565, 108280708, 108280996, 108281017, 108281053
Ictalurus_punctatus	defense response to other organism	15/1682	114/17246	0.2061539050288167	0.8393833659276979	SINE	100303710, 100303711, 100304639, 100304640, 100305060, 100335032, 100379166, 100528519, 108260114, 108272057, 108272606, 108274684, 108275971, 108275978, 108277747
Ictalurus_punctatus	ribonucleoside triphosphate metabolic process	5/1682	30/17246	0.2087838939973532	0.8393833659276979	SINE	100304503, 100528605, 108266093, 108266773, 108271776
Ictalurus_punctatus	brain development	10/1682	69/17246	0.2170314481874986	0.852668378321561	SINE	108266314, 108266323, 108271949, 108274967, 108275746, 108276850, 108277315, 108278115, 108278937, 108279956
Ictalurus_punctatus	regulation of cell motility	7/1682	47/17246	0.2183730390648905	0.852668378321561	SINE	100528149, 100528945, 108256394, 108262963, 108268191, 108272667, 108279742
Ictalurus_punctatus	cation transport	13/1682	94/17246	0.2184455178747618	0.852668378321561	SINE	108264411, 108265895, 108266773, 108266995, 108269189, 108272008, 108275568, 108276308, 108277086, 108277929, 108278880, 108279140, 108280018
Ictalurus_punctatus	regulation of vasculature development	5/1682	31/17246	0.2210810891421137	0.85550378565301	SINE	108266885, 108270624, 108271809, 108271845, 108272172
Ictalurus_punctatus	methylation	20/1682	157/17246	0.2218051182538086	0.85550378565301	SINE	100528610, 100862737, 108255309, 108255843, 108259500, 108266019, 108266218, 108266249, 108266250, 108266251, 108266882, 108266884, 108268872, 108268990, 108269465, 108274080, 108278094, 108279322, 108280058, 108280120
Ictalurus_punctatus	regulation of cell differentiation	16/1682	125/17246	0.2282598187580465	0.8683797452751769	SINE	100304658, 108255085, 108257003, 108257558, 108259708, 108259885, 108262963, 108265428, 108269200, 108270223, 108270306, 108271040, 108274967, 108275358, 108279147, 108279742
Ictalurus_punctatus	multicellular organism development	10/1682	72/17246	0.2307217465705203	0.8714310571908142	SINE	108256926, 108257000, 108265895, 108267553, 108270278, 108270775, 108271884, 108275487, 108277962, 108278621
Ictalurus_punctatus	embryo development	10/1682	72/17246	0.2307217465705203	0.8714310571908142	SINE	108256926, 108257000, 108265895, 108267553, 108270278, 108270775, 108271884, 108275487, 108277962, 108278621
Ictalurus_punctatus	cellular component morphogenesis	8/1682	53/17246	0.2393751829631179	0.8757628644992119	SINE	108255324, 108257003, 108260912, 108264671, 108271295, 108275308, 108277094, 108277315
Ictalurus_punctatus	cell part morphogenesis	8/1682	53/17246	0.2393751829631179	0.8757628644992119	SINE	108255324, 108257003, 108260912, 108264671, 108271295, 108275308, 108277094, 108277315
Ictalurus_punctatus	secretion by cell	8/1682	54/17246	0.2438033335588592	0.8790681237995644	SINE	100304831, 108254911, 108256821, 108264267, 108266747, 108268565, 108277117, 108279018
Ictalurus_punctatus	coagulation	5/1682	33/17246	0.2487129000466545	0.8790681237995644	SINE	108257902, 108258590, 108279904, 108280512, 108280516
Ictalurus_punctatus	blood coagulation	5/1682	33/17246	0.2487129000466545	0.8790681237995644	SINE	108257902, 108258590, 108279904, 108280512, 108280516
Ictalurus_punctatus	hemostasis	5/1682	33/17246	0.2487129000466545	0.8790681237995644	SINE	108257902, 108258590, 108279904, 108280512, 108280516
Ictalurus_punctatus	ribonucleoside monophosphate metabolic process	6/1682	39/17246	0.2703976945028011	0.9029196788827543	SINE	108259839, 108260013, 108264359, 108269253, 108271776, 108274759
Ictalurus_punctatus	covalent chromatin modification	11/1682	84/17246	0.2711299451007355	0.9029196788827543	SINE	108255309, 108255843, 108258081, 108259500, 108266019, 108266218, 108266882, 108266884, 108268872, 108270885, 108278374
Ictalurus_punctatus	histone modification	11/1682	84/17246	0.2711299451007355	0.9029196788827543	SINE	108255309, 108255843, 108258081, 108259500, 108266019, 108266218, 108266882, 108266884, 108268872, 108270885, 108278374
Ictalurus_punctatus	cytolysis	4/1682	23/17246	0.2751755211833156	0.9029196788827543	SINE	100528510, 100528519, 108256946, 108257020
Ictalurus_punctatus	appendage development	4/1682	23/17246	0.2751755211833156	0.9029196788827543	SINE	108262963, 108263598, 108270418, 108271046
Ictalurus_punctatus	cell-cell adhesion	15/1682	120/17246	0.2817126591381521	0.9121674942031653	SINE	108257019, 108257068, 108262775, 108263149, 108266581, 108267313, 108267314, 108269369, 108270552, 108272818, 108275243, 108275795, 108276271, 108277851, 108278386
Ictalurus_punctatus	fin morphogenesis	4/1682	24/17246	0.2865551553461218	0.9121674942031653	SINE	108257942, 108262963, 108270701, 108279793
Ictalurus_punctatus	protein import	6/1682	41/17246	0.286681212463852	0.9121674942031653	SINE	108257495, 108259813, 108259972, 108267072, 108272680, 108280627
Ictalurus_punctatus	protein maturation	6/1682	41/17246	0.286681212463852	0.9121674942031653	SINE	100528141, 108263629, 108268701, 108270277, 108275413, 108279930
Ictalurus_punctatus	nucleoside monophosphate metabolic process	6/1682	41/17246	0.286681212463852	0.9121674942031653	SINE	108259839, 108260013, 108264359, 108269253, 108271776, 108274759
Ictalurus_punctatus	positive regulation of molecular function	9/1682	65/17246	0.2897482886617311	0.9167806149873408	SINE	100304506, 108259881, 108265457, 108265895, 108267414, 108267836, 108268257, 108271330, 108279878
Ictalurus_punctatus	nucleoside diphosphate metabolic process	6/1682	42/17246	0.2962992584686362	0.9167806149873408	SINE	100304503, 100528605, 108255852, 108263366, 108266093, 108271776
Ictalurus_punctatus	regulation of body fluid levels	6/1682	42/17246	0.2962992584686362	0.9167806149873408	SINE	108257902, 108258590, 108270417, 108279904, 108280512, 108280516
Ictalurus_punctatus	neural crest cell migration	6/1682	42/17246	0.2962992584686362	0.9167806149873408	SINE	108255723, 108262963, 108264802, 108265594, 108271385, 108274697
Ictalurus_punctatus	anatomical structure homeostasis	4/1682	25/17246	0.2994816675625313	0.9167806149873408	SINE	108256394, 108257003, 108267553, 108274666
Ictalurus_punctatus	synapse organization	4/1682	25/17246	0.2994816675625313	0.9167806149873408	SINE	108267553, 108269399, 108270959, 108271295
Ictalurus_punctatus	regulation of Ras protein signal transduction	4/1682	25/17246	0.2994816675625313	0.9167806149873408	SINE	108266008, 108276315, 108276947, 108277315
Ictalurus_punctatus	vasculogenesis	4/1682	25/17246	0.2994816675625313	0.9167806149873408	SINE	108256394, 108259698, 108278429, 108279793
Ictalurus_punctatus	regulation of response to DNA damage stimulus	4/1682	25/17246	0.2994816675625313	0.9167806149873408	SINE	108255085, 108258081, 108270148, 108270742
Ictalurus_punctatus	response to stress	52/1682	467/17246	0.3038658928305398	0.917692014630812	SINE	100303710, 100303711, 100304639, 100304640, 100305041, 100305060, 100335032, 100379166, 100528244, 100528519, 100528714, 108255057, 108255309, 108255908, 108257124, 108257125, 108257494, 108257559, 108258081, 108258705, 108259057, 108259564, 108259565, 108259566, 108259637, 108260114, 108263760, 108264413, 108266019, 108266085, 108266587, 108266601, 108267988, 108268044, 108268794, 108270148, 108270700, 108270742, 108271918, 108272057, 108272132, 108272606, 108274684, 108275212, 108275971, 108275978, 108277094, 108277747, 108278270, 108278336, 108279118, 108279191
Ictalurus_punctatus	sulfur compound metabolic process	13/1682	102/17246	0.3127634997593684	0.917692014630812	SINE	100304582, 108255314, 108257587, 108260954, 108263259, 108270385, 108274589, 108274691, 108275292, 108277203, 108277204, 108277496, 108278065
Ictalurus_punctatus	ion transport	22/1682	182/17246	0.3131741077479458	0.917692014630812	SINE	108263034, 108263576, 108264411, 108265895, 108266494, 108266773, 108266995, 108269189, 108272008, 108272152, 108275424, 108275531, 108275568, 108276308, 108276456, 108277086, 108277929, 108278880, 108279140, 108279218, 108280018, 108280873
Ictalurus_punctatus	central nervous system neuron differentiation	4/1682	26/17246	0.313763269764249	0.917692014630812	SINE	108257003, 108262963, 108279742, 108279793
Ictalurus_punctatus	appendage morphogenesis	4/1682	26/17246	0.313763269764249	0.917692014630812	SINE	108257942, 108262963, 108270701, 108279793
Ictalurus_punctatus	alpha-amino acid catabolic process	4/1682	26/17246	0.313763269764249	0.917692014630812	SINE	108256012, 108265915, 108270992, 108271869
Ictalurus_punctatus	amine metabolic process	4/1682	26/17246	0.313763269764249	0.917692014630812	SINE	108265915, 108275746, 108276454, 108276865
Ictalurus_punctatus	regulation of locomotion	7/1682	49/17246	0.3277799914567949	0.931749482206477	SINE	100528149, 100528945, 108256394, 108262963, 108268191, 108272667, 108279742
Ictalurus_punctatus	regulation of cellular component movement	7/1682	49/17246	0.3277799914567949	0.931749482206477	SINE	100528149, 100528945, 108256394, 108262963, 108268191, 108272667, 108279742
Ictalurus_punctatus	sensory perception	10/1682	78/17246	0.3383365579423875	0.9426631080254699	SINE	100305123, 100528671, 108262300, 108268584, 108271517, 108272416, 108273476, 108274413, 108278263, 108280996
Ictalurus_punctatus	defense response to bacterium	7/1682	51/17246	0.3396039656792075	0.9433443491089097	SINE	100304639, 100304640, 100335032, 100379166, 100528519, 108272057, 108272606
Ictalurus_punctatus	response to organic cyclic compound	4/1682	28/17246	0.3456747543029629	0.9434697307831316	SINE	100304624, 108264711, 108267339, 108277977
Ictalurus_punctatus	ribonucleoside triphosphate biosynthetic process	4/1682	28/17246	0.3456747543029629	0.9434697307831316	SINE	100304503, 100528605, 108266093, 108266773
Ictalurus_punctatus	regulation of cell adhesion	4/1682	28/17246	0.3456747543029629	0.9434697307831316	SINE	108255085, 108259885, 108270306, 108272667
Ictalurus_punctatus	cellular process	701/1682	7003/17246	0.3469629660940753	0.9434697307831316	SINE	100304503, 100304506, 100304529, 100304530, 100304540, 100304568, 100304582, 100304624, 100304636, 100304640, 100304658, 100304831, 100304963, 100304999, 100305041, 100305117, 100305123, 100379166, 100526727, 100528073, 100528102, 100528141, 100528149, 100528160, 100528192, 100528235, 100528244, 100528247, 100528319, 100528360, 100528385, 100528485, 100528510, 100528519, 100528571, 100528595, 100528605, 100528610, 100528726, 100528789, 100528819, 100528875, 100528900, 100528913, 100528945, 100528954, 100528972, 100528986, 100529006, 100529035, 100862737, 101154653, 101154679, 108254903, 108254910, 108254911, 108254967, 108254969, 108254997, 108255040, 108255057, 108255083, 108255085, 108255087, 108255123, 108255292, 108255309, 108255314, 108255324, 108255484, 108255527, 108255657, 108255676, 108255723, 108255806, 108255807, 108255825, 108255843, 108255852, 108255864, 108255893, 108255908, 108256012, 108256054, 108256246, 108256275, 108256394, 108256512, 108256578, 108256632, 108256716, 108256781, 108256798, 108256821, 108256870, 108256883, 108256926, 108256946, 108257000, 108257001, 108257003, 108257018, 108257019, 108257020, 108257068, 108257107, 108257118, 108257119, 108257124, 108257125, 108257126, 108257139, 108257150, 108257172, 108257191, 108257218, 108257224, 108257243, 108257255, 108257369, 108257372, 108257393, 108257408, 108257494, 108257495, 108257559, 108257572, 108257587, 108257644, 108257656, 108257749, 108257862, 108257878, 108257939, 108257942, 108258048, 108258081, 108258100, 108258114, 108258121, 108258136, 108258185, 108258339, 108258393, 108258558, 108258603, 108258621, 108258704, 108258705, 108258706, 108258714, 108258948, 108258964, 108259057, 108259059, 108259075, 108259080, 108259097, 108259213, 108259271, 108259500, 108259563, 108259586, 108259637, 108259656, 108259698, 108259813, 108259839, 108259881, 108259884, 108259894, 108259959, 108259968, 108259972, 108259974, 108260013, 108260036, 108260096, 108260113, 108260231, 108260260, 108260292, 108260293, 108260678, 108260879, 108260912, 108260954, 108261003, 108262300, 108262615, 108262775, 108262912, 108262963, 108262964, 108263018, 108263034, 108263038, 108263066, 108263149, 108263259, 108263284, 108263292, 108263366, 108263446, 108263553, 108263576, 108263629, 108263718, 108263732, 108263752, 108263760, 108263908, 108263924, 108263941, 108263969, 108264161, 108264162, 108264195, 108264237, 108264245, 108264267, 108264273, 108264359, 108264412, 108264562, 108264581, 108264671, 108264672, 108264711, 108264732, 108264789, 108264802, 108264960, 108264977, 108264982, 108264984, 108264985, 108264997, 108265001, 108265106, 108265118, 108265132, 108265237, 108265332, 108265428, 108265457, 108265487, 108265586, 108265588, 108265594, 108265645, 108265696, 108265775, 108265788, 108265890, 108265894, 108265895, 108265900, 108265915, 108265925, 108265967, 108266019, 108266056, 108266072, 108266085, 108266093, 108266160, 108266218, 108266238, 108266314, 108266329, 108266357, 108266359, 108266402, 108266540, 108266543, 108266549, 108266551, 108266553, 108266573, 108266581, 108266587, 108266589, 108266617, 108266620, 108266640, 108266656, 108266747, 108266766, 108266773, 108266807, 108266845, 108266854, 108266875, 108266879, 108266882, 108266884, 108266885, 108266931, 108266963, 108267033, 108267052, 108267072, 108267157, 108267158, 108267194, 108267207, 108267313, 108267314, 108267339, 108267341, 108267388, 108267396, 108267400, 108267414, 108267422, 108267524, 108267531, 108267544, 108267549, 108267553, 108267602, 108267683, 108267735, 108267784, 108267836, 108267895, 108267903, 108267917, 108267963, 108268043, 108268044, 108268056, 108268083, 108268105, 108268123, 108268138, 108268190, 108268214, 108268220, 108268249, 108268250, 108268257, 108268328, 108268413, 108268421, 108268451, 108268565, 108268613, 108268701, 108268716, 108268794, 108268872, 108268916, 108268918, 108268919, 108268980, 108268987, 108268990, 108269143, 108269200, 108269222, 108269253, 108269327, 108269348, 108269369, 108269383, 108269394, 108269399, 108269465, 108269497, 108269612, 108269625, 108269626, 108269784, 108269785, 108269789, 108269829, 108269889, 108269901, 108269903, 108269907, 108270037, 108270094, 108270148, 108270149, 108270154, 108270247, 108270276, 108270306, 108270316, 108270331, 108270355, 108270365, 108270385, 108270418, 108270440, 108270512, 108270552, 108270559, 108270565, 108270620, 108270624, 108270700, 108270712, 108270726, 108270733, 108270742, 108270759, 108270763, 108270772, 108270774, 108270839, 108270875, 108270877, 108270882, 108270885, 108270887, 108270909, 108270959, 108270992, 108270993, 108271002, 108271005, 108271026, 108271040, 108271046, 108271085, 108271107, 108271125, 108271162, 108271176, 108271195, 108271241, 108271270, 108271271, 108271295, 108271300, 108271311, 108271330, 108271356, 108271385, 108271390, 108271417, 108271563, 108271650, 108271744, 108271763, 108271771, 108271775, 108271776, 108271808, 108271809, 108271821, 108271833, 108271839, 108271845, 108271855, 108271856, 108271858, 108271869, 108271882, 108271884, 108271885, 108271886, 108271887, 108271918, 108271922, 108271939, 108271949, 108271955, 108272042, 108272057, 108272094, 108272132, 108272152, 108272272, 108272278, 108272361, 108272431, 108272558, 108272571, 108272583, 108272667, 108272680, 108272705, 108272811, 108272812, 108272817, 108272818, 108272852, 108272890, 108272923, 108272926, 108272992, 108273070, 108273101, 108273144, 108273150, 108273278, 108273304, 108273332, 108273345, 108273366, 108273703, 108273715, 108273716, 108273718, 108273719, 108273729, 108273813, 108273891, 108273915, 108273960, 108273984, 108273985, 108274080, 108274084, 108274200, 108274278, 108274306, 108274364, 108274487, 108274536, 108274545, 108274589, 108274639, 108274666, 108274684, 108274691, 108274694, 108274697, 108274700, 108274722, 108274727, 108274759, 108274763, 108274791, 108274814, 108274829, 108274832, 108274967, 108275013, 108275014, 108275078, 108275090, 108275104, 108275126, 108275170, 108275242, 108275243, 108275292, 108275308, 108275356, 108275359, 108275368, 108275413, 108275478, 108275531, 108275659, 108275746, 108275761, 108275768, 108275781, 108275795, 108275924, 108275971, 108275978, 108275999, 108276028, 108276094, 108276109, 108276119, 108276147, 108276158, 108276175, 108276191, 108276221, 108276271, 108276287, 108276289, 108276341, 108276447, 108276451, 108276454, 108276456, 108276487, 108276595, 108276603, 108276615, 108276770, 108276848, 108276882, 108276884, 108276891, 108277033, 108277047, 108277080, 108277094, 108277095, 108277112, 108277117, 108277132, 108277164, 108277196, 108277203, 108277204, 108277250, 108277315, 108277358, 108277360, 108277371, 108277418, 108277426, 108277496, 108277497, 108277500, 108277724, 108277744, 108277746, 108277836, 108277851, 108277882, 108277907, 108277913, 108277962, 108277988, 108278012, 108278033, 108278065, 108278093, 108278094, 108278115, 108278131, 108278138, 108278140, 108278218, 108278221, 108278223, 108278228, 108278263, 108278267, 108278270, 108278333, 108278336, 108278374, 108278386, 108278429, 108278439, 108278618, 108278623, 108278761, 108278805, 108278849, 108278868, 108278895, 108278986, 108278988, 108279018, 108279094, 108279117, 108279118, 108279140, 108279147, 108279191, 108279216, 108279218, 108279276, 108279313, 108279322, 108279331, 108279353, 108279433, 108279442, 108279485, 108279488, 108279489, 108279665, 108279742, 108279793, 108279868, 108279878, 108279901, 108279929, 108279961, 108279979, 108280081, 108280120, 108280131, 108280509, 108280510, 108280515, 108280565, 108280627, 108280646, 108280652, 108280708, 108280800, 108280996, 108281017, 108281053
Ictalurus_punctatus	sensory perception of light stimulus	7/1682	53/17246	0.3547727497371125	0.9434697307831316	SINE	100305123, 100528671, 108262300, 108271517, 108274413, 108278263, 108280996
Ictalurus_punctatus	regeneration	11/1682	85/17246	0.3556602985455894	0.9434697307831316	SINE	100304658, 108256926, 108257942, 108262963, 108266640, 108270365, 108276451, 108277094, 108278262, 108279742, 108279878
Ictalurus_punctatus	epithelium development	15/1682	122/17246	0.3558228698953525	0.9434697307831316	SINE	100304658, 108255085, 108257000, 108257003, 108257942, 108270775, 108271072, 108271809, 108272667, 108274760, 108275487, 108277838, 108278115, 108279147, 108279793
Ictalurus_punctatus	regulation of response to stimulus	56/1682	513/17246	0.3644574673368977	0.9505604370692308	SINE	100305041, 100528517, 108254903, 108255085, 108255292, 108255530, 108256394, 108257124, 108257243, 108257574, 108257733, 108257858, 108257902, 108258081, 108263598, 108264671, 108266008, 108266689, 108266875, 108266885, 108266986, 108267414, 108267683, 108267903, 108268017, 108268191, 108268916, 108269200, 108269246, 108269497, 108269607, 108270148, 108270306, 108270596, 108270624, 108270742, 108270763, 108271040, 108271046, 108271194, 108271563, 108271762, 108271809, 108271856, 108272374, 108274684, 108275971, 108275978, 108276315, 108276341, 108276947, 108277315, 108278848, 108279781, 108279793, 108279904
Ictalurus_punctatus	biological regulation	343/1682	3371/17246	0.3648341487037143	0.9505604370692308	SINE	100303711, 100304506, 100304598, 100304624, 100304635, 100304636, 100304640, 100304658, 100304999, 100305041, 100305123, 100329224, 100335032, 100379166, 100528149, 100528244, 100528352, 100528485, 100528517, 100528726, 100528945, 100528970, 108254739, 108254741, 108254903, 108254910, 108254911, 108255057, 108255085, 108255087, 108255123, 108255292, 108255309, 108255527, 108255530, 108255825, 108255844, 108255852, 108256246, 108256275, 108256394, 108256578, 108256643, 108256716, 108256789, 108256870, 108256926, 108257003, 108257124, 108257150, 108257190, 108257224, 108257243, 108257255, 108257291, 108257369, 108257408, 108257558, 108257572, 108257574, 108257656, 108257733, 108257749, 108257858, 108257861, 108257902, 108258081, 108258590, 108258714, 108258948, 108259085, 108259097, 108259213, 108259238, 108259493, 108259510, 108259563, 108259698, 108259708, 108259881, 108259885, 108259886, 108259894, 108260096, 108260231, 108260260, 108260604, 108260677, 108260795, 108260912, 108261754, 108262300, 108262615, 108262963, 108263038, 108263066, 108263118, 108263366, 108263490, 108263598, 108263760, 108264273, 108264289, 108264562, 108264671, 108264732, 108264789, 108264796, 108264802, 108264824, 108264960, 108265106, 108265421, 108265428, 108265457, 108265594, 108265895, 108265896, 108265900, 108265925, 108265967, 108266008, 108266019, 108266034, 108266072, 108266082, 108266238, 108266306, 108266354, 108266359, 108266429, 108266543, 108266601, 108266617, 108266656, 108266689, 108266875, 108266885, 108266903, 108266920, 108266930, 108266963, 108266986, 108267157, 108267159, 108267207, 108267309, 108267321, 108267339, 108267341, 108267414, 108267422, 108267524, 108267553, 108267602, 108267683, 108267735, 108267836, 108267903, 108268017, 108268056, 108268083, 108268105, 108268138, 108268191, 108268202, 108268214, 108268257, 108268258, 108268421, 108268716, 108268872, 108268914, 108268916, 108269200, 108269228, 108269246, 108269348, 108269394, 108269497, 108269607, 108269626, 108269627, 108269829, 108270094, 108270144, 108270148, 108270154, 108270223, 108270276, 108270278, 108270301, 108270306, 108270316, 108270355, 108270417, 108270418, 108270559, 108270596, 108270624, 108270647, 108270712, 108270742, 108270759, 108270763, 108270775, 108270875, 108270885, 108270959, 108271040, 108271046, 108271058, 108271107, 108271125, 108271154, 108271176, 108271194, 108271295, 108271311, 108271330, 108271356, 108271563, 108271620, 108271744, 108271762, 108271771, 108271809, 108271845, 108271855, 108271856, 108271884, 108271918, 108271955, 108272172, 108272177, 108272374, 108272558, 108272667, 108272760, 108272812, 108273011, 108273070, 108273098, 108273150, 108273237, 108273278, 108273332, 108273703, 108273813, 108273817, 108273841, 108273915, 108273984, 108274014, 108274019, 108274200, 108274206, 108274364, 108274487, 108274545, 108274666, 108274684, 108274697, 108274701, 108274722, 108274795, 108274967, 108275018, 108275126, 108275358, 108275487, 108275519, 108275587, 108275637, 108275659, 108275676, 108275761, 108275781, 108275971, 108275978, 108276109, 108276123, 108276147, 108276315, 108276341, 108276451, 108276487, 108276850, 108276947, 108276987, 108277013, 108277033, 108277048, 108277095, 108277132, 108277250, 108277310, 108277315, 108277358, 108277500, 108277724, 108277747, 108277882, 108278116, 108278228, 108278263, 108278270, 108278333, 108278374, 108278386, 108278618, 108278623, 108278630, 108278848, 108278849, 108278868, 108278988, 108279147, 108279216, 108279276, 108279313, 108279499, 108279501, 108279674, 108279742, 108279781, 108279793, 108279868, 108279878, 108279904, 108279929, 108279946, 108279961, 108279966, 108280079, 108280197, 108280512, 108280516, 108280565, 108280708, 108280996, 108281017, 108281053
Ictalurus_punctatus	carbohydrate derivative biosynthetic process	20/1682	172/17246	0.3679072992144548	0.9526159056637121	SINE	100304503, 100304963, 100528605, 108255040, 108258558, 108259839, 108260013, 108260954, 108264359, 108266093, 108266549, 108266773, 108267157, 108269253, 108271046, 108271776, 108274589, 108274691, 108274759, 108276341
Ictalurus_punctatus	nucleoside triphosphate metabolic process	5/1682	34/17246	0.375861966982551	0.9526159056637121	SINE	100304503, 100528605, 108266093, 108266773, 108271776
Ictalurus_punctatus	nucleotide phosphorylation	5/1682	34/17246	0.375861966982551	0.9526159056637121	SINE	100304503, 100528605, 108255852, 108263366, 108266093
Ictalurus_punctatus	nucleoside diphosphate phosphorylation	5/1682	34/17246	0.375861966982551	0.9526159056637121	SINE	100304503, 100528605, 108255852, 108263366, 108266093
Ictalurus_punctatus	pyrimidine-containing compound metabolic process	5/1682	34/17246	0.375861966982551	0.9526159056637121	SINE	100304503, 100528605, 108266093, 108266807, 108279442
Ictalurus_punctatus	nervous system process	11/1682	90/17246	0.3766360219040179	0.9526159056637121	SINE	100305123, 100528671, 108260293, 108262300, 108268584, 108271517, 108272416, 108273476, 108274413, 108278263, 108280996
Ictalurus_punctatus	export from cell	8/1682	60/17246	0.3780388697882586	0.9526159056637121	SINE	100304831, 108254911, 108256821, 108264267, 108266747, 108268565, 108277117, 108279018
Ictalurus_punctatus	carbohydrate derivative metabolic process	34/1682	304/17246	0.3802725606255055	0.9526159056637121	SINE	100304503, 100304963, 100528605, 108255040, 108255083, 108255852, 108256394, 108256883, 108257587, 108258558, 108259839, 108260013, 108260954, 108263366, 108264359, 108266093, 108266549, 108266773, 108267157, 108269253, 108269784, 108271046, 108271776, 108271955, 108274589, 108274691, 108274759, 108274829, 108275292, 108276158, 108276341, 108279191, 108279442, 108279485
Ictalurus_punctatus	regulation of cell communication	42/1682	379/17246	0.3808133112793014	0.9526159056637121	SINE	100305041, 100329224, 100528517, 108255292, 108255530, 108256394, 108257124, 108257243, 108257574, 108263598, 108264671, 108266008, 108266875, 108266885, 108266986, 108267414, 108267683, 108267903, 108268017, 108268191, 108268916, 108269200, 108269246, 108269497, 108269607, 108270306, 108270596, 108270624, 108270763, 108271040, 108271046, 108271563, 108271762, 108271809, 108274014, 108276315, 108276341, 108276947, 108277315, 108278848, 108279781, 108279793
Ictalurus_punctatus	muscle structure development	5/1682	35/17246	0.3837681219959526	0.9526159056637121	SINE	108257000, 108267553, 108267683, 108271845, 108277371
Ictalurus_punctatus	regulation of cell cycle phase transition	5/1682	35/17246	0.3837681219959526	0.9526159056637121	SINE	108255057, 108255085, 108257558, 108269626, 108270148
Ictalurus_punctatus	ribonucleoside monophosphate biosynthetic process	5/1682	35/17246	0.3837681219959526	0.9526159056637121	SINE	108259839, 108260013, 108264359, 108269253, 108274759
Ictalurus_punctatus	negative regulation of signal transduction	16/1682	136/17246	0.3860597275316026	0.9538564968126377	SINE	108255292, 108256394, 108257124, 108257243, 108263598, 108264671, 108268191, 108269200, 108269246, 108269497, 108270306, 108270596, 108270763, 108271762, 108277315, 108279781
Ictalurus_punctatus	intracellular signal transduction	43/1682	388/17246	0.386084772519401	0.9538564968126377	SINE	100379166, 108255057, 108255087, 108256246, 108256578, 108257150, 108259563, 108259881, 108259894, 108260096, 108262615, 108263760, 108265900, 108266656, 108266963, 108267157, 108267341, 108267602, 108268105, 108268138, 108269394, 108269497, 108269626, 108270094, 108270148, 108270316, 108270875, 108270959, 108271771, 108271855, 108272812, 108273150, 108273278, 108273332, 108273813, 108274200, 108274684, 108275659, 108275781, 108277033, 108277358, 108278228, 108278263
Ictalurus_punctatus	nucleoside monophosphate biosynthetic process	5/1682	36/17246	0.3928103144574248	0.9636701639726544	SINE	108259839, 108260013, 108264359, 108269253, 108274759
Ictalurus_punctatus	positive regulation of intracellular signal transduction	5/1682	36/17246	0.3928103144574248	0.9636701639726544	SINE	100305041, 108267903, 108268017, 108268916, 108271563
Ictalurus_punctatus	carbohydrate metabolic process	29/1682	256/17246	0.395021441857417	0.9643673671490269	SINE	108255083, 108255852, 108256883, 108257868, 108257907, 108258114, 108259964, 108260916, 108263284, 108263294, 108263366, 108264188, 108264314, 108265775, 108266693, 108267130, 108269117, 108269784, 108270149, 108272780, 108274608, 108274703, 108274829, 108275471, 108276158, 108276341, 108279191, 108279331, 108279976
Ictalurus_punctatus	response to stimulus	89/1682	842/17246	0.4045100031456702	0.9643673671490269	SINE	100303710, 100303711, 100304506, 100304624, 100304639, 100304640, 100304980, 100305041, 100305060, 100305123, 100335032, 100379166, 100528154, 100528244, 100528519, 100528671, 100528714, 108255057, 108255123, 108255309, 108255908, 108256716, 108257124, 108257125, 108257494, 108257559, 108258081, 108258589, 108258705, 108259057, 108259563, 108259564, 108259565, 108259566, 108259637, 108260114, 108260293, 108262300, 108263118, 108263576, 108263760, 108264413, 108264711, 108265421, 108265925, 108265954, 108266019, 108266085, 108266587, 108266601, 108267339, 108267903, 108267988, 108268044, 108268794, 108268916, 108269901, 108270148, 108270276, 108270560, 108270624, 108270700, 108270701, 108270742, 108271517, 108271884, 108271918, 108272057, 108272094, 108272132, 108272374, 108272606, 108272667, 108272825, 108272830, 108274684, 108274694, 108275212, 108275971, 108275978, 108277094, 108277747, 108277962, 108277977, 108278270, 108278336, 108279118, 108279191, 108280996
Ictalurus_punctatus	epithelial cell development	5/1682	38/17246	0.4138628536457123	0.9690593472537434	SINE	100528141, 108260293, 108265001, 108272094, 108278115
Ictalurus_punctatus	programmed cell death	13/1682	108/17246	0.4143882351589817	0.9690593472537434	SINE	100528247, 108255825, 108256716, 108265118, 108265895, 108267207, 108267903, 108268257, 108270148, 108275170, 108276221, 108276487, 108277095
Ictalurus_punctatus	cell death	13/1682	109/17246	0.4178208515099182	0.9749153201898092	SINE	100528247, 108255825, 108256716, 108265118, 108265895, 108267207, 108267903, 108268257, 108270148, 108275170, 108276221, 108276487, 108277095
Ictalurus_punctatus	regulation of response to stress	9/1682	71/17246	0.4188880846577488	0.9752383345690382	SINE	108255085, 108257902, 108258081, 108267903, 108268017, 108270148, 108270742, 108271194, 108274684
Ictalurus_punctatus	regulation of signal transduction	40/1682	364/17246	0.4211768430151871	0.9783975335529789	SINE	100305041, 100528517, 108255292, 108255530, 108256394, 108257124, 108257243, 108257574, 108263598, 108264671, 108266008, 108266875, 108266885, 108266986, 108267414, 108267683, 108267903, 108268017, 108268191, 108268916, 108269200, 108269246, 108269497, 108269607, 108270306, 108270596, 108270624, 108270763, 108271040, 108271046, 108271563, 108271762, 108271809, 108276315, 108276341, 108276947, 108277315, 108278848, 108279781, 108279793
Ictalurus_punctatus	DNA repair	19/1682	163/17246	0.4244699557083715	0.9826084416403393	SINE	100528244, 108255309, 108255908, 108257125, 108258081, 108258705, 108259057, 108266019, 108266085, 108266587, 108268044, 108268794, 108270148, 108270700, 108270742, 108271918, 108272132, 108278336, 108279118
Ictalurus_punctatus	positive regulation of hydrolase activity	5/1682	39/17246	0.4256608014187774	0.9826084416403393	SINE	108259881, 108265895, 108267414, 108267836, 108271330
Ictalurus_punctatus	regulation of multicellular organismal development	14/1682	117/17246	0.4320871157577044	0.9863692005843876	SINE	100304658, 108255085, 108257003, 108262963, 108265428, 108266885, 108270624, 108271040, 108271809, 108271845, 108272172, 108272667, 108279147, 108279742
Ictalurus_punctatus	regulation of signaling	42/1682	384/17246	0.4331746644098235	0.9863692005843876	SINE	100305041, 100329224, 100528517, 108255292, 108255530, 108256394, 108257124, 108257243, 108257574, 108263598, 108264671, 108266008, 108266875, 108266885, 108266986, 108267414, 108267683, 108267903, 108268017, 108268191, 108268916, 108269200, 108269246, 108269497, 108269607, 108270306, 108270596, 108270624, 108270763, 108271040, 108271046, 108271563, 108271762, 108271809, 108274014, 108276315, 108276341, 108276947, 108277315, 108278848, 108279781, 108279793
Ictalurus_punctatus	biological_process	1002/1682	10115/17246	0.4343441147292728	0.9863692005843876	SINE	100303710, 100303711, 100304503, 100304506, 100304529, 100304530, 100304540, 100304568, 100304582, 100304598, 100304605, 100304624, 100304635, 100304636, 100304639, 100304640, 100304651, 100304658, 100304831, 100304963, 100304980, 100304999, 100305041, 100305060, 100305117, 100305123, 100329224, 100335032, 100379166, 100526727, 100528073, 100528102, 100528141, 100528149, 100528154, 100528160, 100528192, 100528235, 100528244, 100528247, 100528289, 100528319, 100528352, 100528360, 100528385, 100528485, 100528510, 100528517, 100528519, 100528571, 100528595, 100528605, 100528610, 100528650, 100528671, 100528714, 100528726, 100528789, 100528819, 100528875, 100528900, 100528913, 100528945, 100528954, 100528970, 100528972, 100528986, 100529006, 100529035, 100862737, 101154653, 101154679, 108254739, 108254741, 108254902, 108254903, 108254910, 108254911, 108254967, 108254969, 108254997, 108255040, 108255057, 108255083, 108255085, 108255087, 108255123, 108255292, 108255309, 108255314, 108255324, 108255484, 108255527, 108255530, 108255657, 108255676, 108255723, 108255806, 108255807, 108255825, 108255843, 108255844, 108255848, 108255852, 108255864, 108255893, 108255908, 108256012, 108256027, 108256054, 108256246, 108256275, 108256370, 108256394, 108256512, 108256578, 108256632, 108256643, 108256716, 108256781, 108256782, 108256789, 108256798, 108256821, 108256870, 108256871, 108256883, 108256926, 108256946, 108257000, 108257001, 108257003, 108257018, 108257019, 108257020, 108257068, 108257107, 108257118, 108257119, 108257124, 108257125, 108257126, 108257139, 108257150, 108257164, 108257165, 108257172, 108257190, 108257191, 108257218, 108257224, 108257243, 108257255, 108257278, 108257291, 108257369, 108257372, 108257393, 108257408, 108257494, 108257495, 108257558, 108257559, 108257572, 108257574, 108257587, 108257625, 108257644, 108257656, 108257733, 108257749, 108257858, 108257861, 108257862, 108257868, 108257878, 108257902, 108257907, 108257921, 108257939, 108257942, 108257956, 108258048, 108258081, 108258100, 108258114, 108258121, 108258136, 108258185, 108258196, 108258339, 108258393, 108258558, 108258589, 108258590, 108258603, 108258621, 108258704, 108258705, 108258706, 108258714, 108258877, 108258948, 108258964, 108259057, 108259059, 108259075, 108259080, 108259085, 108259097, 108259120, 108259213, 108259238, 108259271, 108259493, 108259500, 108259510, 108259563, 108259564, 108259565, 108259566, 108259586, 108259637, 108259656, 108259698, 108259708, 108259813, 108259839, 108259881, 108259884, 108259885, 108259886, 108259894, 108259959, 108259964, 108259968, 108259972, 108259974, 108260013, 108260036, 108260096, 108260113, 108260114, 108260231, 108260260, 108260262, 108260292, 108260293, 108260604, 108260677, 108260678, 108260795, 108260879, 108260912, 108260916, 108260945, 108260954, 108261003, 108261754, 108262300, 108262615, 108262754, 108262775, 108262864, 108262912, 108262963, 108262964, 108263018, 108263034, 108263038, 108263066, 108263118, 108263149, 108263259, 108263284, 108263292, 108263294, 108263366, 108263446, 108263490, 108263514, 108263533, 108263553, 108263576, 108263598, 108263629, 108263630, 108263718, 108263732, 108263752, 108263760, 108263905, 108263908, 108263924, 108263941, 108263969, 108264142, 108264161, 108264162, 108264188, 108264195, 108264237, 108264245, 108264267, 108264273, 108264289, 108264314, 108264359, 108264411, 108264412, 108264413, 108264419, 108264562, 108264581, 108264607, 108264667, 108264668, 108264671, 108264672, 108264711, 108264732, 108264789, 108264796, 108264802, 108264824, 108264852, 108264856, 108264864, 108264960, 108264961, 108264963, 108264977, 108264982, 108264984, 108264985, 108264997, 108265001, 108265098, 108265106, 108265118, 108265132, 108265237, 108265332, 108265385, 108265421, 108265428, 108265457, 108265487, 108265586, 108265588, 108265594, 108265616, 108265645, 108265696, 108265775, 108265788, 108265890, 108265894, 108265895, 108265896, 108265900, 108265915, 108265925, 108265954, 108265967, 108266008, 108266019, 108266034, 108266056, 108266072, 108266082, 108266085, 108266093, 108266160, 108266166, 108266218, 108266238, 108266240, 108266249, 108266250, 108266251, 108266306, 108266314, 108266323, 108266329, 108266354, 108266357, 108266359, 108266402, 108266429, 108266494, 108266540, 108266543, 108266549, 108266551, 108266553, 108266573, 108266581, 108266587, 108266589, 108266601, 108266617, 108266620, 108266640, 108266656, 108266689, 108266692, 108266693, 108266747, 108266766, 108266773, 108266802, 108266807, 108266845, 108266854, 108266875, 108266879, 108266882, 108266884, 108266885, 108266903, 108266920, 108266930, 108266931, 108266963, 108266975, 108266986, 108266995, 108267033, 108267045, 108267046, 108267052, 108267072, 108267130, 108267157, 108267158, 108267159, 108267194, 108267207, 108267309, 108267313, 108267314, 108267321, 108267339, 108267341, 108267388, 108267396, 108267400, 108267414, 108267422, 108267524, 108267531, 108267544, 108267547, 108267549, 108267553, 108267602, 108267683, 108267694, 108267735, 108267784, 108267836, 108267840, 108267895, 108267903, 108267917, 108267925, 108267955, 108267963, 108267988, 108268017, 108268043, 108268044, 108268056, 108268083, 108268105, 108268123, 108268138, 108268166, 108268190, 108268191, 108268202, 108268214, 108268220, 108268249, 108268250, 108268257, 108268258, 108268328, 108268413, 108268421, 108268431, 108268451, 108268565, 108268584, 108268613, 108268701, 108268716, 108268794, 108268825, 108268872, 108268878, 108268914, 108268916, 108268918, 108268919, 108268980, 108268987, 108268990, 108269037, 108269117, 108269143, 108269148, 108269149, 108269189, 108269200, 108269222, 108269228, 108269246, 108269253, 108269327, 108269348, 108269365, 108269369, 108269383, 108269394, 108269399, 108269465, 108269497, 108269607, 108269612, 108269625, 108269626, 108269627, 108269784, 108269785, 108269789, 108269829, 108269889, 108269901, 108269903, 108269907, 108270037, 108270094, 108270144, 108270148, 108270149, 108270154, 108270223, 108270247, 108270276, 108270277, 108270278, 108270292, 108270301, 108270306, 108270316, 108270331, 108270355, 108270365, 108270385, 108270417, 108270418, 108270440, 108270504, 108270512, 108270521, 108270552, 108270559, 108270560, 108270565, 108270596, 108270620, 108270624, 108270647, 108270700, 108270701, 108270712, 108270726, 108270733, 108270742, 108270758, 108270759, 108270763, 108270772, 108270774, 108270775, 108270839, 108270875, 108270877, 108270882, 108270885, 108270887, 108270909, 108270959, 108270992, 108270993, 108271002, 108271005, 108271026, 108271040, 108271046, 108271058, 108271072, 108271085, 108271107, 108271125, 108271151, 108271154, 108271162, 108271176, 108271194, 108271195, 108271241, 108271270, 108271271, 108271295, 108271300, 108271306, 108271311, 108271330, 108271356, 108271385, 108271390, 108271417, 108271419, 108271504, 108271517, 108271563, 108271620, 108271650, 108271744, 108271762, 108271763, 108271771, 108271775, 108271776, 108271808, 108271809, 108271821, 108271833, 108271839, 108271845, 108271855, 108271856, 108271858, 108271869, 108271882, 108271883, 108271884, 108271885, 108271886, 108271887, 108271918, 108271922, 108271939, 108271949, 108271955, 108272008, 108272042, 108272057, 108272094, 108272132, 108272152, 108272172, 108272177, 108272272, 108272278, 108272361, 108272374, 108272416, 108272431, 108272513, 108272529, 108272558, 108272571, 108272583, 108272606, 108272667, 108272680, 108272705, 108272760, 108272780, 108272811, 108272812, 108272817, 108272818, 108272825, 108272830, 108272852, 108272890, 108272923, 108272924, 108272926, 108272992, 108272997, 108273011, 108273024, 108273070, 108273098, 108273101, 108273144, 108273150, 108273158, 108273237, 108273278, 108273295, 108273304, 108273332, 108273345, 108273366, 108273462, 108273476, 108273703, 108273715, 108273716, 108273718, 108273719, 108273729, 108273813, 108273817, 108273841, 108273891, 108273892, 108273915, 108273960, 108273984, 108273985, 108274014, 108274019, 108274080, 108274084, 108274200, 108274206, 108274208, 108274278, 108274306, 108274364, 108274413, 108274430, 108274487, 108274536, 108274545, 108274589, 108274608, 108274639, 108274666, 108274684, 108274691, 108274694, 108274696, 108274697, 108274700, 108274701, 108274703, 108274722, 108274727, 108274759, 108274760, 108274763, 108274791, 108274795, 108274814, 108274829, 108274831, 108274832, 108274967, 108275013, 108275014, 108275018, 108275078, 108275090, 108275104, 108275126, 108275131, 108275170, 108275212, 108275242, 108275243, 108275277, 108275290, 108275292, 108275306, 108275308, 108275348, 108275356, 108275358, 108275359, 108275368, 108275413, 108275424, 108275443, 108275471, 108275478, 108275487, 108275519, 108275531, 108275568, 108275587, 108275637, 108275638, 108275659, 108275676, 108275746, 108275761, 108275768, 108275781, 108275795, 108275924, 108275970, 108275971, 108275978, 108275999, 108276028, 108276094, 108276109, 108276119, 108276123, 108276147, 108276158, 108276175, 108276191, 108276221, 108276271, 108276287, 108276289, 108276308, 108276315, 108276341, 108276447, 108276451, 108276454, 108276456, 108276487, 108276535, 108276542, 108276595, 108276603, 108276615, 108276770, 108276848, 108276850, 108276865, 108276882, 108276884, 108276891, 108276947, 108276987, 108277013, 108277033, 108277047, 108277048, 108277080, 108277086, 108277094, 108277095, 108277112, 108277117, 108277132, 108277164, 108277196, 108277203, 108277204, 108277250, 108277296, 108277303, 108277310, 108277315, 108277358, 108277360, 108277371, 108277418, 108277426, 108277431, 108277495, 108277496, 108277497, 108277500, 108277648, 108277724, 108277744, 108277746, 108277747, 108277787, 108277836, 108277838, 108277851, 108277882, 108277885, 108277907, 108277913, 108277929, 108277962, 108277977, 108277988, 108277990, 108278006, 108278012, 108278033, 108278065, 108278093, 108278094, 108278115, 108278116, 108278131, 108278138, 108278140, 108278218, 108278221, 108278223, 108278228, 108278257, 108278262, 108278263, 108278267, 108278270, 108278333, 108278336, 108278374, 108278386, 108278429, 108278439, 108278618, 108278621, 108278623, 108278630, 108278761, 108278805, 108278848, 108278849, 108278868, 108278880, 108278895, 108278937, 108278986, 108278988, 108279018, 108279094, 108279099, 108279117, 108279118, 108279126, 108279140, 108279147, 108279181, 108279191, 108279216, 108279218, 108279276, 108279313, 108279322, 108279331, 108279353, 108279433, 108279442, 108279485, 108279488, 108279489, 108279499, 108279501, 108279665, 108279674, 108279742, 108279781, 108279793, 108279868, 108279878, 108279901, 108279904, 108279929, 108279930, 108279931, 108279946, 108279953, 108279956, 108279961, 108279966, 108279976, 108279979, 108279992, 108280018, 108280058, 108280079, 108280081, 108280120, 108280131, 108280197, 108280509, 108280510, 108280512, 108280515, 108280516, 108280565, 108280627, 108280646, 108280652, 108280708, 108280800, 108280873, 108280996, 108281017, 108281053
Ictalurus_punctatus	anterior/posterior pattern specification	6/1682	45/17246	0.4441521314475901	0.9915580718175411	SINE	108256394, 108262963, 108270885, 108271504, 108276147, 108279793
Ictalurus_punctatus	immune response	27/1682	244/17246	0.4482142912634964	0.9931321687377501	SINE	100303710, 100303711, 100304639, 100304640, 100305060, 100335032, 100379166, 100528519, 108255123, 108256716, 108259563, 108259564, 108259565, 108259566, 108260114, 108263118, 108267988, 108270624, 108272057, 108272606, 108272825, 108272830, 108274684, 108274694, 108275971, 108275978, 108277747
Ictalurus_punctatus	transmembrane transport	15/1682	127/17246	0.4508061039922119	0.9931321687377501	SINE	100528595, 108257495, 108258121, 108259972, 108265895, 108266773, 108272152, 108272680, 108274700, 108275531, 108276028, 108276456, 108276595, 108279140, 108279218
Ictalurus_punctatus	purine nucleotide biosynthetic process	10/1682	82/17246	0.452942065512704	0.9931321687377501	SINE	100304503, 100528605, 108259839, 108260013, 108264359, 108266093, 108266773, 108267157, 108271776, 108274759
Ictalurus_punctatus	purine ribonucleotide biosynthetic process	10/1682	82/17246	0.452942065512704	0.9931321687377501	SINE	100304503, 100528605, 108259839, 108260013, 108264359, 108266093, 108266773, 108267157, 108271776, 108274759
Ictalurus_punctatus	purine ribonucleotide metabolic process	15/1682	129/17246	0.4555751637621379	0.9931321687377501	SINE	100304503, 100528605, 108255852, 108257587, 108259839, 108260013, 108263366, 108264359, 108266093, 108266773, 108267157, 108271776, 108271955, 108274759, 108275292
Ictalurus_punctatus	purine-containing compound biosynthetic process	10/1682	84/17246	0.4615652836942326	0.9931321687377501	SINE	100304503, 100528605, 108259839, 108260013, 108264359, 108266093, 108266773, 108267157, 108271776, 108274759
Ictalurus_punctatus	extracellular structure organization	6/1682	48/17246	0.465301610430995	0.9931321687377501	SINE	108264985, 108265332, 108269222, 108271300, 108271311, 108278115
Ictalurus_punctatus	external encapsulating structure organization	6/1682	48/17246	0.465301610430995	0.9931321687377501	SINE	108264985, 108265332, 108269222, 108271300, 108271311, 108278115
Ictalurus_punctatus	extracellular matrix organization	6/1682	48/17246	0.465301610430995	0.9931321687377501	SINE	108264985, 108265332, 108269222, 108271300, 108271311, 108278115
Ictalurus_punctatus	negative regulation of cell communication	16/1682	137/17246	0.4678267162754053	0.9931321687377501	SINE	108255292, 108256394, 108257124, 108257243, 108263598, 108264671, 108268191, 108269200, 108269246, 108269497, 108270306, 108270596, 108270763, 108271762, 108277315, 108279781
Ictalurus_punctatus	negative regulation of signaling	16/1682	137/17246	0.4678267162754053	0.9931321687377501	SINE	108255292, 108256394, 108257124, 108257243, 108263598, 108264671, 108268191, 108269200, 108269246, 108269497, 108270306, 108270596, 108270763, 108271762, 108277315, 108279781
Ictalurus_punctatus	protein glycosylation	16/1682	139/17246	0.4719609813642844	0.9931321687377501	SINE	100526727, 100528972, 108257862, 108259968, 108263018, 108263446, 108263969, 108270247, 108271241, 108271839, 108272992, 108273345, 108273718, 108274832, 108276341, 108277418
Ictalurus_punctatus	macromolecule glycosylation	16/1682	139/17246	0.4719609813642844	0.9931321687377501	SINE	100526727, 100528972, 108257862, 108259968, 108263018, 108263446, 108263969, 108270247, 108271241, 108271839, 108272992, 108273345, 108273718, 108274832, 108276341, 108277418
Ictalurus_punctatus	regulation of cellular metabolic process	87/1682	832/17246	0.4724295082387105	0.9931321687377501	SINE	100304636, 100335032, 100379166, 100528352, 100528970, 108254739, 108254741, 108254903, 108255085, 108255123, 108255309, 108255527, 108256789, 108257003, 108257190, 108257255, 108257291, 108257572, 108257861, 108258081, 108258714, 108259238, 108259493, 108259698, 108259886, 108260604, 108260677, 108261754, 108262963, 108263490, 108264289, 108264796, 108265421, 108265895, 108266019, 108266306, 108266903, 108266920, 108267339, 108267553, 108267683, 108268202, 108268257, 108268258, 108268872, 108268914, 108270144, 108270148, 108270223, 108270276, 108270306, 108270355, 108270742, 108270775, 108270885, 108271125, 108271154, 108271295, 108271620, 108272177, 108273011, 108273237, 108273817, 108273915, 108274364, 108274684, 108274701, 108274722, 108275487, 108275519, 108275587, 108275637, 108275676, 108276109, 108276123, 108276147, 108276987, 108277013, 108277048, 108278270, 108278374, 108279147, 108279276, 108279499, 108279674, 108279878, 108280079
Ictalurus_punctatus	cellular modified amino acid metabolic process	6/1682	49/17246	0.4738659205120122	0.9931321687377501	SINE	108263259, 108269612, 108274278, 108277203, 108277204, 108278065
Ictalurus_punctatus	anatomical structure morphogenesis	63/1682	597/17246	0.4829994174943768	1.0	SINE	100304658, 108255324, 108255527, 108255530, 108257000, 108257003, 108257572, 108257942, 108258706, 108259885, 108260912, 108260954, 108262864, 108262963, 108263149, 108264411, 108264607, 108264671, 108264802, 108264961, 108265895, 108265925, 108266240, 108267524, 108267544, 108267602, 108268220, 108268825, 108268918, 108269148, 108270276, 108270306, 108270365, 108270418, 108270701, 108270763, 108270775, 108271046, 108271072, 108271295, 108271306, 108271563, 108271821, 108271845, 108272667, 108274208, 108274364, 108274697, 108274760, 108275308, 108275487, 108276147, 108277086, 108277094, 108277095, 108277296, 108277315, 108277744, 108277838, 108278386, 108279147, 108279742, 108279793
Ictalurus_punctatus	tissue development	24/1682	215/17246	0.4867179591437444	1.0	SINE	100304658, 108255085, 108256926, 108257000, 108257003, 108257942, 108265775, 108266975, 108270276, 108270417, 108270775, 108271072, 108271809, 108272374, 108272667, 108272997, 108274760, 108275487, 108276308, 108277838, 108277885, 108278115, 108279147, 108279793
Ictalurus_punctatus	positive regulation of catalytic activity	7/1682	55/17246	0.4899001608821391	1.0	SINE	108259881, 108265457, 108265895, 108267414, 108267836, 108271330, 108279878
Ictalurus_punctatus	rRNA processing	7/1682	55/17246	0.4899001608821391	1.0	SINE	108257018, 108258621, 108265237, 108267917, 108268413, 108278094, 108279489
Ictalurus_punctatus	determination of bilateral symmetry	7/1682	55/17246	0.4899001608821391	1.0	SINE	108255530, 108265001, 108270624, 108270701, 108271040, 108271504, 108271821
Ictalurus_punctatus	anion transport	7/1682	55/17246	0.4899001608821391	1.0	SINE	108263034, 108272152, 108275424, 108275531, 108276456, 108278880, 108279218
Ictalurus_punctatus	determination of left/right symmetry	7/1682	55/17246	0.4899001608821391	1.0	SINE	108255530, 108265001, 108270624, 108270701, 108271040, 108271504, 108271821
Ictalurus_punctatus	specification of symmetry	7/1682	55/17246	0.4899001608821391	1.0	SINE	108255530, 108265001, 108270624, 108270701, 108271040, 108271504, 108271821
Ictalurus_punctatus	rRNA metabolic process	7/1682	56/17246	0.4944242237938374	1.0	SINE	108257018, 108258621, 108265237, 108267917, 108268413, 108278094, 108279489
Ictalurus_punctatus	negative regulation of response to stimulus	17/1682	152/17246	0.4945811794959465	1.0	SINE	108255292, 108256394, 108257124, 108257243, 108257902, 108263598, 108264671, 108268191, 108269200, 108269246, 108269497, 108270306, 108270596, 108270763, 108271762, 108277315, 108279781
Ictalurus_punctatus	proteolysis	67/1682	638/17246	0.4968554340243986	1.0	SINE	100304605, 100304635, 100304651, 100304980, 100528650, 100528714, 108255527, 108256370, 108257218, 108257902, 108257956, 108258589, 108258590, 108258603, 108258877, 108259656, 108259884, 108260113, 108262754, 108262912, 108263629, 108263732, 108264142, 108264419, 108264667, 108264668, 108264856, 108264864, 108264985, 108265332, 108265385, 108265586, 108265616, 108265645, 108265954, 108266166, 108266354, 108266802, 108266930, 108267045, 108267046, 108267694, 108268701, 108269222, 108269365, 108270277, 108270700, 108270701, 108271311, 108271419, 108273098, 108273892, 108274306, 108274430, 108274831, 108275090, 108275999, 108276447, 108277303, 108277431, 108277836, 108279018, 108279099, 108279931, 108279953, 108280512, 108280516
Ictalurus_punctatus	animal organ morphogenesis	12/1682	101/17246	0.4985436832864597	1.0	SINE	108257942, 108260954, 108264607, 108264961, 108265925, 108267524, 108267602, 108268220, 108270701, 108271046, 108272667, 108279793
Ictalurus_punctatus	apoptotic process	12/1682	104/17246	0.5069400120544224	1.0	SINE	100528247, 108255825, 108256716, 108265118, 108265895, 108267207, 108268257, 108270148, 108275170, 108276221, 108276487, 108277095
Ictalurus_punctatus	double-strand break repair	4/1682	29/17246	0.5226815306298207	1.0	SINE	100528244, 108258081, 108270148, 108278336
Ictalurus_punctatus	anion transmembrane transport	4/1682	29/17246	0.5226815306298207	1.0	SINE	108272152, 108275531, 108276456, 108279218
Ictalurus_punctatus	calcium ion transport	4/1682	29/17246	0.5226815306298207	1.0	SINE	108265895, 108272008, 108275568, 108277929
Ictalurus_punctatus	pyrimidine-containing compound biosynthetic process	4/1682	29/17246	0.5226815306298207	1.0	SINE	100304503, 100528605, 108266093, 108266807
Ictalurus_punctatus	regulation of cellular response to growth factor stimulus	8/1682	65/17246	0.5260367219158826	1.0	SINE	108255530, 108256394, 108264671, 108268191, 108269200, 108269246, 108271809, 108276341
Ictalurus_punctatus	tissue regeneration	8/1682	66/17246	0.5294514892094513	1.0	SINE	100304658, 108257942, 108262963, 108266640, 108270365, 108276451, 108278262, 108279742
Ictalurus_punctatus	nucleoside triphosphate biosynthetic process	4/1682	30/17246	0.5300448157592362	1.0	SINE	100304503, 100528605, 108266093, 108266773
Ictalurus_punctatus	regulation of hormone levels	4/1682	30/17246	0.5300448157592362	1.0	SINE	100329224, 108257408, 108262963, 108270418
Ictalurus_punctatus	regulation of metabolic process	100/1682	972/17246	0.5408484791469159	1.0	SINE	100304636, 100329224, 100335032, 100379166, 100528244, 100528352, 100528970, 108254739, 108254741, 108254903, 108255085, 108255123, 108255309, 108255527, 108256789, 108257003, 108257190, 108257255, 108257291, 108257572, 108257861, 108258081, 108258714, 108259238, 108259493, 108259698, 108259886, 108260604, 108260677, 108261754, 108262963, 108263118, 108263490, 108264289, 108264796, 108264824, 108265421, 108265457, 108265895, 108266019, 108266306, 108266903, 108266920, 108267339, 108267553, 108267683, 108268202, 108268257, 108268258, 108268872, 108268914, 108269228, 108270144, 108270148, 108270223, 108270276, 108270301, 108270306, 108270355, 108270647, 108270742, 108270775, 108270885, 108271125, 108271154, 108271295, 108271620, 108272177, 108272760, 108273011, 108273237, 108273817, 108273915, 108274364, 108274684, 108274701, 108274722, 108275487, 108275519, 108275587, 108275637, 108275676, 108276109, 108276123, 108276147, 108276987, 108277013, 108277048, 108277095, 108278116, 108278270, 108278374, 108278618, 108279147, 108279276, 108279313, 108279499, 108279674, 108279878, 108280079
Ictalurus_punctatus	positive regulation of GTPase activity	4/1682	32/17246	0.5479383534609971	1.0	SINE	108259881, 108267414, 108267836, 108271330
Ictalurus_punctatus	detection of abiotic stimulus	4/1682	32/17246	0.5479383534609971	1.0	SINE	100305123, 108260293, 108262300, 108280996
Ictalurus_punctatus	cell activation	4/1682	32/17246	0.5479383534609971	1.0	SINE	100304506, 108274694, 108278623, 108279147
Ictalurus_punctatus	detection of external stimulus	4/1682	32/17246	0.5479383534609971	1.0	SINE	100305123, 108260293, 108262300, 108280996
Ictalurus_punctatus	response to radiation	8/1682	70/17246	0.5487127439333331	1.0	SINE	100304506, 100305123, 108258081, 108262300, 108265925, 108270148, 108272667, 108280996
Ictalurus_punctatus	positive regulation of cellular process	42/1682	398/17246	0.550431755525385	1.0	SINE	100304658, 100305041, 100329224, 100528517, 100528726, 108254903, 108255085, 108255123, 108255309, 108256394, 108257190, 108258081, 108259708, 108260677, 108262963, 108263490, 108264562, 108265895, 108267903, 108268017, 108268916, 108270148, 108270306, 108270775, 108271040, 108271125, 108271563, 108273070, 108274684, 108274701, 108274967, 108275487, 108276341, 108276987, 108277048, 108277095, 108277315, 108279147, 108279501, 108279742, 108279793, 108279878
Ictalurus_punctatus	immune system process	32/1682	297/17246	0.5533041098392506	1.0	SINE	100303710, 100303711, 100304506, 100304639, 100304640, 100305060, 100335032, 100379166, 100528519, 108255123, 108256716, 108259563, 108259564, 108259565, 108259566, 108260114, 108263118, 108263630, 108267988, 108270624, 108270882, 108272057, 108272606, 108272825, 108272830, 108274684, 108274694, 108275356, 108275971, 108275978, 108277747, 108279147
Ictalurus_punctatus	purine nucleotide metabolic process	15/1682	133/17246	0.5558455004989146	1.0	SINE	100304503, 100528605, 108255852, 108257587, 108259839, 108260013, 108263366, 108264359, 108266093, 108266773, 108267157, 108271776, 108271955, 108274759, 108275292
Ictalurus_punctatus	behavior	9/1682	76/17246	0.558137923958323	1.0	SINE	108256275, 108257921, 108264607, 108265925, 108267553, 108270959, 108272667, 108273462, 108275308
Ictalurus_punctatus	detection of stimulus	4/1682	33/17246	0.5582025647677825	1.0	SINE	100305123, 108260293, 108262300, 108280996
Ictalurus_punctatus	somitogenesis	4/1682	33/17246	0.5582025647677825	1.0	SINE	108256394, 108262963, 108270885, 108271504
Ictalurus_punctatus	regulation of neurogenesis	4/1682	33/17246	0.5582025647677825	1.0	SINE	100304658, 108257003, 108262963, 108279742
Ictalurus_punctatus	negative regulation of cell cycle	4/1682	33/17246	0.5582025647677825	1.0	SINE	108255057, 108259708, 108269626, 108270148
Ictalurus_punctatus	regulation of developmental growth	4/1682	33/17246	0.5582025647677825	1.0	SINE	108260912, 108269200, 108271884, 108278630
Ictalurus_punctatus	multicellular organismal process	59/1682	567/17246	0.5652898384230869	1.0	SINE	100305123, 100528149, 100528671, 108255292, 108255530, 108256394, 108256926, 108257000, 108257003, 108257902, 108257942, 108258590, 108259637, 108260293, 108262300, 108262963, 108264412, 108264607, 108264824, 108265001, 108265895, 108265925, 108266692, 108267524, 108267553, 108267602, 108268584, 108269149, 108269200, 108270278, 108270417, 108270624, 108270701, 108270775, 108270885, 108271040, 108271504, 108271517, 108271821, 108271884, 108272416, 108272667, 108273476, 108273841, 108274413, 108274589, 108275487, 108276147, 108276341, 108277962, 108278263, 108278621, 108278623, 108279793, 108279904, 108279992, 108280512, 108280516, 108280996
Ictalurus_punctatus	retina development in camera-type eye	4/1682	34/17246	0.5691786239168761	1.0	SINE	108257165, 108258185, 108266019, 108279793
Ictalurus_punctatus	glutamine family amino acid metabolic process	4/1682	34/17246	0.5691786239168761	1.0	SINE	108264672, 108266807, 108270772, 108272571
Ictalurus_punctatus	glycosylation	16/1682	143/17246	0.5699166894394505	1.0	SINE	100526727, 100528972, 108257862, 108259968, 108263018, 108263446, 108263969, 108270247, 108271241, 108271839, 108272992, 108273345, 108273718, 108274832, 108276341, 108277418
Ictalurus_punctatus	ribose phosphate metabolic process	16/1682	146/17246	0.5759779817194267	1.0	SINE	100304503, 100528605, 108255852, 108257587, 108259839, 108260013, 108263366, 108264359, 108266093, 108266773, 108267157, 108269253, 108271776, 108271955, 108274759, 108275292
Ictalurus_punctatus	heterocycle metabolic process	105/1682	1024/17246	0.5869466032717408	1.0	SINE	100304503, 100304963, 100528073, 100528192, 100528244, 100528319, 100528360, 100528605, 100528875, 100528986, 100529006, 100529035, 108254903, 108255040, 108255309, 108255484, 108255657, 108255852, 108255908, 108257001, 108257018, 108257107, 108257125, 108257587, 108258081, 108258185, 108258558, 108258621, 108258704, 108258705, 108259057, 108259839, 108260013, 108260879, 108263366, 108263752, 108263924, 108264359, 108265237, 108265457, 108265890, 108265915, 108266019, 108266085, 108266093, 108266329, 108266587, 108266773, 108266807, 108266854, 108267157, 108267396, 108267895, 108267917, 108268044, 108268413, 108268794, 108268918, 108269253, 108269612, 108269784, 108269907, 108270148, 108270149, 108270306, 108270440, 108270700, 108270742, 108270774, 108270885, 108270909, 108270993, 108271125, 108271776, 108271886, 108271918, 108271955, 108272057, 108272132, 108272278, 108272431, 108272852, 108272923, 108272926, 108273304, 108273366, 108273729, 108274080, 108274278, 108274759, 108274763, 108275292, 108277913, 108278012, 108278094, 108278218, 108278267, 108278270, 108278336, 108278761, 108279118, 108279322, 108279433, 108279442, 108279489
Ictalurus_punctatus	negative regulation of Wnt signaling pathway	5/1682	40/17246	0.5883414901916311	1.0	SINE	108255292, 108257243, 108270596, 108270763, 108279781
Ictalurus_punctatus	carbohydrate biosynthetic process	5/1682	40/17246	0.5883414901916311	1.0	SINE	108257907, 108264314, 108269784, 108274608, 108275471
Ictalurus_punctatus	cellular aromatic compound metabolic process	106/1682	1036/17246	0.5890859267353422	1.0	SINE	100304503, 100304963, 100528073, 100528192, 100528244, 100528319, 100528360, 100528605, 100528875, 100528986, 100529006, 100529035, 108254903, 108255040, 108255309, 108255484, 108255657, 108255852, 108255908, 108257001, 108257018, 108257107, 108257125, 108257587, 108258081, 108258185, 108258558, 108258621, 108258704, 108258705, 108259057, 108259839, 108260013, 108260879, 108263366, 108263752, 108263924, 108264359, 108264711, 108265237, 108265457, 108265890, 108265915, 108266019, 108266085, 108266093, 108266329, 108266587, 108266773, 108266807, 108266854, 108267157, 108267396, 108267895, 108267917, 108268044, 108268413, 108268794, 108268918, 108269253, 108269612, 108269784, 108270148, 108270149, 108270306, 108270440, 108270700, 108270742, 108270774, 108270885, 108270909, 108270993, 108271125, 108271776, 108271869, 108271886, 108271918, 108271955, 108272057, 108272132, 108272431, 108272852, 108272923, 108272926, 108273304, 108273366, 108273729, 108274080, 108274278, 108274759, 108274763, 108275292, 108275746, 108277913, 108278012, 108278094, 108278218, 108278267, 108278270, 108278336, 108278761, 108279118, 108279322, 108279433, 108279442, 108279489
Ictalurus_punctatus	regulation of cellular response to stress	5/1682	41/17246	0.593753884690491	1.0	SINE	108255085, 108258081, 108268017, 108270148, 108270742
Ictalurus_punctatus	regulation of cell development	5/1682	41/17246	0.593753884690491	1.0	SINE	100304658, 108257003, 108262963, 108265428, 108279742
Ictalurus_punctatus	organic cyclic compound metabolic process	111/1682	1087/17246	0.5973666168308465	1.0	SINE	100304503, 100304963, 100528073, 100528192, 100528244, 100528319, 100528360, 100528605, 100528875, 100528986, 100529006, 100529035, 108254903, 108255040, 108255309, 108255484, 108255657, 108255852, 108255908, 108257001, 108257018, 108257107, 108257125, 108257408, 108257587, 108258081, 108258185, 108258558, 108258621, 108258704, 108258705, 108259057, 108259637, 108259839, 108260013, 108260879, 108263366, 108263752, 108263924, 108264359, 108264412, 108264852, 108265237, 108265457, 108265890, 108265915, 108266019, 108266085, 108266093, 108266329, 108266587, 108266773, 108266807, 108266854, 108267157, 108267396, 108267895, 108267917, 108268044, 108268413, 108268794, 108268918, 108269253, 108269612, 108269784, 108269907, 108270148, 108270149, 108270306, 108270440, 108270700, 108270742, 108270774, 108270885, 108270909, 108270993, 108271125, 108271776, 108271869, 108271886, 108271918, 108271955, 108272057, 108272132, 108272278, 108272431, 108272852, 108272923, 108272926, 108273304, 108273366, 108273729, 108274080, 108274278, 108274759, 108274763, 108275292, 108275746, 108277913, 108278012, 108278094, 108278218, 108278267, 108278270, 108278336, 108278761, 108279118, 108279322, 108279433, 108279442, 108279489
Ictalurus_punctatus	locomotory behavior	5/1682	43/17246	0.6067675760296677	1.0	SINE	108264607, 108267553, 108270959, 108273462, 108275308
Ictalurus_punctatus	DNA recombination	5/1682	43/17246	0.6067675760296677	1.0	SINE	100528244, 108270742, 108274763, 108278336, 108279118
Ictalurus_punctatus	ribose phosphate biosynthetic process	11/1682	99/17246	0.6099784098241612	1.0	SINE	100304503, 100528605, 108259839, 108260013, 108264359, 108266093, 108266773, 108267157, 108269253, 108271776, 108274759
Ictalurus_punctatus	glycerophospholipid biosynthetic process	5/1682	44/17246	0.6142222634832771	1.0	SINE	108255893, 108260096, 108266549, 108266656, 108277112
Ictalurus_punctatus	cellular chemical homeostasis	5/1682	44/17246	0.6142222634832771	1.0	SINE	100304640, 108255852, 108257224, 108263366, 108278988
Ictalurus_punctatus	cellular response to DNA damage stimulus	20/1682	184/17246	0.6163377585432939	1.0	SINE	100528244, 108255057, 108255309, 108255908, 108257125, 108258081, 108258705, 108259057, 108266019, 108266085, 108266587, 108268044, 108268794, 108270148, 108270700, 108270742, 108271918, 108272132, 108278336, 108279118
Ictalurus_punctatus	regulation of cellular macromolecule biosynthetic process	65/1682	630/17246	0.6318154781529717	1.0	SINE	100304636, 100379166, 100528352, 100528970, 108254739, 108254741, 108254903, 108255123, 108255309, 108256789, 108257003, 108257190, 108257291, 108257572, 108257861, 108259238, 108259698, 108259886, 108260604, 108260677, 108261754, 108262963, 108263490, 108264289, 108264796, 108266019, 108266306, 108266903, 108267339, 108268257, 108268258, 108268872, 108268914, 108270223, 108270276, 108270306, 108270355, 108270775, 108270885, 108271125, 108271154, 108271295, 108272177, 108273011, 108273237, 108273817, 108273915, 108274364, 108274722, 108275487, 108275519, 108275587, 108275637, 108275676, 108276109, 108276123, 108276147, 108276987, 108277013, 108277048, 108278374, 108279147, 108279276, 108279499, 108280079
Ictalurus_punctatus	visual perception	6/1682	52/17246	0.6373763390778675	1.0	SINE	100305123, 100528671, 108262300, 108271517, 108278263, 108280996
Ictalurus_punctatus	vesicle-mediated transport	35/1682	332/17246	0.6399795035269045	1.0	SINE	100304831, 100528102, 100528789, 108254967, 108254969, 108255676, 108255864, 108256821, 108257000, 108257118, 108258706, 108259059, 108259586, 108264267, 108266747, 108267158, 108267531, 108267544, 108268565, 108270365, 108270733, 108271650, 108271949, 108272272, 108273070, 108275242, 108275768, 108275924, 108277117, 108277962, 108278986, 108279018, 108279117, 108279868, 108280509
Ictalurus_punctatus	regulation of system process	6/1682	54/17246	0.6477001994250844	1.0	SINE	100528970, 108270417, 108273841, 108277095, 108278623, 108280197
Ictalurus_punctatus	myeloid cell differentiation	6/1682	54/17246	0.6477001994250844	1.0	SINE	100304540, 100528073, 108271040, 108271809, 108271885, 108279353
Ictalurus_punctatus	positive regulation of macromolecule metabolic process	23/1682	219/17246	0.6479109977350909	1.0	SINE	100329224, 108254903, 108255085, 108255123, 108255309, 108257190, 108258081, 108260677, 108262963, 108263490, 108265895, 108269228, 108270148, 108270306, 108270647, 108270775, 108271125, 108274684, 108275487, 108276987, 108277048, 108279147, 108279878
Ictalurus_punctatus	positive regulation of metabolic process	24/1682	226/17246	0.6511819748425745	1.0	SINE	100329224, 108254903, 108255085, 108255123, 108255309, 108257190, 108258081, 108260677, 108262963, 108263490, 108265895, 108269228, 108270148, 108270306, 108270647, 108270775, 108271125, 108274684, 108274701, 108275487, 108276987, 108277048, 108279147, 108279878
Ictalurus_punctatus	regulation of cell cycle process	6/1682	55/17246	0.653576975395487	1.0	SINE	108255057, 108255085, 108257558, 108269626, 108270148, 108271330
Ictalurus_punctatus	nucleobase-containing small molecule metabolic process	24/1682	229/17246	0.6548322597336742	1.0	SINE	100304503, 100304963, 100528319, 100528605, 108255040, 108255852, 108257587, 108258558, 108259839, 108260013, 108263366, 108264359, 108266093, 108266773, 108266807, 108267157, 108269253, 108269784, 108270149, 108271776, 108271955, 108274759, 108275292, 108279442
Ictalurus_punctatus	cell population proliferation	7/1682	60/17246	0.6600132435803777	1.0	SINE	100304506, 100304658, 108257942, 108266640, 108270306, 108271858, 108277315
Ictalurus_punctatus	protein folding	7/1682	60/17246	0.6600132435803777	1.0	SINE	108257372, 108259959, 108266845, 108268249, 108268919, 108269143, 108270726
Ictalurus_punctatus	regulation of cellular component size	7/1682	62/17246	0.6659933816952566	1.0	SINE	100304658, 100528726, 100528945, 108257369, 108264562, 108273070, 108277500
Ictalurus_punctatus	ion transmembrane transport	7/1682	63/17246	0.6696842205498632	1.0	SINE	108265895, 108266773, 108272152, 108275531, 108276456, 108279140, 108279218
Ictalurus_punctatus	endocytosis	7/1682	63/17246	0.6696842205498632	1.0	SINE	108255864, 108257000, 108270733, 108272272, 108275924, 108277962, 108279868
Ictalurus_punctatus	purine-containing compound metabolic process	15/1682	142/17246	0.6717023525067602	1.0	SINE	100304503, 100528605, 108255852, 108257587, 108259839, 108260013, 108263366, 108264359, 108266093, 108266773, 108267157, 108271776, 108271955, 108274759, 108275292
Ictalurus_punctatus	negative regulation of developmental process	7/1682	65/17246	0.6783121135854444	1.0	SINE	108255292, 108257003, 108263598, 108268191, 108269200, 108270763, 108279781
Ictalurus_punctatus	regulation of macromolecule biosynthetic process	65/1682	635/17246	0.6824192091466712	1.0	SINE	100304636, 100379166, 100528352, 100528970, 108254739, 108254741, 108254903, 108255123, 108255309, 108256789, 108257003, 108257190, 108257291, 108257572, 108257861, 108259238, 108259698, 108259886, 108260604, 108260677, 108261754, 108262963, 108263490, 108264289, 108264796, 108266019, 108266306, 108266903, 108267339, 108268257, 108268258, 108268872, 108268914, 108270223, 108270276, 108270306, 108270355, 108270775, 108270885, 108271125, 108271154, 108271295, 108272177, 108273011, 108273237, 108273817, 108273915, 108274364, 108274722, 108275487, 108275519, 108275587, 108275637, 108275676, 108276109, 108276123, 108276147, 108276987, 108277013, 108277048, 108278374, 108279147, 108279276, 108279499, 108280079
Ictalurus_punctatus	innate immune response	8/1682	74/17246	0.6948735226439788	1.0	SINE	100303710, 100303711, 100304639, 100305060, 108274684, 108275971, 108275978, 108277747
Ictalurus_punctatus	regulation of primary metabolic process	81/1682	803/17246	0.7150618641893227	1.0	SINE	100379166, 100528352, 100528970, 108254739, 108254741, 108254903, 108255085, 108255123, 108255309, 108255527, 108256789, 108257003, 108257190, 108257255, 108257291, 108257572, 108257861, 108258081, 108258714, 108259238, 108259493, 108259698, 108259886, 108260604, 108260677, 108261754, 108262963, 108263490, 108264289, 108264796, 108265421, 108265895, 108266019, 108266306, 108266903, 108266920, 108267339, 108268257, 108268258, 108268872, 108268914, 108270148, 108270223, 108270276, 108270306, 108270355, 108270742, 108270775, 108270885, 108271125, 108271154, 108271295, 108271620, 108272177, 108273011, 108273237, 108273817, 108273915, 108274364, 108274701, 108274722, 108275487, 108275519, 108275587, 108275637, 108275676, 108276109, 108276123, 108276147, 108276987, 108277013, 108277048, 108278116, 108278270, 108278374, 108279147, 108279276, 108279499, 108279674, 108279878, 108280079
Ictalurus_punctatus	positive regulation of cell communication	10/1682	92/17246	0.7231376358767392	1.0	SINE	100305041, 100329224, 100528517, 108256394, 108267903, 108268017, 108268916, 108271563, 108276341, 108279793
Ictalurus_punctatus	positive regulation of signaling	10/1682	92/17246	0.7231376358767392	1.0	SINE	100305041, 100329224, 100528517, 108256394, 108267903, 108268017, 108268916, 108271563, 108276341, 108279793
Ictalurus_punctatus	cell projection organization	22/1682	213/17246	0.7278561048081342	1.0	SINE	100528571, 108255324, 108257003, 108258339, 108260912, 108264671, 108267194, 108267544, 108270624, 108271040, 108271295, 108271390, 108271821, 108271884, 108272811, 108275126, 108275308, 108276287, 108276289, 108277094, 108277315, 108278429
Ictalurus_punctatus	regulation of macromolecule metabolic process	92/1682	914/17246	0.7310934916183276	1.0	SINE	100304636, 100329224, 100379166, 100528244, 100528352, 100528970, 108254739, 108254741, 108254903, 108255085, 108255123, 108255309, 108255527, 108256789, 108257003, 108257190, 108257291, 108257572, 108257861, 108258081, 108259238, 108259493, 108259698, 108259886, 108260604, 108260677, 108261754, 108262963, 108263118, 108263490, 108264289, 108264796, 108264824, 108265421, 108265457, 108265895, 108266019, 108266306, 108266903, 108266920, 108267339, 108267683, 108268257, 108268258, 108268872, 108268914, 108269228, 108270148, 108270223, 108270276, 108270301, 108270306, 108270355, 108270647, 108270742, 108270775, 108270885, 108271125, 108271154, 108271295, 108271620, 108272177, 108272760, 108273011, 108273237, 108273817, 108273915, 108274364, 108274684, 108274722, 108275487, 108275519, 108275587, 108275637, 108275676, 108276109, 108276123, 108276147, 108276987, 108277013, 108277048, 108278116, 108278270, 108278374, 108278618, 108279147, 108279276, 108279313, 108279499, 108279674, 108279878, 108280079
Ictalurus_punctatus	regulation of cellular biosynthetic process	65/1682	641/17246	0.7343342160695612	1.0	SINE	100304636, 100379166, 100528352, 100528970, 108254739, 108254741, 108254903, 108255123, 108255309, 108256789, 108257003, 108257190, 108257291, 108257572, 108257861, 108259238, 108259698, 108259886, 108260604, 108260677, 108261754, 108262963, 108263490, 108264289, 108264796, 108266019, 108266306, 108266903, 108267339, 108268257, 108268258, 108268872, 108268914, 108270223, 108270276, 108270306, 108270355, 108270775, 108270885, 108271125, 108271154, 108271295, 108272177, 108273011, 108273237, 108273817, 108273915, 108274364, 108274722, 108275487, 108275519, 108275587, 108275637, 108275676, 108276109, 108276123, 108276147, 108276987, 108277013, 108277048, 108278374, 108279147, 108279276, 108279499, 108280079
Ictalurus_punctatus	regulation of nucleobase-containing compound metabolic process	65/1682	643/17246	0.7349505078838914	1.0	SINE	100379166, 100528352, 108254739, 108254741, 108254903, 108255085, 108255123, 108255309, 108255527, 108256789, 108257003, 108257190, 108257291, 108257572, 108257861, 108258081, 108259238, 108260604, 108260677, 108262963, 108263490, 108264289, 108264796, 108265421, 108266019, 108266306, 108266903, 108267339, 108268257, 108268258, 108268872, 108268914, 108270148, 108270223, 108270276, 108270306, 108270355, 108270742, 108270775, 108270885, 108271125, 108271154, 108271295, 108272177, 108273011, 108273817, 108273915, 108274364, 108274722, 108275487, 108275519, 108275587, 108275637, 108275676, 108276123, 108276147, 108276987, 108277013, 108277048, 108278270, 108278374, 108279147, 108279276, 108279499, 108280079
Ictalurus_punctatus	cell communication	11/1682	103/17246	0.7380800510521945	1.0	SINE	108256798, 108257124, 108257191, 108257939, 108257942, 108266620, 108268190, 108268987, 108270620, 108274814, 108277117
Ictalurus_punctatus	cellular amide metabolic process	24/1682	234/17246	0.7399519726474393	1.0	SINE	100304529, 100304530, 100304540, 100304568, 100528954, 108257587, 108263259, 108263629, 108266357, 108266589, 108268701, 108271026, 108271085, 108272278, 108272571, 108275013, 108275292, 108276109, 108277203, 108277204, 108277426, 108278065, 108279322, 108279485
Ictalurus_punctatus	organonitrogen compound metabolic process	248/1682	2495/17246	0.7426327774203769	1.0	SINE	100304503, 100304529, 100304530, 100304540, 100304568, 100304582, 100304605, 100304635, 100304651, 100304980, 100304999, 100526727, 100528073, 100528141, 100528289, 100528605, 100528610, 100528650, 100528714, 100528875, 100528913, 100528954, 100528972, 100529035, 100862737, 108255309, 108255527, 108255843, 108255852, 108256012, 108256370, 108256394, 108256512, 108257218, 108257587, 108257862, 108257902, 108257956, 108258081, 108258100, 108258589, 108258590, 108258603, 108258877, 108259080, 108259500, 108259656, 108259839, 108259881, 108259884, 108259968, 108259974, 108260013, 108260113, 108260260, 108260678, 108260879, 108260954, 108262615, 108262754, 108262912, 108262964, 108263018, 108263259, 108263292, 108263366, 108263446, 108263629, 108263732, 108263760, 108263908, 108263969, 108264142, 108264162, 108264195, 108264359, 108264419, 108264581, 108264667, 108264668, 108264672, 108264802, 108264856, 108264864, 108264982, 108264985, 108264997, 108265332, 108265385, 108265586, 108265616, 108265645, 108265696, 108265890, 108265915, 108265925, 108265954, 108266019, 108266093, 108266166, 108266218, 108266329, 108266354, 108266357, 108266402, 108266540, 108266549, 108266553, 108266573, 108266589, 108266766, 108266773, 108266802, 108266807, 108266854, 108266875, 108266882, 108266884, 108266930, 108267045, 108267046, 108267157, 108267396, 108267694, 108267895, 108267903, 108267925, 108267963, 108268043, 108268220, 108268613, 108268701, 108268872, 108268990, 108269143, 108269200, 108269222, 108269327, 108269365, 108269465, 108269612, 108269907, 108270094, 108270247, 108270277, 108270700, 108270701, 108270772, 108270885, 108270992, 108270993, 108271026, 108271046, 108271085, 108271241, 108271270, 108271311, 108271385, 108271419, 108271650, 108271763, 108271775, 108271776, 108271808, 108271833, 108271839, 108271869, 108271882, 108271922, 108271939, 108271955, 108272278, 108272571, 108272812, 108272890, 108272923, 108272926, 108272992, 108273098, 108273278, 108273345, 108273718, 108273892, 108274080, 108274084, 108274278, 108274306, 108274430, 108274589, 108274691, 108274759, 108274791, 108274831, 108274832, 108275013, 108275078, 108275090, 108275131, 108275292, 108275359, 108275413, 108275746, 108275999, 108276094, 108276109, 108276341, 108276447, 108276454, 108276848, 108276865, 108277080, 108277203, 108277204, 108277303, 108277371, 108277418, 108277426, 108277431, 108277496, 108277836, 108277907, 108278033, 108278065, 108278138, 108278218, 108278223, 108278263, 108278270, 108278374, 108278805, 108279018, 108279099, 108279191, 108279322, 108279442, 108279485, 108279665, 108279878, 108279930, 108279931, 108279953, 108279979, 108280120, 108280510, 108280512, 108280515, 108280516, 108280800
Ictalurus_punctatus	growth	11/1682	106/17246	0.7440782550854352	1.0	SINE	100304658, 100528149, 108257942, 108262963, 108266640, 108270365, 108270959, 108276451, 108278262, 108279147, 108279742
Ictalurus_punctatus	developmental growth	11/1682	106/17246	0.7440782550854352	1.0	SINE	100304658, 100528149, 108257942, 108262963, 108266640, 108270365, 108270959, 108276451, 108278262, 108279147, 108279742
Ictalurus_punctatus	positive regulation of biological process	49/1682	481/17246	0.7549926830690787	1.0	SINE	100304658, 100305041, 100329224, 100528517, 100528726, 108254903, 108255085, 108255123, 108255309, 108256394, 108257190, 108258081, 108259708, 108260677, 108262963, 108263490, 108264562, 108265895, 108266885, 108267903, 108268017, 108268191, 108268916, 108269228, 108270148, 108270306, 108270417, 108270647, 108270775, 108271040, 108271125, 108271563, 108271845, 108272172, 108273070, 108274684, 108274701, 108274967, 108275487, 108276341, 108276987, 108277048, 108277095, 108277315, 108279147, 108279501, 108279742, 108279793, 108279878
Ictalurus_punctatus	small GTPase mediated signal transduction	13/1682	123/17246	0.759479494522628	1.0	SINE	108255087, 108257150, 108265900, 108266963, 108268105, 108269394, 108270316, 108270875, 108271855, 108274200, 108275659, 108275781, 108278228
Ictalurus_punctatus	positive regulation of response to stimulus	14/1682	133/17246	0.7683871385572792	1.0	SINE	100305041, 100528517, 108254903, 108255085, 108256394, 108258081, 108267903, 108268017, 108268916, 108270148, 108271563, 108274684, 108276341, 108279793
Ictalurus_punctatus	muscle tissue development	4/1682	35/17246	0.7722060165380265	1.0	SINE	108265775, 108270417, 108272997, 108279793
Ictalurus_punctatus	epithelial cell differentiation	4/1682	35/17246	0.7722060165380265	1.0	SINE	100304658, 108257003, 108272667, 108279793
Ictalurus_punctatus	regulation of BMP signaling pathway	4/1682	35/17246	0.7722060165380265	1.0	SINE	108255530, 108264671, 108269246, 108276341
Ictalurus_punctatus	regulation of nervous system development	4/1682	35/17246	0.7722060165380265	1.0	SINE	100304658, 108257003, 108262963, 108279742
Ictalurus_punctatus	regulation of mitotic cell cycle	4/1682	35/17246	0.7722060165380265	1.0	SINE	108255085, 108259708, 108269626, 108270148
Ictalurus_punctatus	regulation of nucleic acid-templated transcription	57/1682	564/17246	0.7727333240802676	1.0	SINE	100379166, 100528352, 108254739, 108254741, 108254903, 108255123, 108255309, 108256789, 108257003, 108257190, 108257291, 108257572, 108257861, 108259238, 108260604, 108260677, 108262963, 108263490, 108264289, 108264796, 108266019, 108266306, 108266903, 108267339, 108268257, 108268258, 108268872, 108268914, 108270223, 108270276, 108270355, 108270775, 108270885, 108271125, 108271154, 108271295, 108272177, 108273011, 108273817, 108273915, 108274364, 108274722, 108275487, 108275519, 108275587, 108275637, 108275676, 108276123, 108276147, 108276987, 108277013, 108277048, 108278374, 108279147, 108279276, 108279499, 108280079
Ictalurus_punctatus	regulation of transcription, DNA-templated	57/1682	564/17246	0.7727333240802676	1.0	SINE	100379166, 100528352, 108254739, 108254741, 108254903, 108255123, 108255309, 108256789, 108257003, 108257190, 108257291, 108257572, 108257861, 108259238, 108260604, 108260677, 108262963, 108263490, 108264289, 108264796, 108266019, 108266306, 108266903, 108267339, 108268257, 108268258, 108268872, 108268914, 108270223, 108270276, 108270355, 108270775, 108270885, 108271125, 108271154, 108271295, 108272177, 108273011, 108273817, 108273915, 108274364, 108274722, 108275487, 108275519, 108275587, 108275637, 108275676, 108276123, 108276147, 108276987, 108277013, 108277048, 108278374, 108279147, 108279276, 108279499, 108280079
Ictalurus_punctatus	regulation of RNA biosynthetic process	57/1682	566/17246	0.7733240298105261	1.0	SINE	100379166, 100528352, 108254739, 108254741, 108254903, 108255123, 108255309, 108256789, 108257003, 108257190, 108257291, 108257572, 108257861, 108259238, 108260604, 108260677, 108262963, 108263490, 108264289, 108264796, 108266019, 108266306, 108266903, 108267339, 108268257, 108268258, 108268872, 108268914, 108270223, 108270276, 108270355, 108270775, 108270885, 108271125, 108271154, 108271295, 108272177, 108273011, 108273817, 108273915, 108274364, 108274722, 108275487, 108275519, 108275587, 108275637, 108275676, 108276123, 108276147, 108276987, 108277013, 108277048, 108278374, 108279147, 108279276, 108279499, 108280079
Ictalurus_punctatus	regulation of blood circulation	4/1682	36/17246	0.7757398607995072	1.0	SINE	108273841, 108277095, 108278623, 108280197
Ictalurus_punctatus	segmentation	4/1682	36/17246	0.7757398607995072	1.0	SINE	108256394, 108262963, 108270885, 108271504
Ictalurus_punctatus	ribonucleotide metabolic process	15/1682	145/17246	0.7783956409231829	1.0	SINE	100304503, 100528605, 108255852, 108257587, 108259839, 108260013, 108263366, 108264359, 108266093, 108266773, 108267157, 108271776, 108271955, 108274759, 108275292
Ictalurus_punctatus	eye development	4/1682	37/17246	0.7797613969116011	1.0	SINE	108262864, 108271517, 108272094, 108279793
Ictalurus_punctatus	positive regulation of nucleobase-containing compound metabolic process	16/1682	153/17246	0.7835912396842653	1.0	SINE	108254903, 108255085, 108255123, 108255309, 108257190, 108258081, 108260677, 108263490, 108270148, 108270306, 108270775, 108271125, 108275487, 108276987, 108277048, 108279147
Ictalurus_punctatus	cell junction organization	4/1682	38/17246	0.7842132285820744	1.0	SINE	108267553, 108269399, 108270959, 108271295
Ictalurus_punctatus	embryonic organ morphogenesis	4/1682	38/17246	0.7842132285820744	1.0	SINE	108257942, 108260954, 108268220, 108279793
Ictalurus_punctatus	regulation of biosynthetic process	65/1682	647/17246	0.7870090916974481	1.0	SINE	100304636, 100379166, 100528352, 100528970, 108254739, 108254741, 108254903, 108255123, 108255309, 108256789, 108257003, 108257190, 108257291, 108257572, 108257861, 108259238, 108259698, 108259886, 108260604, 108260677, 108261754, 108262963, 108263490, 108264289, 108264796, 108266019, 108266306, 108266903, 108267339, 108268257, 108268258, 108268872, 108268914, 108270223, 108270276, 108270306, 108270355, 108270775, 108270885, 108271125, 108271154, 108271295, 108272177, 108273011, 108273237, 108273817, 108273915, 108274364, 108274722, 108275487, 108275519, 108275587, 108275637, 108275676, 108276109, 108276123, 108276147, 108276987, 108277013, 108277048, 108278374, 108279147, 108279276, 108279499, 108280079
Ictalurus_punctatus	cellular amino acid catabolic process	4/1682	39/17246	0.7890400489426594	1.0	SINE	108256012, 108265915, 108270992, 108271869
Ictalurus_punctatus	organic acid transport	4/1682	39/17246	0.7890400489426594	1.0	SINE	108263034, 108267955, 108275306, 108278880
Ictalurus_punctatus	peptide metabolic process	17/1682	163/17246	0.7901524747833071	1.0	SINE	100304529, 100304530, 100304540, 100304568, 100528954, 108263259, 108263629, 108266589, 108268701, 108271026, 108275013, 108276109, 108277203, 108277204, 108277426, 108278065, 108279322
Ictalurus_punctatus	glycerolipid biosynthetic process	5/1682	46/17246	0.8014363206479851	1.0	SINE	108255893, 108260096, 108266549, 108266656, 108277112
Ictalurus_punctatus	positive regulation of transcription by RNA polymerase II	5/1682	47/17246	0.8041387841368399	1.0	SINE	108260677, 108263490, 108271125, 108276987, 108279147
Ictalurus_punctatus	cellular response to organic substance	5/1682	47/17246	0.8041387841368399	1.0	SINE	108257559, 108263576, 108264711, 108267339, 108268916
Ictalurus_punctatus	regulation of growth	5/1682	47/17246	0.8041387841368399	1.0	SINE	108260912, 108269200, 108271884, 108275018, 108278630
Ictalurus_punctatus	positive regulation of cellular metabolic process	20/1682	194/17246	0.8072234142879762	1.0	SINE	108254903, 108255085, 108255123, 108255309, 108257190, 108258081, 108260677, 108263490, 108265895, 108270148, 108270306, 108270775, 108271125, 108274684, 108274701, 108275487, 108276987, 108277048, 108279147, 108279878
Ictalurus_punctatus	sulfur compound biosynthetic process	5/1682	49/17246	0.8105254658116063	1.0	SINE	108255314, 108260954, 108263259, 108274589, 108274691
Ictalurus_punctatus	intracellular protein transport	21/1682	206/17246	0.8129850993361775	1.0	SINE	108257495, 108259059, 108259813, 108259972, 108263718, 108266551, 108267072, 108269789, 108269901, 108270839, 108271002, 108271949, 108272680, 108274694, 108274727, 108275242, 108275768, 108276603, 108277164, 108277746, 108280627
Ictalurus_punctatus	DNA replication	6/1682	56/17246	0.8199356965974318	1.0	SINE	100304636, 108258964, 108264245, 108268044, 108270742, 108271884
Ictalurus_punctatus	regulation of translation	6/1682	58/17246	0.8240908777643394	1.0	SINE	100528970, 108259886, 108261754, 108270306, 108273237, 108276109
Ictalurus_punctatus	cellular homeostasis	6/1682	59/17246	0.8265552869520911	1.0	SINE	100304640, 108255852, 108257224, 108263366, 108267553, 108278988
Ictalurus_punctatus	transport	105/1682	1057/17246	0.8305285861443022	1.0	SINE	100304831, 100528102, 100528595, 100528789, 108254911, 108254967, 108254969, 108255676, 108255864, 108256027, 108256821, 108257000, 108257118, 108257495, 108258121, 108258706, 108259059, 108259120, 108259586, 108259813, 108259972, 108263034, 108263553, 108263576, 108263718, 108264267, 108264411, 108264412, 108264963, 108265895, 108266494, 108266551, 108266747, 108266773, 108266995, 108267072, 108267158, 108267531, 108267544, 108267955, 108268565, 108269037, 108269189, 108269789, 108269901, 108270365, 108270417, 108270733, 108270839, 108271002, 108271650, 108271949, 108272008, 108272152, 108272272, 108272680, 108272924, 108273070, 108273237, 108273715, 108273719, 108274694, 108274696, 108274700, 108274727, 108275126, 108275131, 108275242, 108275306, 108275424, 108275531, 108275568, 108275768, 108275924, 108275970, 108276028, 108276191, 108276308, 108276456, 108276535, 108276542, 108276595, 108276603, 108277086, 108277117, 108277164, 108277495, 108277746, 108277929, 108277962, 108278257, 108278880, 108278986, 108279018, 108279117, 108279140, 108279181, 108279218, 108279868, 108280018, 108280081, 108280509, 108280627, 108280646, 108280873
Ictalurus_punctatus	embryonic organ development	7/1682	66/17246	0.8340728182427158	1.0	SINE	108256926, 108257942, 108266885, 108276147, 108279353, 108279793, 108279961
Ictalurus_punctatus	cellular response to chemical stimulus	7/1682	69/17246	0.8391052509491936	1.0	SINE	108257559, 108263576, 108264711, 108267339, 108267903, 108268916, 108270276
Ictalurus_punctatus	cellular nitrogen compound metabolic process	121/1682	1220/17246	0.8412804075948412	1.0	SINE	100304503, 100304529, 100304530, 100304540, 100304568, 100304963, 100528073, 100528192, 100528244, 100528319, 100528360, 100528605, 100528954, 100528986, 100529006, 108254903, 108255040, 108255309, 108255484, 108255657, 108255852, 108255908, 108257001, 108257018, 108257107, 108257125, 108257587, 108258081, 108258185, 108258558, 108258621, 108258704, 108258705, 108259057, 108259075, 108259839, 108260013, 108260879, 108263259, 108263366, 108263629, 108263752, 108263924, 108264359, 108265237, 108265457, 108265890, 108265915, 108266019, 108266085, 108266093, 108266329, 108266357, 108266587, 108266589, 108266773, 108266807, 108266854, 108267157, 108267396, 108267895, 108267917, 108268044, 108268413, 108268701, 108268794, 108268918, 108269253, 108269784, 108270148, 108270149, 108270306, 108270440, 108270700, 108270742, 108270774, 108270885, 108270909, 108270993, 108271026, 108271085, 108271125, 108271776, 108271886, 108271918, 108271955, 108272057, 108272132, 108272278, 108272431, 108272571, 108272852, 108273304, 108273366, 108273729, 108274278, 108274759, 108274763, 108275013, 108275292, 108275746, 108276109, 108276454, 108277203, 108277204, 108277426, 108277913, 108278012, 108278065, 108278094, 108278218, 108278267, 108278270, 108278336, 108278761, 108279118, 108279322, 108279433, 108279442, 108279485, 108279489
Ictalurus_punctatus	cellular macromolecule biosynthetic process	31/1682	309/17246	0.8465108776808474	1.0	SINE	100304529, 100304530, 100304540, 100304568, 100304636, 100528073, 100528900, 100528954, 100528986, 108258964, 108260954, 108264245, 108266587, 108266589, 108268044, 108268918, 108269784, 108270742, 108271026, 108271046, 108271125, 108271417, 108271884, 108273729, 108274589, 108274691, 108275013, 108276109, 108276341, 108277426, 108279322
Ictalurus_punctatus	regulation of response to external stimulus	8/1682	79/17246	0.8492757676219451	1.0	SINE	108257858, 108257902, 108266689, 108267903, 108271194, 108271856, 108274684, 108279904
Ictalurus_punctatus	epithelial tube morphogenesis	8/1682	79/17246	0.8492757676219451	1.0	SINE	108255530, 108264411, 108264802, 108268220, 108270701, 108277095, 108277296, 108279793
Ictalurus_punctatus	regulation of cytoskeleton organization	8/1682	80/17246	0.8509392545589083	1.0	SINE	100528726, 100528945, 108257369, 108257558, 108264562, 108267159, 108271330, 108273070
Ictalurus_punctatus	alpha-amino acid metabolic process	8/1682	80/17246	0.8509392545589083	1.0	SINE	108256012, 108264672, 108265915, 108266807, 108270772, 108270992, 108271869, 108272571
Ictalurus_punctatus	regulation of nitrogen compound metabolic process	79/1682	796/17246	0.8544156517370409	1.0	SINE	100379166, 100528352, 100528970, 108254739, 108254741, 108254903, 108255085, 108255123, 108255309, 108255527, 108256789, 108257003, 108257190, 108257291, 108257572, 108257861, 108258081, 108259238, 108259493, 108259698, 108259886, 108260604, 108260677, 108261754, 108262963, 108263490, 108264289, 108264796, 108265421, 108265895, 108266019, 108266306, 108266903, 108266920, 108267339, 108268257, 108268258, 108268872, 108268914, 108269228, 108270148, 108270223, 108270276, 108270306, 108270355, 108270742, 108270775, 108270885, 108271125, 108271154, 108271295, 108271620, 108272177, 108273011, 108273237, 108273817, 108273915, 108274364, 108274722, 108275487, 108275519, 108275587, 108275637, 108275676, 108276109, 108276123, 108276147, 108276987, 108277013, 108277048, 108278116, 108278270, 108278374, 108279147, 108279276, 108279499, 108279674, 108279878, 108280079
Ictalurus_punctatus	positive regulation of signal transduction	9/1682	88/17246	0.8565245265817485	1.0	SINE	100305041, 100528517, 108256394, 108267903, 108268017, 108268916, 108271563, 108276341, 108279793
Ictalurus_punctatus	regulation of anatomical structure morphogenesis	9/1682	90/17246	0.8590900785062283	1.0	SINE	100304658, 108266543, 108266885, 108270624, 108271563, 108271809, 108271845, 108272172, 108278868
Ictalurus_punctatus	regulation of immune system process	10/1682	98/17246	0.8639177805685638	1.0	SINE	100305041, 108255085, 108259085, 108266986, 108271040, 108271194, 108274684, 108275971, 108275978, 108279147
Ictalurus_punctatus	ribonucleotide biosynthetic process	10/1682	98/17246	0.8639177805685638	1.0	SINE	100304503, 100528605, 108259839, 108260013, 108264359, 108266093, 108266773, 108267157, 108271776, 108274759
Ictalurus_punctatus	regulation of anatomical structure size	10/1682	99/17246	0.8649137170357113	1.0	SINE	100304658, 100528726, 100528945, 108257003, 108257369, 108264562, 108273070, 108273841, 108277500, 108278623
Ictalurus_punctatus	protein transport	40/1682	402/17246	0.8649705892732361	1.0	SINE	100528789, 108254967, 108254969, 108255676, 108256027, 108257118, 108257495, 108258706, 108259059, 108259586, 108259813, 108259972, 108263553, 108263718, 108266551, 108267072, 108267531, 108269789, 108269901, 108270365, 108270839, 108271002, 108271949, 108272680, 108272924, 108273070, 108274694, 108274727, 108275131, 108275242, 108275768, 108276535, 108276603, 108277164, 108277495, 108277746, 108278986, 108279181, 108280509, 108280627
Ictalurus_punctatus	response to organic substance	11/1682	108/17246	0.8702752893135202	1.0	SINE	100304624, 108257559, 108263576, 108264413, 108264711, 108267339, 108268916, 108272094, 108275212, 108277977, 108279191
Ictalurus_punctatus	organic substance metabolic process	379/1682	3860/17246	0.8776610579572649	1.0	SINE	100304503, 100304529, 100304530, 100304540, 100304568, 100304582, 100304605, 100304635, 100304636, 100304651, 100304963, 100304980, 100304999, 100305117, 100526727, 100528073, 100528141, 100528160, 100528192, 100528244, 100528289, 100528319, 100528360, 100528605, 100528610, 100528650, 100528714, 100528875, 100528900, 100528913, 100528954, 100528972, 100528986, 100529006, 100529035, 100862737, 108254903, 108255040, 108255083, 108255309, 108255314, 108255484, 108255527, 108255657, 108255843, 108255852, 108255893, 108255908, 108256012, 108256246, 108256370, 108256394, 108256512, 108256578, 108256782, 108256871, 108256883, 108257001, 108257018, 108257107, 108257125, 108257126, 108257218, 108257408, 108257587, 108257862, 108257868, 108257902, 108257907, 108257956, 108258081, 108258100, 108258114, 108258185, 108258558, 108258589, 108258590, 108258603, 108258621, 108258704, 108258705, 108258877, 108258964, 108259057, 108259080, 108259213, 108259500, 108259637, 108259656, 108259839, 108259881, 108259884, 108259894, 108259964, 108259968, 108259974, 108260013, 108260096, 108260113, 108260260, 108260678, 108260879, 108260916, 108260954, 108261003, 108262615, 108262754, 108262912, 108262964, 108263018, 108263034, 108263259, 108263284, 108263292, 108263294, 108263366, 108263446, 108263629, 108263732, 108263752, 108263760, 108263908, 108263924, 108263969, 108264142, 108264162, 108264188, 108264195, 108264245, 108264314, 108264359, 108264412, 108264419, 108264581, 108264667, 108264668, 108264672, 108264802, 108264852, 108264856, 108264864, 108264982, 108264985, 108264997, 108265237, 108265332, 108265385, 108265457, 108265586, 108265616, 108265645, 108265696, 108265775, 108265890, 108265915, 108265925, 108265954, 108266019, 108266085, 108266093, 108266166, 108266218, 108266329, 108266354, 108266357, 108266402, 108266540, 108266549, 108266553, 108266573, 108266587, 108266589, 108266656, 108266693, 108266766, 108266773, 108266802, 108266807, 108266854, 108266875, 108266882, 108266884, 108266930, 108267045, 108267046, 108267130, 108267157, 108267388, 108267396, 108267553, 108267602, 108267694, 108267784, 108267895, 108267903, 108267917, 108267925, 108267963, 108268043, 108268044, 108268220, 108268250, 108268413, 108268613, 108268701, 108268794, 108268872, 108268878, 108268918, 108268990, 108269117, 108269143, 108269200, 108269222, 108269253, 108269327, 108269365, 108269465, 108269612, 108269784, 108269785, 108269907, 108270094, 108270148, 108270149, 108270247, 108270277, 108270306, 108270418, 108270440, 108270624, 108270700, 108270701, 108270742, 108270772, 108270774, 108270885, 108270909, 108270992, 108270993, 108271026, 108271046, 108271085, 108271125, 108271241, 108271270, 108271311, 108271385, 108271417, 108271419, 108271650, 108271763, 108271775, 108271776, 108271808, 108271833, 108271839, 108271858, 108271869, 108271882, 108271884, 108271886, 108271918, 108271922, 108271939, 108271955, 108272042, 108272057, 108272132, 108272278, 108272431, 108272571, 108272780, 108272812, 108272852, 108272890, 108272923, 108272926, 108272992, 108273098, 108273101, 108273278, 108273304, 108273345, 108273366, 108273718, 108273729, 108273813, 108273892, 108274080, 108274084, 108274278, 108274306, 108274430, 108274589, 108274608, 108274691, 108274701, 108274703, 108274759, 108274763, 108274791, 108274829, 108274831, 108274832, 108275013, 108275078, 108275090, 108275104, 108275131, 108275292, 108275359, 108275413, 108275471, 108275746, 108275999, 108276094, 108276109, 108276119, 108276158, 108276341, 108276447, 108276454, 108276848, 108276865, 108277080, 108277112, 108277196, 108277203, 108277204, 108277303, 108277360, 108277371, 108277418, 108277426, 108277431, 108277496, 108277648, 108277836, 108277907, 108277913, 108277990, 108278012, 108278033, 108278065, 108278094, 108278138, 108278218, 108278223, 108278263, 108278267, 108278270, 108278336, 108278374, 108278761, 108278805, 108279018, 108279099, 108279118, 108279191, 108279322, 108279331, 108279433, 108279442, 108279485, 108279489, 108279665, 108279878, 108279930, 108279931, 108279953, 108279976, 108279979, 108280120, 108280510, 108280512, 108280515, 108280516, 108280800
Ictalurus_punctatus	nucleoside phosphate biosynthetic process	13/1682	128/17246	0.8807073109269753	1.0	SINE	100304503, 100304963, 100528319, 100528605, 108259839, 108260013, 108264359, 108266093, 108266773, 108267157, 108269253, 108271776, 108274759
Ictalurus_punctatus	nucleotide biosynthetic process	13/1682	128/17246	0.8807073109269753	1.0	SINE	100304503, 100304963, 100528319, 100528605, 108259839, 108260013, 108264359, 108266093, 108266773, 108267157, 108269253, 108271776, 108274759
Ictalurus_punctatus	small molecule metabolic process	62/1682	628/17246	0.891080441559895	1.0	SINE	100304503, 100304963, 100305117, 100528160, 100528319, 100528605, 100529035, 108255040, 108255314, 108255807, 108255852, 108256012, 108257587, 108257862, 108258114, 108258558, 108259637, 108259839, 108259964, 108260013, 108263366, 108264359, 108264412, 108264672, 108265890, 108265915, 108266093, 108266329, 108266357, 108266773, 108266807, 108267157, 108267388, 108267784, 108267963, 108269253, 108269612, 108269784, 108269785, 108270149, 108270418, 108270772, 108270992, 108270993, 108271776, 108271869, 108271955, 108272042, 108272571, 108273101, 108274278, 108274759, 108275104, 108275292, 108275746, 108276119, 108276158, 108277360, 108278218, 108278805, 108279442, 108279485
Ictalurus_punctatus	anatomical structure formation involved in morphogenesis	26/1682	263/17246	0.9165610692481428	1.0	SINE	100528149, 108256394, 108257003, 108257862, 108262963, 108263514, 108265775, 108268431, 108269246, 108270276, 108270885, 108271046, 108271504, 108271809, 108271856, 108274697, 108274967, 108276147, 108277744, 108278115, 108278386, 108278429, 108279126, 108279276, 108279742, 108279793
Ictalurus_punctatus	embryonic morphogenesis	26/1682	264/17246	0.916825697488386	1.0	SINE	108255530, 108257572, 108257942, 108260954, 108263149, 108264802, 108265895, 108266240, 108267524, 108267602, 108268220, 108268825, 108268918, 108269148, 108270276, 108270306, 108270365, 108270701, 108271821, 108274364, 108274697, 108277086, 108277095, 108278386, 108279742, 108279793
Ictalurus_punctatus	RNA processing	29/1682	293/17246	0.920817687503274	1.0	SINE	100528192, 100528360, 100529006, 108257001, 108257018, 108257107, 108258621, 108258704, 108263924, 108265237, 108267396, 108267917, 108268413, 108270774, 108270885, 108270909, 108271886, 108272057, 108272431, 108273304, 108277913, 108278012, 108278094, 108278267, 108278270, 108278761, 108279322, 108279433, 108279489
Ictalurus_punctatus	organophosphate metabolic process	37/1682	374/17246	0.929710506623178	1.0	SINE	100304503, 100304963, 100528319, 100528605, 108255083, 108255852, 108255893, 108256883, 108257126, 108257587, 108258114, 108259839, 108260013, 108260096, 108261003, 108263034, 108263366, 108264359, 108266093, 108266549, 108266656, 108266773, 108267157, 108268250, 108269253, 108269907, 108270149, 108271776, 108271955, 108272042, 108274278, 108274759, 108274829, 108275292, 108276158, 108277112, 108277196
Ictalurus_punctatus	establishment of protein localization	40/1682	406/17246	0.9325093074107166	1.0	SINE	100528789, 108254967, 108254969, 108255676, 108256027, 108257118, 108257495, 108258706, 108259059, 108259586, 108259813, 108259972, 108263553, 108263718, 108266551, 108267072, 108267531, 108269789, 108269901, 108270365, 108270839, 108271002, 108271949, 108272680, 108272924, 108273070, 108274694, 108274727, 108275131, 108275242, 108275768, 108276535, 108276603, 108277164, 108277495, 108277746, 108278986, 108279181, 108280509, 108280627
Ictalurus_punctatus	organonitrogen compound biosynthetic process	40/1682	407/17246	0.932639352715666	1.0	SINE	100304503, 100304529, 100304530, 100304540, 100304568, 100528073, 100528605, 100528954, 108259839, 108260013, 108260879, 108260954, 108263259, 108264359, 108266093, 108266357, 108266589, 108266773, 108266807, 108267157, 108267895, 108269907, 108270772, 108271026, 108271046, 108271085, 108271776, 108272571, 108274278, 108274589, 108274691, 108274759, 108275013, 108275746, 108276109, 108276341, 108276454, 108277426, 108278805, 108279322
Ictalurus_punctatus	regulation of RNA metabolic process	60/1682	610/17246	0.9445768577799548	1.0	SINE	100379166, 100528352, 108254739, 108254741, 108254903, 108255123, 108255309, 108255527, 108256789, 108257003, 108257190, 108257291, 108257572, 108257861, 108259238, 108260604, 108260677, 108262963, 108263490, 108264289, 108264796, 108266019, 108266306, 108266903, 108267339, 108268257, 108268258, 108268872, 108268914, 108270223, 108270276, 108270306, 108270355, 108270775, 108270885, 108271125, 108271154, 108271295, 108272177, 108273011, 108273817, 108273915, 108274364, 108274722, 108275487, 108275519, 108275587, 108275637, 108275676, 108276123, 108276147, 108276987, 108277013, 108277048, 108278270, 108278374, 108279147, 108279276, 108279499, 108280079
Ictalurus_punctatus	establishment of localization	105/1682	1071/17246	0.9575790714908128	1.0	SINE	100304831, 100528102, 100528595, 100528789, 108254911, 108254967, 108254969, 108255676, 108255864, 108256027, 108256821, 108257000, 108257118, 108257495, 108258121, 108258706, 108259059, 108259120, 108259586, 108259813, 108259972, 108263034, 108263553, 108263576, 108263718, 108264267, 108264411, 108264412, 108264963, 108265895, 108266494, 108266551, 108266747, 108266773, 108266995, 108267072, 108267158, 108267531, 108267544, 108267955, 108268565, 108269037, 108269189, 108269789, 108269901, 108270365, 108270417, 108270733, 108270839, 108271002, 108271650, 108271949, 108272008, 108272152, 108272272, 108272680, 108272924, 108273070, 108273237, 108273715, 108273719, 108274694, 108274696, 108274700, 108274727, 108275126, 108275131, 108275242, 108275306, 108275424, 108275531, 108275568, 108275768, 108275924, 108275970, 108276028, 108276191, 108276308, 108276456, 108276535, 108276542, 108276595, 108276603, 108277086, 108277117, 108277164, 108277495, 108277746, 108277929, 108277962, 108278257, 108278880, 108278986, 108279018, 108279117, 108279140, 108279181, 108279218, 108279868, 108280018, 108280081, 108280509, 108280627, 108280646, 108280873
Ictalurus_punctatus	nitrogen compound metabolic process	312/1682	3196/17246	0.9736626303086088	1.0	SINE	100304503, 100304529, 100304530, 100304540, 100304568, 100304582, 100304605, 100304635, 100304651, 100304963, 100304980, 100304999, 100526727, 100528073, 100528141, 100528192, 100528244, 100528289, 100528319, 100528360, 100528605, 100528610, 100528650, 100528714, 100528875, 100528913, 100528954, 100528972, 100528986, 100529006, 100529035, 100862737, 108254903, 108255040, 108255309, 108255484, 108255527, 108255657, 108255843, 108255852, 108255908, 108256012, 108256370, 108256394, 108256512, 108257001, 108257018, 108257107, 108257125, 108257218, 108257587, 108257862, 108257902, 108257956, 108258081, 108258100, 108258185, 108258558, 108258589, 108258590, 108258603, 108258621, 108258704, 108258705, 108258877, 108259057, 108259075, 108259080, 108259500, 108259656, 108259839, 108259881, 108259884, 108259968, 108259974, 108260013, 108260113, 108260260, 108260678, 108260879, 108260954, 108262615, 108262754, 108262912, 108262964, 108263018, 108263259, 108263292, 108263366, 108263446, 108263629, 108263732, 108263752, 108263760, 108263908, 108263924, 108263969, 108264142, 108264162, 108264195, 108264359, 108264419, 108264581, 108264667, 108264668, 108264672, 108264802, 108264856, 108264864, 108264982, 108264985, 108264997, 108265237, 108265332, 108265385, 108265457, 108265586, 108265616, 108265645, 108265696, 108265890, 108265915, 108265925, 108265954, 108266019, 108266085, 108266093, 108266166, 108266218, 108266329, 108266354, 108266357, 108266402, 108266540, 108266549, 108266553, 108266573, 108266587, 108266589, 108266766, 108266773, 108266802, 108266807, 108266854, 108266875, 108266882, 108266884, 108266930, 108267045, 108267046, 108267157, 108267396, 108267694, 108267895, 108267903, 108267917, 108267925, 108267963, 108268043, 108268044, 108268220, 108268413, 108268613, 108268701, 108268794, 108268872, 108268918, 108268990, 108269143, 108269200, 108269222, 108269253, 108269327, 108269365, 108269465, 108269612, 108269784, 108269907, 108270094, 108270148, 108270149, 108270247, 108270277, 108270306, 108270440, 108270624, 108270700, 108270701, 108270742, 108270772, 108270774, 108270885, 108270909, 108270992, 108270993, 108271026, 108271046, 108271085, 108271125, 108271241, 108271270, 108271311, 108271385, 108271419, 108271650, 108271763, 108271775, 108271776, 108271808, 108271833, 108271839, 108271869, 108271882, 108271886, 108271918, 108271922, 108271939, 108271955, 108272057, 108272132, 108272278, 108272431, 108272571, 108272812, 108272852, 108272890, 108272923, 108272926, 108272992, 108273098, 108273278, 108273304, 108273345, 108273366, 108273718, 108273729, 108273892, 108274080, 108274084, 108274278, 108274306, 108274430, 108274589, 108274691, 108274759, 108274763, 108274791, 108274831, 108274832, 108275013, 108275078, 108275090, 108275131, 108275292, 108275359, 108275413, 108275746, 108275999, 108276094, 108276109, 108276341, 108276447, 108276454, 108276848, 108276865, 108277080, 108277203, 108277204, 108277303, 108277371, 108277418, 108277426, 108277431, 108277496, 108277836, 108277907, 108277913, 108278012, 108278033, 108278065, 108278094, 108278138, 108278218, 108278223, 108278263, 108278267, 108278270, 108278336, 108278374, 108278761, 108278805, 108279018, 108279099, 108279118, 108279191, 108279322, 108279433, 108279442, 108279485, 108279489, 108279665, 108279878, 108279930, 108279931, 108279953, 108279979, 108280120, 108280510, 108280512, 108280515, 108280516, 108280800
Ictalurus_punctatus	cell division	12/1682	122/17246	1.0	1.0	SINE	100528235, 108257003, 108258136, 108265487, 108270148, 108270331, 108272817, 108275368, 108277988, 108278131, 108278140, 108280652
Ictalurus_punctatus	cell surface receptor signaling pathway	40/1682	410/17246	1.0	1.0	SINE	100304658, 100304999, 100379166, 108254910, 108255292, 108255825, 108256394, 108256870, 108257003, 108257243, 108257255, 108258714, 108259097, 108262963, 108264789, 108264802, 108265967, 108266072, 108266359, 108267524, 108268056, 108268214, 108268716, 108269829, 108270712, 108270759, 108271311, 108271744, 108271845, 108274697, 108275126, 108276147, 108277724, 108278849, 108279147, 108279276, 108279742, 108279868, 108279961, 108281017
Ictalurus_punctatus	protein homooligomerization	7/1682	71/17246	1.0	1.0	SINE	108264273, 108265106, 108269383, 108273984, 108274536, 108277315, 108277497
Ictalurus_punctatus	regulation of localization	24/1682	245/17246	1.0	1.0	SINE	100304598, 100329224, 100528149, 100528945, 108255844, 108256394, 108257003, 108262963, 108264273, 108265106, 108266034, 108267309, 108267602, 108268191, 108268916, 108270647, 108272667, 108273984, 108274206, 108274487, 108278386, 108279742, 108279946, 108279966
Ictalurus_punctatus	tRNA aminoacylation for protein translation	4/1682	41/17246	1.0	1.0	SINE	108265890, 108266329, 108270993, 108278218
Ictalurus_punctatus	cellular component organization	114/1682	1168/17246	1.0	1.0	SINE	100304658, 100528571, 100528726, 100528819, 100528945, 101154679, 108254903, 108254997, 108255309, 108255324, 108255527, 108255723, 108255843, 108257003, 108257119, 108257369, 108257644, 108257878, 108258048, 108258081, 108258339, 108258393, 108258706, 108259500, 108260912, 108263553, 108264161, 108264237, 108264273, 108264412, 108264562, 108264671, 108264977, 108264985, 108265106, 108265332, 108265428, 108265588, 108265775, 108265788, 108265895, 108266019, 108266056, 108266160, 108266218, 108266314, 108266543, 108266882, 108266884, 108267194, 108267544, 108267549, 108267553, 108268872, 108269222, 108269383, 108269399, 108270148, 108270385, 108270512, 108270624, 108270742, 108270839, 108270877, 108270885, 108270959, 108271040, 108271271, 108271295, 108271300, 108271311, 108271390, 108271563, 108271821, 108271884, 108272583, 108272811, 108273070, 108273716, 108273891, 108273915, 108273960, 108273984, 108274536, 108274639, 108274722, 108275014, 108275126, 108275308, 108276287, 108276289, 108276615, 108276770, 108276891, 108277094, 108277315, 108277497, 108277500, 108277744, 108277988, 108278115, 108278131, 108278263, 108278374, 108278429, 108278439, 108278868, 108279094, 108279117, 108279118, 108279488, 108279793, 108280646, 108280652
Ictalurus_punctatus	cellular component organization or biogenesis	117/1682	1199/17246	1.0	1.0	SINE	100304658, 100528571, 100528726, 100528819, 100528945, 101154679, 108254903, 108254997, 108255309, 108255324, 108255527, 108255723, 108255843, 108257003, 108257119, 108257369, 108257644, 108257878, 108258048, 108258081, 108258339, 108258393, 108258706, 108259500, 108260912, 108263553, 108264161, 108264237, 108264273, 108264412, 108264562, 108264671, 108264977, 108264985, 108265106, 108265132, 108265332, 108265428, 108265588, 108265775, 108265788, 108265895, 108266019, 108266056, 108266160, 108266218, 108266314, 108266543, 108266882, 108266884, 108267194, 108267544, 108267549, 108267553, 108268872, 108268918, 108269222, 108269383, 108269399, 108270148, 108270385, 108270512, 108270624, 108270742, 108270839, 108270877, 108270885, 108270959, 108271040, 108271271, 108271295, 108271300, 108271311, 108271390, 108271563, 108271821, 108271884, 108272583, 108272811, 108273070, 108273716, 108273891, 108273915, 108273960, 108273984, 108274536, 108274639, 108274722, 108275014, 108275126, 108275308, 108275478, 108276287, 108276289, 108276615, 108276770, 108276891, 108277094, 108277315, 108277497, 108277500, 108277744, 108277988, 108278115, 108278131, 108278263, 108278374, 108278429, 108278439, 108278868, 108279094, 108279117, 108279118, 108279488, 108279793, 108280646, 108280652
Ictalurus_punctatus	regulation of cellular amide metabolic process	6/1682	61/17246	1.0	1.0	SINE	100528970, 108259886, 108261754, 108270306, 108273237, 108276109
Ictalurus_punctatus	angiogenesis	10/1682	102/17246	1.0	1.0	SINE	108257862, 108268431, 108269246, 108271809, 108271856, 108274697, 108278386, 108278429, 108279126, 108279276
Ictalurus_punctatus	regulation of transmembrane receptor protein serine/threonine kinase signaling pathway	5/1682	51/17246	1.0	1.0	SINE	108255530, 108264671, 108268191, 108269246, 108276341
Ictalurus_punctatus	DNA metabolic process	22/1682	225/17246	1.0	1.0	SINE	100528244, 108254903, 108255309, 108255908, 108257125, 108258081, 108258185, 108258705, 108259057, 108266019, 108266085, 108266587, 108268044, 108268794, 108270148, 108270700, 108270742, 108271918, 108272132, 108274763, 108278336, 108279118
Ictalurus_punctatus	intermediate filament	13/1682	54/17246	0.001683634274229	0.1751106781998646	SINE	100304655, 108257051, 108257052, 108267402, 108267403, 108270789, 108270790, 108270801, 108270812, 108272212, 108274370, 108275990, 108276093
Ictalurus_punctatus	connexin complex	9/1682	40/17246	0.0132019335291071	0.4077067707518369	SINE	108256798, 108257191, 108257939, 108257942, 108266620, 108268190, 108268987, 108270620, 108274814
Ictalurus_punctatus	Golgi apparatus	19/1682	128/17246	0.0702001798031595	0.6500827632349934	SINE	100528102, 100528789, 108254967, 108254969, 108255676, 108257558, 108257615, 108257859, 108259586, 108263553, 108265114, 108267405, 108267531, 108269057, 108271839, 108273345, 108273718, 108274727, 108274832
Ictalurus_punctatus	tight junction	12/1682	74/17246	0.0738992287555575	0.6500827632349934	SINE	100528523, 108258715, 108258875, 108259040, 108265001, 108266855, 108266975, 108270038, 108270551, 108270652, 108276877, 108277885
Ictalurus_punctatus	bicellular tight junction	12/1682	74/17246	0.0738992287555575	0.6500827632349934	SINE	100528523, 108258715, 108258875, 108259040, 108265001, 108266855, 108266975, 108270038, 108270551, 108270652, 108276877, 108277885
Ictalurus_punctatus	SWI/SNF superfamily-type complex	5/1682	24/17246	0.0780099315881992	0.6500827632349934	SINE	108255085, 108257644, 108266314, 108267549, 108274722
Ictalurus_punctatus	ATPase complex	5/1682	24/17246	0.0780099315881992	0.6500827632349934	SINE	108255085, 108257644, 108266314, 108267549, 108274722
Ictalurus_punctatus	endoplasmic reticulum protein-containing complex	5/1682	25/17246	0.0900432302072421	0.6703787350000135	SINE	100526727, 100528859, 108263629, 108266549, 108268193
Ictalurus_punctatus	cell-cell junction	15/1682	102/17246	0.0940961943148418	0.6861180835457215	SINE	100528523, 108258715, 108258875, 108259040, 108265001, 108266855, 108266975, 108267313, 108270038, 108270551, 108270652, 108270763, 108274666, 108276877, 108277885
Ictalurus_punctatus	polymeric cytoskeletal fiber	29/1682	225/17246	0.1131105225192389	0.7378809834652924	SINE	100304655, 108257000, 108257051, 108257052, 108257393, 108264733, 108265894, 108267194, 108267402, 108267403, 108268123, 108268328, 108269625, 108270331, 108270789, 108270790, 108270801, 108270812, 108271390, 108272212, 108273891, 108274370, 108275126, 108275990, 108276093, 108276615, 108277500, 108278093, 108278131
Ictalurus_punctatus	perinuclear region of cytoplasm	7/1682	41/17246	0.1142350251422119	0.7378809834652924	SINE	100528819, 108259656, 108260805, 108263149, 108267033, 108271775, 108274684
Ictalurus_punctatus	supramolecular fiber	29/1682	228/17246	0.1426569901366232	0.7378809834652924	SINE	100304655, 108257000, 108257051, 108257052, 108257393, 108264733, 108265894, 108267194, 108267402, 108267403, 108268123, 108268328, 108269625, 108270331, 108270789, 108270790, 108270801, 108270812, 108271390, 108272212, 108273891, 108274370, 108275126, 108275990, 108276093, 108276615, 108277500, 108278093, 108278131
Ictalurus_punctatus	supramolecular polymer	29/1682	228/17246	0.1426569901366232	0.7378809834652924	SINE	100304655, 108257000, 108257051, 108257052, 108257393, 108264733, 108265894, 108267194, 108267402, 108267403, 108268123, 108268328, 108269625, 108270331, 108270789, 108270790, 108270801, 108270812, 108271390, 108272212, 108273891, 108274370, 108275126, 108275990, 108276093, 108276615, 108277500, 108278093, 108278131
Ictalurus_punctatus	lamellipodium	6/1682	37/17246	0.169016326568953	0.7682560298588772	SINE	100528945, 108271845, 108274727, 108276098, 108276880, 108280131
Ictalurus_punctatus	vacuolar membrane	9/1682	60/17246	0.1857910891709115	0.8001270683349071	SINE	108258458, 108258466, 108258467, 108267546, 108269910, 108270839, 108274684, 108275665, 108279788
Ictalurus_punctatus	actin-based cell projection	5/1682	28/17246	0.1877570228907381	0.8001270683349071	SINE	108267553, 108273716, 108274666, 108276098, 108280131
Ictalurus_punctatus	early endosome	7/1682	43/17246	0.1889823932829114	0.8001270683349071	SINE	100528073, 108267400, 108270504, 108270839, 108276880, 108278184, 108278386
Ictalurus_punctatus	nucleoplasm	5/1682	32/17246	0.234425352347341	0.8717884260081143	SINE	100528986, 108265752, 108268191, 108269107, 108280652
Ictalurus_punctatus	membrane	638/1682	6316/17246	0.2412879452143869	0.8766517040661116	SINE	100304581, 100304582, 100304624, 100304639, 100304963, 100304999, 100305001, 100305003, 100305117, 100305123, 100528102, 100528160, 100528276, 100528308, 100528381, 100528463, 100528474, 100528485, 100528510, 100528523, 100528595, 100528610, 100528714, 100528780, 100528972, 100528997, 100529013, 101154653, 108254910, 108254924, 108255011, 108255028, 108255032, 108255037, 108255042, 108255046, 108255051, 108255059, 108255066, 108255134, 108255135, 108255188, 108255219, 108255366, 108255394, 108255451, 108255454, 108255490, 108255609, 108255893, 108256027, 108256073, 108256353, 108256452, 108256463, 108256465, 108256466, 108256511, 108256632, 108256716, 108256782, 108256829, 108256830, 108256870, 108256946, 108257001, 108257003, 108257019, 108257068, 108257095, 108257121, 108257126, 108257172, 108257224, 108257243, 108257255, 108257346, 108257369, 108257493, 108257541, 108257560, 108257583, 108257590, 108257615, 108257714, 108257764, 108257782, 108257858, 108257862, 108257868, 108257880, 108257903, 108257907, 108257956, 108258054, 108258075, 108258114, 108258121, 108258364, 108258420, 108258423, 108258431, 108258458, 108258466, 108258467, 108258576, 108258581, 108258597, 108258602, 108258714, 108258715, 108258716, 108258718, 108258719, 108258761, 108258778, 108258785, 108258874, 108258875, 108258948, 108258955, 108259040, 108259050, 108259053, 108259059, 108259085, 108259097, 108259118, 108259120, 108259125, 108259292, 108259381, 108259493, 108259503, 108259519, 108259586, 108259637, 108259670, 108259682, 108259698, 108259829, 108259885, 108259959, 108259968, 108259972, 108259975, 108259976, 108259977, 108259978, 108259979, 108259980, 108260074, 108260085, 108260097, 108260102, 108260114, 108260118, 108260292, 108260293, 108260380, 108260386, 108260470, 108260547, 108260555, 108260626, 108260811, 108260879, 108260913, 108260916, 108260954, 108260973, 108260979, 108261003, 108261045, 108262300, 108262615, 108262754, 108262825, 108262896, 108262964, 108263018, 108263118, 108263149, 108263287, 108263288, 108263292, 108263294, 108263446, 108263503, 108263508, 108263553, 108263576, 108263630, 108263908, 108263936, 108263969, 108264040, 108264188, 108264231, 108264314, 108264411, 108264419, 108264453, 108264562, 108264671, 108264679, 108264711, 108264733, 108264773, 108264779, 108264789, 108264852, 108264937, 108264963, 108264998, 108265001, 108265076, 108265077, 108265087, 108265118, 108265487, 108265591, 108265608, 108265967, 108266072, 108266137, 108266166, 108266185, 108266247, 108266289, 108266341, 108266352, 108266359, 108266402, 108266494, 108266495, 108266601, 108266602, 108266615, 108266617, 108266656, 108266657, 108266689, 108266693, 108266722, 108266747, 108266759, 108266766, 108266820, 108266852, 108266855, 108266885, 108266902, 108266903, 108266911, 108266975, 108266995, 108267010, 108267018, 108267021, 108267024, 108267052, 108267072, 108267091, 108267157, 108267158, 108267207, 108267232, 108267313, 108267314, 108267321, 108267388, 108267395, 108267400, 108267405, 108267546, 108267548, 108267553, 108267694, 108267762, 108267784, 108267796, 108267841, 108267940, 108267942, 108267955, 108268017, 108268056, 108268083, 108268087, 108268105, 108268145, 108268166, 108268214, 108268238, 108268250, 108268421, 108268431, 108268497, 108268717, 108268721, 108268723, 108268724, 108268734, 108268736, 108268740, 108268742, 108268751, 108268753, 108268756, 108268757, 108268778, 108268874, 108268919, 108268980, 108269019, 108269037, 108269083, 108269099, 108269101, 108269117, 108269136, 108269137, 108269149, 108269190, 108269252, 108269292, 108269324, 108269327, 108269365, 108269369, 108269399, 108269628, 108269650, 108269789, 108269829, 108269889, 108269910, 108270038, 108270247, 108270255, 108270277, 108270292, 108270313, 108270315, 108270417, 108270504, 108270512, 108270521, 108270551, 108270552, 108270559, 108270560, 108270652, 108270701, 108270712, 108270726, 108270733, 108270758, 108270759, 108270763, 108270784, 108270797, 108270827, 108270839, 108270882, 108270887, 108270959, 108270961, 108271005, 108271039, 108271040, 108271046, 108271057, 108271058, 108271085, 108271109, 108271241, 108271270, 108271305, 108271356, 108271385, 108271404, 108271417, 108271517, 108271518, 108271620, 108271650, 108271652, 108271657, 108271744, 108271763, 108271771, 108271836, 108271839, 108271845, 108271856, 108271883, 108271885, 108271887, 108271950, 108272008, 108272094, 108272152, 108272172, 108272213, 108272272, 108272368, 108272495, 108272606, 108272623, 108272625, 108272680, 108272705, 108272780, 108272812, 108272818, 108272893, 108272912, 108272926, 108272992, 108273025, 108273029, 108273070, 108273071, 108273079, 108273101, 108273278, 108273345, 108273363, 108273476, 108273524, 108273532, 108273533, 108273613, 108273716, 108273718, 108273816, 108273841, 108273892, 108274010, 108274049, 108274086, 108274094, 108274174, 108274206, 108274306, 108274321, 108274424, 108274429, 108274439, 108274441, 108274476, 108274489, 108274508, 108274608, 108274624, 108274645, 108274662, 108274684, 108274691, 108274694, 108274696, 108274697, 108274700, 108274709, 108274720, 108274727, 108274795, 108274810, 108274832, 108274851, 108275012, 108275084, 108275104, 108275171, 108275194, 108275213, 108275243, 108275290, 108275306, 108275356, 108275424, 108275445, 108275471, 108275485, 108275489, 108275531, 108275568, 108275665, 108275761, 108275795, 108275799, 108275822, 108275836, 108275861, 108275924, 108275960, 108275971, 108275978, 108275990, 108275999, 108276028, 108276029, 108276046, 108276158, 108276160, 108276171, 108276191, 108276271, 108276287, 108276289, 108276290, 108276308, 108276341, 108276359, 108276370, 108276456, 108276473, 108276474, 108276475, 108276487, 108276535, 108276542, 108276595, 108276601, 108276603, 108276631, 108276676, 108276767, 108276768, 108276849, 108276877, 108276880, 108276947, 108276995, 108277012, 108277086, 108277095, 108277196, 108277203, 108277204, 108277271, 108277303, 108277310, 108277359, 108277362, 108277373, 108277418, 108277467, 108277496, 108277557, 108277558, 108277560, 108277561, 108277562, 108277564, 108277648, 108277700, 108277709, 108277721, 108277787, 108277817, 108277851, 108277883, 108277885, 108277907, 108277929, 108277931, 108277977, 108277990, 108277991, 108278095, 108278115, 108278116, 108278140, 108278257, 108278263, 108278267, 108278270, 108278333, 108278429, 108278529, 108278623, 108278704, 108278735, 108278849, 108278880, 108278898, 108278988, 108278990, 108279097, 108279099, 108279103, 108279117, 108279125, 108279126, 108279140, 108279191, 108279197, 108279218, 108279276, 108279353, 108279481, 108279497, 108279665, 108279668, 108279685, 108279688, 108279781, 108279788, 108279793, 108279868, 108279880, 108279901, 108279929, 108279930, 108279931, 108279946, 108279954, 108279956, 108279961, 108279966, 108280018, 108280023, 108280024, 108280130, 108280131, 108280146, 108280219, 108280246, 108280509, 108280539, 108280565, 108280613, 108280709, 108280873, 108280996
Ictalurus_punctatus	filopodium	4/1682	23/17246	0.2751755211833156	0.9029196788827543	SINE	108267553, 108273716, 108276098, 108280131
Ictalurus_punctatus	voltage-gated calcium channel complex	4/1682	23/17246	0.2751755211833156	0.9029196788827543	SINE	108255844, 108266034, 108266240, 108267309
Ictalurus_punctatus	calcium channel complex	4/1682	24/17246	0.2865551553461218	0.9121674942031653	SINE	108255844, 108266034, 108266240, 108267309
Ictalurus_punctatus	Golgi apparatus subcompartment	4/1682	26/17246	0.313763269764249	0.917692014630812	SINE	108256394, 108258048, 108267158, 108279117
Ictalurus_punctatus	mediator complex	4/1682	27/17246	0.3292181503796219	0.931749482206477	SINE	100528352, 108260677, 108266306, 108278221
Ictalurus_punctatus	organelle subcompartment	4/1682	27/17246	0.3292181503796219	0.931749482206477	SINE	108256394, 108258048, 108267158, 108279117
Ictalurus_punctatus	Golgi membrane	23/1682	197/17246	0.3350501995292039	0.9406489558974976	SINE	100304582, 100528972, 108255135, 108257907, 108260954, 108263018, 108263446, 108263969, 108264188, 108264314, 108265118, 108269117, 108269252, 108271241, 108272780, 108274608, 108274696, 108275471, 108276308, 108276341, 108276880, 108277418, 108277496
Ictalurus_punctatus	AP-type membrane coat adaptor complex	4/1682	28/17246	0.3456747543029629	0.9434697307831316	SINE	108270839, 108271949, 108275242, 108275768
Ictalurus_punctatus	plasma membrane protein complex	25/1682	216/17246	0.3554671865747065	0.9434697307831316	SINE	100304598, 100305060, 108255844, 108256798, 108257191, 108257939, 108257942, 108264273, 108265106, 108266034, 108266240, 108266620, 108267309, 108268190, 108268716, 108268987, 108269189, 108270066, 108270560, 108270620, 108270763, 108273984, 108274487, 108274666, 108274814
Ictalurus_punctatus	lytic vacuole membrane	7/1682	54/17246	0.3634709491826567	0.9505604370692308	SINE	108258458, 108258466, 108258467, 108267546, 108269910, 108270839, 108275665
Ictalurus_punctatus	lysosomal membrane	7/1682	54/17246	0.3634709491826567	0.9505604370692308	SINE	108258458, 108258466, 108258467, 108267546, 108269910, 108270839, 108275665
Ictalurus_punctatus	inner mitochondrial membrane protein complex	8/1682	61/17246	0.3828648417821724	0.9526159056637121	SINE	100528260, 108266682, 108266773, 108268701, 108272181, 108273985, 108276884, 108277495
Ictalurus_punctatus	membrane protein complex	50/1682	461/17246	0.4257969913774804	0.9826084416403393	SINE	100304598, 100305060, 100526727, 100528209, 100528260, 100528859, 108255723, 108255844, 108256798, 108257191, 108257495, 108257939, 108257942, 108260485, 108262825, 108263629, 108264273, 108265106, 108266034, 108266240, 108266549, 108266620, 108266682, 108266773, 108267309, 108268190, 108268193, 108268701, 108268716, 108268987, 108269189, 108270066, 108270560, 108270620, 108270763, 108270839, 108271949, 108272181, 108273984, 108273985, 108274487, 108274666, 108274814, 108275090, 108275242, 108275768, 108276884, 108277010, 108277373, 108277495
Ictalurus_punctatus	cell junction	26/1682	236/17246	0.5067593500412455	1.0	SINE	100528523, 108255128, 108256275, 108256781, 108258715, 108258875, 108259040, 108265001, 108266855, 108266975, 108267313, 108267314, 108268565, 108269399, 108270038, 108270551, 108270559, 108270652, 108270763, 108270959, 108271845, 108274666, 108275761, 108276877, 108277767, 108277885
Ictalurus_punctatus	cilium	12/1682	105/17246	0.5105353093247593	1.0	SINE	100528571, 108258339, 108258887, 108264000, 108266160, 108266235, 108267194, 108268123, 108273715, 108277049, 108278093, 108279793
Ictalurus_punctatus	nuclear membrane	4/1682	30/17246	0.5300448157592362	1.0	SINE	108267395, 108276029, 108276542, 108277991
Ictalurus_punctatus	early endosome membrane	4/1682	31/17246	0.5385091284692638	1.0	SINE	108257615, 108264562, 108267546, 108274727
Ictalurus_punctatus	cell projection membrane	4/1682	31/17246	0.5385091284692638	1.0	SINE	108265487, 108271845, 108276947, 108278140
Ictalurus_punctatus	synapse	9/1682	76/17246	0.558137923958323	1.0	SINE	108255128, 108256275, 108256781, 108268565, 108269399, 108270559, 108270959, 108275761, 108277767
Ictalurus_punctatus	plasma membrane	111/1682	1082/17246	0.5604031869045505	1.0	SINE	100304624, 100304999, 100528523, 100528780, 101154653, 108255134, 108255451, 108256632, 108256829, 108256870, 108257003, 108257068, 108257243, 108257255, 108258576, 108258714, 108258715, 108258955, 108259493, 108259885, 108260386, 108260626, 108260913, 108264231, 108264411, 108264679, 108264789, 108264963, 108265001, 108265967, 108266247, 108266747, 108266911, 108267010, 108267157, 108267313, 108267314, 108267400, 108267546, 108267548, 108267553, 108267942, 108268105, 108268214, 108268238, 108268421, 108268497, 108269136, 108269369, 108269399, 108270038, 108270504, 108270551, 108270559, 108270652, 108270712, 108270759, 108270882, 108270887, 108271039, 108271040, 108271109, 108271883, 108271887, 108272152, 108272172, 108272818, 108273070, 108273841, 108274010, 108274086, 108274174, 108274441, 108274697, 108274795, 108274810, 108275761, 108275795, 108275960, 108276191, 108276271, 108276308, 108276370, 108276631, 108276877, 108276880, 108277086, 108277359, 108277362, 108277373, 108277557, 108277558, 108277560, 108277561, 108277562, 108277564, 108277931, 108277977, 108278095, 108278115, 108278333, 108278623, 108278849, 108278990, 108279276, 108279353, 108279685, 108279868, 108279901, 108279961, 108280246
Ictalurus_punctatus	mitochondrial protein-containing complex	9/1682	80/17246	0.573549037761286	1.0	SINE	100528260, 108257495, 108266682, 108266773, 108268701, 108272181, 108273985, 108276884, 108277495
Ictalurus_punctatus	anchoring junction	16/1682	145/17246	0.5736928737678945	1.0	SINE	100528523, 108258715, 108258875, 108259040, 108265001, 108266855, 108266975, 108267313, 108270038, 108270551, 108270652, 108270763, 108271845, 108274666, 108276877, 108277885
Ictalurus_punctatus	plasma membrane bounded cell projection	25/1682	231/17246	0.5760919202452258	1.0	SINE	100528571, 100528945, 108258339, 108258887, 108259881, 108264000, 108265106, 108265767, 108266160, 108266235, 108267194, 108267553, 108268123, 108271845, 108273715, 108273716, 108274666, 108274727, 108276098, 108276880, 108277049, 108277767, 108278093, 108279793, 108280131
Ictalurus_punctatus	supramolecular complex	29/1682	272/17246	0.6060431110440505	1.0	SINE	100304655, 108257000, 108257051, 108257052, 108257393, 108264733, 108265894, 108267194, 108267402, 108267403, 108268123, 108268328, 108269625, 108270331, 108270789, 108270790, 108270801, 108270812, 108271390, 108272212, 108273891, 108274370, 108275126, 108275990, 108276093, 108276615, 108277500, 108278093, 108278131
Ictalurus_punctatus	cell projection	29/1682	274/17246	0.6081371745043052	1.0	SINE	100528571, 100528726, 100528945, 108258339, 108258887, 108259881, 108264000, 108265106, 108265767, 108266160, 108266235, 108267194, 108267553, 108268123, 108268138, 108268421, 108271845, 108273715, 108273716, 108274666, 108274727, 108276098, 108276880, 108277049, 108277767, 108278093, 108278333, 108279793, 108280131
Ictalurus_punctatus	cation channel complex	9/1682	81/17246	0.7054930987741537	1.0	SINE	100304598, 108255844, 108264273, 108265106, 108266034, 108266240, 108267309, 108273984, 108274487
Ictalurus_punctatus	endosome	10/1682	96/17246	0.7321576106487426	1.0	SINE	100528073, 108266247, 108267400, 108267553, 108270504, 108270839, 108275131, 108276880, 108278184, 108278386
Ictalurus_punctatus	organelle inner membrane	12/1682	115/17246	0.7526501544305586	1.0	SINE	108258121, 108259670, 108260386, 108264773, 108267024, 108267052, 108272606, 108276029, 108276542, 108277271, 108277787, 108277991
Ictalurus_punctatus	bounding membrane of organelle	48/1682	472/17246	0.752877234327707	1.0	SINE	100304582, 100528972, 108255135, 108257001, 108257224, 108257615, 108257907, 108258458, 108258466, 108258467, 108258602, 108259972, 108260954, 108263018, 108263446, 108263969, 108264188, 108264314, 108264562, 108265118, 108265487, 108267395, 108267546, 108268238, 108269117, 108269252, 108269910, 108270292, 108270512, 108270839, 108271039, 108271241, 108272680, 108272780, 108274608, 108274684, 108274696, 108274727, 108275471, 108275665, 108276308, 108276341, 108276542, 108276880, 108277418, 108277496, 108278140, 108279788
Ictalurus_punctatus	dendrite	4/1682	35/17246	0.7722060165380265	1.0	SINE	108265106, 108265767, 108276880, 108277767
Ictalurus_punctatus	RNA polymerase complex	4/1682	39/17246	0.7890400489426594	1.0	SINE	100528986, 108268918, 108272854, 108273729
Ictalurus_punctatus	DNA-directed RNA polymerase complex	4/1682	39/17246	0.7890400489426594	1.0	SINE	100528986, 108268918, 108272854, 108273729
Ictalurus_punctatus	oxidoreductase complex	4/1682	39/17246	0.7890400489426594	1.0	SINE	108255083, 108266682, 108270992, 108274829
Ictalurus_punctatus	mitochondrial matrix	4/1682	39/17246	0.7890400489426594	1.0	SINE	108256461, 108271776, 108272583, 108276119
Ictalurus_punctatus	spliceosomal complex	5/1682	45/17246	0.7991049163535335	1.0	SINE	100528360, 108265752, 108271886, 108273304, 108278621
Ictalurus_punctatus	organelle outer membrane	6/1682	56/17246	0.8199356965974318	1.0	SINE	108257001, 108259972, 108265118, 108267395, 108272680, 108276542
Ictalurus_punctatus	outer membrane	6/1682	56/17246	0.8199356965974318	1.0	SINE	108257001, 108259972, 108265118, 108267395, 108272680, 108276542
Ictalurus_punctatus	motile cilium	6/1682	59/17246	0.8265552869520911	1.0	SINE	108258339, 108258887, 108264000, 108266160, 108268123, 108278093
Ictalurus_punctatus	chromosome	6/1682	60/17246	0.8292497501151674	1.0	SINE	108255843, 108256031, 108258185, 108264245, 108266252, 108268872
Ictalurus_punctatus	microtubule organizing center	8/1682	77/17246	0.846461298058686	1.0	SINE	108259656, 108260805, 108273891, 108274545, 108277500, 108278131, 108278374, 108278630
Ictalurus_punctatus	organelle lumen	10/1682	97/17246	0.8630552479470226	1.0	SINE	108256461, 108258342, 108258964, 108267017, 108271776, 108272583, 108273729, 108274075, 108276119, 108278549
Ictalurus_punctatus	membrane-enclosed lumen	10/1682	97/17246	0.8630552479470226	1.0	SINE	108256461, 108258342, 108258964, 108267017, 108271776, 108272583, 108273729, 108274075, 108276119, 108278549
Ictalurus_punctatus	intracellular organelle lumen	10/1682	97/17246	0.8630552479470226	1.0	SINE	108256461, 108258342, 108258964, 108267017, 108271776, 108272583, 108273729, 108274075, 108276119, 108278549
Ictalurus_punctatus	nucleolus	10/1682	99/17246	0.8649137170357113	1.0	SINE	100528986, 108255808, 108257018, 108258621, 108263116, 108267917, 108268413, 108278094, 108278945, 108279489
Ictalurus_punctatus	extracellular region	65/1682	662/17246	0.9467255490014448	1.0	SINE	100304506, 100304640, 100304980, 100329224, 108255128, 108255530, 108256732, 108256747, 108256781, 108256926, 108257020, 108257656, 108257733, 108258196, 108258589, 108258590, 108259964, 108260912, 108263034, 108263941, 108264985, 108265332, 108265954, 108266640, 108267524, 108268024, 108268422, 108269222, 108269327, 108270415, 108270565, 108270596, 108270624, 108270647, 108270650, 108271311, 108271346, 108271426, 108272374, 108272558, 108272667, 108274517, 108274528, 108274967, 108275018, 108275358, 108275404, 108276429, 108276451, 108276526, 108276563, 108277132, 108277431, 108278584, 108279497, 108279904, 108279961, 108279969, 108280041, 108280131, 108280512, 108280516, 108280539, 108280547, 108281017
Ictalurus_punctatus	cytoplasm	147/1682	1507/17246	1.0	1.0	SINE	100303710, 100303711, 100304506, 100304529, 100304658, 100304878, 100305041, 100305068, 100335032, 100379166, 100528128, 100528235, 100528474, 100528561, 100528571, 100528726, 108254902, 108255087, 108255292, 108255864, 108257000, 108257243, 108257393, 108257408, 108257587, 108257920, 108258629, 108258630, 108258631, 108258633, 108258935, 108259271, 108259493, 108259813, 108259886, 108260013, 108260096, 108260260, 108260292, 108260402, 108263285, 108263533, 108263610, 108264359, 108264607, 108264732, 108264960, 108265231, 108265428, 108265457, 108265645, 108265767, 108265894, 108265925, 108266056, 108266247, 108266329, 108266354, 108266360, 108266497, 108266589, 108266656, 108266747, 108266930, 108267072, 108267194, 108267339, 108267544, 108267959, 108268138, 108268202, 108268257, 108268328, 108268875, 108269089, 108269228, 108269465, 108269625, 108269831, 108269901, 108270148, 108270149, 108270226, 108270331, 108270355, 108270365, 108270386, 108270700, 108270763, 108270959, 108270993, 108271002, 108271271, 108271330, 108271390, 108271763, 108272825, 108272830, 108273098, 108273237, 108273332, 108273712, 108273713, 108273716, 108273817, 108273855, 108274080, 108274545, 108274666, 108274759, 108274769, 108275170, 108275292, 108275320, 108275368, 108276447, 108276460, 108276615, 108276770, 108276880, 108276891, 108277033, 108277049, 108277067, 108277094, 108277117, 108277360, 108277500, 108277747, 108277838, 108277882, 108277913, 108277962, 108278093, 108278131, 108278374, 108278618, 108279073, 108279094, 108279147, 108279219, 108279313, 108279322, 108279501, 108279781, 108280131, 108280627
Ictalurus_punctatus	transferase complex, transferring phosphorus-containing groups	6/1682	61/17246	1.0	1.0	SINE	100528986, 108260485, 108268918, 108272361, 108272854, 108273729
Ictalurus_punctatus	trace-amine receptor activity	13/1682	32/17246	4.049050266584598e-06	0.002491718850298104	SINE	108255032, 108255037, 108255042, 108255051, 108255059, 108255066, 108255219, 108274094, 108275445, 108275489, 108275799, 108275822, 108275861
Ictalurus_punctatus	UDP-glycosyltransferase activity	19/1682	90/17246	0.0010357107538394	0.13593703644142124	SINE	100528900, 108259503, 108259975, 108259976, 108259977, 108259978, 108259979, 108259980, 108260954, 108263018, 108263446, 108263969, 108266549, 108271046, 108271241, 108271417, 108272992, 108277418, 108279954
Ictalurus_punctatus	protein-disulfide reductase activity	6/1682	15/17246	0.0019650954990719	0.1751106781998646	SINE	100304506, 108261043, 108263754, 108270726, 108277912, 108277979
Ictalurus_punctatus	G protein-coupled amine receptor activity	16/1682	73/17246	0.0020758701127908	0.1751106781998646	SINE	108255032, 108255037, 108255042, 108255051, 108255059, 108255066, 108255219, 108267321, 108270417, 108274094, 108275445, 108275489, 108275799, 108275822, 108275861, 108278623
Ictalurus_punctatus	phosphoric diester hydrolase activity	17/1682	83/17246	0.0025989519670185	0.181926637691295	SINE	100528671, 108256246, 108256578, 108259894, 108260096, 108266238, 108266656, 108267602, 108269327, 108270624, 108271107, 108271955, 108273813, 108277648, 108277990, 108279216, 108279929
Ictalurus_punctatus	disulfide oxidoreductase activity	6/1682	16/17246	0.0028868154898108	0.18761387234188942	SINE	100304506, 108261043, 108263754, 108270726, 108277912, 108277979
Ictalurus_punctatus	glycosyltransferase activity	44/1682	298/17246	0.0055313637918273	0.24199716589244438	SINE	100528900, 100528972, 108257001, 108257422, 108258749, 108259503, 108259968, 108259973, 108259975, 108259976, 108259977, 108259978, 108259979, 108259980, 108260013, 108260954, 108263018, 108263284, 108263446, 108263969, 108264581, 108266433, 108266493, 108266549, 108266657, 108266942, 108268981, 108270247, 108271046, 108271241, 108271417, 108271839, 108272992, 108273345, 108273718, 108274759, 108274832, 108275012, 108276341, 108277418, 108279442, 108279954, 108280019, 108280024
Ictalurus_punctatus	glucuronosyltransferase activity	5/1682	15/17246	0.0114356722196576	0.4077067707518369	SINE	108259977, 108259978, 108259979, 108259980, 108263969
Ictalurus_punctatus	proton transmembrane transporter activity	13/1682	67/17246	0.0127758923072067	0.4077067707518369	SINE	100528209, 108255723, 108258597, 108259670, 108260626, 108264773, 108266601, 108266773, 108267024, 108274795, 108274810, 108277010, 108279788
Ictalurus_punctatus	protein methyltransferase activity	12/1682	59/17246	0.0128153895765486	0.4077067707518369	SINE	100528610, 100528905, 100862737, 108255843, 108256031, 108259500, 108266218, 108266882, 108266884, 108268990, 108269465, 108280120
Ictalurus_punctatus	pentosyltransferase activity	12/1682	61/17246	0.0155220363157149	0.41724075950240974	SINE	108257001, 108259973, 108260013, 108260954, 108264581, 108266433, 108266493, 108271417, 108274759, 108275012, 108279442, 108280019
Ictalurus_punctatus	transmembrane signaling receptor activity	115/1682	955/17246	0.0158131582258077	0.41724075950240974	SINE	100304999, 100305060, 100305123, 100528780, 108255028, 108255032, 108255037, 108255042, 108255046, 108255051, 108255059, 108255066, 108255134, 108255219, 108255366, 108255451, 108256466, 108256716, 108256829, 108256830, 108256870, 108257255, 108257346, 108257583, 108257782, 108257903, 108258714, 108259050, 108259053, 108259097, 108259125, 108259885, 108260097, 108260380, 108262300, 108262825, 108265087, 108265967, 108266137, 108266359, 108266402, 108266615, 108266617, 108266722, 108266766, 108267021, 108267321, 108267400, 108267841, 108268056, 108268431, 108268497, 108268717, 108268778, 108269137, 108269292, 108269650, 108270417, 108270504, 108270521, 108270559, 108270560, 108270712, 108270882, 108271040, 108271385, 108271856, 108271883, 108271887, 108272172, 108273524, 108273532, 108273533, 108273613, 108273841, 108274094, 108274174, 108274429, 108274439, 108274441, 108274645, 108274697, 108275445, 108275489, 108275761, 108275799, 108275822, 108275836, 108275861, 108275960, 108275971, 108275978, 108276370, 108276631, 108277359, 108277557, 108277558, 108277560, 108277561, 108277562, 108277564, 108277724, 108277931, 108277977, 108278623, 108278735, 108278990, 108279126, 108279793, 108279868, 108279901, 108280018, 108280219, 108280246, 108280996
Ictalurus_punctatus	proton channel activity	4/1682	11/17246	0.0169826931228949	0.41724075950240974	SINE	100528209, 108260626, 108267024, 108274810
Ictalurus_punctatus	guanyl ribonucleotide binding	65/1682	499/17246	0.0172729982644178	0.41724075950240974	SINE	100528398, 100528485, 100528671, 100528789, 108254967, 108254969, 108255040, 108255164, 108255676, 108257000, 108257150, 108257393, 108258629, 108258630, 108258631, 108258633, 108258717, 108258718, 108258719, 108258948, 108259381, 108259846, 108261035, 108263287, 108263288, 108263508, 108264610, 108265487, 108265894, 108266300, 108266651, 108266963, 108267158, 108267194, 108267531, 108268083, 108268105, 108268328, 108268916, 108269394, 108269625, 108269831, 108269907, 108270226, 108270316, 108271318, 108271356, 108271776, 108272380, 108274200, 108274684, 108275478, 108275781, 108276109, 108277250, 108278140, 108278228, 108278386, 108278630, 108278848, 108279117, 108280118, 108280140, 108280565, 108280646
Ictalurus_punctatus	postsynaptic neurotransmitter receptor activity	8/1682	35/17246	0.017311282215707	0.41724075950240974	SINE	108260097, 108268717, 108268778, 108270417, 108270559, 108270560, 108274439, 108275761
Ictalurus_punctatus	G protein-coupled receptor activity	85/1682	681/17246	0.0174843746839105	0.41724075950240974	SINE	100305123, 100528780, 108255028, 108255032, 108255037, 108255042, 108255046, 108255051, 108255059, 108255066, 108255134, 108255219, 108255366, 108255451, 108256466, 108256829, 108256830, 108256870, 108257255, 108257346, 108257583, 108257782, 108257903, 108258714, 108259050, 108259053, 108259125, 108259885, 108262300, 108265087, 108265967, 108266137, 108266359, 108266722, 108267021, 108267321, 108267400, 108267841, 108268056, 108268431, 108268497, 108269137, 108269292, 108269650, 108270417, 108270504, 108270521, 108270559, 108270712, 108270882, 108271040, 108272172, 108273524, 108273532, 108273533, 108273613, 108273841, 108274094, 108274174, 108274441, 108275445, 108275489, 108275761, 108275799, 108275822, 108275836, 108275861, 108276370, 108276631, 108277359, 108277557, 108277558, 108277560, 108277561, 108277562, 108277564, 108277931, 108278623, 108278735, 108278990, 108279126, 108279793, 108280219, 108280246, 108280996
Ictalurus_punctatus	GTP binding	63/1682	488/17246	0.0200988000660203	0.45949136710954364	SINE	100528398, 100528485, 100528789, 108254967, 108254969, 108255040, 108255164, 108255676, 108257000, 108257150, 108257393, 108258629, 108258630, 108258631, 108258633, 108258717, 108258718, 108258719, 108258948, 108259381, 108259846, 108261035, 108263287, 108263288, 108263508, 108264610, 108265487, 108265894, 108266300, 108266651, 108266963, 108267158, 108267194, 108267531, 108268083, 108268105, 108268328, 108268916, 108269394, 108269625, 108269831, 108269907, 108270226, 108270316, 108271318, 108271356, 108271776, 108272380, 108274200, 108275478, 108275781, 108276109, 108277250, 108278140, 108278228, 108278386, 108278630, 108278848, 108279117, 108280118, 108280140, 108280565, 108280646
Ictalurus_punctatus	oxidoreductase activity, acting on paired donors, with incorporation or reduction of molecular oxygen, reduced flavin or flavoprotein as one donor, and incorporation of one atom of oxygen	6/1682	23/17246	0.0201300979876562	0.45949136710954364	SINE	100528875, 108257764, 108257767, 108264711, 108272923, 108272926
Ictalurus_punctatus	guanyl nucleotide binding	65/1682	509/17246	0.0228020639314916	0.4788433425613236	SINE	100528398, 100528485, 100528671, 100528789, 108254967, 108254969, 108255040, 108255164, 108255676, 108257000, 108257150, 108257393, 108258629, 108258630, 108258631, 108258633, 108258717, 108258718, 108258719, 108258948, 108259381, 108259846, 108261035, 108263287, 108263288, 108263508, 108264610, 108265487, 108265894, 108266300, 108266651, 108266963, 108267158, 108267194, 108267531, 108268083, 108268105, 108268328, 108268916, 108269394, 108269625, 108269831, 108269907, 108270226, 108270316, 108271318, 108271356, 108271776, 108272380, 108274200, 108274684, 108275478, 108275781, 108276109, 108277250, 108278140, 108278228, 108278386, 108278630, 108278848, 108279117, 108280118, 108280140, 108280565, 108280646
Ictalurus_punctatus	monovalent cation:proton antiporter activity	4/1682	12/17246	0.0235415445733104	0.48467885886227297	SINE	108258597, 108266601, 108274795, 108279788
Ictalurus_punctatus	monooxygenase activity	17/1682	101/17246	0.0265272365931824	0.5255395928838024	SINE	100304581, 100528875, 108257764, 108257767, 108261037, 108264267, 108264711, 108266301, 108269082, 108269083, 108270418, 108272717, 108272923, 108272926, 108274321, 108277596, 108279485
Ictalurus_punctatus	bioactive lipid receptor activity	4/1682	13/17246	0.0314352038640661	0.5542188926290457	SINE	108268431, 108270882, 108271040, 108279126
Ictalurus_punctatus	oxidoreductase activity, acting on a sulfur group of donors	7/1682	32/17246	0.0317007193423576	0.5542188926290457	SINE	100304506, 108261043, 108263754, 108270650, 108270726, 108277912, 108277979
Ictalurus_punctatus	nucleoside-triphosphatase activity	67/1682	538/17246	0.0383104610838963	0.6003878229565837	SINE	100304878, 100528398, 100528485, 100528789, 108254967, 108254969, 108255164, 108255676, 108257000, 108257150, 108257393, 108258576, 108258629, 108258630, 108258631, 108258633, 108258948, 108259381, 108260913, 108261035, 108264610, 108265810, 108265894, 108266300, 108266852, 108266963, 108267158, 108267531, 108268044, 108268083, 108268105, 108268794, 108268980, 108269037, 108269394, 108269625, 108270066, 108270316, 108270742, 108271318, 108271356, 108271884, 108272380, 108273071, 108273713, 108274010, 108274200, 108275478, 108275781, 108275804, 108276109, 108276615, 108277067, 108277250, 108278131, 108278228, 108278386, 108278630, 108279117, 108279118, 108279880, 108280018, 108280118, 108280140, 108280146, 108280565, 108280646
Ictalurus_punctatus	solute:proton antiporter activity	4/1682	14/17246	0.0406977600845743	0.6104664012686145	SINE	108258597, 108266601, 108274795, 108279788
Ictalurus_punctatus	phospholipase C activity	5/1682	21/17246	0.0475167836003851	0.6500827632349934	SINE	108256246, 108256578, 108259894, 108267602, 108273813
Ictalurus_punctatus	phosphatidylinositol phospholipase C activity	5/1682	21/17246	0.0475167836003851	0.6500827632349934	SINE	108256246, 108256578, 108259894, 108267602, 108273813
Ictalurus_punctatus	growth factor receptor binding	4/1682	15/17246	0.0513385193081802	0.6500827632349934	SINE	108257494, 108259564, 108259565, 108259566
Ictalurus_punctatus	GTPase activity	44/1682	340/17246	0.0519840786933177	0.6500827632349934	SINE	100528398, 100528485, 100528789, 108254967, 108254969, 108255164, 108255676, 108257000, 108257150, 108257393, 108258629, 108258630, 108258631, 108258633, 108258948, 108259381, 108261035, 108264610, 108265894, 108266300, 108266963, 108267158, 108267531, 108268083, 108268105, 108269394, 108269625, 108270316, 108271318, 108271356, 108272380, 108274200, 108275478, 108275781, 108276109, 108277250, 108278228, 108278386, 108278630, 108279117, 108280118, 108280140, 108280565, 108280646
Ictalurus_punctatus	molecular transducer activity	121/1682	1054/17246	0.0537159929418012	0.6500827632349934	SINE	100304999, 100305060, 100305123, 100528780, 108255028, 108255032, 108255037, 108255042, 108255046, 108255051, 108255059, 108255066, 108255134, 108255219, 108255366, 108255451, 108256466, 108256716, 108256829, 108256830, 108256870, 108257003, 108257255, 108257346, 108257583, 108257782, 108257822, 108257903, 108258714, 108259050, 108259053, 108259097, 108259125, 108259885, 108260097, 108260380, 108262300, 108262825, 108264937, 108265087, 108265967, 108266137, 108266359, 108266402, 108266615, 108266617, 108266722, 108266766, 108267021, 108267321, 108267400, 108267841, 108268056, 108268431, 108268497, 108268717, 108268778, 108269137, 108269292, 108269650, 108270417, 108270504, 108270521, 108270559, 108270560, 108270712, 108270882, 108271040, 108271385, 108271856, 108271883, 108271887, 108272172, 108273524, 108273532, 108273533, 108273613, 108273841, 108274094, 108274174, 108274429, 108274439, 108274441, 108274645, 108274697, 108275445, 108275489, 108275761, 108275799, 108275822, 108275836, 108275861, 108275960, 108275971, 108275978, 108276370, 108276631, 108276849, 108277359, 108277557, 108277558, 108277560, 108277561, 108277562, 108277564, 108277724, 108277931, 108277977, 108278312, 108278623, 108278735, 108278990, 108279126, 108279276, 108279793, 108279868, 108279901, 108280018, 108280219, 108280246, 108280996
Ictalurus_punctatus	signaling receptor activity	121/1682	1054/17246	0.0537159929418012	0.6500827632349934	SINE	100304999, 100305060, 100305123, 100528780, 108255028, 108255032, 108255037, 108255042, 108255046, 108255051, 108255059, 108255066, 108255134, 108255219, 108255366, 108255451, 108256466, 108256716, 108256829, 108256830, 108256870, 108257003, 108257255, 108257346, 108257583, 108257782, 108257822, 108257903, 108258714, 108259050, 108259053, 108259097, 108259125, 108259885, 108260097, 108260380, 108262300, 108262825, 108264937, 108265087, 108265967, 108266137, 108266359, 108266402, 108266615, 108266617, 108266722, 108266766, 108267021, 108267321, 108267400, 108267841, 108268056, 108268431, 108268497, 108268717, 108268778, 108269137, 108269292, 108269650, 108270417, 108270504, 108270521, 108270559, 108270560, 108270712, 108270882, 108271040, 108271385, 108271856, 108271883, 108271887, 108272172, 108273524, 108273532, 108273533, 108273613, 108273841, 108274094, 108274174, 108274429, 108274439, 108274441, 108274645, 108274697, 108275445, 108275489, 108275761, 108275799, 108275822, 108275836, 108275861, 108275960, 108275971, 108275978, 108276370, 108276631, 108276849, 108277359, 108277557, 108277558, 108277560, 108277561, 108277562, 108277564, 108277724, 108277931, 108277977, 108278312, 108278623, 108278735, 108278990, 108279126, 108279276, 108279793, 108279868, 108279901, 108280018, 108280219, 108280246, 108280996
Ictalurus_punctatus	3',5'-cyclic-nucleotide phosphodiesterase activity	6/1682	29/17246	0.0575093586911567	0.6500827632349934	SINE	100528671, 108266238, 108271107, 108271955, 108279216, 108279929
Ictalurus_punctatus	pyrophosphatase activity	68/1682	559/17246	0.0590507010491132	0.6500827632349934	SINE	100304878, 100528398, 100528485, 100528701, 100528789, 108254967, 108254969, 108255164, 108255676, 108257000, 108257150, 108257393, 108258576, 108258629, 108258630, 108258631, 108258633, 108258948, 108259381, 108260913, 108261035, 108264610, 108265810, 108265894, 108266300, 108266852, 108266963, 108267158, 108267531, 108268044, 108268083, 108268105, 108268794, 108268980, 108269037, 108269394, 108269625, 108270066, 108270316, 108270742, 108271318, 108271356, 108271884, 108272380, 108273071, 108273713, 108274010, 108274200, 108275478, 108275781, 108275804, 108276109, 108276615, 108277067, 108277250, 108278131, 108278228, 108278386, 108278630, 108279117, 108279118, 108279880, 108280018, 108280118, 108280140, 108280146, 108280565, 108280646
Ictalurus_punctatus	icosanoid receptor activity	4/1682	16/17246	0.0633441870149837	0.6500827632349934	SINE	100528780, 108256829, 108272172, 108277931
Ictalurus_punctatus	acetylgalactosaminyltransferase activity	6/1682	30/17246	0.0662038409607092	0.6500827632349934	SINE	108263018, 108263446, 108271046, 108271241, 108277418, 108279954
Ictalurus_punctatus	cyclic-nucleotide phosphodiesterase activity	6/1682	30/17246	0.0662038409607092	0.6500827632349934	SINE	100528671, 108266238, 108271107, 108271955, 108279216, 108279929
Ictalurus_punctatus	endopeptidase activity	44/1682	346/17246	0.0666706433430798	0.6500827632349934	SINE	100304605, 100304635, 100304651, 100304980, 108257902, 108257956, 108258589, 108258590, 108258877, 108260113, 108262754, 108262912, 108264142, 108264667, 108264668, 108264856, 108264864, 108264985, 108265332, 108265385, 108265616, 108265954, 108266354, 108266930, 108267045, 108267046, 108267694, 108268701, 108269222, 108269365, 108270277, 108270701, 108271311, 108271419, 108273098, 108273892, 108274430, 108277303, 108277310, 108277431, 108279018, 108279931, 108280512, 108280516
Ictalurus_punctatus	transmitter-gated ion channel activity involved in regulation of postsynaptic membrane potential	5/1682	23/17246	0.0669003857097197	0.6500827632349934	SINE	108260097, 108268717, 108268778, 108270560, 108274439
Ictalurus_punctatus	neurotransmitter receptor activity involved in regulation of postsynaptic membrane potential	5/1682	23/17246	0.0669003857097197	0.6500827632349934	SINE	108260097, 108268717, 108268778, 108270560, 108274439
Ictalurus_punctatus	acetylcholine-gated cation-selective channel activity	5/1682	23/17246	0.0669003857097197	0.6500827632349934	SINE	108260097, 108268717, 108268778, 108270560, 108274439
Ictalurus_punctatus	hydrolase activity, acting on acid anhydrides, in phosphorus-containing anhydrides	68/1682	565/17246	0.0710059816654672	0.6500827632349934	SINE	100304878, 100528398, 100528485, 100528701, 100528789, 108254967, 108254969, 108255164, 108255676, 108257000, 108257150, 108257393, 108258576, 108258629, 108258630, 108258631, 108258633, 108258948, 108259381, 108260913, 108261035, 108264610, 108265810, 108265894, 108266300, 108266852, 108266963, 108267158, 108267531, 108268044, 108268083, 108268105, 108268794, 108268980, 108269037, 108269394, 108269625, 108270066, 108270316, 108270742, 108271318, 108271356, 108271884, 108272380, 108273071, 108273713, 108274010, 108274200, 108275478, 108275781, 108275804, 108276109, 108276615, 108277067, 108277250, 108278131, 108278228, 108278386, 108278630, 108279117, 108279118, 108279880, 108280018, 108280118, 108280140, 108280146, 108280565, 108280646
Ictalurus_punctatus	hydrolase activity, acting on acid anhydrides	68/1682	567/17246	0.0717587778309004	0.6500827632349934	SINE	100304878, 100528398, 100528485, 100528701, 100528789, 108254967, 108254969, 108255164, 108255676, 108257000, 108257150, 108257393, 108258576, 108258629, 108258630, 108258631, 108258633, 108258948, 108259381, 108260913, 108261035, 108264610, 108265810, 108265894, 108266300, 108266852, 108266963, 108267158, 108267531, 108268044, 108268083, 108268105, 108268794, 108268980, 108269037, 108269394, 108269625, 108270066, 108270316, 108270742, 108271318, 108271356, 108271884, 108272380, 108273071, 108273713, 108274010, 108274200, 108275478, 108275781, 108275804, 108276109, 108276615, 108277067, 108277250, 108278131, 108278228, 108278386, 108278630, 108279117, 108279118, 108279880, 108280018, 108280118, 108280140, 108280146, 108280565, 108280646
Ictalurus_punctatus	hydrolase activity	231/1682	2131/17246	0.0728219074501105	0.6500827632349934	SINE	100304529, 100304540, 100304568, 100304605, 100304635, 100304651, 100304878, 100304980, 100528141, 100528154, 100528209, 100528385, 100528398, 100528485, 100528519, 100528616, 100528650, 100528671, 100528701, 100528789, 100528875, 100528954, 100528997, 108254967, 108254969, 108255164, 108255309, 108255527, 108255676, 108255807, 108256246, 108256370, 108256394, 108256578, 108256883, 108257000, 108257125, 108257150, 108257218, 108257393, 108257587, 108257868, 108257902, 108257956, 108258185, 108258204, 108258576, 108258589, 108258590, 108258629, 108258630, 108258631, 108258633, 108258705, 108258877, 108258948, 108259022, 108259381, 108259510, 108259656, 108259884, 108259894, 108260096, 108260113, 108260258, 108260292, 108260805, 108260913, 108260916, 108261035, 108262754, 108262912, 108263034, 108263292, 108263609, 108263732, 108263908, 108263924, 108264141, 108264142, 108264162, 108264195, 108264419, 108264610, 108264666, 108264667, 108264668, 108264813, 108264856, 108264864, 108264877, 108264985, 108265332, 108265346, 108265385, 108265616, 108265645, 108265810, 108265894, 108265954, 108266166, 108266238, 108266300, 108266329, 108266354, 108266600, 108266617, 108266656, 108266693, 108266802, 108266852, 108266854, 108266930, 108266963, 108267045, 108267046, 108267130, 108267158, 108267531, 108267553, 108267602, 108267694, 108267787, 108267925, 108268044, 108268083, 108268105, 108268328, 108268408, 108268701, 108268794, 108268980, 108269037, 108269200, 108269222, 108269327, 108269365, 108269394, 108269455, 108269612, 108269625, 108270066, 108270277, 108270316, 108270386, 108270624, 108270700, 108270701, 108270742, 108270931, 108271107, 108271270, 108271306, 108271311, 108271318, 108271356, 108271419, 108271775, 108271807, 108271884, 108271928, 108271955, 108272278, 108272380, 108272431, 108272852, 108272881, 108273071, 108273098, 108273101, 108273144, 108273712, 108273713, 108273813, 108273892, 108274010, 108274200, 108274278, 108274430, 108274691, 108274701, 108274831, 108275292, 108275478, 108275781, 108275804, 108275999, 108276109, 108276158, 108276548, 108276615, 108277067, 108277094, 108277103, 108277196, 108277203, 108277204, 108277250, 108277303, 108277310, 108277431, 108277648, 108277990, 108278131, 108278228, 108278270, 108278386, 108278618, 108278630, 108279018, 108279099, 108279117, 108279118, 108279191, 108279216, 108279665, 108279880, 108279929, 108279931, 108279953, 108279976, 108280018, 108280118, 108280140, 108280146, 108280510, 108280512, 108280515, 108280516, 108280565, 108280646
Ictalurus_punctatus	cation:cation antiporter activity	4/1682	17/17246	0.0766813641515494	0.6500827632349934	SINE	108258597, 108266601, 108274795, 108279788
Ictalurus_punctatus	solute:cation symporter activity	5/1682	25/17246	0.0900432302072421	0.6703787350000135	SINE	108264411, 108264963, 108271518, 108275424, 108277086
Ictalurus_punctatus	nucleoside diphosphate kinase activity	4/1682	18/17246	0.0912991991476209	0.6703787350000135	SINE	100304503, 100528605, 108266093, 108271776
Ictalurus_punctatus	polypeptide N-acetylgalactosaminyltransferase activity	4/1682	18/17246	0.0912991991476209	0.6703787350000135	SINE	108263018, 108263446, 108271241, 108277418
Ictalurus_punctatus	identical protein binding	9/1682	53/17246	0.0980215289566854	0.709811071755308	SINE	108255083, 108264802, 108267762, 108272183, 108274829, 108277086, 108277095, 108277883, 108279073
Ictalurus_punctatus	active ion transmembrane transporter activity	18/1682	128/17246	0.1003205097942579	0.7195671934885685	SINE	108255723, 108258576, 108258597, 108259670, 108264411, 108264773, 108264963, 108266601, 108266759, 108271518, 108274795, 108275213, 108275424, 108277010, 108277086, 108279353, 108279788, 108279880
Ictalurus_punctatus	hexosyltransferase activity	21/1682	154/17246	0.1022803562588003	0.7195671934885685	SINE	100528900, 100528972, 108259968, 108259977, 108259978, 108259979, 108259980, 108263018, 108263284, 108263446, 108263969, 108266549, 108266657, 108270247, 108271046, 108271241, 108272992, 108277418, 108279442, 108279954, 108280024
Ictalurus_punctatus	serine-type endopeptidase activity	19/1682	134/17246	0.1052024412827043	0.7195671934885685	SINE	100304605, 100304651, 108257902, 108258589, 108258590, 108258877, 108262754, 108265385, 108265616, 108267045, 108267046, 108268701, 108270701, 108271419, 108274430, 108277303, 108279931, 108280512, 108280516
Ictalurus_punctatus	2 iron, 2 sulfur cluster binding	4/1682	19/17246	0.1071320759195443	0.7195671934885685	SINE	108259670, 108264773, 108265589, 108279485
Ictalurus_punctatus	cyclic nucleotide binding	4/1682	19/17246	0.1071320759195443	0.7195671934885685	SINE	100528671, 108259493, 108266359, 108274684
Ictalurus_punctatus	solute:cation antiporter activity	4/1682	19/17246	0.1071320759195443	0.7195671934885685	SINE	108258597, 108266601, 108274795, 108279788
Ictalurus_punctatus	sulfotransferase activity	11/1682	71/17246	0.1075924279787669	0.7195671934885685	SINE	100304582, 108257907, 108264188, 108264314, 108269117, 108272780, 108274314, 108274608, 108274691, 108275471, 108277496
Ictalurus_punctatus	serine-type peptidase activity	20/1682	147/17246	0.1230894548587099	0.7378809834652924	SINE	100304605, 100304651, 108257902, 108258589, 108258590, 108258877, 108262754, 108265385, 108265616, 108266166, 108267045, 108267046, 108268701, 108270701, 108271419, 108274430, 108277303, 108279931, 108280512, 108280516
Ictalurus_punctatus	serine hydrolase activity	20/1682	147/17246	0.1230894548587099	0.7378809834652924	SINE	100304605, 100304651, 108257902, 108258589, 108258590, 108258877, 108262754, 108265385, 108265616, 108266166, 108267045, 108267046, 108268701, 108270701, 108271419, 108274430, 108277303, 108279931, 108280512, 108280516
Ictalurus_punctatus	histone methyltransferase activity	6/1682	32/17246	0.1231250390374942	0.7378809834652924	SINE	108255843, 108256031, 108259500, 108266218, 108266882, 108266884
Ictalurus_punctatus	cell adhesion molecule binding	4/1682	20/17246	0.1241022485323254	0.7378809834652924	SINE	108257019, 108257068, 108270763, 108274666
Ictalurus_punctatus	lysine N-methyltransferase activity	4/1682	20/17246	0.1241022485323254	0.7378809834652924	SINE	108255843, 108256031, 108268990, 108269465
Ictalurus_punctatus	protein-lysine N-methyltransferase activity	4/1682	20/17246	0.1241022485323254	0.7378809834652924	SINE	108255843, 108256031, 108268990, 108269465
Ictalurus_punctatus	metal ion binding	297/1682	2817/17246	0.1265856854772139	0.7378809834652924	SINE	100304478, 100304581, 100304598, 100304963, 100304980, 100335032, 100528244, 100528319, 100528632, 100528638, 100528875, 100528986, 108254902, 108255314, 108255454, 108255527, 108255696, 108255825, 108255843, 108255844, 108256086, 108256394, 108256651, 108256652, 108256870, 108256874, 108257001, 108257003, 108257017, 108257020, 108257164, 108257224, 108257260, 108257278, 108257675, 108257764, 108257767, 108257822, 108257868, 108257956, 108258081, 108258114, 108258121, 108258342, 108258458, 108258466, 108258467, 108258556, 108258576, 108258589, 108258590, 108258705, 108258761, 108258768, 108258935, 108258964, 108259022, 108259057, 108259271, 108259563, 108259670, 108259886, 108259894, 108260013, 108260113, 108260292, 108260556, 108260868, 108260945, 108260954, 108260973, 108261003, 108261037, 108263034, 108263036, 108263116, 108263285, 108263292, 108263514, 108263516, 108263579, 108263898, 108263941, 108263969, 108264141, 108264142, 108264162, 108264267, 108264359, 108264419, 108264581, 108264711, 108264749, 108264750, 108264773, 108264789, 108264835, 108264856, 108264864, 108264877, 108264960, 108264985, 108265114, 108265147, 108265332, 108265589, 108265915, 108265954, 108266034, 108266096, 108266185, 108266212, 108266227, 108266238, 108266301, 108266497, 108266546, 108266638, 108266649, 108266650, 108266651, 108266693, 108266807, 108266875, 108266878, 108266885, 108266891, 108266892, 108266893, 108266894, 108266896, 108267007, 108267017, 108267140, 108267157, 108267241, 108267309, 108267313, 108267314, 108267388, 108267401, 108267414, 108267423, 108267498, 108267502, 108267602, 108267694, 108267735, 108267739, 108267740, 108267932, 108268044, 108268145, 108268220, 108268421, 108268422, 108268794, 108268919, 108269037, 108269082, 108269083, 108269106, 108269148, 108269222, 108269253, 108269365, 108269369, 108269831, 108269889, 108269907, 108270094, 108270149, 108270247, 108270277, 108270301, 108270418, 108270552, 108270565, 108270624, 108270712, 108270742, 108270774, 108270788, 108270931, 108270959, 108271107, 108271154, 108271295, 108271305, 108271311, 108271385, 108271394, 108271504, 108271763, 108271808, 108271856, 108271939, 108271955, 108271976, 108272057, 108272272, 108272278, 108272374, 108272513, 108272717, 108272818, 108272825, 108272830, 108272835, 108272836, 108272851, 108272890, 108272923, 108272926, 108272932, 108273101, 108273150, 108273304, 108273462, 108273713, 108273729, 108273813, 108273892, 108273915, 108274080, 108274081, 108274086, 108274184, 108274259, 108274306, 108274321, 108274704, 108274759, 108274992, 108275243, 108275265, 108275277, 108275356, 108275478, 108275795, 108275912, 108275924, 108275999, 108276062, 108276123, 108276171, 108276271, 108276341, 108276603, 108276850, 108276865, 108277013, 108277067, 108277091, 108277103, 108277117, 108277120, 108277128, 108277170, 108277176, 108277193, 108277371, 108277431, 108277467, 108277565, 108277596, 108277787, 108277929, 108278116, 108278117, 108278123, 108278126, 108278184, 108278267, 108278312, 108278549, 108278618, 108278621, 108278761, 108279087, 108279099, 108279118, 108279191, 108279216, 108279276, 108279485, 108279742, 108279890, 108279904, 108279929, 108279953, 108279961, 108280118, 108280512, 108280516, 108280539, 108280800
Ictalurus_punctatus	transferase activity, transferring sulphur-containing groups	12/1682	80/17246	0.1272674368420839	0.7378809834652924	SINE	100304582, 108257907, 108264188, 108264314, 108269117, 108272780, 108274314, 108274608, 108274691, 108275471, 108277496, 108279433
Ictalurus_punctatus	NAD+ ADP-ribosyltransferase activity	6/1682	33/17246	0.1303167276194402	0.7378809834652924	SINE	108259973, 108264581, 108266433, 108266493, 108275012, 108280019
Ictalurus_punctatus	phospholipase activity	10/1682	63/17246	0.1303859788777683	0.7378809834652924	SINE	108256246, 108256578, 108259894, 108260096, 108263034, 108266656, 108267602, 108269327, 108270624, 108273813
Ictalurus_punctatus	ligase activity, forming carbon-nitrogen bonds	6/1682	34/17246	0.1385569479711589	0.7378809834652924	SINE	108263259, 108264672, 108266807, 108269612, 108270772, 108272571
Ictalurus_punctatus	excitatory extracellular ligand-gated ion channel activity	6/1682	34/17246	0.1385569479711589	0.7378809834652924	SINE	108260097, 108268717, 108268778, 108270560, 108274439, 108277977
Ictalurus_punctatus	transaminase activity	4/1682	21/17246	0.142122357928076	0.7378809834652924	SINE	108267547, 108271869, 108272030, 108278805
Ictalurus_punctatus	transferase activity, transferring nitrogenous groups	4/1682	21/17246	0.142122357928076	0.7378809834652924	SINE	108267547, 108271869, 108272030, 108278805
Ictalurus_punctatus	transition metal ion binding	99/1682	886/17246	0.1460131855427498	0.738954325483759	SINE	100304581, 100304980, 100528244, 100528632, 100528986, 108254902, 108255527, 108255825, 108255843, 108256086, 108256651, 108256652, 108256874, 108257017, 108257260, 108257675, 108257764, 108257767, 108257822, 108258556, 108258761, 108258768, 108259886, 108260868, 108260973, 108261037, 108263116, 108263285, 108263292, 108263516, 108264141, 108264419, 108264581, 108264711, 108264749, 108264750, 108264856, 108264864, 108264960, 108265147, 108265954, 108266096, 108266185, 108266212, 108266301, 108266497, 108266649, 108266650, 108266891, 108266892, 108266893, 108266894, 108266896, 108267007, 108267241, 108267739, 108267740, 108267932, 108268145, 108269082, 108269083, 108269831, 108270418, 108270931, 108271295, 108271394, 108272278, 108272717, 108272851, 108273304, 108273462, 108273915, 108274080, 108274184, 108274321, 108275265, 108275912, 108276171, 108276850, 108276865, 108277091, 108277170, 108277371, 108277431, 108277565, 108277596, 108278116, 108278117, 108278123, 108278126, 108278312, 108278549, 108278761, 108279087, 108279099, 108279742, 108279890, 108279904, 108279953
Ictalurus_punctatus	ABC-type transporter activity	8/1682	51/17246	0.1539564528652129	0.7403183829186344	SINE	108260913, 108266852, 108268980, 108270066, 108273071, 108274010, 108280018, 108280146
Ictalurus_punctatus	peptidase activity	67/1682	582/17246	0.1546919992218219	0.7403183829186344	SINE	100304605, 100304635, 100304651, 100304980, 100528154, 100528650, 108255527, 108256370, 108257218, 108257902, 108257956, 108258589, 108258590, 108258877, 108259510, 108259656, 108259884, 108260113, 108260258, 108262754, 108262912, 108263732, 108264141, 108264142, 108264419, 108264667, 108264668, 108264856, 108264864, 108264985, 108265332, 108265385, 108265616, 108265645, 108265954, 108266166, 108266354, 108266802, 108266930, 108267045, 108267046, 108267694, 108268701, 108269222, 108269365, 108270277, 108270700, 108270701, 108271306, 108271311, 108271419, 108273098, 108273892, 108274430, 108274831, 108275999, 108277203, 108277204, 108277303, 108277310, 108277431, 108279018, 108279099, 108279931, 108279953, 108280512, 108280516
Ictalurus_punctatus	cation binding	297/1682	2835/17246	0.1557793527725661	0.7403183829186344	SINE	100304478, 100304581, 100304598, 100304963, 100304980, 100335032, 100528244, 100528319, 100528632, 100528638, 100528875, 100528986, 108254902, 108255314, 108255454, 108255527, 108255696, 108255825, 108255843, 108255844, 108256086, 108256394, 108256651, 108256652, 108256870, 108256874, 108257001, 108257003, 108257017, 108257020, 108257164, 108257224, 108257260, 108257278, 108257675, 108257764, 108257767, 108257822, 108257868, 108257956, 108258081, 108258114, 108258121, 108258342, 108258458, 108258466, 108258467, 108258556, 108258576, 108258589, 108258590, 108258705, 108258761, 108258768, 108258935, 108258964, 108259022, 108259057, 108259271, 108259563, 108259670, 108259886, 108259894, 108260013, 108260113, 108260292, 108260556, 108260868, 108260945, 108260954, 108260973, 108261003, 108261037, 108263034, 108263036, 108263116, 108263285, 108263292, 108263514, 108263516, 108263579, 108263898, 108263941, 108263969, 108264141, 108264142, 108264162, 108264267, 108264359, 108264419, 108264581, 108264711, 108264749, 108264750, 108264773, 108264789, 108264835, 108264856, 108264864, 108264877, 108264960, 108264985, 108265114, 108265147, 108265332, 108265589, 108265915, 108265954, 108266034, 108266096, 108266185, 108266212, 108266227, 108266238, 108266301, 108266497, 108266546, 108266638, 108266649, 108266650, 108266651, 108266693, 108266807, 108266875, 108266878, 108266885, 108266891, 108266892, 108266893, 108266894, 108266896, 108267007, 108267017, 108267140, 108267157, 108267241, 108267309, 108267313, 108267314, 108267388, 108267401, 108267414, 108267423, 108267498, 108267502, 108267602, 108267694, 108267735, 108267739, 108267740, 108267932, 108268044, 108268145, 108268220, 108268421, 108268422, 108268794, 108268919, 108269037, 108269082, 108269083, 108269106, 108269148, 108269222, 108269253, 108269365, 108269369, 108269831, 108269889, 108269907, 108270094, 108270149, 108270247, 108270277, 108270301, 108270418, 108270552, 108270565, 108270624, 108270712, 108270742, 108270774, 108270788, 108270931, 108270959, 108271107, 108271154, 108271295, 108271305, 108271311, 108271385, 108271394, 108271504, 108271763, 108271808, 108271856, 108271939, 108271955, 108271976, 108272057, 108272272, 108272278, 108272374, 108272513, 108272717, 108272818, 108272825, 108272830, 108272835, 108272836, 108272851, 108272890, 108272923, 108272926, 108272932, 108273101, 108273150, 108273304, 108273462, 108273713, 108273729, 108273813, 108273892, 108273915, 108274080, 108274081, 108274086, 108274184, 108274259, 108274306, 108274321, 108274704, 108274759, 108274992, 108275243, 108275265, 108275277, 108275356, 108275478, 108275795, 108275912, 108275924, 108275999, 108276062, 108276123, 108276171, 108276271, 108276341, 108276603, 108276850, 108276865, 108277013, 108277067, 108277091, 108277103, 108277117, 108277120, 108277128, 108277170, 108277176, 108277193, 108277371, 108277431, 108277467, 108277565, 108277596, 108277787, 108277929, 108278116, 108278117, 108278123, 108278126, 108278184, 108278267, 108278312, 108278549, 108278618, 108278621, 108278761, 108279087, 108279099, 108279118, 108279191, 108279216, 108279276, 108279485, 108279742, 108279890, 108279904, 108279929, 108279953, 108279961, 108280118, 108280512, 108280516, 108280539, 108280800
Ictalurus_punctatus	carbohydrate kinase activity	4/1682	22/17246	0.1610977859438491	0.7403183829186344	SINE	108255852, 108263366, 108270149, 108276158
Ictalurus_punctatus	carbohydrate derivative transmembrane transporter activity	4/1682	22/17246	0.1610977859438491	0.7403183829186344	SINE	108264671, 108266759, 108271058, 108274696
Ictalurus_punctatus	calcium ion binding	65/1682	570/17246	0.1728642233993932	0.7799512609874126	SINE	100304598, 100528638, 108255454, 108256394, 108256870, 108257003, 108257020, 108257224, 108257868, 108258121, 108258342, 108258589, 108258590, 108259894, 108260945, 108261003, 108263034, 108263036, 108263514, 108263579, 108263898, 108264789, 108264835, 108266034, 108266693, 108266885, 108267017, 108267313, 108267314, 108267401, 108267423, 108267502, 108267602, 108268421, 108268422, 108268919, 108269369, 108269889, 108270552, 108270565, 108270712, 108271305, 108272272, 108272374, 108272818, 108272932, 108273813, 108274081, 108274992, 108275243, 108275356, 108275795, 108275924, 108276062, 108276271, 108277117, 108277193, 108277467, 108279191, 108279276, 108279961, 108280118, 108280512, 108280516, 108280539
Ictalurus_punctatus	zinc ion binding	79/1682	703/17246	0.1730748988667306	0.7799512609874126	SINE	100304980, 100528244, 100528632, 100528986, 108254902, 108255527, 108255825, 108255843, 108256086, 108256651, 108256652, 108256874, 108257017, 108257260, 108257675, 108257822, 108258556, 108258761, 108258768, 108259886, 108260868, 108260973, 108263116, 108263285, 108263516, 108264419, 108264581, 108264749, 108264750, 108264856, 108264864, 108264960, 108265147, 108265954, 108266096, 108266185, 108266212, 108266497, 108266649, 108266650, 108266891, 108266892, 108266893, 108266894, 108266896, 108267007, 108267241, 108267739, 108267740, 108267932, 108268145, 108269831, 108270931, 108271295, 108271394, 108272278, 108273304, 108273462, 108273915, 108274080, 108274184, 108275265, 108275912, 108276171, 108276850, 108277091, 108277170, 108277431, 108277565, 108278117, 108278123, 108278126, 108278312, 108278761, 108279087, 108279099, 108279742, 108279890, 108279953
Ictalurus_punctatus	oxidoreductase activity, acting on paired donors, with incorporation or reduction of molecular oxygen	17/1682	128/17246	0.1775373438513858	0.7932519618891706	SINE	100304581, 100528875, 108257764, 108257767, 108261037, 108264711, 108266301, 108269082, 108269083, 108270418, 108272717, 108272923, 108272926, 108274321, 108277596, 108278549, 108279485
Ictalurus_punctatus	carbohydrate binding	17/1682	128/17246	0.1775373438513858	0.7932519618891706	SINE	100528144, 100528657, 108255824, 108255852, 108260916, 108263018, 108263366, 108263446, 108270624, 108270733, 108271194, 108271241, 108271305, 108277418, 108277883, 108278265, 108278549
Ictalurus_punctatus	metal cluster binding	9/1682	59/17246	0.1809199609821321	0.7981762984505828	SINE	108258964, 108259670, 108264773, 108265589, 108269907, 108270385, 108270742, 108278267, 108279485
Ictalurus_punctatus	iron-sulfur cluster binding	9/1682	59/17246	0.1809199609821321	0.7981762984505828	SINE	108258964, 108259670, 108264773, 108265589, 108269907, 108270385, 108270742, 108278267, 108279485
Ictalurus_punctatus	phosphotransferase activity, phosphate group as acceptor	5/1682	28/17246	0.1877570228907381	0.8001270683349071	SINE	100304503, 100528605, 108266093, 108271776, 108277047
Ictalurus_punctatus	chromatin binding	7/1682	43/17246	0.1889823932829114	0.8001270683349071	SINE	100528149, 108258081, 108258185, 108269246, 108270276, 108271242, 108271884
Ictalurus_punctatus	transcription coactivator activity	5/1682	30/17246	0.2087838939973532	0.8393833659276979	SINE	100528517, 108263490, 108267322, 108275586, 108276987
Ictalurus_punctatus	active transmembrane transporter activity	32/1682	265/17246	0.209446135117197	0.8393833659276979	SINE	108255723, 108257714, 108258576, 108258597, 108259670, 108260811, 108260913, 108264411, 108264773, 108264963, 108266601, 108266759, 108266852, 108266995, 108268980, 108269628, 108270066, 108271518, 108273071, 108274010, 108274795, 108275213, 108275424, 108276308, 108277010, 108277086, 108279218, 108279353, 108279788, 108279880, 108280018, 108280146
Ictalurus_punctatus	tetrapyrrole binding	16/1682	120/17246	0.2136742770816556	0.8498408747565847	SINE	100304581, 100335032, 108257764, 108257767, 108261037, 108264711, 108265915, 108266301, 108269082, 108269083, 108270418, 108272717, 108272851, 108274080, 108274321, 108277596
Ictalurus_punctatus	lipid binding	33/1682	274/17246	0.2167885378888627	0.852668378321561	SINE	100304624, 100304639, 100528073, 100528474, 100528770, 108255864, 108257660, 108257695, 108258710, 108258722, 108260096, 108264412, 108266551, 108266656, 108267169, 108270144, 108270990, 108272057, 108272138, 108272924, 108272932, 108273024, 108274544, 108274727, 108275857, 108276191, 108277117, 108277882, 108277962, 108278257, 108279501, 108279793, 108280996
Ictalurus_punctatus	nucleotidyltransferase activity	13/1682	94/17246	0.2184455178747618	0.852668378321561	SINE	100528986, 108255040, 108255893, 108258964, 108259057, 108266587, 108267001, 108268918, 108269784, 108271881, 108273366, 108273729, 108277112
Ictalurus_punctatus	small GTPase binding	10/1682	70/17246	0.2209575313640398	0.85550378565301	SINE	108257369, 108259813, 108260260, 108266543, 108266551, 108269901, 108271002, 108276603, 108277164, 108278868
Ictalurus_punctatus	GTPase binding	10/1682	71/17246	0.225528821948357	0.8638293125307689	SINE	108257369, 108259813, 108260260, 108266543, 108266551, 108269901, 108271002, 108276603, 108277164, 108278868
Ictalurus_punctatus	catalytic activity	540/1682	5317/17246	0.2322402868324864	0.8717884260081143	SINE	100304503, 100304506, 100304529, 100304540, 100304568, 100304581, 100304582, 100304605, 100304635, 100304651, 100304878, 100304963, 100304980, 100304999, 100305117, 100335032, 100528141, 100528154, 100528209, 100528218, 100528244, 100528276, 100528289, 100528319, 100528385, 100528398, 100528485, 100528519, 100528605, 100528610, 100528616, 100528632, 100528650, 100528671, 100528701, 100528789, 100528875, 100528900, 100528905, 100528913, 100528954, 100528972, 100528986, 100528997, 100862737, 108254967, 108254968, 108254969, 108255040, 108255083, 108255164, 108255309, 108255314, 108255527, 108255676, 108255806, 108255807, 108255843, 108255852, 108255893, 108256012, 108256031, 108256054, 108256246, 108256370, 108256394, 108256461, 108256512, 108256578, 108256782, 108256883, 108257000, 108257001, 108257125, 108257139, 108257150, 108257218, 108257393, 108257408, 108257422, 108257587, 108257675, 108257764, 108257767, 108257862, 108257868, 108257878, 108257902, 108257907, 108257956, 108258081, 108258100, 108258185, 108258204, 108258556, 108258558, 108258576, 108258589, 108258590, 108258629, 108258630, 108258631, 108258633, 108258702, 108258705, 108258749, 108258877, 108258948, 108258964, 108259022, 108259057, 108259080, 108259213, 108259381, 108259500, 108259503, 108259510, 108259563, 108259637, 108259656, 108259670, 108259839, 108259881, 108259884, 108259894, 108259968, 108259973, 108259974, 108259975, 108259976, 108259977, 108259978, 108259979, 108259980, 108260013, 108260096, 108260113, 108260258, 108260260, 108260292, 108260678, 108260805, 108260879, 108260913, 108260916, 108260954, 108260973, 108261003, 108261035, 108261037, 108261043, 108262754, 108262912, 108262964, 108263018, 108263034, 108263069, 108263259, 108263284, 108263292, 108263366, 108263446, 108263533, 108263609, 108263610, 108263732, 108263754, 108263760, 108263908, 108263924, 108263969, 108264141, 108264142, 108264162, 108264188, 108264195, 108264267, 108264314, 108264359, 108264419, 108264563, 108264581, 108264610, 108264666, 108264667, 108264668, 108264672, 108264709, 108264711, 108264773, 108264802, 108264813, 108264852, 108264856, 108264864, 108264877, 108264982, 108264984, 108264985, 108264997, 108265114, 108265147, 108265332, 108265337, 108265346, 108265385, 108265616, 108265645, 108265696, 108265775, 108265810, 108265890, 108265894, 108265915, 108265925, 108265954, 108266019, 108266093, 108266166, 108266185, 108266218, 108266238, 108266249, 108266250, 108266251, 108266300, 108266301, 108266329, 108266354, 108266357, 108266402, 108266433, 108266493, 108266540, 108266549, 108266573, 108266587, 108266600, 108266617, 108266656, 108266657, 108266693, 108266766, 108266802, 108266807, 108266852, 108266854, 108266875, 108266878, 108266879, 108266882, 108266884, 108266930, 108266931, 108266942, 108266963, 108267001, 108267007, 108267024, 108267033, 108267034, 108267045, 108267046, 108267130, 108267140, 108267157, 108267158, 108267388, 108267396, 108267423, 108267531, 108267547, 108267553, 108267602, 108267694, 108267739, 108267740, 108267784, 108267787, 108267840, 108267895, 108267903, 108267925, 108267932, 108267959, 108268043, 108268044, 108268083, 108268105, 108268220, 108268328, 108268408, 108268451, 108268613, 108268701, 108268794, 108268825, 108268878, 108268918, 108268980, 108268981, 108268990, 108269018, 108269037, 108269082, 108269083, 108269117, 108269143, 108269200, 108269222, 108269252, 108269253, 108269327, 108269365, 108269394, 108269455, 108269465, 108269612, 108269625, 108269626, 108269784, 108269785, 108269907, 108269938, 108270037, 108270066, 108270094, 108270149, 108270247, 108270277, 108270301, 108270316, 108270386, 108270418, 108270440, 108270624, 108270650, 108270700, 108270701, 108270726, 108270742, 108270772, 108270931, 108270993, 108271046, 108271085, 108271107, 108271162, 108271195, 108271241, 108271270, 108271306, 108271311, 108271318, 108271356, 108271385, 108271417, 108271419, 108271441, 108271650, 108271763, 108271771, 108271775, 108271776, 108271807, 108271833, 108271839, 108271856, 108271869, 108271881, 108271882, 108271883, 108271884, 108271922, 108271928, 108271939, 108271955, 108272030, 108272042, 108272132, 108272190, 108272278, 108272361, 108272380, 108272431, 108272495, 108272571, 108272717, 108272780, 108272812, 108272852, 108272881, 108272923, 108272926, 108272992, 108273071, 108273098, 108273101, 108273144, 108273278, 108273345, 108273366, 108273462, 108273712, 108273713, 108273718, 108273729, 108273813, 108273892, 108274010, 108274080, 108274084, 108274200, 108274278, 108274314, 108274321, 108274430, 108274589, 108274608, 108274691, 108274697, 108274701, 108274703, 108274759, 108274791, 108274829, 108274831, 108274832, 108275012, 108275078, 108275104, 108275292, 108275356, 108275359, 108275471, 108275478, 108275746, 108275781, 108275804, 108275960, 108275999, 108276094, 108276109, 108276119, 108276158, 108276171, 108276175, 108276341, 108276454, 108276548, 108276615, 108276848, 108276865, 108276882, 108276884, 108277047, 108277067, 108277080, 108277091, 108277094, 108277103, 108277112, 108277120, 108277128, 108277196, 108277203, 108277204, 108277250, 108277303, 108277310, 108277360, 108277371, 108277418, 108277431, 108277496, 108277596, 108277648, 108277907, 108277912, 108277913, 108277979, 108277990, 108278033, 108278065, 108278094, 108278131, 108278138, 108278218, 108278223, 108278228, 108278263, 108278267, 108278270, 108278336, 108278374, 108278386, 108278549, 108278618, 108278630, 108278761, 108278805, 108278811, 108278895, 108279018, 108279099, 108279117, 108279118, 108279140, 108279191, 108279216, 108279322, 108279433, 108279442, 108279485, 108279665, 108279878, 108279880, 108279890, 108279904, 108279929, 108279931, 108279953, 108279954, 108279976, 108279979, 108280018, 108280019, 108280024, 108280058, 108280118, 108280120, 108280140, 108280146, 108280510, 108280512, 108280515, 108280516, 108280565, 108280646, 108280800
Ictalurus_punctatus	metalloendopeptidase activity	17/1682	131/17246	0.2342758799328785	0.8717884260081143	SINE	100304980, 108257956, 108260113, 108262912, 108264142, 108264856, 108264864, 108264985, 108265332, 108265954, 108267694, 108269222, 108269365, 108270277, 108271311, 108273892, 108277431
Ictalurus_punctatus	inorganic cation transmembrane transporter activity	47/1682	411/17246	0.2389190408659867	0.8757628644992119	SINE	100304598, 100528209, 108255723, 108255844, 108258576, 108258597, 108259670, 108260097, 108260626, 108264040, 108264273, 108264411, 108264773, 108264963, 108265106, 108266034, 108266240, 108266601, 108266773, 108267018, 108267024, 108267309, 108268238, 108268717, 108268778, 108270560, 108271039, 108271057, 108271109, 108271518, 108273984, 108274206, 108274439, 108274487, 108274508, 108274795, 108274810, 108275424, 108277010, 108277086, 108277977, 108278429, 108278988, 108279788, 108279880, 108279946, 108279966
Ictalurus_punctatus	lipase activity	11/1682	79/17246	0.2494879056116859	0.8790681237995644	SINE	108256246, 108256578, 108259894, 108260096, 108263034, 108266656, 108267602, 108269327, 108270624, 108273813, 108274701
Ictalurus_punctatus	ion binding	467/1682	4587/17246	0.2573499780590963	0.8977324816014988	SINE	100303710, 100304478, 100304503, 100304581, 100304598, 100304878, 100304963, 100304980, 100304999, 100335032, 100528218, 100528244, 100528319, 100528398, 100528485, 100528632, 100528638, 100528671, 100528789, 100528875, 100528913, 100528986, 108254902, 108254911, 108254967, 108254969, 108255040, 108255164, 108255314, 108255454, 108255527, 108255676, 108255696, 108255825, 108255843, 108255844, 108255852, 108256012, 108256086, 108256394, 108256651, 108256652, 108256870, 108256874, 108257000, 108257001, 108257003, 108257017, 108257020, 108257150, 108257164, 108257224, 108257260, 108257278, 108257393, 108257675, 108257764, 108257767, 108257822, 108257868, 108257878, 108257956, 108258081, 108258100, 108258114, 108258121, 108258185, 108258342, 108258458, 108258466, 108258467, 108258556, 108258576, 108258589, 108258590, 108258629, 108258630, 108258631, 108258633, 108258705, 108258717, 108258718, 108258719, 108258761, 108258768, 108258935, 108258948, 108258964, 108259022, 108259057, 108259080, 108259213, 108259271, 108259381, 108259493, 108259563, 108259670, 108259846, 108259886, 108259894, 108260013, 108260113, 108260260, 108260292, 108260556, 108260678, 108260868, 108260913, 108260945, 108260954, 108260973, 108261003, 108261035, 108261037, 108263034, 108263036, 108263116, 108263259, 108263284, 108263285, 108263287, 108263288, 108263292, 108263366, 108263508, 108263514, 108263516, 108263579, 108263760, 108263898, 108263941, 108263969, 108264141, 108264142, 108264161, 108264162, 108264267, 108264359, 108264419, 108264581, 108264610, 108264672, 108264711, 108264749, 108264750, 108264773, 108264789, 108264802, 108264835, 108264856, 108264864, 108264877, 108264960, 108264982, 108264985, 108264997, 108265114, 108265147, 108265332, 108265487, 108265589, 108265696, 108265810, 108265890, 108265894, 108265915, 108265925, 108265954, 108266034, 108266096, 108266185, 108266212, 108266227, 108266238, 108266300, 108266301, 108266329, 108266359, 108266402, 108266497, 108266540, 108266546, 108266573, 108266638, 108266649, 108266650, 108266651, 108266693, 108266766, 108266807, 108266852, 108266875, 108266878, 108266885, 108266891, 108266892, 108266893, 108266894, 108266896, 108266963, 108267007, 108267017, 108267034, 108267072, 108267140, 108267157, 108267158, 108267194, 108267241, 108267309, 108267313, 108267314, 108267388, 108267396, 108267401, 108267414, 108267423, 108267498, 108267502, 108267531, 108267547, 108267602, 108267694, 108267735, 108267739, 108267740, 108267787, 108267840, 108267903, 108267932, 108267963, 108268043, 108268044, 108268083, 108268105, 108268123, 108268145, 108268220, 108268328, 108268421, 108268422, 108268613, 108268794, 108268825, 108268916, 108268919, 108268980, 108269037, 108269082, 108269083, 108269106, 108269148, 108269222, 108269253, 108269365, 108269369, 108269394, 108269455, 108269612, 108269625, 108269831, 108269889, 108269903, 108269907, 108270066, 108270094, 108270149, 108270226, 108270247, 108270277, 108270301, 108270316, 108270385, 108270418, 108270552, 108270565, 108270624, 108270712, 108270726, 108270742, 108270774, 108270788, 108270931, 108270959, 108270993, 108271107, 108271151, 108271154, 108271295, 108271305, 108271311, 108271318, 108271356, 108271385, 108271394, 108271504, 108271650, 108271763, 108271771, 108271776, 108271808, 108271833, 108271856, 108271869, 108271882, 108271883, 108271884, 108271939, 108271955, 108271976, 108272057, 108272132, 108272272, 108272278, 108272374, 108272380, 108272513, 108272571, 108272717, 108272812, 108272818, 108272825, 108272830, 108272835, 108272836, 108272851, 108272881, 108272890, 108272923, 108272926, 108272932, 108273071, 108273101, 108273150, 108273278, 108273295, 108273304, 108273462, 108273713, 108273729, 108273813, 108273892, 108273915, 108274010, 108274080, 108274081, 108274084, 108274086, 108274184, 108274200, 108274259, 108274306, 108274321, 108274684, 108274697, 108274704, 108274759, 108274791, 108274992, 108275078, 108275126, 108275243, 108275265, 108275277, 108275348, 108275356, 108275359, 108275443, 108275478, 108275746, 108275781, 108275795, 108275804, 108275912, 108275924, 108275960, 108275999, 108276062, 108276094, 108276109, 108276123, 108276158, 108276171, 108276271, 108276341, 108276603, 108276615, 108276848, 108276850, 108276865, 108276882, 108277013, 108277047, 108277067, 108277080, 108277091, 108277103, 108277117, 108277120, 108277128, 108277170, 108277176, 108277193, 108277250, 108277371, 108277431, 108277467, 108277565, 108277596, 108277744, 108277787, 108277907, 108277929, 108277977, 108278033, 108278093, 108278116, 108278117, 108278123, 108278126, 108278131, 108278138, 108278140, 108278184, 108278218, 108278223, 108278228, 108278263, 108278267, 108278270, 108278312, 108278336, 108278386, 108278549, 108278618, 108278621, 108278630, 108278761, 108278848, 108279087, 108279099, 108279117, 108279118, 108279191, 108279216, 108279276, 108279433, 108279485, 108279742, 108279878, 108279880, 108279890, 108279904, 108279929, 108279953, 108279961, 108279968, 108280018, 108280118, 108280140, 108280146, 108280512, 108280516, 108280539, 108280565, 108280646, 108280800
Ictalurus_punctatus	secondary active transmembrane transporter activity	18/1682	144/17246	0.2585781111802603	0.8990298567525608	SINE	108257714, 108258597, 108260811, 108264411, 108264963, 108266601, 108266759, 108266995, 108269628, 108271518, 108274795, 108275213, 108275424, 108276308, 108277086, 108279218, 108279353, 108279788
Ictalurus_punctatus	transmembrane transporter activity	103/1682	953/17246	0.2611371981861513	0.9029196788827543	SINE	100304598, 100528209, 100528770, 108255188, 108255723, 108255844, 108257714, 108257942, 108258576, 108258597, 108259118, 108259120, 108259670, 108259682, 108259972, 108260097, 108260118, 108260380, 108260626, 108260811, 108260913, 108260979, 108261045, 108262825, 108264040, 108264273, 108264411, 108264671, 108264773, 108264963, 108265106, 108266034, 108266240, 108266352, 108266601, 108266602, 108266759, 108266773, 108266820, 108266852, 108266995, 108267018, 108267024, 108267091, 108267309, 108267546, 108267942, 108267955, 108268238, 108268717, 108268778, 108268980, 108269099, 108269628, 108270066, 108270255, 108270315, 108270560, 108270784, 108271039, 108271057, 108271058, 108271109, 108271404, 108271518, 108272680, 108273071, 108273984, 108274010, 108274206, 108274429, 108274439, 108274487, 108274508, 108274645, 108274696, 108274795, 108274810, 108275213, 108275306, 108275424, 108275531, 108275665, 108276160, 108276308, 108276456, 108277010, 108277086, 108277373, 108277977, 108278095, 108278429, 108278880, 108278988, 108279218, 108279353, 108279688, 108279788, 108279880, 108279946, 108279966, 108280018, 108280146
Ictalurus_punctatus	heme binding	15/1682	115/17246	0.2665561683408187	0.9029196788827543	SINE	100304581, 100335032, 108257764, 108257767, 108261037, 108264711, 108265915, 108266301, 108269082, 108269083, 108270418, 108272717, 108272851, 108274321, 108277596
Ictalurus_punctatus	carboxylic ester hydrolase activity	8/1682	58/17246	0.2695684286573947	0.9029196788827543	SINE	100528997, 108256883, 108263034, 108264813, 108266329, 108270386, 108270624, 108274701
Ictalurus_punctatus	transporter activity	108/1682	1004/17246	0.272830787789475	0.9029196788827543	SINE	100304598, 100528209, 100528770, 108255188, 108255723, 108255844, 108257714, 108257942, 108258576, 108258597, 108259118, 108259120, 108259670, 108259682, 108259972, 108260097, 108260118, 108260380, 108260402, 108260626, 108260811, 108260913, 108260979, 108261045, 108262825, 108264040, 108264273, 108264411, 108264412, 108264671, 108264773, 108264963, 108265106, 108266034, 108266240, 108266352, 108266601, 108266602, 108266759, 108266773, 108266820, 108266852, 108266995, 108267018, 108267024, 108267091, 108267309, 108267405, 108267546, 108267942, 108267955, 108268238, 108268717, 108268778, 108268980, 108269037, 108269099, 108269628, 108270066, 108270255, 108270315, 108270560, 108270710, 108270784, 108271039, 108271057, 108271058, 108271109, 108271404, 108271518, 108272680, 108273071, 108273984, 108274010, 108274206, 108274429, 108274439, 108274487, 108274508, 108274645, 108274696, 108274795, 108274810, 108275213, 108275306, 108275424, 108275531, 108275665, 108276160, 108276308, 108276456, 108277010, 108277086, 108277373, 108277977, 108278095, 108278429, 108278880, 108278988, 108279218, 108279353, 108279688, 108279788, 108279880, 108279946, 108279966, 108280018, 108280146
Ictalurus_punctatus	clathrin binding	4/1682	23/17246	0.2751755211833156	0.9029196788827543	SINE	108255864, 108270839, 108275768, 108277962
Ictalurus_punctatus	voltage-gated calcium channel activity	4/1682	23/17246	0.2751755211833156	0.9029196788827543	SINE	108255844, 108266034, 108266240, 108267309
Ictalurus_punctatus	sialyltransferase activity	4/1682	24/17246	0.2865551553461218	0.9121674942031653	SINE	108271839, 108273345, 108273718, 108274832
Ictalurus_punctatus	catalytic activity, acting on a tRNA	12/1682	93/17246	0.2922150034700078	0.9167806149873408	SINE	100528997, 108257001, 108258702, 108263924, 108265890, 108266329, 108270386, 108270993, 108278218, 108278267, 108279322, 108279433
Ictalurus_punctatus	G protein activity	9/1682	68/17246	0.306195022910307	0.917692014630812	SINE	100528398, 100528485, 100528789, 108258948, 108268083, 108271356, 108272380, 108280140, 108280565
Ictalurus_punctatus	anion transmembrane transporter activity	17/1682	137/17246	0.3092464682117105	0.917692014630812	SINE	108258597, 108262825, 108264411, 108264671, 108264963, 108266759, 108267546, 108271404, 108271518, 108275213, 108275531, 108276456, 108277086, 108277373, 108278095, 108279218, 108279353
Ictalurus_punctatus	RNA polymerase II transcription regulatory region sequence-specific DNA binding	9/1682	69/17246	0.3129649832851625	0.917692014630812	SINE	108255123, 108259271, 108268914, 108270775, 108271072, 108271125, 108271154, 108274760, 108275487
Ictalurus_punctatus	hydrolase activity, acting on carbon-nitrogen (but not peptide) bonds, in cyclic amidines	4/1682	26/17246	0.313763269764249	0.917692014630812	SINE	108255807, 108269612, 108272431, 108274278
Ictalurus_punctatus	cation transmembrane transporter activity	48/1682	428/17246	0.3214662567147028	0.931749482206477	SINE	100304598, 100528209, 108255723, 108255844, 108258576, 108258597, 108259670, 108260097, 108260626, 108264040, 108264273, 108264411, 108264773, 108264963, 108265106, 108266034, 108266240, 108266601, 108266773, 108267018, 108267024, 108267309, 108268238, 108268717, 108268778, 108270560, 108271039, 108271057, 108271109, 108271518, 108273984, 108274206, 108274439, 108274487, 108274508, 108274795, 108274810, 108275424, 108277010, 108277086, 108277977, 108278095, 108278429, 108278988, 108279788, 108279880, 108279946, 108279966
Ictalurus_punctatus	cyclin-dependent protein serine/threonine kinase regulator activity	4/1682	27/17246	0.3292181503796219	0.931749482206477	SINE	108259238, 108260604, 108272361, 108273817
Ictalurus_punctatus	ATP hydrolysis activity	23/1682	196/17246	0.3327527907858898	0.9381726895230247	SINE	100304878, 108258576, 108260913, 108265810, 108266852, 108268044, 108268794, 108268980, 108269037, 108270066, 108270742, 108271884, 108273071, 108273713, 108274010, 108275804, 108276615, 108277067, 108278131, 108279118, 108279880, 108280018, 108280146
Ictalurus_punctatus	oxidoreductase activity, acting on the CH-OH group of donors, NAD or NADP as acceptor	10/1682	77/17246	0.3332746792305602	0.9381726895230247	SINE	108255083, 108257408, 108258558, 108263610, 108264359, 108264852, 108266878, 108267959, 108269785, 108274829
Ictalurus_punctatus	metallopeptidase activity	24/1682	206/17246	0.3443844006224413	0.9434697307831316	SINE	100304980, 100528154, 108257956, 108260113, 108260258, 108262912, 108264141, 108264142, 108264419, 108264856, 108264864, 108264985, 108265332, 108265954, 108267694, 108269222, 108269365, 108270277, 108271306, 108271311, 108273892, 108277431, 108279099, 108279953
Ictalurus_punctatus	cis-regulatory region sequence-specific DNA binding	7/1682	53/17246	0.3547727497371125	0.9434697307831316	SINE	100528149, 108255123, 108268914, 108270775, 108271072, 108274760, 108275487
Ictalurus_punctatus	ion transmembrane transporter activity	64/1682	591/17246	0.3592570738584666	0.9477887626919346	SINE	100304598, 100528209, 108255723, 108255844, 108258576, 108258597, 108259670, 108260097, 108260380, 108260626, 108262825, 108264040, 108264273, 108264411, 108264671, 108264773, 108264963, 108265106, 108266034, 108266240, 108266601, 108266759, 108266773, 108267018, 108267024, 108267309, 108267546, 108268238, 108268717, 108268778, 108270560, 108270784, 108271039, 108271057, 108271109, 108271404, 108271518, 108273984, 108274206, 108274429, 108274439, 108274487, 108274508, 108274645, 108274795, 108274810, 108275213, 108275306, 108275424, 108275531, 108276456, 108277010, 108277086, 108277373, 108277977, 108278095, 108278429, 108278988, 108279218, 108279353, 108279788, 108279880, 108279946, 108279966
Ictalurus_punctatus	phosphorus-oxygen lyase activity	5/1682	35/17246	0.3837681219959526	0.9526159056637121	SINE	108267157, 108269907, 108272812, 108273278, 108278263
Ictalurus_punctatus	oxidoreductase activity	65/1682	607/17246	0.4036474708604174	0.9643673671490269	SINE	100304506, 100304581, 100304963, 100305117, 100335032, 100528875, 108255083, 108255807, 108256012, 108256461, 108256782, 108257408, 108257764, 108257767, 108258558, 108259637, 108259670, 108260879, 108261037, 108261043, 108263610, 108263754, 108264267, 108264359, 108264709, 108264711, 108264773, 108264852, 108265915, 108266301, 108266878, 108267840, 108267959, 108269018, 108269082, 108269083, 108269612, 108269785, 108269938, 108270418, 108270650, 108270726, 108271441, 108272495, 108272717, 108272923, 108272926, 108274321, 108274829, 108275104, 108275356, 108276865, 108276884, 108277371, 108277596, 108277912, 108277979, 108278065, 108278549, 108278811, 108279140, 108279485, 108279890, 108279904, 108279979
Ictalurus_punctatus	neuropeptide receptor activity	5/1682	38/17246	0.4138628536457123	0.9690593472537434	SINE	108255451, 108259125, 108269650, 108273524, 108276631
Ictalurus_punctatus	N-methyltransferase activity	6/1682	44/17246	0.4388478241710772	0.9909466997411421	SINE	100862737, 108255843, 108256031, 108268990, 108269465, 108280120
Ictalurus_punctatus	antiporter activity	6/1682	44/17246	0.4388478241710772	0.9909466997411421	SINE	108258597, 108266601, 108266759, 108274795, 108279218, 108279788
Ictalurus_punctatus	RNA polymerase II cis-regulatory region sequence-specific DNA binding	6/1682	45/17246	0.4441521314475901	0.9915580718175411	SINE	108255123, 108268914, 108270775, 108271072, 108274760, 108275487
Ictalurus_punctatus	primary active transmembrane transporter activity	14/1682	121/17246	0.4446426638477531	0.9915580718175411	SINE	108255723, 108258576, 108259670, 108260913, 108264773, 108266852, 108268980, 108270066, 108273071, 108274010, 108277010, 108279880, 108280018, 108280146
Ictalurus_punctatus	symporter activity	10/1682	81/17246	0.4494100743494308	0.9931321687377501	SINE	108257714, 108260811, 108264411, 108264963, 108266995, 108269628, 108271518, 108275424, 108276308, 108277086
Ictalurus_punctatus	oxidoreductase activity, acting on CH-OH group of donors	10/1682	81/17246	0.4494100743494308	0.9931321687377501	SINE	108255083, 108257408, 108258558, 108263610, 108264359, 108264852, 108266878, 108267959, 108269785, 108274829
Ictalurus_punctatus	transcription coregulator activity	10/1682	84/17246	0.4615652836942326	0.9931321687377501	SINE	100528352, 100528517, 108259983, 108260677, 108263490, 108266306, 108267322, 108275586, 108276987, 108279854
Ictalurus_punctatus	vitamin binding	10/1682	84/17246	0.4615652836942326	0.9931321687377501	SINE	100528770, 108263284, 108267388, 108267547, 108267963, 108271869, 108274080, 108275746, 108278549, 108280996
Ictalurus_punctatus	cation channel activity	29/1682	264/17246	0.4651163092134282	0.9931321687377501	SINE	100304598, 100528209, 108255844, 108260097, 108260626, 108264040, 108264273, 108265106, 108266034, 108266240, 108267018, 108267024, 108267309, 108268238, 108268717, 108268778, 108270560, 108271039, 108271057, 108273984, 108274206, 108274439, 108274487, 108274508, 108274810, 108277977, 108278429, 108279946, 108279966
Ictalurus_punctatus	sodium ion transmembrane transporter activity	6/1682	49/17246	0.4738659205120122	0.9931321687377501	SINE	100304598, 108264963, 108266601, 108274487, 108274795, 108275424
Ictalurus_punctatus	methyltransferase activity	23/1682	208/17246	0.481831705104831	1.0	SINE	100528610, 100528905, 100862737, 108255843, 108256031, 108258702, 108259500, 108266019, 108266218, 108266249, 108266250, 108266251, 108266882, 108266884, 108268990, 108269465, 108270301, 108274080, 108277913, 108278094, 108279322, 108280058, 108280120
Ictalurus_punctatus	transferase activity, transferring one-carbon groups	24/1682	217/17246	0.489772588261856	1.0	SINE	100528610, 100528905, 100862737, 108255843, 108256031, 108258702, 108259500, 108266019, 108266218, 108266249, 108266250, 108266251, 108266357, 108266882, 108266884, 108268990, 108269465, 108270301, 108274080, 108277913, 108278094, 108279322, 108280058, 108280120
Ictalurus_punctatus	ATPase-coupled transmembrane transporter activity	12/1682	101/17246	0.4985436832864597	1.0	SINE	108255723, 108258576, 108260913, 108266852, 108268980, 108270066, 108273071, 108274010, 108277010, 108279880, 108280018, 108280146
Ictalurus_punctatus	calcium channel activity	7/1682	58/17246	0.505541897495588	1.0	SINE	108255844, 108264040, 108266034, 108266240, 108267309, 108274508, 108278429
Ictalurus_punctatus	monosaccharide binding	4/1682	29/17246	0.5226815306298207	1.0	SINE	108255852, 108263366, 108271194, 108278549
Ictalurus_punctatus	ATP-dependent chromatin remodeler activity	4/1682	30/17246	0.5300448157592362	1.0	SINE	108267007, 108267034, 108268794, 108272132
Ictalurus_punctatus	4 iron, 4 sulfur cluster binding	4/1682	30/17246	0.5300448157592362	1.0	SINE	108258964, 108269907, 108270742, 108278267
Ictalurus_punctatus	neurotransmitter receptor activity	8/1682	68/17246	0.5380285190015397	1.0	SINE	108260097, 108268717, 108268778, 108270417, 108270559, 108270560, 108274439, 108275761
Ictalurus_punctatus	cyclase activity	4/1682	31/17246	0.5385091284692638	1.0	SINE	108267157, 108272812, 108273278, 108278263
Ictalurus_punctatus	iron ion binding	14/1682	123/17246	0.5403145314070199	1.0	SINE	100304581, 108257764, 108257767, 108261037, 108264711, 108266301, 108269082, 108269083, 108270418, 108272717, 108272851, 108274321, 108277596, 108278549
Ictalurus_punctatus	guanyl-nucleotide exchange factor activity	21/1682	192/17246	0.541359776224122	1.0	SINE	108255087, 108257666, 108259881, 108264439, 108265900, 108266008, 108266411, 108267341, 108267836, 108270875, 108270995, 108271330, 108271855, 108273150, 108273332, 108275065, 108275659, 108276146, 108276315, 108276947, 108280081
Ictalurus_punctatus	calcium ion transmembrane transporter activity	9/1682	76/17246	0.558137923958323	1.0	SINE	108255844, 108264040, 108266034, 108266240, 108267309, 108274508, 108278429, 108279788, 108279880
Ictalurus_punctatus	inorganic molecular entity transmembrane transporter activity	58/1682	555/17246	0.5607300156845899	1.0	SINE	100304598, 100528209, 108255723, 108255844, 108258576, 108258597, 108259670, 108260097, 108260380, 108260626, 108262825, 108264040, 108264273, 108264411, 108264773, 108264963, 108265106, 108266034, 108266240, 108266601, 108266759, 108266773, 108267018, 108267024, 108267309, 108267546, 108268238, 108268717, 108268778, 108270560, 108270784, 108271039, 108271057, 108271109, 108271404, 108271518, 108273984, 108274206, 108274429, 108274439, 108274487, 108274508, 108274645, 108274795, 108274810, 108275213, 108275424, 108277010, 108277086, 108277373, 108277977, 108278429, 108278988, 108279353, 108279788, 108279880, 108279946, 108279966
Ictalurus_punctatus	S-adenosylmethionine-dependent methyltransferase activity	10/1682	87/17246	0.5847095396333037	1.0	SINE	100528610, 100528905, 100862737, 108255843, 108256031, 108258702, 108268990, 108269465, 108270301, 108280120
Ictalurus_punctatus	structural constituent of cytoskeleton	5/1682	40/17246	0.5883414901916311	1.0	SINE	108257393, 108265894, 108267194, 108268328, 108269625
Ictalurus_punctatus	cysteine-type peptidase activity	18/1682	165/17246	0.597392584110896	1.0	SINE	100304635, 100528650, 108255527, 108256370, 108257218, 108259510, 108259656, 108259884, 108263732, 108265645, 108266354, 108266802, 108266930, 108270700, 108273098, 108274831, 108275999, 108279018
Ictalurus_punctatus	NAD binding	5/1682	43/17246	0.6067675760296677	1.0	SINE	108255083, 108266878, 108266916, 108270931, 108274829
Ictalurus_punctatus	pyridoxal phosphate binding	5/1682	44/17246	0.6142222634832771	1.0	SINE	108263284, 108267547, 108267963, 108271869, 108275746
Ictalurus_punctatus	vitamin B6 binding	5/1682	44/17246	0.6142222634832771	1.0	SINE	108263284, 108267547, 108267963, 108271869, 108275746
Ictalurus_punctatus	kinase regulator activity	6/1682	51/17246	0.633021042416898	1.0	SINE	108259238, 108259493, 108260485, 108260604, 108272361, 108273817
Ictalurus_punctatus	sulfur compound binding	6/1682	52/17246	0.6373763390778675	1.0	SINE	108267388, 108271856, 108272190, 108273816, 108274967, 108278116
Ictalurus_punctatus	catalytic activity, acting on RNA	22/1682	207/17246	0.6374490544409029	1.0	SINE	100528986, 100528997, 108257001, 108258702, 108263924, 108265890, 108266329, 108267787, 108268918, 108270386, 108270993, 108272881, 108273144, 108273729, 108276548, 108277913, 108278218, 108278267, 108278270, 108278618, 108279322, 108279433
Ictalurus_punctatus	phosphoric ester hydrolase activity	35/1682	336/17246	0.6429062936590138	1.0	SINE	100528385, 100528671, 108256246, 108256578, 108259894, 108260096, 108260292, 108263292, 108263908, 108264162, 108264195, 108266238, 108266600, 108266656, 108267553, 108267602, 108269200, 108269327, 108270624, 108271107, 108271270, 108271775, 108271928, 108271955, 108273813, 108276158, 108277103, 108277196, 108277648, 108277990, 108279216, 108279665, 108279929, 108280510, 108280515
Ictalurus_punctatus	lipid transporter activity	6/1682	54/17246	0.6477001994250844	1.0	SINE	100528770, 108260402, 108264412, 108267405, 108269037, 108270710
Ictalurus_punctatus	phospholipid binding	14/1682	129/17246	0.6542347945712779	1.0	SINE	100528073, 108255864, 108260096, 108266551, 108266656, 108270144, 108270990, 108272138, 108272924, 108272932, 108274727, 108277117, 108277962, 108279501
Ictalurus_punctatus	ATPase, acting on DNA	8/1682	73/17246	0.6916408475813969	1.0	SINE	108258185, 108267007, 108267034, 108268794, 108270742, 108272132, 108278336, 108279118
Ictalurus_punctatus	ligase activity	21/1682	201/17246	0.7194885581764747	1.0	SINE	100528209, 100528218, 100528244, 100528632, 108257675, 108258556, 108263259, 108264672, 108265114, 108265890, 108266329, 108266807, 108267024, 108269612, 108270772, 108270993, 108272571, 108277091, 108277120, 108277128, 108278218
Ictalurus_punctatus	extracellular ligand-gated ion channel activity	10/1682	95/17246	0.7295200910384412	1.0	SINE	108260097, 108260380, 108262825, 108268717, 108268778, 108270560, 108274429, 108274439, 108274645, 108277977
Ictalurus_punctatus	omega peptidase activity	10/1682	96/17246	0.7321576106487426	1.0	SINE	108255527, 108257218, 108259656, 108259884, 108263732, 108265645, 108270700, 108275999, 108277203, 108277204
Ictalurus_punctatus	molecular_function	1219/1682	12436/17246	0.752930248359962	1.0	SINE	100303710, 100304478, 100304503, 100304506, 100304529, 100304530, 100304540, 100304568, 100304581, 100304582, 100304598, 100304605, 100304624, 100304635, 100304636, 100304639, 100304651, 100304658, 100304878, 100304963, 100304980, 100304999, 100305041, 100305060, 100305068, 100305117, 100305123, 100329224, 100335032, 100528073, 100528141, 100528144, 100528149, 100528154, 100528209, 100528218, 100528244, 100528276, 100528289, 100528319, 100528352, 100528385, 100528398, 100528474, 100528485, 100528517, 100528519, 100528523, 100528605, 100528610, 100528616, 100528632, 100528638, 100528650, 100528657, 100528671, 100528701, 100528726, 100528770, 100528780, 100528789, 100528875, 100528900, 100528905, 100528913, 100528954, 100528970, 100528972, 100528986, 100528997, 100862737, 108254739, 108254741, 108254902, 108254910, 108254911, 108254967, 108254968, 108254969, 108254997, 108255028, 108255032, 108255037, 108255040, 108255042, 108255046, 108255051, 108255059, 108255066, 108255083, 108255087, 108255123, 108255134, 108255164, 108255188, 108255219, 108255309, 108255314, 108255366, 108255451, 108255454, 108255527, 108255530, 108255657, 108255676, 108255696, 108255723, 108255806, 108255807, 108255824, 108255825, 108255843, 108255844, 108255848, 108255852, 108255864, 108255892, 108255893, 108256012, 108256031, 108256054, 108256086, 108256246, 108256370, 108256394, 108256461, 108256463, 108256466, 108256512, 108256578, 108256651, 108256652, 108256680, 108256716, 108256782, 108256789, 108256829, 108256830, 108256870, 108256874, 108256883, 108257000, 108257001, 108257003, 108257017, 108257019, 108257020, 108257051, 108257052, 108257068, 108257125, 108257139, 108257150, 108257164, 108257165, 108257172, 108257190, 108257218, 108257224, 108257255, 108257260, 108257278, 108257346, 108257369, 108257372, 108257393, 108257408, 108257422, 108257494, 108257559, 108257574, 108257583, 108257587, 108257625, 108257644, 108257660, 108257666, 108257675, 108257695, 108257714, 108257764, 108257767, 108257782, 108257822, 108257862, 108257868, 108257878, 108257902, 108257903, 108257907, 108257920, 108257921, 108257942, 108257956, 108258081, 108258100, 108258114, 108258121, 108258185, 108258196, 108258204, 108258342, 108258458, 108258466, 108258467, 108258556, 108258558, 108258576, 108258589, 108258590, 108258597, 108258603, 108258629, 108258630, 108258631, 108258633, 108258702, 108258705, 108258710, 108258714, 108258715, 108258717, 108258718, 108258719, 108258722, 108258749, 108258761, 108258768, 108258877, 108258935, 108258948, 108258964, 108259001, 108259022, 108259050, 108259053, 108259057, 108259059, 108259075, 108259080, 108259087, 108259097, 108259118, 108259120, 108259125, 108259213, 108259238, 108259271, 108259381, 108259493, 108259500, 108259503, 108259510, 108259563, 108259564, 108259565, 108259566, 108259586, 108259637, 108259656, 108259670, 108259682, 108259813, 108259839, 108259846, 108259881, 108259884, 108259885, 108259886, 108259894, 108259964, 108259968, 108259972, 108259973, 108259974, 108259975, 108259976, 108259977, 108259978, 108259979, 108259980, 108259983, 108260013, 108260096, 108260097, 108260113, 108260118, 108260258, 108260260, 108260262, 108260292, 108260353, 108260380, 108260402, 108260470, 108260485, 108260556, 108260604, 108260626, 108260677, 108260678, 108260795, 108260805, 108260806, 108260811, 108260868, 108260879, 108260913, 108260916, 108260945, 108260954, 108260973, 108260979, 108261003, 108261035, 108261037, 108261043, 108261045, 108261754, 108262300, 108262754, 108262825, 108262864, 108262912, 108262948, 108262963, 108262964, 108263018, 108263034, 108263036, 108263069, 108263116, 108263118, 108263259, 108263284, 108263285, 108263287, 108263288, 108263292, 108263366, 108263446, 108263490, 108263508, 108263514, 108263516, 108263533, 108263579, 108263609, 108263610, 108263732, 108263752, 108263754, 108263760, 108263898, 108263908, 108263924, 108263941, 108263969, 108264040, 108264141, 108264142, 108264161, 108264162, 108264188, 108264195, 108264267, 108264273, 108264314, 108264359, 108264411, 108264412, 108264419, 108264439, 108264562, 108264563, 108264581, 108264610, 108264666, 108264667, 108264668, 108264671, 108264672, 108264709, 108264711, 108264749, 108264750, 108264773, 108264789, 108264802, 108264813, 108264824, 108264835, 108264852, 108264856, 108264864, 108264877, 108264937, 108264960, 108264963, 108264982, 108264984, 108264985, 108264997, 108265001, 108265077, 108265087, 108265106, 108265114, 108265147, 108265158, 108265332, 108265337, 108265346, 108265385, 108265421, 108265428, 108265457, 108265487, 108265589, 108265591, 108265594, 108265616, 108265645, 108265696, 108265752, 108265767, 108265775, 108265810, 108265821, 108265890, 108265894, 108265896, 108265900, 108265915, 108265925, 108265954, 108265967, 108266008, 108266019, 108266034, 108266085, 108266093, 108266096, 108266137, 108266166, 108266185, 108266212, 108266218, 108266227, 108266238, 108266240, 108266249, 108266250, 108266251, 108266253, 108266261, 108266300, 108266301, 108266306, 108266329, 108266352, 108266354, 108266357, 108266359, 108266402, 108266411, 108266433, 108266493, 108266497, 108266518, 108266540, 108266543, 108266546, 108266549, 108266550, 108266551, 108266565, 108266573, 108266587, 108266589, 108266600, 108266601, 108266602, 108266615, 108266617, 108266638, 108266640, 108266649, 108266650, 108266651, 108266656, 108266657, 108266693, 108266715, 108266722, 108266759, 108266766, 108266773, 108266802, 108266807, 108266820, 108266845, 108266852, 108266854, 108266875, 108266878, 108266879, 108266882, 108266884, 108266885, 108266891, 108266892, 108266893, 108266894, 108266896, 108266916, 108266920, 108266930, 108266931, 108266942, 108266963, 108266995, 108267001, 108267007, 108267017, 108267018, 108267021, 108267024, 108267033, 108267034, 108267035, 108267045, 108267046, 108267072, 108267091, 108267130, 108267140, 108267157, 108267158, 108267160, 108267169, 108267194, 108267241, 108267309, 108267313, 108267314, 108267321, 108267322, 108267339, 108267341, 108267388, 108267396, 108267400, 108267401, 108267403, 108267405, 108267414, 108267423, 108267498, 108267502, 108267524, 108267531, 108267546, 108267547, 108267553, 108267602, 108267694, 108267735, 108267739, 108267740, 108267762, 108267784, 108267787, 108267809, 108267836, 108267840, 108267841, 108267895, 108267903, 108267925, 108267927, 108267932, 108267942, 108267955, 108267959, 108267963, 108267988, 108268024, 108268043, 108268044, 108268056, 108268083, 108268105, 108268123, 108268145, 108268202, 108268220, 108268238, 108268249, 108268328, 108268408, 108268413, 108268421, 108268422, 108268431, 108268451, 108268497, 108268565, 108268613, 108268701, 108268717, 108268778, 108268794, 108268825, 108268878, 108268914, 108268916, 108268918, 108268919, 108268980, 108268981, 108268990, 108269016, 108269018, 108269037, 108269082, 108269083, 108269089, 108269099, 108269106, 108269107, 108269117, 108269137, 108269143, 108269148, 108269200, 108269222, 108269228, 108269246, 108269252, 108269253, 108269292, 108269327, 108269365, 108269369, 108269394, 108269399, 108269455, 108269465, 108269607, 108269612, 108269625, 108269626, 108269628, 108269635, 108269650, 108269716, 108269717, 108269719, 108269784, 108269785, 108269829, 108269831, 108269889, 108269901, 108269903, 108269907, 108269938, 108270037, 108270038, 108270066, 108270094, 108270144, 108270148, 108270149, 108270223, 108270226, 108270247, 108270255, 108270276, 108270277, 108270278, 108270301, 108270306, 108270315, 108270316, 108270331, 108270355, 108270385, 108270386, 108270417, 108270418, 108270440, 108270490, 108270504, 108270521, 108270551, 108270552, 108270559, 108270560, 108270565, 108270624, 108270647, 108270650, 108270652, 108270700, 108270701, 108270710, 108270712, 108270726, 108270733, 108270742, 108270763, 108270772, 108270774, 108270775, 108270784, 108270787, 108270788, 108270789, 108270790, 108270801, 108270812, 108270839, 108270875, 108270882, 108270887, 108270906, 108270909, 108270931, 108270959, 108270990, 108270993, 108270995, 108271002, 108271026, 108271039, 108271040, 108271046, 108271057, 108271058, 108271072, 108271085, 108271107, 108271109, 108271125, 108271127, 108271151, 108271154, 108271162, 108271194, 108271195, 108271241, 108271242, 108271270, 108271295, 108271305, 108271306, 108271311, 108271318, 108271330, 108271356, 108271385, 108271390, 108271394, 108271404, 108271417, 108271419, 108271426, 108271441, 108271504, 108271518, 108271606, 108271620, 108271650, 108271763, 108271771, 108271775, 108271776, 108271807, 108271808, 108271821, 108271833, 108271839, 108271845, 108271855, 108271856, 108271869, 108271881, 108271882, 108271883, 108271884, 108271887, 108271922, 108271928, 108271939, 108271955, 108271976, 108272030, 108272042, 108272057, 108272132, 108272138, 108272172, 108272177, 108272183, 108272190, 108272213, 108272272, 108272278, 108272361, 108272374, 108272380, 108272431, 108272495, 108272513, 108272568, 108272571, 108272620, 108272667, 108272680, 108272705, 108272717, 108272780, 108272812, 108272818, 108272825, 108272830, 108272834, 108272835, 108272836, 108272851, 108272852, 108272855, 108272881, 108272890, 108272903, 108272923, 108272924, 108272926, 108272932, 108272992, 108273011, 108273024, 108273070, 108273071, 108273085, 108273098, 108273101, 108273144, 108273150, 108273237, 108273269, 108273278, 108273295, 108273304, 108273332, 108273345, 108273366, 108273456, 108273462, 108273524, 108273532, 108273533, 108273613, 108273620, 108273703, 108273712, 108273713, 108273718, 108273729, 108273813, 108273816, 108273817, 108273841, 108273891, 108273892, 108273915, 108273984, 108274010, 108274080, 108274081, 108274084, 108274086, 108274094, 108274174, 108274184, 108274200, 108274206, 108274208, 108274259, 108274278, 108274306, 108274314, 108274321, 108274364, 108274429, 108274430, 108274439, 108274441, 108274487, 108274508, 108274544, 108274545, 108274589, 108274606, 108274608, 108274639, 108274645, 108274666, 108274684, 108274691, 108274694, 108274696, 108274697, 108274701, 108274703, 108274704, 108274722, 108274727, 108274759, 108274760, 108274791, 108274795, 108274810, 108274829, 108274831, 108274832, 108274967, 108274992, 108275012, 108275013, 108275014, 108275018, 108275065, 108275078, 108275090, 108275104, 108275126, 108275213, 108275243, 108275247, 108275265, 108275277, 108275292, 108275306, 108275338, 108275348, 108275356, 108275359, 108275368, 108275424, 108275443, 108275445, 108275471, 108275478, 108275487, 108275489, 108275519, 108275531, 108275586, 108275587, 108275637, 108275659, 108275665, 108275676, 108275746, 108275761, 108275768, 108275781, 108275795, 108275799, 108275804, 108275822, 108275836, 108275857, 108275861, 108275912, 108275924, 108275960, 108275971, 108275978, 108275990, 108275999, 108276062, 108276094, 108276109, 108276119, 108276123, 108276146, 108276158, 108276160, 108276171, 108276175, 108276191, 108276271, 108276308, 108276315, 108276341, 108276357, 108276370, 108276429, 108276454, 108276456, 108276493, 108276548, 108276603, 108276615, 108276631, 108276776, 108276848, 108276849, 108276850, 108276865, 108276880, 108276882, 108276884, 108276891, 108276942, 108276947, 108276987, 108277010, 108277013, 108277033, 108277047, 108277048, 108277067, 108277080, 108277086, 108277091, 108277094, 108277095, 108277103, 108277112, 108277117, 108277120, 108277128, 108277132, 108277164, 108277170, 108277176, 108277193, 108277196, 108277203, 108277204, 108277250, 108277271, 108277296, 108277303, 108277310, 108277359, 108277360, 108277371, 108277373, 108277418, 108277426, 108277431, 108277467, 108277496, 108277500, 108277557, 108277558, 108277560, 108277561, 108277562, 108277564, 108277565, 108277596, 108277648, 108277724, 108277744, 108277767, 108277787, 108277836, 108277838, 108277882, 108277883, 108277907, 108277912, 108277913, 108277929, 108277931, 108277962, 108277977, 108277979, 108277988, 108277990, 108278012, 108278033, 108278065, 108278093, 108278094, 108278095, 108278116, 108278117, 108278123, 108278126, 108278131, 108278138, 108278140, 108278184, 108278218, 108278223, 108278228, 108278257, 108278262, 108278263, 108278265, 108278267, 108278270, 108278299, 108278312, 108278336, 108278374, 108278386, 108278389, 108278429, 108278439, 108278504, 108278510, 108278549, 108278584, 108278618, 108278621, 108278623, 108278630, 108278735, 108278761, 108278805, 108278811, 108278848, 108278868, 108278880, 108278895, 108278923, 108278937, 108278945, 108278957, 108278988, 108278990, 108279018, 108279073, 108279087, 108279094, 108279099, 108279117, 108279118, 108279126, 108279140, 108279147, 108279181, 108279191, 108279216, 108279218, 108279219, 108279276, 108279313, 108279322, 108279353, 108279433, 108279442, 108279485, 108279489, 108279501, 108279665, 108279674, 108279688, 108279742, 108279788, 108279793, 108279854, 108279868, 108279878, 108279880, 108279890, 108279901, 108279904, 108279929, 108279931, 108279946, 108279953, 108279954, 108279961, 108279966, 108279968, 108279969, 108279976, 108279979, 108279992, 108280018, 108280019, 108280023, 108280024, 108280041, 108280058, 108280081, 108280118, 108280120, 108280131, 108280140, 108280146, 108280197, 108280219, 108280246, 108280510, 108280512, 108280515, 108280516, 108280539, 108280547, 108280565, 108280627, 108280645, 108280646, 108280800, 108280890, 108280996, 108281053, 108281098
Ictalurus_punctatus	transferase activity	217/1682	2182/17246	0.7574209983226836	1.0	SINE	100304503, 100304582, 100304999, 100528141, 100528154, 100528218, 100528244, 100528276, 100528319, 100528605, 100528610, 100528900, 100528905, 100528913, 100528972, 100528986, 100862737, 108255040, 108255314, 108255806, 108255843, 108255852, 108255893, 108256031, 108256054, 108256512, 108257001, 108257139, 108257422, 108257862, 108257907, 108258081, 108258100, 108258702, 108258749, 108258964, 108259057, 108259080, 108259213, 108259500, 108259503, 108259563, 108259881, 108259968, 108259973, 108259974, 108259975, 108259976, 108259977, 108259978, 108259979, 108259980, 108260013, 108260113, 108260260, 108260678, 108260954, 108261003, 108262912, 108262964, 108263018, 108263069, 108263284, 108263366, 108263446, 108263533, 108263760, 108263969, 108264188, 108264314, 108264581, 108264802, 108264982, 108264984, 108264997, 108265337, 108265696, 108265925, 108266019, 108266093, 108266185, 108266218, 108266249, 108266250, 108266251, 108266357, 108266402, 108266433, 108266493, 108266540, 108266549, 108266573, 108266587, 108266657, 108266766, 108266875, 108266879, 108266882, 108266884, 108266931, 108266942, 108267001, 108267033, 108267140, 108267396, 108267547, 108267739, 108267740, 108267895, 108267903, 108267932, 108268043, 108268220, 108268451, 108268613, 108268825, 108268878, 108268918, 108268981, 108268990, 108269117, 108269252, 108269253, 108269465, 108269626, 108269784, 108270037, 108270094, 108270149, 108270247, 108270301, 108270931, 108271046, 108271085, 108271162, 108271195, 108271241, 108271385, 108271417, 108271650, 108271763, 108271771, 108271776, 108271833, 108271839, 108271856, 108271869, 108271881, 108271882, 108271883, 108271939, 108272030, 108272042, 108272361, 108272780, 108272812, 108272992, 108273278, 108273345, 108273366, 108273713, 108273718, 108273729, 108274080, 108274084, 108274314, 108274608, 108274691, 108274697, 108274759, 108274791, 108274832, 108275012, 108275078, 108275359, 108275471, 108275960, 108276094, 108276119, 108276158, 108276171, 108276175, 108276341, 108276454, 108276848, 108276882, 108277047, 108277067, 108277080, 108277112, 108277203, 108277204, 108277360, 108277418, 108277496, 108277907, 108277913, 108278033, 108278094, 108278138, 108278223, 108278263, 108278270, 108278374, 108278761, 108278805, 108278895, 108279322, 108279433, 108279442, 108279878, 108279954, 108280019, 108280024, 108280058, 108280120, 108280800
Ictalurus_punctatus	amide binding	4/1682	37/17246	0.7797613969116011	1.0	SINE	108257255, 108258714, 108272190, 108273816
Ictalurus_punctatus	nucleobase-containing compound kinase activity	4/1682	39/17246	0.7890400489426594	1.0	SINE	100304503, 100528605, 108266093, 108271776
Ictalurus_punctatus	ribonuclease activity	5/1682	45/17246	0.7991049163535335	1.0	SINE	108263924, 108273144, 108276548, 108278270, 108278618
Ictalurus_punctatus	unfolded protein binding	5/1682	46/17246	0.8014363206479851	1.0	SINE	100304878, 108257372, 108266845, 108268249, 108268919
Ictalurus_punctatus	protein kinase regulator activity	5/1682	48/17246	0.8071793646726539	1.0	SINE	108259238, 108259493, 108260604, 108272361, 108273817
Ictalurus_punctatus	ligand-gated cation channel activity	8/1682	76/17246	0.8453307804668746	1.0	SINE	108260097, 108268717, 108268778, 108270560, 108274206, 108274439, 108277977, 108279966
Ictalurus_punctatus	catalytic activity, acting on a nucleic acid	36/1682	358/17246	0.8569441663742494	1.0	SINE	100528986, 100528997, 108255309, 108257001, 108257125, 108257878, 108258185, 108258702, 108258964, 108259057, 108263924, 108265890, 108266329, 108267007, 108267034, 108267787, 108268794, 108268918, 108270301, 108270386, 108270742, 108270993, 108272132, 108272881, 108273144, 108273729, 108276548, 108277913, 108278218, 108278267, 108278270, 108278336, 108278618, 108279118, 108279322, 108279433
Ictalurus_punctatus	ubiquitin-like protein-specific protease activity	9/1682	90/17246	0.8590900785062283	1.0	SINE	100528650, 108255527, 108257218, 108259656, 108259884, 108263732, 108265645, 108270700, 108275999
Ictalurus_punctatus	ion channel activity	37/1682	372/17246	0.8599255355317643	1.0	SINE	100304598, 100528209, 108255844, 108260097, 108260380, 108260626, 108262825, 108264040, 108264273, 108265106, 108266034, 108266240, 108267018, 108267024, 108267309, 108267546, 108268238, 108268717, 108268778, 108270560, 108270784, 108271039, 108271057, 108271404, 108273984, 108274206, 108274429, 108274439, 108274487, 108274508, 108274645, 108274810, 108277373, 108277977, 108278429, 108279946, 108279966
Ictalurus_punctatus	hormone activity	10/1682	101/17246	0.8672820830358026	1.0	SINE	100329224, 108259964, 108270647, 108271426, 108276429, 108278584, 108279992, 108280041, 108280547, 108281053
Ictalurus_punctatus	transcription cis-regulatory region binding	11/1682	110/17246	0.8720501755810233	1.0	SINE	100528149, 108255123, 108259271, 108264824, 108268914, 108270775, 108271072, 108271125, 108271154, 108274760, 108275487
Ictalurus_punctatus	transcription regulatory region nucleic acid binding	11/1682	110/17246	0.8720501755810233	1.0	SINE	100528149, 108255123, 108259271, 108264824, 108268914, 108270775, 108271072, 108271125, 108271154, 108274760, 108275487
Ictalurus_punctatus	catalytic activity, acting on DNA	13/1682	129/17246	0.8813037725854571	1.0	SINE	108255309, 108257125, 108258185, 108258964, 108259057, 108267007, 108267034, 108268794, 108270301, 108270742, 108272132, 108278336, 108279118
Ictalurus_punctatus	passive transmembrane transporter activity	39/1682	397/17246	0.931834173854708	1.0	SINE	100304598, 100528209, 108255844, 108257942, 108260097, 108260380, 108260626, 108262825, 108264040, 108264273, 108265106, 108266034, 108266240, 108267018, 108267024, 108267091, 108267309, 108267546, 108268238, 108268717, 108268778, 108270560, 108270784, 108271039, 108271057, 108271404, 108273984, 108274206, 108274429, 108274439, 108274487, 108274508, 108274645, 108274810, 108277373, 108277977, 108278429, 108279946, 108279966
Ictalurus_punctatus	channel activity	39/1682	397/17246	0.931834173854708	1.0	SINE	100304598, 100528209, 108255844, 108257942, 108260097, 108260380, 108260626, 108262825, 108264040, 108264273, 108265106, 108266034, 108266240, 108267018, 108267024, 108267091, 108267309, 108267546, 108268238, 108268717, 108268778, 108270560, 108270784, 108271039, 108271057, 108271404, 108273984, 108274206, 108274429, 108274439, 108274487, 108274508, 108274645, 108274810, 108277373, 108277977, 108278429, 108279946, 108279966
Ictalurus_punctatus	catalytic activity, acting on a protein	184/1682	1876/17246	0.9342967203957288	1.0	SINE	100304506, 100304582, 100304605, 100304635, 100304651, 100304980, 100304999, 100528154, 100528244, 100528610, 100528650, 100528905, 100528913, 100862737, 108255527, 108255843, 108256031, 108256370, 108257218, 108257902, 108257956, 108258081, 108258100, 108258589, 108258590, 108258877, 108259080, 108259500, 108259510, 108259563, 108259656, 108259881, 108259884, 108259974, 108260113, 108260258, 108260260, 108260292, 108260678, 108260954, 108261043, 108262754, 108262912, 108263018, 108263069, 108263292, 108263446, 108263732, 108263754, 108263760, 108263908, 108264141, 108264142, 108264162, 108264195, 108264419, 108264563, 108264667, 108264668, 108264802, 108264856, 108264864, 108264982, 108264985, 108264997, 108265114, 108265332, 108265385, 108265616, 108265645, 108265696, 108265925, 108265954, 108266166, 108266185, 108266218, 108266354, 108266402, 108266540, 108266573, 108266657, 108266766, 108266802, 108266882, 108266884, 108266930, 108267045, 108267046, 108267140, 108267396, 108267423, 108267694, 108267739, 108267740, 108267903, 108267932, 108268043, 108268613, 108268701, 108268825, 108268990, 108269143, 108269200, 108269222, 108269252, 108269365, 108269465, 108270094, 108270277, 108270700, 108270701, 108270726, 108270931, 108271241, 108271270, 108271306, 108271311, 108271385, 108271419, 108271650, 108271771, 108271775, 108271833, 108271856, 108271882, 108271883, 108271922, 108271939, 108272812, 108272992, 108273098, 108273278, 108273713, 108273892, 108274084, 108274430, 108274697, 108274791, 108274831, 108275078, 108275359, 108275960, 108275999, 108276094, 108276171, 108276615, 108276848, 108277067, 108277080, 108277103, 108277203, 108277204, 108277303, 108277310, 108277371, 108277418, 108277431, 108277496, 108277907, 108277912, 108277979, 108278033, 108278131, 108278138, 108278223, 108278263, 108278270, 108278374, 108278549, 108278761, 108279018, 108279099, 108279665, 108279878, 108279931, 108279953, 108279954, 108280024, 108280120, 108280510, 108280512, 108280515, 108280516, 108280800
Ictalurus_punctatus	purine ribonucleotide binding	186/1682	1896/17246	0.9345983618941084	1.0	SINE	100303710, 100304503, 100304878, 100304999, 100528218, 100528398, 100528485, 100528671, 100528789, 100528913, 108254911, 108254967, 108254969, 108255040, 108255164, 108255314, 108255676, 108255852, 108257000, 108257150, 108257393, 108257878, 108258100, 108258185, 108258576, 108258629, 108258630, 108258631, 108258633, 108258717, 108258718, 108258719, 108258948, 108259080, 108259213, 108259381, 108259493, 108259563, 108259846, 108260113, 108260260, 108260678, 108260913, 108261035, 108263259, 108263287, 108263288, 108263366, 108263508, 108263760, 108264161, 108264610, 108264672, 108264802, 108264982, 108264997, 108265487, 108265696, 108265810, 108265890, 108265894, 108265925, 108266300, 108266329, 108266359, 108266402, 108266540, 108266573, 108266651, 108266766, 108266807, 108266852, 108266963, 108267007, 108267034, 108267072, 108267157, 108267158, 108267194, 108267396, 108267531, 108267787, 108267903, 108268043, 108268044, 108268083, 108268105, 108268123, 108268328, 108268613, 108268794, 108268825, 108268916, 108268980, 108269037, 108269253, 108269394, 108269455, 108269612, 108269625, 108269831, 108269903, 108269907, 108270066, 108270094, 108270149, 108270226, 108270316, 108270385, 108270742, 108270959, 108270993, 108271151, 108271318, 108271356, 108271385, 108271650, 108271771, 108271776, 108271833, 108271882, 108271883, 108271884, 108272132, 108272190, 108272380, 108272571, 108272812, 108272881, 108273071, 108273278, 108273295, 108273816, 108274010, 108274084, 108274200, 108274684, 108274697, 108274791, 108275078, 108275126, 108275348, 108275359, 108275443, 108275478, 108275781, 108275804, 108275960, 108276094, 108276109, 108276158, 108276615, 108276848, 108276882, 108277047, 108277080, 108277250, 108277744, 108277907, 108277977, 108278033, 108278093, 108278131, 108278138, 108278140, 108278218, 108278223, 108278228, 108278263, 108278270, 108278336, 108278386, 108278630, 108278848, 108279117, 108279118, 108279433, 108279878, 108279880, 108279968, 108280018, 108280118, 108280140, 108280146, 108280565, 108280646
Ictalurus_punctatus	ribonucleotide binding	187/1682	1907/17246	0.9347680705064084	1.0	SINE	100303710, 100304503, 100304878, 100304999, 100528218, 100528398, 100528485, 100528671, 100528789, 100528913, 108254911, 108254967, 108254969, 108255040, 108255164, 108255314, 108255676, 108255852, 108257000, 108257150, 108257393, 108257878, 108258100, 108258185, 108258576, 108258629, 108258630, 108258631, 108258633, 108258717, 108258718, 108258719, 108258948, 108259080, 108259213, 108259381, 108259493, 108259563, 108259846, 108260113, 108260260, 108260678, 108260913, 108261035, 108263259, 108263287, 108263288, 108263366, 108263508, 108263760, 108264161, 108264610, 108264672, 108264802, 108264982, 108264997, 108265487, 108265696, 108265810, 108265890, 108265894, 108265925, 108266300, 108266329, 108266359, 108266402, 108266540, 108266573, 108266651, 108266766, 108266807, 108266852, 108266963, 108267007, 108267034, 108267072, 108267157, 108267158, 108267194, 108267396, 108267531, 108267787, 108267903, 108268043, 108268044, 108268083, 108268105, 108268123, 108268328, 108268613, 108268794, 108268825, 108268916, 108268980, 108269037, 108269253, 108269394, 108269455, 108269612, 108269625, 108269831, 108269903, 108269907, 108270066, 108270094, 108270149, 108270226, 108270316, 108270385, 108270742, 108270959, 108270993, 108271151, 108271318, 108271356, 108271385, 108271650, 108271771, 108271776, 108271833, 108271882, 108271883, 108271884, 108272132, 108272190, 108272380, 108272571, 108272812, 108272881, 108273071, 108273278, 108273295, 108273816, 108274010, 108274084, 108274200, 108274684, 108274697, 108274791, 108275078, 108275126, 108275348, 108275359, 108275443, 108275478, 108275781, 108275804, 108275960, 108276094, 108276109, 108276158, 108276615, 108276848, 108276882, 108277047, 108277080, 108277250, 108277744, 108277907, 108277977, 108278033, 108278093, 108278131, 108278138, 108278140, 108278218, 108278223, 108278228, 108278263, 108278267, 108278270, 108278336, 108278386, 108278630, 108278848, 108279117, 108279118, 108279433, 108279878, 108279880, 108279968, 108280018, 108280118, 108280140, 108280146, 108280565, 108280646
Ictalurus_punctatus	small molecule binding	214/1682	2185/17246	0.938503951553873	1.0	SINE	100303710, 100304503, 100304878, 100304999, 100528218, 100528398, 100528485, 100528671, 100528770, 100528789, 100528913, 108254911, 108254967, 108254969, 108255040, 108255083, 108255164, 108255314, 108255676, 108255852, 108256012, 108257000, 108257150, 108257393, 108257878, 108258100, 108258185, 108258576, 108258629, 108258630, 108258631, 108258633, 108258717, 108258718, 108258719, 108258948, 108258964, 108259075, 108259080, 108259213, 108259381, 108259493, 108259563, 108259846, 108260013, 108260113, 108260260, 108260678, 108260913, 108261035, 108263259, 108263284, 108263287, 108263288, 108263366, 108263508, 108263760, 108264161, 108264267, 108264359, 108264610, 108264672, 108264802, 108264982, 108264997, 108265487, 108265696, 108265810, 108265890, 108265894, 108265925, 108266300, 108266329, 108266357, 108266359, 108266402, 108266540, 108266573, 108266651, 108266766, 108266807, 108266852, 108266878, 108266916, 108266963, 108267007, 108267034, 108267072, 108267157, 108267158, 108267194, 108267388, 108267396, 108267531, 108267547, 108267787, 108267840, 108267903, 108267963, 108268043, 108268044, 108268083, 108268105, 108268123, 108268328, 108268613, 108268794, 108268825, 108268916, 108268980, 108269037, 108269253, 108269394, 108269455, 108269612, 108269625, 108269831, 108269903, 108269907, 108270066, 108270094, 108270149, 108270226, 108270316, 108270385, 108270726, 108270742, 108270931, 108270959, 108270993, 108271151, 108271194, 108271318, 108271356, 108271385, 108271650, 108271771, 108271776, 108271833, 108271869, 108271882, 108271883, 108271884, 108272132, 108272190, 108272380, 108272571, 108272812, 108272851, 108272881, 108273071, 108273278, 108273295, 108273816, 108274010, 108274080, 108274084, 108274200, 108274684, 108274697, 108274759, 108274791, 108274829, 108275078, 108275126, 108275348, 108275359, 108275443, 108275478, 108275746, 108275781, 108275804, 108275960, 108276094, 108276109, 108276158, 108276615, 108276848, 108276882, 108277047, 108277080, 108277250, 108277744, 108277907, 108277977, 108278033, 108278093, 108278131, 108278138, 108278140, 108278218, 108278223, 108278228, 108278263, 108278267, 108278270, 108278336, 108278386, 108278549, 108278630, 108278848, 108279117, 108279118, 108279433, 108279878, 108279880, 108279968, 108280018, 108280118, 108280140, 108280146, 108280565, 108280646, 108280996
Ictalurus_punctatus	hydrolase activity, acting on ester bonds	56/1682	569/17246	0.9426854485115416	1.0	SINE	100528385, 100528671, 100528997, 108256246, 108256394, 108256578, 108256883, 108257587, 108258705, 108259022, 108259894, 108260096, 108260292, 108263034, 108263292, 108263908, 108263924, 108264162, 108264195, 108264666, 108264813, 108264877, 108266238, 108266329, 108266600, 108266656, 108267553, 108267602, 108269200, 108269327, 108270386, 108270624, 108271107, 108271270, 108271775, 108271928, 108271955, 108272852, 108273101, 108273144, 108273813, 108274701, 108275292, 108276158, 108276548, 108277103, 108277196, 108277648, 108277990, 108278270, 108278618, 108279216, 108279665, 108279929, 108280510, 108280515
Ictalurus_punctatus	carbohydrate derivative binding	194/1682	1984/17246	0.9679162438656306	1.0	SINE	100303710, 100304503, 100304639, 100304878, 100304999, 100528218, 100528398, 100528485, 100528671, 100528789, 100528913, 108254911, 108254967, 108254969, 108255040, 108255164, 108255314, 108255676, 108255852, 108257000, 108257150, 108257172, 108257393, 108257878, 108258100, 108258185, 108258576, 108258629, 108258630, 108258631, 108258633, 108258717, 108258718, 108258719, 108258948, 108259080, 108259213, 108259381, 108259493, 108259563, 108259846, 108260113, 108260260, 108260678, 108260913, 108261035, 108263259, 108263287, 108263288, 108263366, 108263508, 108263760, 108264161, 108264610, 108264672, 108264802, 108264982, 108264997, 108265487, 108265696, 108265810, 108265890, 108265894, 108265925, 108266300, 108266329, 108266359, 108266402, 108266540, 108266573, 108266651, 108266766, 108266807, 108266852, 108266963, 108267007, 108267034, 108267072, 108267157, 108267158, 108267194, 108267396, 108267531, 108267787, 108267903, 108268043, 108268044, 108268083, 108268105, 108268123, 108268328, 108268613, 108268794, 108268825, 108268916, 108268980, 108269037, 108269253, 108269394, 108269455, 108269612, 108269625, 108269831, 108269903, 108269907, 108270066, 108270094, 108270149, 108270226, 108270316, 108270385, 108270742, 108270887, 108270959, 108270993, 108271151, 108271318, 108271356, 108271385, 108271650, 108271771, 108271776, 108271833, 108271856, 108271882, 108271883, 108271884, 108272057, 108272132, 108272190, 108272380, 108272571, 108272812, 108272881, 108273071, 108273278, 108273295, 108273816, 108274010, 108274084, 108274200, 108274684, 108274697, 108274791, 108274967, 108275078, 108275126, 108275348, 108275359, 108275443, 108275478, 108275781, 108275804, 108275960, 108276094, 108276109, 108276158, 108276615, 108276848, 108276882, 108277047, 108277080, 108277250, 108277744, 108277907, 108277977, 108278033, 108278093, 108278116, 108278131, 108278138, 108278140, 108278218, 108278223, 108278228, 108278263, 108278267, 108278270, 108278336, 108278386, 108278630, 108278848, 108279117, 108279118, 108279433, 108279878, 108279880, 108279968, 108280018, 108280118, 108280140, 108280146, 108280565, 108280646
Ictalurus_punctatus	nucleotide binding	201/1682	2056/17246	0.9684093623213414	1.0	SINE	100303710, 100304503, 100304878, 100304999, 100528218, 100528398, 100528485, 100528671, 100528789, 100528913, 108254911, 108254967, 108254969, 108255040, 108255083, 108255164, 108255314, 108255676, 108255852, 108256012, 108257000, 108257150, 108257393, 108257878, 108258100, 108258185, 108258576, 108258629, 108258630, 108258631, 108258633, 108258717, 108258718, 108258719, 108258948, 108258964, 108259075, 108259080, 108259213, 108259381, 108259493, 108259563, 108259846, 108260013, 108260113, 108260260, 108260678, 108260913, 108261035, 108263259, 108263287, 108263288, 108263366, 108263508, 108263760, 108264161, 108264267, 108264359, 108264610, 108264672, 108264802, 108264982, 108264997, 108265487, 108265696, 108265810, 108265890, 108265894, 108265925, 108266300, 108266329, 108266359, 108266402, 108266540, 108266573, 108266651, 108266766, 108266807, 108266852, 108266878, 108266916, 108266963, 108267007, 108267034, 108267072, 108267157, 108267158, 108267194, 108267396, 108267531, 108267787, 108267840, 108267903, 108268043, 108268044, 108268083, 108268105, 108268123, 108268328, 108268613, 108268794, 108268825, 108268916, 108268980, 108269037, 108269253, 108269394, 108269455, 108269612, 108269625, 108269831, 108269903, 108269907, 108270066, 108270094, 108270149, 108270226, 108270316, 108270385, 108270726, 108270742, 108270931, 108270959, 108270993, 108271151, 108271318, 108271356, 108271385, 108271650, 108271771, 108271776, 108271833, 108271882, 108271883, 108271884, 108272132, 108272190, 108272380, 108272571, 108272812, 108272881, 108273071, 108273278, 108273295, 108273816, 108274010, 108274084, 108274200, 108274684, 108274697, 108274759, 108274791, 108274829, 108275078, 108275126, 108275348, 108275359, 108275443, 108275478, 108275781, 108275804, 108275960, 108276094, 108276109, 108276158, 108276615, 108276848, 108276882, 108277047, 108277080, 108277250, 108277744, 108277907, 108277977, 108278033, 108278093, 108278131, 108278138, 108278140, 108278218, 108278223, 108278228, 108278263, 108278267, 108278270, 108278336, 108278386, 108278630, 108278848, 108279117, 108279118, 108279433, 108279878, 108279880, 108279968, 108280018, 108280118, 108280140, 108280146, 108280565, 108280646
Ictalurus_punctatus	nucleoside phosphate binding	201/1682	2056/17246	0.9684093623213414	1.0	SINE	100303710, 100304503, 100304878, 100304999, 100528218, 100528398, 100528485, 100528671, 100528789, 100528913, 108254911, 108254967, 108254969, 108255040, 108255083, 108255164, 108255314, 108255676, 108255852, 108256012, 108257000, 108257150, 108257393, 108257878, 108258100, 108258185, 108258576, 108258629, 108258630, 108258631, 108258633, 108258717, 108258718, 108258719, 108258948, 108258964, 108259075, 108259080, 108259213, 108259381, 108259493, 108259563, 108259846, 108260013, 108260113, 108260260, 108260678, 108260913, 108261035, 108263259, 108263287, 108263288, 108263366, 108263508, 108263760, 108264161, 108264267, 108264359, 108264610, 108264672, 108264802, 108264982, 108264997, 108265487, 108265696, 108265810, 108265890, 108265894, 108265925, 108266300, 108266329, 108266359, 108266402, 108266540, 108266573, 108266651, 108266766, 108266807, 108266852, 108266878, 108266916, 108266963, 108267007, 108267034, 108267072, 108267157, 108267158, 108267194, 108267396, 108267531, 108267787, 108267840, 108267903, 108268043, 108268044, 108268083, 108268105, 108268123, 108268328, 108268613, 108268794, 108268825, 108268916, 108268980, 108269037, 108269253, 108269394, 108269455, 108269612, 108269625, 108269831, 108269903, 108269907, 108270066, 108270094, 108270149, 108270226, 108270316, 108270385, 108270726, 108270742, 108270931, 108270959, 108270993, 108271151, 108271318, 108271356, 108271385, 108271650, 108271771, 108271776, 108271833, 108271882, 108271883, 108271884, 108272132, 108272190, 108272380, 108272571, 108272812, 108272881, 108273071, 108273278, 108273295, 108273816, 108274010, 108274084, 108274200, 108274684, 108274697, 108274759, 108274791, 108274829, 108275078, 108275126, 108275348, 108275359, 108275443, 108275478, 108275781, 108275804, 108275960, 108276094, 108276109, 108276158, 108276615, 108276848, 108276882, 108277047, 108277080, 108277250, 108277744, 108277907, 108277977, 108278033, 108278093, 108278131, 108278138, 108278140, 108278218, 108278223, 108278228, 108278263, 108278267, 108278270, 108278336, 108278386, 108278630, 108278848, 108279117, 108279118, 108279433, 108279878, 108279880, 108279968, 108280018, 108280118, 108280140, 108280146, 108280565, 108280646
Ictalurus_punctatus	cis-trans isomerase activity	4/1682	41/17246	1.0	1.0	SINE	108264563, 108267423, 108269143, 108271922
Ictalurus_punctatus	actin binding	25/1682	256/17246	1.0	1.0	SINE	100528726, 108254997, 108255864, 108264267, 108264562, 108266543, 108267502, 108270959, 108271151, 108271821, 108273070, 108273295, 108273456, 108274081, 108274639, 108274666, 108275348, 108275443, 108276880, 108276891, 108277744, 108277962, 108278868, 108278957, 108280645
Ictalurus_punctatus	thiol-dependent deubiquitinase	8/1682	81/17246	1.0	1.0	SINE	108255527, 108257218, 108259656, 108259884, 108263732, 108265645, 108270700, 108275999
Ictalurus_punctatus	glycosaminoglycan binding	5/1682	51/17246	1.0	1.0	SINE	108257172, 108270887, 108271856, 108274967, 108278116
Ictalurus_punctatus	peptidyl-prolyl cis-trans isomerase activity	4/1682	40/17246	1.0	1.0	SINE	108264563, 108267423, 108269143, 108271922
Ictalurus_punctatus	regulation of presynapse organization	6/1551	9/17246	3.4677078378552136e-05	0.0018358453259233484	LTR	108258386, 108258480, 108263975, 108268469, 108268496, 108280134
Ictalurus_punctatus	regulation of presynapse assembly	6/1551	9/17246	3.4677078378552136e-05	0.0018358453259233484	LTR	108258386, 108258480, 108263975, 108268469, 108268496, 108280134
Ictalurus_punctatus	regulation of synapse assembly	6/1551	10/17246	8.006758774732439e-05	0.0030025345405246644	LTR	108258386, 108258480, 108263975, 108268469, 108268496, 108280134
Ictalurus_punctatus	regulation of cell junction assembly	6/1551	10/17246	8.006758774732439e-05	0.0030025345405246644	LTR	108258386, 108258480, 108263975, 108268469, 108268496, 108280134
Ictalurus_punctatus	homophilic cell adhesion via plasma membrane adhesion molecules	21/1551	97/17246	0.0001186808179847	0.004108182161008846	LTR	108258170, 108259210, 108263819, 108264959, 108267313, 108267708, 108267857, 108269347, 108269369, 108271302, 108271544, 108272011, 108272818, 108273491, 108273705, 108273706, 108275789, 108275790, 108276550, 108277286, 108277553
Ictalurus_punctatus	regulation of synapse organization	6/1551	11/17246	0.0001627111805188	0.005423706017293334	LTR	108258386, 108258480, 108263975, 108268469, 108268496, 108280134
Ictalurus_punctatus	cell-cell adhesion via plasma-membrane adhesion molecules	21/1551	99/17246	0.0002473780922206	0.007951438678519286	LTR	108258170, 108259210, 108263819, 108264959, 108267313, 108267708, 108267857, 108269347, 108269369, 108271302, 108271544, 108272011, 108272818, 108273491, 108273705, 108273706, 108275789, 108275790, 108276550, 108277286, 108277553
Ictalurus_punctatus	lipoprotein metabolic process	8/1551	22/17246	0.0004253068980712	0.0119617565082525	LTR	108257096, 108260856, 108265490, 108265499, 108266725, 108266736, 108266743, 108280559
Ictalurus_punctatus	cytolysis	7/1551	23/17246	0.0031669682187457	0.05938065410148187	LTR	108265013, 108280679, 108280700, 108280710, 108280715, 108280723, 108280734
Ictalurus_punctatus	cell-cell adhesion	21/1551	120/17246	0.0032504485061422	0.05970211541893838	LTR	108258170, 108259210, 108263819, 108264959, 108267313, 108267708, 108267857, 108269347, 108269369, 108271302, 108271544, 108272011, 108272818, 108273491, 108273705, 108273706, 108275789, 108275790, 108276550, 108277286, 108277553
Ictalurus_punctatus	iron ion transport	4/1551	10/17246	0.0087887539649979	0.12359185263278295	LTR	100528068, 100528069, 108274011, 108280241
Ictalurus_punctatus	transition metal ion transport	4/1551	11/17246	0.0128392508042995	0.1500691652450591	LTR	100528068, 100528069, 108274011, 108280241
Ictalurus_punctatus	cellular iron ion homeostasis	4/1551	12/17246	0.0179087760332275	0.16387531077129636	LTR	100528068, 100528069, 108274011, 108280241
Ictalurus_punctatus	regulation of small GTPase mediated signal transduction	8/1551	40/17246	0.0239995725949352	0.19759253099228838	LTR	108258062, 108260296, 108261051, 108269607, 108272072, 108273324, 108276453, 108279468
Ictalurus_punctatus	binding of sperm to zona pellucida	4/1551	13/17246	0.0240613923549322	0.19759253099228838	LTR	108259392, 108259441, 108259447, 108259456
Ictalurus_punctatus	regulation of acrosome reaction	4/1551	13/17246	0.0240613923549322	0.19759253099228838	LTR	108259392, 108259441, 108259447, 108259456
Ictalurus_punctatus	egg coat formation	4/1551	13/17246	0.0240613923549322	0.19759253099228838	LTR	108259392, 108259441, 108259447, 108259456
Ictalurus_punctatus	positive regulation of acrosome reaction	4/1551	13/17246	0.0240613923549322	0.19759253099228838	LTR	108259392, 108259441, 108259447, 108259456
Ictalurus_punctatus	cell recognition	6/1551	26/17246	0.0251399284346229	0.19847311922070707	LTR	108258283, 108259392, 108259441, 108259447, 108259456, 108280230
Ictalurus_punctatus	response to metal ion	5/1551	20/17246	0.0288731357768704	0.20788657759346688	LTR	108260458, 108271595, 108273200, 108275235, 108279846
Ictalurus_punctatus	positive regulation of reproductive process	4/1551	14/17246	0.0313417800708805	0.2089452004725367	LTR	108259392, 108259441, 108259447, 108259456
Ictalurus_punctatus	regulation of RNA splicing	4/1551	14/17246	0.0313417800708805	0.2089452004725367	LTR	108259941, 108263593, 108271519, 108278834
Ictalurus_punctatus	cell-cell recognition	4/1551	14/17246	0.0313417800708805	0.2089452004725367	LTR	108259392, 108259441, 108259447, 108259456
Ictalurus_punctatus	sperm-egg recognition	4/1551	14/17246	0.0313417800708805	0.2089452004725367	LTR	108259392, 108259441, 108259447, 108259456
Ictalurus_punctatus	biological adhesion	36/1551	284/17246	0.0357368485243412	0.22973688337076484	LTR	108256143, 108257455, 108257458, 108257461, 108257464, 108257749, 108258170, 108259210, 108259943, 108263819, 108264959, 108267313, 108267708, 108267857, 108269259, 108269347, 108269369, 108271302, 108271544, 108272011, 108272016, 108272818, 108273491, 108273572, 108273573, 108273705, 108273706, 108274487, 108275317, 108275789, 108275790, 108276550, 108276566, 108277286, 108277553, 108280618
Ictalurus_punctatus	cell adhesion	36/1551	284/17246	0.0357368485243412	0.22973688337076484	LTR	108256143, 108257455, 108257458, 108257461, 108257464, 108257749, 108258170, 108259210, 108259943, 108263819, 108264959, 108267313, 108267708, 108267857, 108269259, 108269347, 108269369, 108271302, 108271544, 108272011, 108272016, 108272818, 108273491, 108273572, 108273573, 108273705, 108273706, 108274487, 108275317, 108275789, 108275790, 108276550, 108276566, 108277286, 108277553, 108280618
Ictalurus_punctatus	iron ion homeostasis	5/1551	22/17246	0.0422540175938852	0.2659343764650118	LTR	100528068, 100528069, 108256543, 108274011, 108280241
Ictalurus_punctatus	secretion	11/1551	66/17246	0.047252546247912	0.2912828193364439	LTR	101154657, 108257307, 108267608, 108269257, 108270741, 108271440, 108271802, 108274425, 108277286, 108278205, 108279672
Ictalurus_punctatus	monocarboxylic acid transport	4/1551	16/17246	0.0493719856141259	0.29623191368475543	LTR	100528655, 108258922, 108270741, 108278205
Ictalurus_punctatus	response to inorganic substance	5/1551	23/17246	0.0501331822689689	0.29880704663623847	LTR	108260458, 108271595, 108273200, 108275235, 108279846
Ictalurus_punctatus	axonogenesis	8/1551	44/17246	0.0560397230445292	0.32443984580723423	LTR	108258386, 108258480, 108263975, 108268469, 108268496, 108272266, 108272663, 108280134
Ictalurus_punctatus	secretion by cell	9/1551	54/17246	0.0562362399399206	0.32443984580723423	LTR	101154657, 108257307, 108267608, 108269257, 108271440, 108271802, 108274425, 108277286, 108279672
Ictalurus_punctatus	cellular transition metal ion homeostasis	4/1551	17/17246	0.0601221611407152	0.3319583791971957	LTR	100528068, 100528069, 108274011, 108280241
Ictalurus_punctatus	humoral immune response	4/1551	17/17246	0.0601221611407152	0.3319583791971957	LTR	108265704, 108272825, 108272830, 108272845
Ictalurus_punctatus	regulation of cell projection organization	6/1551	32/17246	0.0626463888898496	0.3396490963907508	LTR	108260242, 108264959, 108272663, 108279552, 108280422, 108281007
Ictalurus_punctatus	export from cell	10/1551	60/17246	0.0643423399664409	0.34675512556764554	LTR	101154657, 108257307, 108267608, 108269257, 108271440, 108271802, 108274425, 108277286, 108279295, 108279672
Ictalurus_punctatus	regulation of reproductive process	4/1551	19/17246	0.0849815470411944	0.41342374236256735	LTR	108259392, 108259441, 108259447, 108259456
Ictalurus_punctatus	regulation of ARF protein signal transduction	4/1551	19/17246	0.0849815470411944	0.41342374236256735	LTR	108258062, 108273324, 108276453, 108279468
Ictalurus_punctatus	ion transport	23/1551	182/17246	0.0897306981003879	0.42281480780287495	LTR	100528068, 100528069, 100528655, 100528741, 108256048, 108258321, 108258922, 108259352, 108264435, 108265424, 108267825, 108270741, 108271595, 108272040, 108274011, 108274106, 108276477, 108277810, 108277929, 108278146, 108278205, 108279522, 108280241
Ictalurus_punctatus	chemotaxis	9/1551	57/17246	0.0974751956768412	0.4453181528383608	LTR	108254854, 108256498, 108264014, 108266523, 108269617, 108272974, 108272986, 108274740, 108274836
Ictalurus_punctatus	embryonic cranial skeleton morphogenesis	4/1551	20/17246	0.0990086498572754	0.4455389243577393	LTR	108256212, 108265912, 108268220, 108276159
Ictalurus_punctatus	transition metal ion homeostasis	5/1551	28/17246	0.1014383515378471	0.4497266816948886	LTR	100528068, 100528069, 108256543, 108274011, 108280241
Ictalurus_punctatus	carboxylic acid transport	5/1551	28/17246	0.1014383515378471	0.4497266816948886	LTR	100528655, 108258922, 108270741, 108277810, 108278205
Ictalurus_punctatus	skeletal system morphogenesis	4/1551	21/17246	0.1140291008208211	0.47733111971506503	LTR	108256212, 108265912, 108268220, 108276159
Ictalurus_punctatus	embryonic skeletal system morphogenesis	4/1551	21/17246	0.1140291008208211	0.47733111971506503	LTR	108256212, 108265912, 108268220, 108276159
Ictalurus_punctatus	retina development in camera-type eye	6/1551	34/17246	0.1204278456882414	0.4971791794468682	LTR	108256212, 108259890, 108265243, 108267381, 108272685, 108279552
Ictalurus_punctatus	nucleic acid phosphodiester bond hydrolysis	4/1551	22/17246	0.1299791193156959	0.5076293613119286	LTR	100528920, 108256137, 108269967, 108276301
Ictalurus_punctatus	neuron projection morphogenesis	8/1551	51/17246	0.1328814717036145	0.5079058111862184	LTR	108258386, 108258480, 108263975, 108268469, 108268496, 108272266, 108272663, 108280134
Ictalurus_punctatus	plasma membrane bounded cell projection morphogenesis	8/1551	51/17246	0.1328814717036145	0.5079058111862184	LTR	108258386, 108258480, 108263975, 108268469, 108268496, 108272266, 108272663, 108280134
Ictalurus_punctatus	epiboly	6/1551	36/17246	0.1331841904888306	0.5079058111862184	LTR	108258963, 108263355, 108269933, 108272016, 108274799, 108276453
Ictalurus_punctatus	cell projection morphogenesis	8/1551	52/17246	0.1370076141493213	0.5180960198923915	LTR	108258386, 108258480, 108263975, 108268469, 108268496, 108272266, 108272663, 108280134
Ictalurus_punctatus	regulation of ion transmembrane transport	18/1551	142/17246	0.1383597960720106	0.5210201525724248	LTR	108256145, 108263211, 108263691, 108263931, 108264037, 108265089, 108265794, 108271307, 108271680, 108271986, 108272562, 108273131, 108274069, 108274487, 108274869, 108276533, 108276602, 108279829
Ictalurus_punctatus	regulation of transmembrane transport	18/1551	143/17246	0.140384159915983	0.5264405996849363	LTR	108256145, 108263211, 108263691, 108263931, 108264037, 108265089, 108265794, 108271307, 108271680, 108271986, 108272562, 108273131, 108274069, 108274487, 108274869, 108276533, 108276602, 108279829
Ictalurus_punctatus	cell part morphogenesis	8/1551	53/17246	0.1418069807509689	0.5273813333713719	LTR	108258386, 108258480, 108263975, 108268469, 108268496, 108272266, 108272663, 108280134
Ictalurus_punctatus	cellular component morphogenesis	8/1551	53/17246	0.1418069807509689	0.5273813333713719	LTR	108258386, 108258480, 108263975, 108268469, 108268496, 108272266, 108272663, 108280134
Ictalurus_punctatus	inner ear development	4/1551	23/17246	0.1467887902729016	0.5419850527195882	LTR	108263819, 108269933, 108272155, 108276137
Ictalurus_punctatus	metal ion transport	10/1551	72/17246	0.1469381698484217	0.5419850527195882	LTR	100528068, 100528069, 108258321, 108259352, 108267825, 108271595, 108272040, 108274011, 108277929, 108280241
Ictalurus_punctatus	regulation of ion transport	19/1551	151/17246	0.1504371237303859	0.5481514629852118	LTR	108256145, 108263211, 108263691, 108263931, 108264037, 108265089, 108265794, 108271307, 108271680, 108271986, 108272562, 108273131, 108274069, 108274487, 108274869, 108276533, 108276602, 108278146, 108279829
Ictalurus_punctatus	calcium ion transport	5/1551	29/17246	0.1788595889559374	0.5834044469297581	LTR	108259352, 108267825, 108271595, 108272040, 108277929
Ictalurus_punctatus	neurotransmitter transport	5/1551	30/17246	0.1862575868245744	0.5834044469297581	LTR	108255294, 108269257, 108271440, 108274425, 108279672
Ictalurus_punctatus	RNA splicing, via transesterification reactions with bulged adenosine as nucleophile	7/1551	47/17246	0.1925234674868202	0.5834044469297581	LTR	100304713, 100304791, 108256611, 108262696, 108272685, 108273303, 108279849
Ictalurus_punctatus	mRNA splicing, via spliceosome	7/1551	47/17246	0.1925234674868202	0.5834044469297581	LTR	100304713, 100304791, 108256611, 108262696, 108272685, 108273303, 108279849
Ictalurus_punctatus	rhythmic process	7/1551	47/17246	0.1925234674868202	0.5834044469297581	LTR	108255266, 108258933, 108259034, 108259383, 108272663, 108273630, 108281099
Ictalurus_punctatus	RNA splicing, via transesterification reactions	7/1551	47/17246	0.1925234674868202	0.5834044469297581	LTR	100304713, 100304791, 108256611, 108262696, 108272685, 108273303, 108279849
Ictalurus_punctatus	morphogenesis of an epithelial sheet	7/1551	47/17246	0.1925234674868202	0.5834044469297581	LTR	108258963, 108263355, 108265243, 108269933, 108272016, 108274799, 108276453
Ictalurus_punctatus	regulation of plasma membrane bounded cell projection organization	5/1551	31/17246	0.1948469779089182	0.5845409337267546	LTR	108264959, 108272663, 108279552, 108280422, 108281007
Ictalurus_punctatus	blood vessel development	5/1551	31/17246	0.1948469779089182	0.5845409337267546	LTR	108258165, 108259026, 108261085, 108264816, 108280060
Ictalurus_punctatus	extracellular matrix organization	7/1551	48/17246	0.1982685519408354	0.5869792656143153	LTR	108259052, 108259615, 108269617, 108271083, 108271531, 108272656, 108280344
Ictalurus_punctatus	extracellular structure organization	7/1551	48/17246	0.1982685519408354	0.5869792656143153	LTR	108259052, 108259615, 108269617, 108271083, 108271531, 108272656, 108280344
Ictalurus_punctatus	external encapsulating structure organization	7/1551	48/17246	0.1982685519408354	0.5869792656143153	LTR	108259052, 108259615, 108269617, 108271083, 108271531, 108272656, 108280344
Ictalurus_punctatus	cation transport	12/1551	94/17246	0.2033314094227554	0.5961455630361105	LTR	100528068, 100528069, 100528741, 108258321, 108259352, 108267825, 108271595, 108272040, 108274011, 108274106, 108277929, 108280241
Ictalurus_punctatus	taxis	9/1551	68/17246	0.2038388024852217	0.5961455630361105	LTR	108254854, 108256498, 108264014, 108266523, 108269617, 108272974, 108272986, 108274740, 108274836
Ictalurus_punctatus	negative regulation of catalytic activity	7/1551	50/17246	0.212069182862237	0.6117380274872221	LTR	100528227, 108265160, 108266920, 108270278, 108275176, 108279674, 108280726
Ictalurus_punctatus	regulation of neurogenesis	5/1551	33/17246	0.2152565320828359	0.6131773568817479	LTR	108256560, 108261052, 108264014, 108264467, 108281007
Ictalurus_punctatus	organic anion transport	5/1551	33/17246	0.2152565320828359	0.6131773568817479	LTR	100528655, 108258922, 108270741, 108277810, 108278205
Ictalurus_punctatus	inorganic ion homeostasis	10/1551	75/17246	0.219333764890431	0.6219226190971862	LTR	100528068, 100528069, 108256209, 108256475, 108256543, 108271595, 108272040, 108274011, 108276323, 108280241
Ictalurus_punctatus	lipid transport	13/1551	102/17246	0.2203283109646758	0.6219226190971862	LTR	108256205, 108257096, 108260856, 108265499, 108265512, 108266725, 108266736, 108266743, 108271768, 108273123, 108276590, 108278205, 108280559
Ictalurus_punctatus	regulation of intracellular signal transduction	13/1551	107/17246	0.2360713917782723	0.6412887169623388	LTR	108256218, 108258062, 108260296, 108261051, 108268937, 108269607, 108272072, 108273324, 108276453, 108277967, 108279064, 108279468, 108279553
Ictalurus_punctatus	ion homeostasis	10/1551	79/17246	0.2371645135890745	0.6412887169623388	LTR	100528068, 100528069, 108256209, 108256475, 108256543, 108271595, 108272040, 108274011, 108276323, 108280241
Ictalurus_punctatus	locomotion	25/1551	223/17246	0.2385053939160404	0.6412887169623388	LTR	108254854, 108256498, 108258283, 108260242, 108261052, 108264014, 108264719, 108265496, 108266523, 108266754, 108267062, 108267173, 108269617, 108272016, 108272040, 108272974, 108272986, 108273067, 108273553, 108274740, 108274799, 108274836, 108275897, 108280216, 108281007
Ictalurus_punctatus	regulation of nervous system development	5/1551	35/17246	0.2394144543326065	0.6412887169623388	LTR	108256560, 108261052, 108264014, 108264467, 108281007
Ictalurus_punctatus	metal ion homeostasis	8/1551	60/17246	0.2526461225798169	0.6609927625634744	LTR	100528068, 100528069, 108256209, 108256543, 108271595, 108272040, 108274011, 108280241
Ictalurus_punctatus	regulation of cellular component biogenesis	11/1551	88/17246	0.2587678447851548	0.6719418600774097	LTR	108258386, 108258480, 108260242, 108263383, 108263975, 108264959, 108268469, 108268496, 108270264, 108279552, 108280134
Ictalurus_punctatus	negative regulation of hydrolase activity	6/1551	42/17246	0.2702231253578049	0.6755578133945123	LTR	100528227, 108265160, 108266920, 108270278, 108275176, 108279674
Ictalurus_punctatus	cell migration involved in gastrulation	6/1551	43/17246	0.2768725372259423	0.6776414090302124	LTR	108260242, 108266754, 108272040, 108273067, 108273553, 108274799
Ictalurus_punctatus	inositol phosphate metabolic process	4/1551	25/17246	0.2773259020686564	0.6776414090302124	LTR	108263300, 108270336, 108274002, 108276645
Ictalurus_punctatus	regulation of Ras protein signal transduction	4/1551	25/17246	0.2773259020686564	0.6776414090302124	LTR	108258062, 108273324, 108276453, 108279468
Ictalurus_punctatus	anatomical structure homeostasis	4/1551	25/17246	0.2773259020686564	0.6776414090302124	LTR	108267062, 108269458, 108275875, 108279042
Ictalurus_punctatus	vasculogenesis	4/1551	25/17246	0.2773259020686564	0.6776414090302124	LTR	108255976, 108258092, 108258165, 108259698
Ictalurus_punctatus	lipid modification	6/1551	44/17246	0.2844218173682633	0.6799841722238287	LTR	108261207, 108264444, 108265438, 108265984, 108267745, 108276645
Ictalurus_punctatus	exocytosis	6/1551	44/17246	0.2844218173682633	0.6799841722238287	LTR	101154657, 108257307, 108269257, 108271802, 108274425, 108277286
Ictalurus_punctatus	pigment cell differentiation	4/1551	26/17246	0.2877316339461091	0.6799841722238287	LTR	108256212, 108259890, 108279042, 108280216
Ictalurus_punctatus	myeloid cell development	4/1551	26/17246	0.2877316339461091	0.6799841722238287	LTR	100304571, 108261085, 108264719, 108273796
Ictalurus_punctatus	negative regulation of signal transduction	16/1551	136/17246	0.289371042179696	0.6799841722238287	LTR	108258166, 108259026, 108262840, 108263598, 108264306, 108264717, 108267737, 108270306, 108272128, 108273232, 108273553, 108274048, 108274192, 108275875, 108279058, 108279064
Ictalurus_punctatus	negative regulation of cell communication	16/1551	137/17246	0.2912173656709336	0.6807678678021825	LTR	108258166, 108259026, 108262840, 108263598, 108264306, 108264717, 108267737, 108270306, 108272128, 108273232, 108273553, 108274048, 108274192, 108275875, 108279058, 108279064
Ictalurus_punctatus	negative regulation of signaling	16/1551	137/17246	0.2912173656709336	0.6807678678021825	LTR	108258166, 108259026, 108262840, 108263598, 108264306, 108264717, 108267737, 108270306, 108272128, 108273232, 108273553, 108274048, 108274192, 108275875, 108279058, 108279064
Ictalurus_punctatus	cation homeostasis	9/1551	73/17246	0.3035484242836752	0.6992191871506834	LTR	100528068, 100528069, 108256209, 108256543, 108271595, 108272040, 108274011, 108276323, 108280241
Ictalurus_punctatus	regulation of transport	21/1551	189/17246	0.3053257117224651	0.6992191871506834	LTR	108256145, 108257101, 108258166, 108263211, 108263691, 108263931, 108264037, 108265089, 108265794, 108271307, 108271680, 108271986, 108272562, 108273131, 108274069, 108274487, 108274869, 108276533, 108276602, 108278146, 108279829
Ictalurus_punctatus	immune response-regulating signaling pathway	4/1551	28/17246	0.3123351335670537	0.7115030707710966	LTR	100303449, 100304995, 108265704, 108266092
Ictalurus_punctatus	negative regulation of response to stimulus	17/1551	152/17246	0.3195316769788903	0.7115030707710966	LTR	108258166, 108259026, 108262840, 108263598, 108264306, 108264717, 108267737, 108270306, 108272128, 108272663, 108273232, 108273553, 108274048, 108274192, 108275875, 108279058, 108279064
Ictalurus_punctatus	protein complex oligomerization	10/1551	81/17246	0.3256993488822199	0.7115030707710966	LTR	108256145, 108263211, 108263691, 108267545, 108267915, 108271307, 108271680, 108271901, 108274536, 108278498
Ictalurus_punctatus	regulation of angiogenesis	4/1551	29/17246	0.3262406827325934	0.7115030707710966	LTR	108261010, 108261052, 108273329, 108275806
Ictalurus_punctatus	anion transmembrane transport	4/1551	29/17246	0.3262406827325934	0.7115030707710966	LTR	100528655, 108256048, 108258922, 108277810
Ictalurus_punctatus	negative regulation of transcription by RNA polymerase II	4/1551	29/17246	0.3262406827325934	0.7115030707710966	LTR	108256560, 108273067, 108279058, 108280338
Ictalurus_punctatus	cell projection organization	23/1551	213/17246	0.3353400879765192	0.7272435642864271	LTR	108257469, 108258283, 108258386, 108258480, 108260389, 108261060, 108263766, 108263975, 108264016, 108264959, 108265229, 108267317, 108268469, 108268496, 108272266, 108272663, 108272953, 108273481, 108273721, 108275126, 108275260, 108276137, 108280134
Ictalurus_punctatus	anion transport	7/1551	55/17246	0.3393695733264238	0.7323094222473858	LTR	100528655, 108256048, 108258922, 108265424, 108270741, 108277810, 108278205
Ictalurus_punctatus	negative regulation of molecular function	7/1551	56/17246	0.3456898450277404	0.7355103085696605	LTR	100528227, 108265160, 108266920, 108270278, 108275176, 108279674, 108280726
Ictalurus_punctatus	neuron differentiation	7/1551	56/17246	0.3456898450277404	0.7355103085696605	LTR	108256212, 108258283, 108265243, 108271302, 108272663, 108273553, 108279042
Ictalurus_punctatus	regulation of mRNA metabolic process	4/1551	31/17246	0.3565835205842524	0.7360669002885945	LTR	108264006, 108270306, 108271519, 108278834
Ictalurus_punctatus	regulation of vasculature development	4/1551	31/17246	0.3565835205842524	0.7360669002885945	LTR	108261010, 108261052, 108273329, 108275806
Ictalurus_punctatus	regulation of cell communication	39/1551	379/17246	0.3638045204787583	0.7441456100701874	LTR	100304791, 108255351, 108256218, 108257101, 108258062, 108258166, 108259026, 108260296, 108261051, 108262840, 108263598, 108263653, 108264009, 108264306, 108264717, 108266256, 108266875, 108267737, 108268937, 108269607, 108270306, 108272072, 108272128, 108273232, 108273324, 108273553, 108274048, 108274192, 108275595, 108275875, 108276453, 108276490, 108277967, 108279058, 108279064, 108279468, 108279553, 108280809, 108280917
Ictalurus_punctatus	regulation of localization	26/1551	245/17246	0.3675690709961492	0.7501409612166311	LTR	108255351, 108256145, 108257101, 108258166, 108258283, 108263211, 108263691, 108263931, 108264037, 108265089, 108265794, 108266523, 108271307, 108271680, 108271986, 108272040, 108272562, 108273131, 108273553, 108274069, 108274487, 108274869, 108276533, 108276602, 108278146, 108279829
Ictalurus_punctatus	cellular metal ion homeostasis	5/1551	36/17246	0.3721430436982258	0.7577573287972924	LTR	100528068, 100528069, 108272040, 108274011, 108280241
Ictalurus_punctatus	RNA splicing	11/1551	97/17246	0.3752739380219308	0.76181676577641	LTR	100304713, 100304791, 108256611, 108259941, 108262696, 108263593, 108268572, 108270361, 108272685, 108273303, 108279849
Ictalurus_punctatus	cellular process involved in reproduction in multicellular organism	5/1551	39/17246	0.3939039382549072	0.7765029472979141	LTR	108257509, 108259392, 108259441, 108259447, 108259456
Ictalurus_punctatus	cellular cation homeostasis	5/1551	39/17246	0.3939039382549072	0.7765029472979141	LTR	100528068, 100528069, 108272040, 108274011, 108280241
Ictalurus_punctatus	cellular ion homeostasis	5/1551	39/17246	0.3939039382549072	0.7765029472979141	LTR	100528068, 100528069, 108272040, 108274011, 108280241
Ictalurus_punctatus	negative regulation of protein metabolic process	8/1551	68/17246	0.3942909410168297	0.7765029472979141	LTR	100528227, 108261754, 108263894, 108265160, 108266920, 108270306, 108279674, 108280726
Ictalurus_punctatus	negative regulation of cellular protein metabolic process	8/1551	68/17246	0.3942909410168297	0.7765029472979141	LTR	100528227, 108261754, 108263894, 108265160, 108266920, 108270306, 108279674, 108280726
Ictalurus_punctatus	kidney development	5/1551	40/17246	0.4030152176478549	0.7817105514721324	LTR	108255976, 108264959, 108273721, 108275875, 108276137
Ictalurus_punctatus	negative regulation of Wnt signaling pathway	5/1551	40/17246	0.4030152176478549	0.7817105514721324	LTR	108262840, 108267737, 108273553, 108274048, 108279058
Ictalurus_punctatus	regulation of cell development	5/1551	41/17246	0.4129139515565219	0.7840138320693454	LTR	108256560, 108261052, 108264014, 108264467, 108281007
Ictalurus_punctatus	protein maturation	5/1551	41/17246	0.4129139515565219	0.7840138320693454	LTR	100528897, 108264262, 108265556, 108270277, 108274313
Ictalurus_punctatus	regulation of signaling	39/1551	384/17246	0.4164868898648345	0.7885010524560928	LTR	100304791, 108255351, 108256218, 108257101, 108258062, 108258166, 108259026, 108260296, 108261051, 108262840, 108263598, 108263653, 108264009, 108264306, 108264717, 108266256, 108266875, 108267737, 108268937, 108269607, 108270306, 108272072, 108272128, 108273232, 108273324, 108273553, 108274048, 108274192, 108275595, 108275875, 108276453, 108276490, 108277967, 108279058, 108279064, 108279468, 108279553, 108280809, 108280917
Ictalurus_punctatus	polyol metabolic process	5/1551	42/17246	0.4235186150583832	0.7903886911794651	LTR	108263300, 108266598, 108270336, 108274002, 108276645
Ictalurus_punctatus	chordate embryonic development	6/1551	50/17246	0.4525851665201756	0.8072228531984651	LTR	100304571, 108255326, 108264006, 108270278, 108276813, 108279058
Ictalurus_punctatus	embryo development ending in birth or egg hatching	6/1551	51/17246	0.4590735231562759	0.8149234138868803	LTR	100304571, 108255326, 108264006, 108270278, 108276813, 108279058
Ictalurus_punctatus	negative regulation of nitrogen compound metabolic process	16/1551	149/17246	0.4701695273902805	0.8329775091560088	LTR	100528227, 108256560, 108261754, 108263783, 108263894, 108264006, 108265160, 108266920, 108267737, 108270306, 108273067, 108279058, 108279674, 108279830, 108280338, 108280726
Ictalurus_punctatus	reproductive process	11/1551	98/17246	0.4757485581398003	0.8395562790702359	LTR	100304626, 108257509, 108259392, 108259441, 108259447, 108259456, 108265781, 108272178, 108274791, 108276301, 108277286
Ictalurus_punctatus	cellular homeostasis	7/1551	59/17246	0.4891759570890095	0.851563561663653	LTR	100528068, 100528069, 108267062, 108269458, 108272040, 108274011, 108280241
Ictalurus_punctatus	ion transmembrane transport	7/1551	63/17246	0.5074725774561726	0.8766320915749622	LTR	100528655, 100528741, 108256048, 108258922, 108272040, 108274106, 108277810
Ictalurus_punctatus	glycerophospholipid metabolic process	7/1551	64/17246	0.5134205709083774	0.8835153227868827	LTR	100528633, 108259509, 108261207, 108264692, 108274217, 108274776, 108276645
Ictalurus_punctatus	regulation of signal transduction	36/1551	364/17246	0.5173155382629198	0.8843074425625916	LTR	100304791, 108256218, 108257101, 108258062, 108258166, 108259026, 108260296, 108261051, 108262840, 108263598, 108263653, 108264009, 108264306, 108264717, 108266256, 108266875, 108267737, 108268937, 108269607, 108270306, 108272072, 108272128, 108273232, 108273324, 108273553, 108274048, 108274192, 108275875, 108276453, 108277967, 108279058, 108279064, 108279468, 108279553, 108280809, 108280917
Ictalurus_punctatus	cell activation	4/1551	32/17246	0.5276392581425651	0.8843074425625916	LTR	108262932, 108265369, 108275897, 108278623
Ictalurus_punctatus	protein-DNA complex assembly	4/1551	32/17246	0.5276392581425651	0.8843074425625916	LTR	108264572, 108265615, 108274375, 108275311
Ictalurus_punctatus	regulation of response to stress	8/1551	71/17246	0.5290756940126982	0.8843074425625916	LTR	100304571, 108256218, 108268937, 108272663, 108275176, 108277967, 108279058, 108279064
Ictalurus_punctatus	developmental growth involved in morphogenesis	4/1551	33/17246	0.5348135911969809	0.8843074425625916	LTR	108263828, 108271302, 108277967, 108281007
Ictalurus_punctatus	protein-DNA complex subunit organization	4/1551	33/17246	0.5348135911969809	0.8843074425625916	LTR	108264572, 108265615, 108274375, 108275311
Ictalurus_punctatus	regulation of cellular component organization	21/1551	206/17246	0.5392886185718863	0.8843074425625916	LTR	100528739, 108257180, 108258166, 108258386, 108258480, 108260242, 108263383, 108263975, 108264959, 108266164, 108267159, 108268469, 108268496, 108269627, 108270264, 108271062, 108272663, 108279552, 108280134, 108280422, 108281007
Ictalurus_punctatus	neuron projection development	4/1551	34/17246	0.5428702963926506	0.8843074425625916	LTR	108258283, 108261060, 108263766, 108275260
Ictalurus_punctatus	response to organonitrogen compound	4/1551	34/17246	0.5428702963926506	0.8843074425625916	LTR	100304626, 108256214, 108264444, 108279553
Ictalurus_punctatus	protein deubiquitination	8/1551	75/17246	0.545256030515124	0.8843074425625916	LTR	108260277, 108266574, 108267316, 108267318, 108267319, 108272755, 108274110, 108277866
Ictalurus_punctatus	plasma membrane bounded cell projection organization	14/1551	136/17246	0.5478716363476467	0.8843074425625916	LTR	108257469, 108258283, 108260389, 108261060, 108263766, 108264016, 108264959, 108265229, 108272953, 108273481, 108273721, 108275126, 108275260, 108276137
Ictalurus_punctatus	epithelial cell differentiation	4/1551	35/17246	0.5517057222331555	0.8843074425625916	LTR	108256212, 108259890, 108277967, 108279042
Ictalurus_punctatus	negative regulation of peptidase activity	4/1551	35/17246	0.5517057222331555	0.8843074425625916	LTR	100528227, 108265160, 108266920, 108279674
Ictalurus_punctatus	Kupffer's vesicle development	4/1551	35/17246	0.5517057222331555	0.8843074425625916	LTR	108257469, 108275897, 108279552, 108280081
Ictalurus_punctatus	regulation of phosphorylation	4/1551	35/17246	0.5517057222331555	0.8843074425625916	LTR	108269636, 108277967, 108279189, 108280726
Ictalurus_punctatus	negative regulation of proteolysis	4/1551	35/17246	0.5517057222331555	0.8843074425625916	LTR	100528227, 108265160, 108266920, 108279674
Ictalurus_punctatus	response to nitrogen compound	4/1551	35/17246	0.5517057222331555	0.8843074425625916	LTR	100304626, 108256214, 108264444, 108279553
Ictalurus_punctatus	regulation of blood circulation	4/1551	36/17246	0.5612207587175126	0.8848745856161055	LTR	108262932, 108274455, 108276813, 108278623
Ictalurus_punctatus	homeostatic process	15/1551	147/17246	0.5629307635427079	0.8848745856161055	LTR	100528068, 100528069, 100528920, 108256209, 108256475, 108256543, 108267062, 108269458, 108271595, 108272040, 108274011, 108275875, 108276323, 108279042, 108280241
Ictalurus_punctatus	negative regulation of cellular metabolic process	16/1551	155/17246	0.5712069059978515	0.8848745856161055	LTR	100528227, 108256560, 108261754, 108263783, 108263894, 108264006, 108265160, 108266920, 108267737, 108270306, 108273067, 108279058, 108279674, 108279830, 108280338, 108280726
Ictalurus_punctatus	regulation of tube size	4/1551	37/17246	0.5713211943517226	0.8848745856161055	LTR	108262932, 108268917, 108273630, 108278623
Ictalurus_punctatus	blood vessel diameter maintenance	4/1551	37/17246	0.5713211943517226	0.8848745856161055	LTR	108262932, 108268917, 108273630, 108278623
Ictalurus_punctatus	regulation of tube diameter	4/1551	37/17246	0.5713211943517226	0.8848745856161055	LTR	108262932, 108268917, 108273630, 108278623
Ictalurus_punctatus	ameboidal-type cell migration	10/1551	95/17246	0.587762167487069	0.8863758499923489	LTR	108260242, 108261052, 108264719, 108265496, 108266754, 108272040, 108273067, 108273553, 108274799, 108280216
Ictalurus_punctatus	muscle cell development	5/1551	43/17246	0.5879626471615914	0.8863758499923489	LTR	108264816, 108269458, 108270418, 108272656, 108276813
Ictalurus_punctatus	negative regulation of multicellular organismal process	5/1551	43/17246	0.5879626471615914	0.8863758499923489	LTR	108261010, 108263598, 108273232, 108273329, 108275806
Ictalurus_punctatus	cellular chemical homeostasis	5/1551	44/17246	0.5925887871714665	0.8874041738008649	LTR	100528068, 100528069, 108272040, 108274011, 108280241
Ictalurus_punctatus	glycerophospholipid biosynthetic process	5/1551	44/17246	0.5925887871714665	0.8874041738008649	LTR	100528633, 108259509, 108264692, 108274217, 108274776
Ictalurus_punctatus	organophosphate catabolic process	5/1551	45/17246	0.597879560801871	0.8896417452171911	LTR	108270280, 108272396, 108274303, 108276645, 108279846
Ictalurus_punctatus	negative regulation of apoptotic process	5/1551	46/17246	0.6037772430434915	0.8896417452171911	LTR	108255070, 108258166, 108262962, 108267737, 108279042
Ictalurus_punctatus	glycerolipid biosynthetic process	5/1551	46/17246	0.6037772430434915	0.8896417452171911	LTR	100528633, 108259509, 108264692, 108274217, 108274776
Ictalurus_punctatus	negative regulation of programmed cell death	5/1551	48/17246	0.6171673918877365	0.9002441696903773	LTR	108255070, 108258166, 108262962, 108267737, 108279042
Ictalurus_punctatus	phosphatidylinositol metabolic process	5/1551	48/17246	0.6171673918877365	0.9002441696903773	LTR	100528633, 108259509, 108261207, 108264692, 108276645
Ictalurus_punctatus	regulation of system process	6/1551	54/17246	0.629820540889664	0.9113158951779704	LTR	108259351, 108262932, 108274455, 108276490, 108276813, 108278623
Ictalurus_punctatus	transmembrane transport	13/1551	127/17246	0.6388967442986802	0.9141606834162355	LTR	100528655, 100528741, 108256048, 108256215, 108258922, 108264435, 108267845, 108269337, 108272040, 108274106, 108277810, 108279295, 108279522
Ictalurus_punctatus	microtubule-based process	23/1551	233/17246	0.6439099039704248	0.9151635816504159	LTR	108255214, 108255233, 108258303, 108258562, 108260389, 108261046, 108265229, 108268620, 108269474, 108269475, 108269718, 108269739, 108270288, 108271062, 108272124, 108272159, 108273481, 108274048, 108274056, 108275126, 108276137, 108277286, 108278890
Ictalurus_punctatus	mRNA processing	13/1551	131/17246	0.6465644621508617	0.9151635816504159	LTR	100304713, 100304791, 100528826, 108256101, 108256611, 108259941, 108262696, 108263593, 108268572, 108270361, 108272685, 108273303, 108279849
Ictalurus_punctatus	membrane lipid metabolic process	7/1551	68/17246	0.6695836142948288	0.918942331251725	LTR	100304753, 100528633, 108259509, 108267062, 108274155, 108274297, 108277996
Ictalurus_punctatus	cell migration	16/1551	163/17246	0.6796164168065504	0.9265258278216667	LTR	108258283, 108260242, 108261052, 108264719, 108265496, 108266754, 108267173, 108269617, 108272016, 108272040, 108273067, 108273553, 108274799, 108275897, 108280216, 108281007
Ictalurus_punctatus	protein homooligomerization	7/1551	71/17246	0.6814329498139686	0.9265258278216667	LTR	108256145, 108263211, 108263691, 108267545, 108271307, 108271680, 108274536
Ictalurus_punctatus	negative regulation of RNA metabolic process	8/1551	78/17246	0.6896141983293296	0.9291209258928093	LTR	108256560, 108263783, 108264006, 108267737, 108273067, 108279058, 108279830, 108280338
Ictalurus_punctatus	protein modification by small protein removal	8/1551	78/17246	0.6896141983293296	0.9291209258928093	LTR	108260277, 108266574, 108267316, 108267318, 108267319, 108272755, 108274110, 108277866
Ictalurus_punctatus	circulatory system process	8/1551	80/17246	0.6950556723904735	0.9322654324164324	LTR	100304861, 108258092, 108259562, 108262932, 108268917, 108273630, 108278623, 108278864
Ictalurus_punctatus	negative regulation of nucleobase-containing compound metabolic process	8/1551	80/17246	0.6950556723904735	0.9322654324164324	LTR	108256560, 108263783, 108264006, 108267737, 108273067, 108279058, 108279830, 108280338
Ictalurus_punctatus	lipid catabolic process	10/1551	99/17246	0.7229741537416869	0.9541276122583686	LTR	100528467, 108255960, 108258489, 108259894, 108264444, 108265438, 108266423, 108272496, 108274155, 108276590
Ictalurus_punctatus	negative regulation of biosynthetic process	10/1551	100/17246	0.7244669634824401	0.9541276122583686	LTR	108256560, 108261754, 108263783, 108267737, 108270274, 108270306, 108273067, 108279058, 108279830, 108280338
Ictalurus_punctatus	regulation of transcription by RNA polymerase II	22/1551	227/17246	0.7254242338524888	0.9541276122583686	LTR	100304897, 108256560, 108257143, 108257163, 108259383, 108264621, 108269933, 108272053, 108272961, 108273067, 108273232, 108273704, 108274375, 108275414, 108275415, 108275897, 108277211, 108279058, 108279676, 108280338, 108280341, 108280400
Ictalurus_punctatus	microtubule-based movement	12/1551	121/17246	0.7486114946220899	0.9708218229969465	LTR	108255214, 108260389, 108265229, 108269718, 108269739, 108270288, 108272124, 108272159, 108273481, 108274056, 108275126, 108276137
Ictalurus_punctatus	embryonic organ morphogenesis	4/1551	38/17246	0.7730872224495572	0.9757822571672122	LTR	108256212, 108265912, 108268220, 108276159
Ictalurus_punctatus	nucleoside bisphosphate metabolic process	4/1551	38/17246	0.7730872224495572	0.9757822571672122	LTR	108273769, 108274120, 108275063, 108279984
Ictalurus_punctatus	ribonucleoside bisphosphate metabolic process	4/1551	38/17246	0.7730872224495572	0.9757822571672122	LTR	108273769, 108274120, 108275063, 108279984
Ictalurus_punctatus	purine nucleoside bisphosphate metabolic process	4/1551	38/17246	0.7730872224495572	0.9757822571672122	LTR	108273769, 108274120, 108275063, 108279984
Ictalurus_punctatus	organic acid transport	4/1551	39/17246	0.7762915346848407	0.9757822571672122	LTR	100528655, 108258922, 108277810, 108278205
Ictalurus_punctatus	movement of cell or subcellular component	33/1551	353/17246	0.7781253338993783	0.9757822571672122	LTR	108255214, 108258283, 108260242, 108260275, 108260389, 108261052, 108264719, 108265229, 108265496, 108266754, 108267173, 108269617, 108269718, 108269739, 108270288, 108271302, 108272016, 108272040, 108272124, 108272159, 108273067, 108273481, 108273553, 108274056, 108274799, 108275126, 108275897, 108276137, 108279831, 108280216, 108280230, 108280422, 108281007
Ictalurus_punctatus	regulation of cellular response to stress	4/1551	41/17246	0.7838992961480002	0.9757822571672122	LTR	108256218, 108268937, 108272663, 108277967
Ictalurus_punctatus	cell motility	16/1551	168/17246	0.7860037196290082	0.9757822571672122	LTR	108258283, 108260242, 108261052, 108264719, 108265496, 108266754, 108267173, 108269617, 108272016, 108272040, 108273067, 108273553, 108274799, 108275897, 108280216, 108281007
Ictalurus_punctatus	regulation of peptidase activity	4/1551	42/17246	0.7882152232895148	0.9757822571672122	LTR	100528227, 108265160, 108266920, 108279674
Ictalurus_punctatus	regulation of cell migration	4/1551	42/17246	0.7882152232895148	0.9757822571672122	LTR	108255351, 108258283, 108266523, 108273553
Ictalurus_punctatus	membrane lipid biosynthetic process	4/1551	42/17246	0.7882152232895148	0.9757822571672122	LTR	100304753, 100528633, 108259509, 108277996
Ictalurus_punctatus	sphingolipid metabolic process	4/1551	43/17246	0.7928167781334106	0.9761082083721881	LTR	100304753, 108267062, 108274155, 108274297
Ictalurus_punctatus	cell-cell signaling	4/1551	43/17246	0.7928167781334106	0.9761082083721881	LTR	108262858, 108268623, 108273630, 108278498
Ictalurus_punctatus	vascular process in circulatory system	4/1551	43/17246	0.7928167781334106	0.9761082083721881	LTR	108262932, 108268917, 108273630, 108278623
Ictalurus_punctatus	regulation of phosphate metabolic process	5/1551	49/17246	0.8001986342341345	0.9804995229535709	LTR	108263894, 108269636, 108277967, 108279189, 108280726
Ictalurus_punctatus	regulation of locomotion	5/1551	49/17246	0.8001986342341345	0.9804995229535709	LTR	108255351, 108258283, 108259214, 108266523, 108273553
Ictalurus_punctatus	regulation of phosphorus metabolic process	5/1551	49/17246	0.8001986342341345	0.9804995229535709	LTR	108263894, 108269636, 108277967, 108279189, 108280726
Ictalurus_punctatus	negative regulation of cell death	5/1551	52/17246	0.8075922718697125	0.9804995229535709	LTR	108255070, 108258166, 108262962, 108267737, 108279042
Ictalurus_punctatus	protein alkylation	5/1551	53/17246	0.810610254088524	0.9804995229535709	LTR	100528268, 100862740, 108266882, 108266884, 108274183
Ictalurus_punctatus	regulation of cellular catabolic process	5/1551	53/17246	0.810610254088524	0.9804995229535709	LTR	108263303, 108264006, 108270306, 108275082, 108276131
Ictalurus_punctatus	protein methylation	5/1551	53/17246	0.810610254088524	0.9804995229535709	LTR	100528268, 100862740, 108266882, 108266884, 108274183
Ictalurus_punctatus	endocytosis	6/1551	63/17246	0.8248647891302879	0.9854854126643549	LTR	108265512, 108265693, 108266785, 108268341, 108276960, 108278317
Ictalurus_punctatus	regulation of immune response	6/1551	65/17246	0.829560625642424	0.9854854126643549	LTR	100303449, 100304571, 100304995, 108265704, 108266092, 108279058
Ictalurus_punctatus	negative regulation of developmental process	6/1551	65/17246	0.829560625642424	0.9854854126643549	LTR	108261010, 108263598, 108272663, 108273232, 108273329, 108275806
Ictalurus_punctatus	regulation of Wnt signaling pathway	6/1551	65/17246	0.829560625642424	0.9854854126643549	LTR	108262840, 108267737, 108273553, 108274048, 108275875, 108279058
Ictalurus_punctatus	multicellular organism development	7/1551	72/17246	0.8352001175468506	0.9854854126643549	LTR	100304571, 108255326, 108264006, 108268908, 108270278, 108276813, 108279058
Ictalurus_punctatus	embryo development	7/1551	72/17246	0.8352001175468506	0.9854854126643549	LTR	100304571, 108255326, 108264006, 108268908, 108270278, 108276813, 108279058
Ictalurus_punctatus	negative regulation of nucleic acid-templated transcription	7/1551	73/17246	0.8365952459472756	0.9854854126643549	LTR	108256560, 108263783, 108267737, 108273067, 108279058, 108279830, 108280338
Ictalurus_punctatus	negative regulation of transcription, DNA-templated	7/1551	73/17246	0.8365952459472756	0.9854854126643549	LTR	108256560, 108263783, 108267737, 108273067, 108279058, 108279830, 108280338
Ictalurus_punctatus	negative regulation of RNA biosynthetic process	7/1551	73/17246	0.8365952459472756	0.9854854126643549	LTR	108256560, 108263783, 108267737, 108273067, 108279058, 108279830, 108280338
Ictalurus_punctatus	purine-containing compound biosynthetic process	8/1551	84/17246	0.847573707059484	0.9854854126643549	LTR	100528741, 108254835, 108264598, 108269458, 108273769, 108274120, 108275063, 108280230
Ictalurus_punctatus	regeneration	8/1551	85/17246	0.8488383125305732	0.9854854126643549	LTR	108255234, 108259215, 108259890, 108262840, 108264719, 108273553, 108275260, 108278262
Ictalurus_punctatus	cilium assembly	9/1551	97/17246	0.8587919990521528	0.9854854126643549	LTR	108257469, 108260389, 108264016, 108264959, 108272953, 108273481, 108273721, 108275126, 108276137
Ictalurus_punctatus	ribonucleotide biosynthetic process	9/1551	98/17246	0.8600748847333985	0.9854854126643549	LTR	100528741, 108264598, 108269458, 108272396, 108273315, 108273769, 108274120, 108275063, 108280230
Ictalurus_punctatus	cell surface receptor signaling pathway involved in cell-cell signaling	9/1551	98/17246	0.8600748847333985	0.9854854126643549	LTR	108264003, 108267011, 108267737, 108268464, 108268465, 108272040, 108274048, 108278098, 108278866
Ictalurus_punctatus	negative regulation of cellular macromolecule biosynthetic process	9/1551	98/17246	0.8600748847333985	0.9854854126643549	LTR	108256560, 108261754, 108263783, 108267737, 108270306, 108273067, 108279058, 108279830, 108280338
Ictalurus_punctatus	Wnt signaling pathway	9/1551	98/17246	0.8600748847333985	0.9854854126643549	LTR	108264003, 108267011, 108267737, 108268464, 108268465, 108272040, 108274048, 108278098, 108278866
Ictalurus_punctatus	negative regulation of macromolecule biosynthetic process	9/1551	98/17246	0.8600748847333985	0.9854854126643549	LTR	108256560, 108261754, 108263783, 108267737, 108270306, 108273067, 108279058, 108279830, 108280338
Ictalurus_punctatus	negative regulation of cellular biosynthetic process	9/1551	99/17246	0.8614712951820886	0.9854854126643549	LTR	108256560, 108261754, 108263783, 108267737, 108270306, 108273067, 108279058, 108279830, 108280338
Ictalurus_punctatus	ribose phosphate biosynthetic process	9/1551	99/17246	0.8614712951820886	0.9854854126643549	LTR	100528741, 108264598, 108269458, 108272396, 108273315, 108273769, 108274120, 108275063, 108280230
Ictalurus_punctatus	cilium organization	9/1551	99/17246	0.8614712951820886	0.9854854126643549	LTR	108257469, 108260389, 108264016, 108264959, 108272953, 108273481, 108273721, 108275126, 108276137
Ictalurus_punctatus	growth	10/1551	106/17246	0.8641691890331087	0.9854854126643549	LTR	108255234, 108259215, 108262840, 108263828, 108264719, 108271302, 108273553, 108277967, 108278262, 108281007
Ictalurus_punctatus	developmental growth	10/1551	106/17246	0.8641691890331087	0.9854854126643549	LTR	108255234, 108259215, 108262840, 108263828, 108264719, 108271302, 108273553, 108277967, 108278262, 108281007
Ictalurus_punctatus	chemical homeostasis	10/1551	107/17246	0.8650371955609337	0.9854854126643549	LTR	100528068, 100528069, 108256209, 108256475, 108256543, 108271595, 108272040, 108274011, 108276323, 108280241
Ictalurus_punctatus	regulation of multicellular organismal development	11/1551	117/17246	0.8706537307837299	0.9881315986196179	LTR	100304571, 108256475, 108256560, 108261010, 108261052, 108264014, 108264467, 108273329, 108275806, 108280338, 108281007
Ictalurus_punctatus	regulation of response to stimulus	47/1551	513/17246	0.8754697842459668	0.9895308253308815	LTR	100303449, 100304571, 100304791, 100304995, 108256218, 108257101, 108257180, 108258062, 108258166, 108259026, 108260296, 108261051, 108262840, 108263598, 108263653, 108264009, 108264306, 108264717, 108265704, 108266092, 108266256, 108266700, 108266875, 108267737, 108268937, 108269607, 108270306, 108270728, 108272072, 108272128, 108272663, 108273232, 108273324, 108273553, 108274048, 108274192, 108275176, 108275875, 108276453, 108277967, 108279058, 108279064, 108279468, 108279553, 108280422, 108280809, 108280917
Ictalurus_punctatus	organelle assembly	14/1551	154/17246	0.8879704230621848	0.9952345962091734	LTR	100528940, 108257469, 108259341, 108260389, 108264016, 108264959, 108266987, 108269474, 108272953, 108273481, 108273721, 108274154, 108275126, 108276137
Ictalurus_punctatus	mRNA metabolic process	15/1551	165/17246	0.8916456254081403	0.9978609683187224	LTR	100304713, 100304791, 100528826, 108256101, 108256611, 108259941, 108262696, 108263593, 108264006, 108268572, 108270306, 108270361, 108272685, 108273303, 108279849
Ictalurus_punctatus	regulation of multicellular organismal process	20/1551	217/17246	0.9047478532120292	1.0	LTR	100304571, 108256475, 108256560, 108259351, 108261010, 108261052, 108262932, 108263598, 108264014, 108264467, 108267062, 108273232, 108273329, 108274455, 108275806, 108276490, 108276813, 108278623, 108280338, 108281007
Ictalurus_punctatus	proteolysis	58/1551	638/17246	0.9437436010916344	1.0	LTR	100528639, 100528797, 100528811, 100529001, 108255537, 108255963, 108257467, 108259052, 108259106, 108259272, 108259404, 108259406, 108259420, 108259572, 108259606, 108260277, 108261063, 108263412, 108263841, 108264262, 108264296, 108264634, 108264667, 108264668, 108264669, 108264670, 108265257, 108265383, 108265556, 108265705, 108266400, 108266574, 108267316, 108267318, 108267319, 108267832, 108268065, 108269171, 108269855, 108269856, 108270250, 108270277, 108270932, 108271083, 108271770, 108272156, 108272755, 108273206, 108273420, 108273548, 108274110, 108274305, 108274463, 108276965, 108277619, 108277801, 108277866, 108279859
Ictalurus_punctatus	regionalization	10/1551	111/17246	1.0	1.0	LTR	100304571, 108259026, 108266754, 108268937, 108272663, 108273067, 108274799, 108275897, 108277210, 108278514
Ictalurus_punctatus	embryonic organ development	6/1551	66/17246	1.0	1.0	LTR	108255976, 108256430, 108264719, 108272656, 108273553, 108279058
Ictalurus_punctatus	regulation of cell cycle process	5/1551	55/17246	1.0	1.0	LTR	108258303, 108264467, 108265675, 108269967, 108271595
Ictalurus_punctatus	cellular carbohydrate metabolic process	5/1551	55/17246	1.0	1.0	LTR	108264008, 108266598, 108274298, 108276645, 108280923
Ictalurus_punctatus	tissue regeneration	6/1551	66/17246	1.0	1.0	LTR	108255234, 108259215, 108262840, 108264719, 108273553, 108278262
Ictalurus_punctatus	fatty acid biosynthetic process	4/1551	44/17246	1.0	1.0	LTR	108255976, 108256217, 108258021, 108273470
Ictalurus_punctatus	glycerolipid metabolic process	7/1551	77/17246	1.0	1.0	LTR	100528633, 108259509, 108261207, 108264692, 108274217, 108274776, 108276645
Ictalurus_punctatus	plasma membrane	172/1551	1082/17246	4.4499292280844234e-14	6.674893842126635e-12	LTR	100304610, 100304626, 100304978, 100305031, 100528504, 108255202, 108255294, 108255316, 108255349, 108255370, 108255389, 108255540, 108255813, 108255814, 108255815, 108256048, 108256052, 108256132, 108256302, 108256840, 108256842, 108256843, 108256844, 108256845, 108256846, 108256847, 108256868, 108256908, 108257548, 108257935, 108258170, 108258996, 108259210, 108259392, 108259441, 108259447, 108259456, 108260271, 108261010, 108261056, 108261207, 108262932, 108263639, 108263819, 108263926, 108263927, 108263928, 108263991, 108263992, 108264014, 108264101, 108264102, 108264105, 108264106, 108264107, 108264108, 108264109, 108264113, 108264115, 108264116, 108264118, 108264138, 108264193, 108264203, 108264204, 108264205, 108264207, 108264208, 108264212, 108264254, 108264435, 108264882, 108264959, 108266092, 108266159, 108266523, 108266754, 108267122, 108267176, 108267313, 108267708, 108267857, 108268917, 108269177, 108269347, 108269369, 108270517, 108271296, 108271302, 108271544, 108271595, 108271768, 108272011, 108272040, 108272052, 108272164, 108272179, 108272264, 108272418, 108272445, 108272459, 108272818, 108273131, 108273178, 108273194, 108273228, 108273329, 108273452, 108273491, 108273630, 108273705, 108273706, 108274217, 108274289, 108274330, 108274444, 108274482, 108274740, 108274836, 108275588, 108275635, 108275648, 108275789, 108275790, 108275806, 108276424, 108276477, 108276490, 108276550, 108277286, 108277347, 108277362, 108277454, 108277541, 108277542, 108277543, 108277546, 108277548, 108277550, 108277552, 108277553, 108277557, 108277558, 108277560, 108277561, 108277562, 108277564, 108277571, 108277572, 108277577, 108277579, 108277580, 108277581, 108277628, 108277640, 108277645, 108277897, 108278000, 108278032, 108278206, 108278333, 108278469, 108278623, 108279522, 108279552, 108279995, 108280139, 108280230, 108280618, 108280809, 108280917, 108281099
Ictalurus_punctatus	membrane	693/1551	6316/17246	9.73543293513946e-12	1.2516985202322162e-09	LTR	100303449, 100304471, 100304491, 100304513, 100304582, 100304610, 100304626, 100304647, 100304753, 100304808, 100304978, 100305001, 100305028, 100305031, 100305032, 100305033, 100335035, 100379176, 100379177, 100379178, 100526696, 100528102, 100528233, 100528302, 100528318, 100528364, 100528378, 100528415, 100528480, 100528488, 100528497, 100528504, 100528562, 100528615, 100528633, 100528655, 100528708, 100528739, 100528757, 100528885, 100528930, 100862734, 108254854, 108254915, 108255028, 108255037, 108255182, 108255188, 108255202, 108255219, 108255222, 108255294, 108255316, 108255349, 108255363, 108255370, 108255375, 108255377, 108255389, 108255426, 108255457, 108255540, 108255809, 108255810, 108255812, 108255813, 108255814, 108255815, 108255960, 108255970, 108256011, 108256047, 108256048, 108256052, 108256132, 108256214, 108256215, 108256217, 108256302, 108256430, 108256475, 108256498, 108256543, 108256600, 108256771, 108256799, 108256839, 108256840, 108256842, 108256843, 108256844, 108256845, 108256846, 108256847, 108256849, 108256868, 108256908, 108257101, 108257121, 108257213, 108257223, 108257225, 108257230, 108257258, 108257307, 108257437, 108257455, 108257458, 108257469, 108257509, 108257543, 108257548, 108257564, 108257568, 108257721, 108257903, 108257935, 108258166, 108258170, 108258220, 108258223, 108258286, 108258292, 108258356, 108258386, 108258480, 108258563, 108258743, 108258770, 108258873, 108258885, 108258920, 108258922, 108258984, 108258996, 108259026, 108259050, 108259059, 108259115, 108259119, 108259210, 108259214, 108259352, 108259368, 108259392, 108259396, 108259415, 108259438, 108259441, 108259442, 108259443, 108259447, 108259456, 108259509, 108259528, 108259562, 108259594, 108259612, 108259698, 108259714, 108259727, 108259959, 108259975, 108259976, 108259977, 108259978, 108259979, 108259980, 108260103, 108260119, 108260254, 108260269, 108260271, 108260458, 108260736, 108260788, 108260789, 108260790, 108260856, 108260915, 108260936, 108261010, 108261056, 108261057, 108261088, 108261089, 108261096, 108261110, 108261158, 108261164, 108261206, 108261207, 108261333, 108262763, 108262858, 108262932, 108262954, 108262959, 108263303, 108263309, 108263411, 108263485, 108263639, 108263653, 108263766, 108263771, 108263819, 108263923, 108263926, 108263927, 108263928, 108263931, 108263961, 108263975, 108263991, 108263992, 108264007, 108264009, 108264010, 108264014, 108264037, 108264101, 108264102, 108264105, 108264106, 108264107, 108264108, 108264109, 108264113, 108264115, 108264116, 108264118, 108264138, 108264193, 108264203, 108264204, 108264205, 108264207, 108264208, 108264212, 108264254, 108264261, 108264268, 108264271, 108264277, 108264303, 108264435, 108264443, 108264444, 108264511, 108264567, 108264590, 108264634, 108264692, 108264717, 108264758, 108264882, 108264888, 108264959, 108265005, 108265089, 108265095, 108265105, 108265128, 108265133, 108265174, 108265249, 108265336, 108265369, 108265377, 108265384, 108265423, 108265424, 108265453, 108265467, 108265512, 108265513, 108265572, 108265693, 108265697, 108265704, 108265778, 108265794, 108265795, 108265805, 108265807, 108265827, 108265984, 108265999, 108266088, 108266092, 108266115, 108266116, 108266159, 108266256, 108266362, 108266376, 108266410, 108266426, 108266464, 108266492, 108266504, 108266523, 108266582, 108266598, 108266599, 108266645, 108266700, 108266754, 108266765, 108266785, 108266788, 108266830, 108266839, 108266840, 108266841, 108266903, 108266953, 108266957, 108267000, 108267009, 108267038, 108267062, 108267077, 108267122, 108267154, 108267173, 108267176, 108267287, 108267311, 108267313, 108267340, 108267347, 108267381, 108267387, 108267518, 108267575, 108267608, 108267639, 108267708, 108267746, 108267748, 108267796, 108267825, 108267832, 108267845, 108267857, 108267905, 108267914, 108268216, 108268341, 108268447, 108268468, 108268469, 108268496, 108268623, 108268719, 108268726, 108268728, 108268730, 108268731, 108268732, 108268733, 108268735, 108268737, 108268739, 108268741, 108268743, 108268746, 108268751, 108268752, 108268753, 108268755, 108268757, 108268761, 108268766, 108268777, 108268907, 108268917, 108268926, 108268928, 108268991, 108269131, 108269177, 108269237, 108269259, 108269281, 108269337, 108269347, 108269350, 108269369, 108269617, 108269706, 108270035, 108270134, 108270174, 108270247, 108270250, 108270267, 108270274, 108270277, 108270517, 108270537, 108270568, 108270606, 108270635, 108270728, 108270741, 108270778, 108270796, 108271027, 108271059, 108271148, 108271227, 108271296, 108271302, 108271308, 108271316, 108271440, 108271497, 108271506, 108271544, 108271595, 108271602, 108271619, 108271621, 108271622, 108271655, 108271664, 108271755, 108271756, 108271768, 108271770, 108271802, 108271804, 108271844, 108271870, 108271929, 108271938, 108271978, 108271986, 108272011, 108272016, 108272024, 108272040, 108272052, 108272126, 108272128, 108272131, 108272164, 108272179, 108272188, 108272264, 108272269, 108272369, 108272371, 108272383, 108272418, 108272428, 108272445, 108272459, 108272473, 108272562, 108272656, 108272818, 108272921, 108272974, 108272986, 108272994, 108273123, 108273131, 108273178, 108273194, 108273200, 108273204, 108273228, 108273232, 108273329, 108273452, 108273470, 108273491, 108273492, 108273531, 108273548, 108273630, 108273683, 108273705, 108273706, 108273769, 108274088, 108274089, 108274094, 108274106, 108274132, 108274147, 108274155, 108274211, 108274216, 108274217, 108274222, 108274237, 108274289, 108274297, 108274313, 108274330, 108274337, 108274344, 108274444, 108274455, 108274464, 108274476, 108274482, 108274511, 108274514, 108274662, 108274672, 108274740, 108274755, 108274776, 108274805, 108274819, 108274825, 108274836, 108274839, 108274869, 108274927, 108274961, 108275235, 108275260, 108275369, 108275398, 108275407, 108275411, 108275418, 108275419, 108275421, 108275427, 108275445, 108275459, 108275489, 108275497, 108275588, 108275635, 108275648, 108275671, 108275789, 108275790, 108275799, 108275806, 108275822, 108275836, 108275852, 108275861, 108276120, 108276323, 108276417, 108276424, 108276477, 108276490, 108276519, 108276533, 108276550, 108276566, 108276578, 108276602, 108276614, 108276628, 108276676, 108276692, 108276908, 108276941, 108276943, 108276944, 108276975, 108277109, 108277286, 108277304, 108277327, 108277347, 108277362, 108277368, 108277386, 108277410, 108277437, 108277454, 108277509, 108277539, 108277541, 108277542, 108277543, 108277544, 108277546, 108277548, 108277550, 108277552, 108277553, 108277557, 108277558, 108277560, 108277561, 108277562, 108277564, 108277571, 108277572, 108277573, 108277577, 108277579, 108277580, 108277581, 108277602, 108277619, 108277628, 108277633, 108277634, 108277635, 108277636, 108277637, 108277639, 108277640, 108277645, 108277801, 108277810, 108277896, 108277897, 108277929, 108277937, 108277938, 108277996, 108277997, 108278000, 108278032, 108278054, 108278061, 108278091, 108278096, 108278146, 108278199, 108278206, 108278241, 108278333, 108278469, 108278498, 108278571, 108278579, 108278590, 108278623, 108278851, 108278861, 108279165, 108279189, 108279273, 108279295, 108279306, 108279490, 108279494, 108279510, 108279522, 108279552, 108279584, 108279585, 108279586, 108279618, 108279625, 108279824, 108279829, 108279846, 108279850, 108279861, 108279894, 108279929, 108279995, 108280002, 108280060, 108280068, 108280134, 108280137, 108280139, 108280158, 108280230, 108280276, 108280277, 108280344, 108280422, 108280506, 108280618, 108280746, 108280809, 108280869, 108280878, 108280917, 108280990, 108281019, 108281099
Ictalurus_punctatus	cellular anatomical entity	1073/1551	11286/17246	0.0011634930071079	0.023798720599934316	LTR	100303449, 100304471, 100304491, 100304513, 100304534, 100304571, 100304577, 100304582, 100304610, 100304626, 100304628, 100304647, 100304652, 100304753, 100304808, 100304897, 100304978, 100305001, 100305028, 100305031, 100305032, 100305033, 100305051, 100335035, 100379176, 100379177, 100379178, 100526696, 100528083, 100528102, 100528158, 100528227, 100528233, 100528302, 100528318, 100528364, 100528378, 100528379, 100528415, 100528467, 100528480, 100528488, 100528497, 100528504, 100528536, 100528562, 100528588, 100528590, 100528615, 100528633, 100528655, 100528707, 100528708, 100528739, 100528757, 100528811, 100528826, 100528851, 100528885, 100528920, 100528930, 100528940, 100529001, 100529017, 100862734, 101154666, 101154671, 108254854, 108254915, 108254916, 108254922, 108255020, 108255028, 108255037, 108255070, 108255103, 108255168, 108255182, 108255188, 108255202, 108255214, 108255219, 108255222, 108255233, 108255234, 108255266, 108255294, 108255316, 108255322, 108255341, 108255349, 108255355, 108255363, 108255369, 108255370, 108255375, 108255377, 108255378, 108255389, 108255426, 108255457, 108255540, 108255809, 108255810, 108255812, 108255813, 108255814, 108255815, 108255960, 108255963, 108255970, 108256011, 108256012, 108256033, 108256035, 108256047, 108256048, 108256052, 108256101, 108256132, 108256200, 108256209, 108256212, 108256214, 108256215, 108256217, 108256219, 108256302, 108256404, 108256405, 108256406, 108256407, 108256430, 108256475, 108256498, 108256543, 108256560, 108256600, 108256765, 108256771, 108256799, 108256839, 108256840, 108256842, 108256843, 108256844, 108256845, 108256846, 108256847, 108256849, 108256868, 108256908, 108257096, 108257101, 108257102, 108257121, 108257143, 108257163, 108257180, 108257213, 108257223, 108257225, 108257230, 108257258, 108257307, 108257339, 108257437, 108257455, 108257458, 108257469, 108257509, 108257543, 108257548, 108257564, 108257568, 108257625, 108257721, 108257748, 108257903, 108257935, 108258070, 108258165, 108258166, 108258170, 108258220, 108258223, 108258283, 108258286, 108258292, 108258303, 108258356, 108258386, 108258480, 108258489, 108258562, 108258563, 108258630, 108258631, 108258633, 108258724, 108258743, 108258770, 108258873, 108258885, 108258920, 108258922, 108258931, 108258932, 108258933, 108258963, 108258984, 108258996, 108259026, 108259050, 108259052, 108259059, 108259106, 108259115, 108259119, 108259134, 108259210, 108259214, 108259215, 108259271, 108259272, 108259341, 108259352, 108259368, 108259383, 108259392, 108259393, 108259396, 108259415, 108259438, 108259441, 108259442, 108259443, 108259447, 108259456, 108259509, 108259528, 108259562, 108259594, 108259612, 108259615, 108259654, 108259698, 108259714, 108259718, 108259727, 108259738, 108259890, 108259941, 108259943, 108259958, 108259959, 108259975, 108259976, 108259977, 108259978, 108259979, 108259980, 108260103, 108260119, 108260254, 108260269, 108260271, 108260275, 108260312, 108260317, 108260389, 108260458, 108260538, 108260544, 108260546, 108260590, 108260736, 108260788, 108260789, 108260790, 108260856, 108260915, 108260936, 108260939, 108261010, 108261046, 108261053, 108261056, 108261057, 108261059, 108261060, 108261085, 108261088, 108261089, 108261096, 108261110, 108261158, 108261164, 108261206, 108261207, 108261333, 108262251, 108262740, 108262763, 108262840, 108262851, 108262852, 108262858, 108262932, 108262954, 108262959, 108262977, 108263224, 108263249, 108263303, 108263309, 108263314, 108263383, 108263411, 108263485, 108263593, 108263639, 108263653, 108263661, 108263766, 108263771, 108263786, 108263819, 108263828, 108263894, 108263923, 108263926, 108263927, 108263928, 108263931, 108263961, 108263975, 108263991, 108263992, 108264003, 108264007, 108264009, 108264010, 108264014, 108264037, 108264078, 108264101, 108264102, 108264105, 108264106, 108264107, 108264108, 108264109, 108264113, 108264115, 108264116, 108264118, 108264138, 108264193, 108264203, 108264204, 108264205, 108264207, 108264208, 108264212, 108264254, 108264261, 108264268, 108264271, 108264277, 108264280, 108264296, 108264302, 108264303, 108264329, 108264341, 108264366, 108264435, 108264443, 108264444, 108264511, 108264567, 108264572, 108264590, 108264621, 108264634, 108264666, 108264692, 108264717, 108264758, 108264816, 108264882, 108264888, 108264953, 108264959, 108265005, 108265013, 108265015, 108265082, 108265089, 108265095, 108265105, 108265128, 108265133, 108265160, 108265174, 108265177, 108265229, 108265232, 108265243, 108265244, 108265249, 108265336, 108265369, 108265377, 108265383, 108265384, 108265423, 108265424, 108265438, 108265453, 108265467, 108265490, 108265499, 108265512, 108265513, 108265556, 108265572, 108265615, 108265637, 108265675, 108265693, 108265697, 108265704, 108265705, 108265714, 108265778, 108265781, 108265794, 108265795, 108265805, 108265807, 108265827, 108265839, 108265883, 108265971, 108265984, 108265999, 108266088, 108266092, 108266115, 108266116, 108266159, 108266164, 108266256, 108266362, 108266376, 108266410, 108266426, 108266464, 108266465, 108266492, 108266504, 108266506, 108266523, 108266582, 108266598, 108266599, 108266645, 108266676, 108266700, 108266725, 108266736, 108266743, 108266754, 108266765, 108266785, 108266788, 108266830, 108266839, 108266840, 108266841, 108266882, 108266884, 108266903, 108266935, 108266943, 108266953, 108266957, 108266979, 108266980, 108266981, 108266987, 108267000, 108267009, 108267011, 108267038, 108267062, 108267077, 108267122, 108267131, 108267133, 108267154, 108267173, 108267176, 108267224, 108267287, 108267311, 108267313, 108267317, 108267340, 108267347, 108267378, 108267379, 108267380, 108267381, 108267387, 108267413, 108267496, 108267518, 108267545, 108267575, 108267608, 108267639, 108267708, 108267745, 108267746, 108267748, 108267796, 108267825, 108267832, 108267845, 108267857, 108267905, 108267914, 108267915, 108268065, 108268216, 108268225, 108268303, 108268304, 108268341, 108268447, 108268464, 108268465, 108268468, 108268469, 108268496, 108268572, 108268615, 108268620, 108268623, 108268626, 108268627, 108268719, 108268726, 108268728, 108268730, 108268731, 108268732, 108268733, 108268735, 108268737, 108268739, 108268741, 108268743, 108268746, 108268751, 108268752, 108268753, 108268755, 108268757, 108268761, 108268766, 108268777, 108268817, 108268907, 108268908, 108268917, 108268926, 108268928, 108268991, 108269131, 108269177, 108269207, 108269237, 108269257, 108269259, 108269281, 108269337, 108269347, 108269350, 108269369, 108269458, 108269474, 108269475, 108269477, 108269513, 108269617, 108269627, 108269636, 108269669, 108269706, 108269716, 108269717, 108269719, 108269739, 108269831, 108269832, 108269833, 108269834, 108269835, 108269933, 108269960, 108269967, 108270035, 108270057, 108270134, 108270174, 108270182, 108270247, 108270250, 108270264, 108270267, 108270274, 108270277, 108270278, 108270298, 108270361, 108270428, 108270490, 108270517, 108270526, 108270537, 108270568, 108270606, 108270635, 108270728, 108270729, 108270741, 108270778, 108270796, 108270825, 108271027, 108271059, 108271062, 108271083, 108271148, 108271227, 108271230, 108271296, 108271302, 108271308, 108271316, 108271440, 108271497, 108271506, 108271532, 108271544, 108271595, 108271602, 108271619, 108271621, 108271622, 108271655, 108271664, 108271685, 108271755, 108271756, 108271768, 108271770, 108271802, 108271804, 108271823, 108271844, 108271870, 108271897, 108271901, 108271929, 108271938, 108271978, 108271986, 108272011, 108272016, 108272024, 108272040, 108272052, 108272071, 108272102, 108272126, 108272128, 108272131, 108272137, 108272155, 108272159, 108272164, 108272178, 108272179, 108272188, 108272264, 108272268, 108272269, 108272324, 108272325, 108272326, 108272369, 108272371, 108272383, 108272396, 108272418, 108272428, 108272433, 108272445, 108272459, 108272473, 108272484, 108272485, 108272486, 108272487, 108272562, 108272596, 108272656, 108272663, 108272673, 108272778, 108272818, 108272825, 108272830, 108272834, 108272835, 108272841, 108272845, 108272921, 108272953, 108272974, 108272986, 108272994, 108273067, 108273088, 108273123, 108273131, 108273132, 108273161, 108273178, 108273194, 108273200, 108273204, 108273206, 108273228, 108273232, 108273244, 108273291, 108273329, 108273420, 108273428, 108273452, 108273470, 108273481, 108273491, 108273492, 108273531, 108273548, 108273553, 108273576, 108273630, 108273683, 108273704, 108273705, 108273706, 108273721, 108273769, 108273796, 108273844, 108273918, 108274048, 108274056, 108274075, 108274088, 108274089, 108274094, 108274106, 108274115, 108274132, 108274147, 108274153, 108274155, 108274183, 108274211, 108274216, 108274217, 108274222, 108274237, 108274239, 108274275, 108274289, 108274297, 108274313, 108274330, 108274337, 108274344, 108274425, 108274444, 108274455, 108274463, 108274464, 108274476, 108274482, 108274487, 108274511, 108274514, 108274606, 108274662, 108274672, 108274674, 108274740, 108274755, 108274762, 108274776, 108274779, 108274799, 108274805, 108274819, 108274825, 108274836, 108274839, 108274869, 108274927, 108274960, 108274961, 108275063, 108275122, 108275126, 108275147, 108275176, 108275230, 108275235, 108275260, 108275311, 108275369, 108275377, 108275398, 108275404, 108275407, 108275411, 108275414, 108275415, 108275418, 108275419, 108275421, 108275427, 108275445, 108275459, 108275489, 108275497, 108275506, 108275561, 108275588, 108275635, 108275648, 108275662, 108275671, 108275789, 108275790, 108275799, 108275806, 108275822, 108275836, 108275852, 108275861, 108275875, 108275897, 108276117, 108276120, 108276131, 108276137, 108276139, 108276159, 108276301, 108276323, 108276417, 108276424, 108276463, 108276477, 108276490, 108276519, 108276533, 108276550, 108276566, 108276578, 108276602, 108276614, 108276628, 108276645, 108276676, 108276692, 108276815, 108276908, 108276941, 108276943, 108276944, 108276960, 108276975, 108277067, 108277109, 108277210, 108277211, 108277213, 108277230, 108277269, 108277286, 108277302, 108277304, 108277327, 108277347, 108277362, 108277368, 108277386, 108277410, 108277437, 108277454, 108277509, 108277539, 108277541, 108277542, 108277543, 108277544, 108277546, 108277548, 108277550, 108277552, 108277553, 108277557, 108277558, 108277560, 108277561, 108277562, 108277564, 108277571, 108277572, 108277573, 108277577, 108277579, 108277580, 108277581, 108277602, 108277619, 108277628, 108277633, 108277634, 108277635, 108277636, 108277637, 108277639, 108277640, 108277645, 108277801, 108277810, 108277869, 108277896, 108277897, 108277929, 108277937, 108277938, 108277967, 108277996, 108277997, 108278000, 108278032, 108278054, 108278061, 108278091, 108278096, 108278146, 108278199, 108278205, 108278206, 108278241, 108278262, 108278317, 108278333, 108278469, 108278498, 108278549, 108278571, 108278579, 108278590, 108278623, 108278851, 108278854, 108278861, 108278863, 108278864, 108278866, 108278890, 108278977, 108279058, 108279064, 108279165, 108279189, 108279273, 108279295, 108279306, 108279347, 108279490, 108279494, 108279496, 108279499, 108279510, 108279522, 108279532, 108279539, 108279552, 108279584, 108279585, 108279586, 108279589, 108279618, 108279625, 108279672, 108279676, 108279678, 108279824, 108279829, 108279831, 108279846, 108279849, 108279850, 108279859, 108279861, 108279894, 108279929, 108279973, 108279976, 108279984, 108279995, 108280002, 108280038, 108280046, 108280060, 108280068, 108280071, 108280072, 108280134, 108280137, 108280139, 108280158, 108280209, 108280216, 108280230, 108280276, 108280277, 108280341, 108280344, 108280422, 108280506, 108280559, 108280618, 108280700, 108280710, 108280715, 108280723, 108280734, 108280746, 108280809, 108280842, 108280863, 108280869, 108280878, 108280917, 108280923, 108280990, 108281019, 108281099
Ictalurus_punctatus	cellular_component	1143/1551	12242/17246	0.0137522579530285	0.15295799448056	LTR	100303449, 100304471, 100304491, 100304513, 100304530, 100304534, 100304559, 100304571, 100304577, 100304582, 100304610, 100304626, 100304628, 100304647, 100304652, 100304753, 100304791, 100304808, 100304897, 100304978, 100304995, 100305001, 100305028, 100305031, 100305032, 100305033, 100305051, 100335035, 100379176, 100379177, 100379178, 100526696, 100528083, 100528102, 100528158, 100528227, 100528233, 100528302, 100528318, 100528364, 100528378, 100528379, 100528415, 100528467, 100528480, 100528488, 100528497, 100528504, 100528536, 100528562, 100528588, 100528590, 100528598, 100528615, 100528633, 100528639, 100528655, 100528707, 100528708, 100528739, 100528741, 100528757, 100528811, 100528826, 100528851, 100528885, 100528897, 100528920, 100528930, 100528940, 100528958, 100529001, 100529017, 100862734, 101154666, 101154671, 108254854, 108254915, 108254916, 108254922, 108255020, 108255028, 108255037, 108255070, 108255103, 108255168, 108255182, 108255188, 108255202, 108255214, 108255219, 108255222, 108255233, 108255234, 108255266, 108255294, 108255316, 108255322, 108255341, 108255349, 108255355, 108255363, 108255369, 108255370, 108255375, 108255377, 108255378, 108255389, 108255426, 108255457, 108255540, 108255809, 108255810, 108255812, 108255813, 108255814, 108255815, 108255960, 108255963, 108255970, 108256011, 108256012, 108256033, 108256035, 108256047, 108256048, 108256052, 108256101, 108256132, 108256143, 108256145, 108256200, 108256209, 108256212, 108256214, 108256215, 108256217, 108256218, 108256219, 108256302, 108256404, 108256405, 108256406, 108256407, 108256430, 108256475, 108256498, 108256543, 108256560, 108256600, 108256678, 108256765, 108256771, 108256799, 108256839, 108256840, 108256842, 108256843, 108256844, 108256845, 108256846, 108256847, 108256849, 108256868, 108256908, 108257096, 108257101, 108257102, 108257121, 108257143, 108257163, 108257180, 108257213, 108257223, 108257225, 108257228, 108257230, 108257258, 108257307, 108257339, 108257437, 108257453, 108257455, 108257458, 108257469, 108257509, 108257543, 108257548, 108257564, 108257568, 108257625, 108257721, 108257748, 108257776, 108257903, 108257935, 108258070, 108258165, 108258166, 108258170, 108258220, 108258223, 108258283, 108258286, 108258292, 108258303, 108258321, 108258356, 108258386, 108258480, 108258489, 108258562, 108258563, 108258630, 108258631, 108258633, 108258724, 108258743, 108258770, 108258873, 108258885, 108258920, 108258922, 108258931, 108258932, 108258933, 108258963, 108258984, 108258996, 108259026, 108259050, 108259052, 108259059, 108259106, 108259115, 108259119, 108259134, 108259210, 108259214, 108259215, 108259271, 108259272, 108259341, 108259351, 108259352, 108259368, 108259383, 108259387, 108259392, 108259393, 108259396, 108259415, 108259438, 108259441, 108259442, 108259443, 108259447, 108259456, 108259509, 108259528, 108259562, 108259594, 108259612, 108259615, 108259654, 108259698, 108259714, 108259718, 108259727, 108259738, 108259890, 108259941, 108259943, 108259958, 108259959, 108259960, 108259975, 108259976, 108259977, 108259978, 108259979, 108259980, 108260028, 108260103, 108260119, 108260242, 108260254, 108260269, 108260271, 108260275, 108260312, 108260317, 108260389, 108260458, 108260538, 108260544, 108260546, 108260590, 108260736, 108260788, 108260789, 108260790, 108260856, 108260915, 108260936, 108260939, 108261010, 108261046, 108261053, 108261056, 108261057, 108261059, 108261060, 108261085, 108261088, 108261089, 108261096, 108261110, 108261158, 108261164, 108261206, 108261207, 108261333, 108262251, 108262696, 108262740, 108262763, 108262840, 108262851, 108262852, 108262858, 108262932, 108262954, 108262959, 108262977, 108263211, 108263224, 108263249, 108263303, 108263309, 108263314, 108263383, 108263411, 108263485, 108263593, 108263639, 108263653, 108263661, 108263691, 108263692, 108263766, 108263771, 108263786, 108263819, 108263828, 108263894, 108263923, 108263926, 108263927, 108263928, 108263931, 108263961, 108263975, 108263991, 108263992, 108264003, 108264007, 108264009, 108264010, 108264014, 108264037, 108264078, 108264101, 108264102, 108264105, 108264106, 108264107, 108264108, 108264109, 108264113, 108264115, 108264116, 108264118, 108264138, 108264193, 108264194, 108264203, 108264204, 108264205, 108264207, 108264208, 108264212, 108264254, 108264261, 108264262, 108264268, 108264271, 108264277, 108264280, 108264296, 108264302, 108264303, 108264329, 108264341, 108264366, 108264435, 108264443, 108264444, 108264511, 108264567, 108264572, 108264590, 108264621, 108264623, 108264634, 108264666, 108264692, 108264717, 108264758, 108264816, 108264882, 108264888, 108264953, 108264959, 108265005, 108265013, 108265015, 108265067, 108265082, 108265089, 108265095, 108265105, 108265128, 108265133, 108265160, 108265174, 108265177, 108265229, 108265232, 108265243, 108265244, 108265249, 108265336, 108265369, 108265377, 108265383, 108265384, 108265423, 108265424, 108265438, 108265453, 108265467, 108265490, 108265499, 108265512, 108265513, 108265556, 108265572, 108265614, 108265615, 108265637, 108265675, 108265693, 108265697, 108265704, 108265705, 108265714, 108265778, 108265781, 108265794, 108265795, 108265805, 108265807, 108265827, 108265839, 108265883, 108265971, 108265984, 108265999, 108266088, 108266092, 108266115, 108266116, 108266159, 108266164, 108266256, 108266362, 108266376, 108266410, 108266426, 108266427, 108266464, 108266465, 108266466, 108266492, 108266504, 108266506, 108266523, 108266582, 108266598, 108266599, 108266645, 108266676, 108266700, 108266725, 108266736, 108266743, 108266754, 108266765, 108266785, 108266788, 108266830, 108266831, 108266839, 108266840, 108266841, 108266882, 108266884, 108266903, 108266935, 108266943, 108266953, 108266957, 108266979, 108266980, 108266981, 108266987, 108267000, 108267009, 108267011, 108267038, 108267062, 108267077, 108267122, 108267131, 108267133, 108267154, 108267173, 108267176, 108267224, 108267287, 108267311, 108267313, 108267317, 108267340, 108267347, 108267378, 108267379, 108267380, 108267381, 108267387, 108267413, 108267496, 108267518, 108267545, 108267575, 108267608, 108267639, 108267708, 108267737, 108267745, 108267746, 108267748, 108267796, 108267825, 108267832, 108267845, 108267857, 108267905, 108267914, 108267915, 108267944, 108268065, 108268193, 108268216, 108268225, 108268303, 108268304, 108268341, 108268447, 108268464, 108268465, 108268468, 108268469, 108268496, 108268572, 108268615, 108268620, 108268623, 108268626, 108268627, 108268719, 108268726, 108268728, 108268730, 108268731, 108268732, 108268733, 108268735, 108268737, 108268739, 108268741, 108268743, 108268746, 108268751, 108268752, 108268753, 108268755, 108268757, 108268761, 108268766, 108268777, 108268817, 108268907, 108268908, 108268917, 108268926, 108268928, 108268991, 108269131, 108269134, 108269177, 108269207, 108269237, 108269257, 108269259, 108269281, 108269337, 108269347, 108269350, 108269369, 108269458, 108269474, 108269475, 108269477, 108269513, 108269617, 108269627, 108269636, 108269669, 108269706, 108269716, 108269717, 108269719, 108269739, 108269831, 108269832, 108269833, 108269834, 108269835, 108269933, 108269960, 108269967, 108270035, 108270057, 108270134, 108270174, 108270182, 108270247, 108270250, 108270264, 108270267, 108270274, 108270277, 108270278, 108270280, 108270298, 108270361, 108270428, 108270490, 108270517, 108270526, 108270537, 108270568, 108270606, 108270635, 108270728, 108270729, 108270741, 108270778, 108270796, 108270814, 108270825, 108271027, 108271059, 108271062, 108271083, 108271148, 108271227, 108271230, 108271296, 108271302, 108271307, 108271308, 108271316, 108271440, 108271497, 108271506, 108271519, 108271532, 108271544, 108271595, 108271602, 108271619, 108271621, 108271622, 108271655, 108271664, 108271680, 108271685, 108271755, 108271756, 108271768, 108271770, 108271802, 108271804, 108271823, 108271844, 108271870, 108271897, 108271901, 108271929, 108271938, 108271978, 108271986, 108272011, 108272016, 108272024, 108272040, 108272052, 108272053, 108272071, 108272102, 108272126, 108272128, 108272131, 108272137, 108272155, 108272159, 108272164, 108272178, 108272179, 108272188, 108272264, 108272268, 108272269, 108272324, 108272325, 108272326, 108272369, 108272371, 108272383, 108272396, 108272418, 108272428, 108272433, 108272445, 108272459, 108272473, 108272484, 108272485, 108272486, 108272487, 108272562, 108272596, 108272656, 108272663, 108272673, 108272685, 108272778, 108272818, 108272825, 108272830, 108272834, 108272835, 108272841, 108272845, 108272921, 108272953, 108272974, 108272986, 108272994, 108273067, 108273088, 108273123, 108273131, 108273132, 108273161, 108273178, 108273194, 108273199, 108273200, 108273204, 108273206, 108273228, 108273232, 108273244, 108273291, 108273303, 108273329, 108273420, 108273428, 108273452, 108273470, 108273481, 108273491, 108273492, 108273531, 108273548, 108273553, 108273560, 108273576, 108273630, 108273634, 108273683, 108273704, 108273705, 108273706, 108273721, 108273769, 108273796, 108273844, 108273918, 108273980, 108274048, 108274056, 108274069, 108274075, 108274088, 108274089, 108274094, 108274106, 108274115, 108274132, 108274147, 108274153, 108274155, 108274183, 108274211, 108274216, 108274217, 108274222, 108274237, 108274239, 108274275, 108274289, 108274297, 108274313, 108274315, 108274330, 108274337, 108274344, 108274345, 108274375, 108274425, 108274444, 108274455, 108274463, 108274464, 108274476, 108274482, 108274487, 108274511, 108274514, 108274606, 108274662, 108274672, 108274674, 108274740, 108274755, 108274762, 108274776, 108274779, 108274799, 108274805, 108274819, 108274825, 108274836, 108274839, 108274869, 108274927, 108274960, 108274961, 108275013, 108275063, 108275082, 108275083, 108275122, 108275126, 108275147, 108275175, 108275176, 108275230, 108275235, 108275260, 108275311, 108275317, 108275369, 108275377, 108275398, 108275404, 108275407, 108275411, 108275414, 108275415, 108275418, 108275419, 108275421, 108275427, 108275445, 108275459, 108275489, 108275497, 108275506, 108275561, 108275588, 108275632, 108275635, 108275648, 108275662, 108275671, 108275789, 108275790, 108275799, 108275806, 108275822, 108275836, 108275852, 108275861, 108275875, 108275897, 108276117, 108276120, 108276131, 108276137, 108276138, 108276139, 108276159, 108276301, 108276323, 108276417, 108276424, 108276463, 108276477, 108276490, 108276519, 108276533, 108276550, 108276566, 108276578, 108276590, 108276602, 108276614, 108276628, 108276645, 108276676, 108276692, 108276815, 108276908, 108276941, 108276943, 108276944, 108276960, 108276975, 108277067, 108277109, 108277210, 108277211, 108277213, 108277230, 108277269, 108277286, 108277302, 108277304, 108277327, 108277347, 108277362, 108277368, 108277386, 108277410, 108277437, 108277454, 108277509, 108277539, 108277541, 108277542, 108277543, 108277544, 108277546, 108277548, 108277550, 108277552, 108277553, 108277557, 108277558, 108277560, 108277561, 108277562, 108277564, 108277571, 108277572, 108277573, 108277577, 108277579, 108277580, 108277581, 108277602, 108277619, 108277628, 108277633, 108277634, 108277635, 108277636, 108277637, 108277639, 108277640, 108277645, 108277801, 108277810, 108277869, 108277896, 108277897, 108277929, 108277937, 108277938, 108277967, 108277996, 108277997, 108278000, 108278032, 108278054, 108278061, 108278091, 108278096, 108278146, 108278199, 108278205, 108278206, 108278241, 108278262, 108278317, 108278333, 108278469, 108278498, 108278538, 108278549, 108278571, 108278579, 108278590, 108278623, 108278851, 108278854, 108278861, 108278863, 108278864, 108278866, 108278890, 108278977, 108279042, 108279058, 108279064, 108279165, 108279189, 108279201, 108279273, 108279295, 108279306, 108279347, 108279490, 108279494, 108279496, 108279499, 108279510, 108279522, 108279532, 108279539, 108279552, 108279553, 108279584, 108279585, 108279586, 108279589, 108279618, 108279625, 108279672, 108279676, 108279678, 108279824, 108279829, 108279831, 108279846, 108279849, 108279850, 108279859, 108279861, 108279894, 108279929, 108279973, 108279976, 108279984, 108279995, 108280002, 108280038, 108280046, 108280060, 108280068, 108280071, 108280072, 108280079, 108280134, 108280137, 108280139, 108280151, 108280158, 108280209, 108280216, 108280230, 108280276, 108280277, 108280341, 108280344, 108280353, 108280400, 108280422, 108280506, 108280559, 108280618, 108280700, 108280710, 108280715, 108280723, 108280734, 108280746, 108280809, 108280842, 108280863, 108280869, 108280878, 108280917, 108280923, 108280990, 108281019, 108281099
Ictalurus_punctatus	egg coat	4/1551	13/17246	0.0240613923549322	0.19759253099228838	LTR	108259392, 108259441, 108259447, 108259456
Ictalurus_punctatus	synaptic membrane	15/1551	102/17246	0.0540133744669154	0.31772573215832584	LTR	108259214, 108262858, 108265105, 108266410, 108268623, 108269350, 108271497, 108273492, 108274455, 108276628, 108277896, 108278498, 108279306, 108279510, 108279829
Ictalurus_punctatus	spliceosomal complex	8/1551	45/17246	0.0596233933666662	0.3319583791971957	LTR	100304791, 100528958, 108262696, 108270361, 108271519, 108272685, 108273303, 108279849
Ictalurus_punctatus	basolateral plasma membrane	4/1551	17/17246	0.0601221611407152	0.3319583791971957	LTR	100304626, 100862734, 108255809, 108255810
Ictalurus_punctatus	postsynaptic membrane	14/1551	96/17246	0.0703221960392874	0.36406436087961813	LTR	108259214, 108262858, 108265105, 108266410, 108268623, 108269350, 108271497, 108273492, 108274455, 108276628, 108277896, 108278498, 108279306, 108279510
Ictalurus_punctatus	plasma membrane raft	4/1551	18/17246	0.0720038402628578	0.36406436087961813	LTR	100528480, 108256430, 108265984, 108266376
Ictalurus_punctatus	caveola	4/1551	18/17246	0.0720038402628578	0.36406436087961813	LTR	100528480, 108256430, 108265984, 108266376
Ictalurus_punctatus	plasma membrane region	28/1551	225/17246	0.0774497310972576	0.38299317575566943	LTR	100304626, 100528480, 100862734, 108255809, 108255810, 108256430, 108258873, 108259214, 108262858, 108265105, 108265512, 108265984, 108266376, 108266410, 108266765, 108268468, 108268623, 108269350, 108271497, 108271870, 108273492, 108274455, 108276628, 108277896, 108278498, 108279306, 108279510, 108279829
Ictalurus_punctatus	transport vesicle	4/1551	21/17246	0.1140291008208211	0.47733111971506503	LTR	100528930, 108256219, 108265005, 108279672
Ictalurus_punctatus	small ribosomal subunit	4/1551	22/17246	0.1299791193156959	0.5076293613119286	LTR	100304559, 100529017, 108275013, 108279201
Ictalurus_punctatus	extracellular matrix	11/1551	82/17246	0.1719570023717241	0.5778743604171565	LTR	108259392, 108259441, 108259447, 108259456, 108260275, 108265383, 108267832, 108271770, 108273420, 108280809, 108280917
Ictalurus_punctatus	external encapsulating structure	11/1551	82/17246	0.1719570023717241	0.5778743604171565	LTR	108259392, 108259441, 108259447, 108259456, 108260275, 108265383, 108267832, 108271770, 108273420, 108280809, 108280917
Ictalurus_punctatus	nuclear speck	5/1551	31/17246	0.1948469779089182	0.5845409337267546	LTR	108258933, 108261207, 108270361, 108272663, 108279496
Ictalurus_punctatus	acetyltransferase complex	5/1551	34/17246	0.2269081497232042	0.6303004158977894	LTR	100528897, 108259383, 108266427, 108273704, 108280341
Ictalurus_punctatus	protein acetyltransferase complex	5/1551	34/17246	0.2269081497232042	0.6303004158977894	LTR	100528897, 108259383, 108266427, 108273704, 108280341
Ictalurus_punctatus	dendrite	5/1551	35/17246	0.2394144543326065	0.6412887169623388	LTR	108260538, 108262858, 108268623, 108279829, 108280618
Ictalurus_punctatus	Sm-like protein family complex	4/1551	24/17246	0.2683906653109766	0.6755578133945123	LTR	100528958, 108262696, 108271519, 108272685
Ictalurus_punctatus	ion channel complex	15/1551	129/17246	0.2793944242432587	0.6777762313178783	LTR	108256145, 108262858, 108263211, 108263691, 108265105, 108268623, 108271307, 108271680, 108273131, 108273492, 108274069, 108274487, 108276628, 108278498, 108279829
Ictalurus_punctatus	Golgi apparatus subcompartment	4/1551	26/17246	0.2877316339461091	0.6799841722238287	LTR	108273721, 108275235, 108275875, 108277304
Ictalurus_punctatus	organelle subcompartment	4/1551	27/17246	0.2994512729662175	0.6929035210248945	LTR	108273721, 108275235, 108275875, 108277304
Ictalurus_punctatus	cation channel complex	10/1551	81/17246	0.3256993488822199	0.7115030707710966	LTR	108256145, 108263211, 108263691, 108271307, 108271680, 108273131, 108273492, 108274069, 108274487, 108279829
Ictalurus_punctatus	histone acetyltransferase complex	4/1551	31/17246	0.3565835205842524	0.7360669002885945	LTR	108259383, 108266427, 108273704, 108280341
Ictalurus_punctatus	potassium channel complex	5/1551	40/17246	0.4030152176478549	0.7817105514721324	LTR	108256145, 108263211, 108263691, 108271307, 108271680
Ictalurus_punctatus	voltage-gated potassium channel complex	5/1551	40/17246	0.4030152176478549	0.7817105514721324	LTR	108256145, 108263211, 108263691, 108271307, 108271680
Ictalurus_punctatus	ribosomal subunit	6/1551	49/17246	0.4468086747620435	0.8063488881379729	LTR	100304530, 100304559, 100529017, 108260028, 108275013, 108279201
Ictalurus_punctatus	neuron projection	8/1551	75/17246	0.545256030515124	0.8843074425625916	LTR	108260538, 108262858, 108263819, 108268623, 108272159, 108272663, 108279829, 108280618
Ictalurus_punctatus	plasma membrane protein complex	22/1551	216/17246	0.548480337676295	0.8843074425625916	LTR	100304995, 108256143, 108256145, 108257228, 108258321, 108259960, 108263211, 108263691, 108266831, 108271307, 108271680, 108273131, 108273492, 108273560, 108273634, 108274069, 108274315, 108274487, 108275317, 108279829, 108280723, 108280734
Ictalurus_punctatus	Golgi cisterna membrane	4/1551	35/17246	0.5517057222331555	0.8843074425625916	LTR	108257543, 108267387, 108270174, 108280137
Ictalurus_punctatus	plasma membrane signaling receptor complex	4/1551	35/17246	0.5517057222331555	0.8843074425625916	LTR	100304995, 108256143, 108273492, 108275317
Ictalurus_punctatus	membrane raft	4/1551	36/17246	0.5612207587175126	0.8848745856161055	LTR	100528480, 108256430, 108265984, 108266376
Ictalurus_punctatus	membrane microdomain	4/1551	36/17246	0.5612207587175126	0.8848745856161055	LTR	100528480, 108256430, 108265984, 108266376
Ictalurus_punctatus	transporter complex	16/1551	156/17246	0.5727708896997072	0.8848745856161055	LTR	108256145, 108258321, 108262858, 108263211, 108263691, 108265105, 108268623, 108271307, 108271680, 108273131, 108273492, 108274069, 108274487, 108276628, 108278498, 108279829
Ictalurus_punctatus	transmembrane transporter complex	16/1551	156/17246	0.5727708896997072	0.8848745856161055	LTR	108256145, 108258321, 108262858, 108263211, 108263691, 108265105, 108268623, 108271307, 108271680, 108273131, 108273492, 108274069, 108274487, 108276628, 108278498, 108279829
Ictalurus_punctatus	chloride channel complex	5/1551	43/17246	0.5879626471615914	0.8863758499923489	LTR	108262858, 108265105, 108268623, 108276628, 108278498
Ictalurus_punctatus	nuclear body	5/1551	44/17246	0.5925887871714665	0.8874041738008649	LTR	108258933, 108261207, 108270361, 108272663, 108279496
Ictalurus_punctatus	extracellular region	63/1551	662/17246	0.6275847198482727	0.9110100771991055	LTR	100528467, 100528536, 108255963, 108256475, 108256765, 108257096, 108258283, 108258724, 108259052, 108259215, 108259272, 108259392, 108259441, 108259447, 108259456, 108259615, 108260544, 108260856, 108262840, 108263786, 108263828, 108265013, 108265490, 108265499, 108265556, 108266506, 108266725, 108266736, 108266743, 108266979, 108266980, 108266981, 108267011, 108268464, 108268465, 108269259, 108269477, 108270057, 108270182, 108270428, 108270526, 108271083, 108271685, 108273244, 108273291, 108273553, 108274056, 108274239, 108275230, 108275377, 108275404, 108278205, 108279678, 108279831, 108279973, 108280038, 108280559, 108280700, 108280710, 108280715, 108280723, 108280734, 108280863
Ictalurus_punctatus	motile cilium	6/1551	59/17246	0.6509581285202461	0.9151635816504159	LTR	108260389, 108265082, 108272071, 108273481, 108273918, 108280209
Ictalurus_punctatus	oxidoreductase complex	4/1551	39/17246	0.7762915346848407	0.9757822571672122	LTR	108267944, 108270280, 108275063, 108280353
Ictalurus_punctatus	receptor complex	4/1551	40/17246	0.7799103847824294	0.9757822571672122	LTR	100304995, 108256143, 108273492, 108275317
Ictalurus_punctatus	early endosome	4/1551	43/17246	0.7928167781334106	0.9761082083721881	LTR	100528930, 108264014, 108274740, 108274836
Ictalurus_punctatus	mitochondrial outer membrane	5/1551	51/17246	0.8048341856299966	0.9804995229535709	LTR	108264444, 108264567, 108266598, 108274217, 108274805
Ictalurus_punctatus	organelle lumen	9/1551	97/17246	0.8587919990521528	0.9854854126643549	LTR	100528588, 100528707, 108258489, 108260939, 108274075, 108274275, 108275063, 108278549, 108278977
Ictalurus_punctatus	intracellular organelle lumen	9/1551	97/17246	0.8587919990521528	0.9854854126643549	LTR	100528588, 100528707, 108258489, 108260939, 108274075, 108274275, 108275063, 108278549, 108278977
Ictalurus_punctatus	membrane-enclosed lumen	9/1551	97/17246	0.8587919990521528	0.9854854126643549	LTR	100528588, 100528707, 108258489, 108260939, 108274075, 108274275, 108275063, 108278549, 108278977
Ictalurus_punctatus	cilium	10/1551	105/17246	0.8634148262491437	0.9854854126643549	LTR	100862734, 108255809, 108255810, 108260389, 108265082, 108267317, 108272071, 108273481, 108273918, 108280209
Ictalurus_punctatus	plasma membrane bounded cell projection	21/1551	231/17246	0.9079553553215698	1.0	LTR	100862734, 108255809, 108255810, 108258963, 108260389, 108260538, 108261207, 108262858, 108263819, 108265082, 108267317, 108268623, 108269259, 108272071, 108272159, 108272663, 108273481, 108273918, 108279829, 108280209, 108280618
Ictalurus_punctatus	cell projection	25/1551	274/17246	0.9151799365326394	1.0	LTR	100862734, 108255809, 108255810, 108258963, 108260389, 108260538, 108261207, 108262858, 108263819, 108264341, 108265082, 108265177, 108267317, 108268623, 108269207, 108269259, 108272071, 108272159, 108272663, 108273481, 108273918, 108278333, 108279829, 108280209, 108280618
Ictalurus_punctatus	microbody	4/1551	44/17246	1.0	1.0	LTR	108256012, 108265438, 108272024, 108277109
Ictalurus_punctatus	olfactory receptor activity	57/1551	67/17246	9.291062110740816e-50	8.361955899666734e-47	LTR	100305028, 100305031, 100305032, 100305033, 100379176, 100379177, 100379178, 108256799, 108256839, 108256840, 108256842, 108256843, 108256844, 108256845, 108256846, 108256847, 108256868, 108256908, 108277454, 108277539, 108277541, 108277542, 108277543, 108277544, 108277546, 108277548, 108277550, 108277552, 108277557, 108277558, 108277560, 108277561, 108277562, 108277564, 108277571, 108277572, 108277573, 108277577, 108277579, 108277580, 108277581, 108277628, 108277633, 108277634, 108277635, 108277636, 108277637, 108277639, 108277640, 108277645, 108278054, 108278061, 108279584, 108279585, 108279586, 108279618, 108279625
Ictalurus_punctatus	G protein-coupled receptor activity	170/1551	681/17246	1.6527527109873216e-36	7.437387199442947e-34	LTR	100304471, 100304610, 100304626, 100305028, 100305031, 100305032, 100305033, 100379176, 100379177, 100379178, 108254854, 108255028, 108255037, 108255182, 108255219, 108255222, 108255316, 108255349, 108255363, 108255375, 108255426, 108255813, 108255814, 108255815, 108256052, 108256498, 108256799, 108256839, 108256840, 108256842, 108256843, 108256844, 108256845, 108256846, 108256847, 108256868, 108256908, 108257258, 108257903, 108259050, 108259214, 108260271, 108261010, 108262932, 108263766, 108263926, 108263927, 108263928, 108263991, 108263992, 108264014, 108264101, 108264102, 108264105, 108264106, 108264107, 108264108, 108264109, 108264113, 108264115, 108264116, 108264118, 108264138, 108264193, 108264203, 108264204, 108264205, 108264207, 108264208, 108264212, 108264882, 108265095, 108265369, 108266504, 108266523, 108267122, 108267176, 108267748, 108268917, 108271316, 108271602, 108271619, 108271622, 108272445, 108272459, 108272921, 108272974, 108272986, 108273228, 108273329, 108273452, 108273630, 108274094, 108274330, 108274444, 108274455, 108274482, 108274740, 108274836, 108275398, 108275407, 108275411, 108275418, 108275421, 108275427, 108275445, 108275459, 108275489, 108275497, 108275588, 108275635, 108275648, 108275799, 108275806, 108275822, 108275836, 108275852, 108275861, 108276424, 108276941, 108276943, 108276944, 108277347, 108277454, 108277539, 108277541, 108277542, 108277543, 108277544, 108277546, 108277548, 108277550, 108277552, 108277557, 108277558, 108277560, 108277561, 108277562, 108277564, 108277571, 108277572, 108277573, 108277577, 108277579, 108277580, 108277581, 108277602, 108277628, 108277633, 108277634, 108277635, 108277636, 108277637, 108277639, 108277640, 108277645, 108278000, 108278054, 108278061, 108278571, 108278623, 108279584, 108279585, 108279586, 108279618, 108279625, 108280139, 108280276, 108280277, 108281099
Ictalurus_punctatus	transmembrane signaling receptor activity	190/1551	955/17246	7.973103094921064e-27	2.391930928476319e-24	LTR	100304471, 100304610, 100304626, 100305028, 100305031, 100305032, 100305033, 100379176, 100379177, 100379178, 108254854, 108255028, 108255037, 108255182, 108255219, 108255222, 108255316, 108255349, 108255363, 108255375, 108255426, 108255813, 108255814, 108255815, 108256052, 108256132, 108256498, 108256799, 108256839, 108256840, 108256842, 108256843, 108256844, 108256845, 108256846, 108256847, 108256868, 108256908, 108257258, 108257903, 108258873, 108259050, 108259115, 108259214, 108260271, 108261010, 108262858, 108262932, 108263639, 108263766, 108263926, 108263927, 108263928, 108263991, 108263992, 108264014, 108264101, 108264102, 108264105, 108264106, 108264107, 108264108, 108264109, 108264113, 108264115, 108264116, 108264118, 108264138, 108264193, 108264203, 108264204, 108264205, 108264207, 108264208, 108264212, 108264882, 108265095, 108265105, 108265369, 108266410, 108266504, 108266523, 108266754, 108267122, 108267176, 108267748, 108268623, 108268917, 108269350, 108271316, 108271497, 108271602, 108271619, 108271622, 108272445, 108272459, 108272921, 108272974, 108272986, 108273228, 108273329, 108273452, 108273492, 108273630, 108274094, 108274330, 108274444, 108274455, 108274482, 108274740, 108274836, 108275398, 108275407, 108275411, 108275418, 108275421, 108275427, 108275445, 108275459, 108275489, 108275497, 108275588, 108275635, 108275648, 108275799, 108275806, 108275822, 108275836, 108275852, 108275861, 108276424, 108276628, 108276941, 108276943, 108276944, 108277347, 108277454, 108277539, 108277541, 108277542, 108277543, 108277544, 108277546, 108277548, 108277550, 108277552, 108277557, 108277558, 108277560, 108277561, 108277562, 108277564, 108277571, 108277572, 108277573, 108277577, 108277579, 108277580, 108277581, 108277602, 108277628, 108277633, 108277634, 108277635, 108277636, 108277637, 108277639, 108277640, 108277645, 108277896, 108278000, 108278054, 108278061, 108278498, 108278571, 108278623, 108279306, 108279510, 108279584, 108279585, 108279586, 108279618, 108279625, 108279850, 108280139, 108280276, 108280277, 108280422, 108280618, 108281099
Ictalurus_punctatus	signaling receptor activity	199/1551	1054/17246	4.0771603174235618e-25	7.33888857136241e-23	LTR	100304471, 100304610, 100304626, 100305028, 100305031, 100305032, 100305033, 100379176, 100379177, 100379178, 108254854, 108255028, 108255037, 108255182, 108255219, 108255222, 108255316, 108255349, 108255355, 108255363, 108255375, 108255426, 108255813, 108255814, 108255815, 108256052, 108256132, 108256498, 108256799, 108256839, 108256840, 108256842, 108256843, 108256844, 108256845, 108256846, 108256847, 108256868, 108256908, 108257258, 108257748, 108257903, 108258873, 108259050, 108259115, 108259214, 108260271, 108261010, 108262763, 108262858, 108262932, 108263639, 108263766, 108263926, 108263927, 108263928, 108263991, 108263992, 108264014, 108264101, 108264102, 108264105, 108264106, 108264107, 108264108, 108264109, 108264113, 108264115, 108264116, 108264118, 108264138, 108264193, 108264203, 108264204, 108264205, 108264207, 108264208, 108264212, 108264882, 108265095, 108265105, 108265128, 108265369, 108266092, 108266256, 108266410, 108266504, 108266523, 108266754, 108267122, 108267176, 108267748, 108268623, 108268917, 108269350, 108271316, 108271497, 108271602, 108271619, 108271622, 108272445, 108272459, 108272921, 108272974, 108272986, 108273228, 108273329, 108273452, 108273492, 108273576, 108273630, 108274094, 108274132, 108274330, 108274444, 108274455, 108274482, 108274740, 108274836, 108275398, 108275407, 108275411, 108275418, 108275421, 108275427, 108275445, 108275459, 108275489, 108275497, 108275588, 108275635, 108275648, 108275799, 108275806, 108275822, 108275836, 108275852, 108275861, 108276117, 108276424, 108276628, 108276941, 108276943, 108276944, 108277347, 108277454, 108277539, 108277541, 108277542, 108277543, 108277544, 108277546, 108277548, 108277550, 108277552, 108277557, 108277558, 108277560, 108277561, 108277562, 108277564, 108277571, 108277572, 108277573, 108277577, 108277579, 108277580, 108277581, 108277602, 108277628, 108277633, 108277634, 108277635, 108277636, 108277637, 108277639, 108277640, 108277645, 108277896, 108278000, 108278054, 108278061, 108278498, 108278571, 108278623, 108279306, 108279510, 108279584, 108279585, 108279586, 108279618, 108279625, 108279850, 108280139, 108280276, 108280277, 108280422, 108280618, 108281099
Ictalurus_punctatus	molecular transducer activity	199/1551	1054/17246	4.0771603174235618e-25	7.33888857136241e-23	LTR	100304471, 100304610, 100304626, 100305028, 100305031, 100305032, 100305033, 100379176, 100379177, 100379178, 108254854, 108255028, 108255037, 108255182, 108255219, 108255222, 108255316, 108255349, 108255355, 108255363, 108255375, 108255426, 108255813, 108255814, 108255815, 108256052, 108256132, 108256498, 108256799, 108256839, 108256840, 108256842, 108256843, 108256844, 108256845, 108256846, 108256847, 108256868, 108256908, 108257258, 108257748, 108257903, 108258873, 108259050, 108259115, 108259214, 108260271, 108261010, 108262763, 108262858, 108262932, 108263639, 108263766, 108263926, 108263927, 108263928, 108263991, 108263992, 108264014, 108264101, 108264102, 108264105, 108264106, 108264107, 108264108, 108264109, 108264113, 108264115, 108264116, 108264118, 108264138, 108264193, 108264203, 108264204, 108264205, 108264207, 108264208, 108264212, 108264882, 108265095, 108265105, 108265128, 108265369, 108266092, 108266256, 108266410, 108266504, 108266523, 108266754, 108267122, 108267176, 108267748, 108268623, 108268917, 108269350, 108271316, 108271497, 108271602, 108271619, 108271622, 108272445, 108272459, 108272921, 108272974, 108272986, 108273228, 108273329, 108273452, 108273492, 108273576, 108273630, 108274094, 108274132, 108274330, 108274444, 108274455, 108274482, 108274740, 108274836, 108275398, 108275407, 108275411, 108275418, 108275421, 108275427, 108275445, 108275459, 108275489, 108275497, 108275588, 108275635, 108275648, 108275799, 108275806, 108275822, 108275836, 108275852, 108275861, 108276117, 108276424, 108276628, 108276941, 108276943, 108276944, 108277347, 108277454, 108277539, 108277541, 108277542, 108277543, 108277544, 108277546, 108277548, 108277550, 108277552, 108277557, 108277558, 108277560, 108277561, 108277562, 108277564, 108277571, 108277572, 108277573, 108277577, 108277579, 108277580, 108277581, 108277602, 108277628, 108277633, 108277634, 108277635, 108277636, 108277637, 108277639, 108277640, 108277645, 108277896, 108278000, 108278054, 108278061, 108278498, 108278571, 108278623, 108279306, 108279510, 108279584, 108279585, 108279586, 108279618, 108279625, 108279850, 108280139, 108280276, 108280277, 108280422, 108280618, 108281099
Ictalurus_punctatus	trace-amine receptor activity	18/1551	32/17246	1.8629658166427483e-11	2.095836543723092e-09	LTR	108255037, 108255182, 108255219, 108274094, 108275398, 108275407, 108275411, 108275418, 108275421, 108275427, 108275445, 108275459, 108275489, 108275497, 108275799, 108275822, 108275852, 108275861
Ictalurus_punctatus	G protein-coupled amine receptor activity	25/1551	73/17246	1.927432099285117e-09	1.927432099285117e-07	LTR	108255037, 108255182, 108255219, 108259214, 108262932, 108264882, 108267122, 108273630, 108274094, 108274455, 108275398, 108275407, 108275411, 108275418, 108275421, 108275427, 108275445, 108275459, 108275489, 108275497, 108275799, 108275822, 108275852, 108275861, 108278623
Ictalurus_punctatus	somatostatin receptor activity	5/1551	7/17246	0.0001051734932805	0.0037862457580980003	LTR	108260271, 108272445, 108273452, 108274330, 108276424
Ictalurus_punctatus	ferric iron binding	4/1551	7/17246	0.0018260316732127	0.03496656395513681	LTR	100528068, 100528069, 108274011, 108280241
Ictalurus_punctatus	glutamate receptor activity	7/1551	27/17246	0.0083496030596796	0.12275251842340308	LTR	108266410, 108269350, 108271497, 108273492, 108277896, 108279306, 108279510
Ictalurus_punctatus	ionotropic glutamate receptor activity	7/1551	27/17246	0.0083496030596796	0.12275251842340308	LTR	108266410, 108269350, 108271497, 108273492, 108277896, 108279306, 108279510
Ictalurus_punctatus	G protein-coupled peptide receptor activity	20/1551	122/17246	0.0097662581389999	0.12556617607285586	LTR	108254854, 108256498, 108260271, 108264014, 108266523, 108268917, 108272445, 108272459, 108272974, 108272986, 108273452, 108274330, 108274444, 108274740, 108274836, 108275588, 108275635, 108275648, 108276424, 108281099
Ictalurus_punctatus	peptide receptor activity	20/1551	127/17246	0.0120462560379493	0.14455507245539162	LTR	108254854, 108256498, 108260271, 108264014, 108266523, 108268917, 108272445, 108272459, 108272974, 108272986, 108273452, 108274330, 108274444, 108274740, 108274836, 108275588, 108275635, 108275648, 108276424, 108281099
Ictalurus_punctatus	integrin binding	4/1551	11/17246	0.0128392508042995	0.1500691652450591	LTR	108257455, 108257458, 108257461, 108257464
Ictalurus_punctatus	transition metal ion binding	101/1551	886/17246	0.0132677466155802	0.1518058070213081	LTR	100304919, 100305037, 100528068, 100528069, 100528272, 100528877, 100528885, 100528920, 101154666, 108255355, 108255537, 108257518, 108257552, 108257580, 108257623, 108257640, 108257748, 108257771, 108258552, 108258553, 108258554, 108258555, 108258556, 108258557, 108259383, 108259393, 108259572, 108259606, 108259727, 108260233, 108260277, 108260922, 108260923, 108263841, 108263972, 108264296, 108264511, 108264590, 108264816, 108265383, 108265566, 108265573, 108265578, 108266212, 108266519, 108266574, 108266582, 108266891, 108266892, 108266893, 108266894, 108266896, 108267496, 108267608, 108267745, 108267832, 108268074, 108268231, 108268232, 108268236, 108268817, 108269711, 108269831, 108270418, 108270456, 108271496, 108271519, 108271770, 108272110, 108272656, 108273206, 108273303, 108273420, 108273428, 108273576, 108274011, 108274041, 108274042, 108274305, 108274463, 108275235, 108275265, 108275897, 108276117, 108276965, 108277509, 108277565, 108277866, 108277967, 108278117, 108278123, 108278126, 108278135, 108278206, 108278549, 108278977, 108279859, 108280106, 108280241, 108280424, 108280590
Ictalurus_punctatus	protein kinase binding	6/1551	24/17246	0.0171424340130368	0.16387531077129636	LTR	100304978, 108270057, 108273132, 108274237, 108276302, 108280726
Ictalurus_punctatus	calcium channel activity	11/1551	58/17246	0.0174149761830686	0.16387531077129636	LTR	108265794, 108266159, 108271595, 108271986, 108272562, 108273131, 108274069, 108274464, 108274869, 108276614, 108279829
Ictalurus_punctatus	G protein-coupled chemoattractant receptor activity	8/1551	38/17246	0.0178924883489767	0.16387531077129636	LTR	108254854, 108256498, 108264014, 108266523, 108272974, 108272986, 108274740, 108274836
Ictalurus_punctatus	neuropeptide receptor activity	8/1551	38/17246	0.0178924883489767	0.16387531077129636	LTR	108260271, 108272445, 108273452, 108274330, 108275635, 108275648, 108276424, 108281099
Ictalurus_punctatus	chemokine receptor activity	8/1551	38/17246	0.0178924883489767	0.16387531077129636	LTR	108254854, 108256498, 108264014, 108266523, 108272974, 108272986, 108274740, 108274836
Ictalurus_punctatus	channel regulator activity	4/1551	12/17246	0.0179087760332275	0.16387531077129636	LTR	108267825, 108274487, 108277929, 108278146
Ictalurus_punctatus	ion channel regulator activity	4/1551	12/17246	0.0179087760332275	0.16387531077129636	LTR	108267825, 108274487, 108277929, 108278146
Ictalurus_punctatus	structural constituent of egg coat	4/1551	13/17246	0.0240613923549322	0.19759253099228838	LTR	108259392, 108259441, 108259447, 108259456
Ictalurus_punctatus	kinase binding	6/1551	26/17246	0.0251399284346229	0.19847311922070707	LTR	100304978, 108270057, 108273132, 108274237, 108276302, 108280726
Ictalurus_punctatus	zinc ion binding	80/1551	703/17246	0.0263265646809267	0.2036295214663128	LTR	100304919, 100528272, 100528877, 100528920, 101154666, 108255355, 108255537, 108257518, 108257552, 108257580, 108257623, 108257640, 108257748, 108257771, 108258552, 108258553, 108258554, 108258555, 108258556, 108258557, 108259383, 108259393, 108259572, 108259606, 108259727, 108260233, 108260277, 108260922, 108260923, 108263841, 108263972, 108264296, 108264816, 108265383, 108266212, 108266519, 108266574, 108266582, 108266891, 108266892, 108266893, 108266894, 108266896, 108267496, 108267608, 108267832, 108268074, 108268231, 108268232, 108268236, 108268817, 108269711, 108269831, 108270456, 108271519, 108271770, 108272110, 108273303, 108273420, 108273428, 108273576, 108274041, 108274042, 108274305, 108274463, 108275265, 108275897, 108276117, 108276965, 108277565, 108277866, 108277967, 108278117, 108278123, 108278126, 108278135, 108278206, 108279859, 108280106, 108280424
Ictalurus_punctatus	2-oxoglutarate-dependent dioxygenase activity	5/1551	20/17246	0.0288731357768704	0.20788657759346688	LTR	108267575, 108272656, 108273796, 108278549, 108278977
Ictalurus_punctatus	extracellular matrix structural constituent	4/1551	14/17246	0.0313417800708805	0.2089452004725367	LTR	108259392, 108259441, 108259447, 108259456
Ictalurus_punctatus	molecular_function	1154/1551	12436/17246	0.035110874219927	0.2293808691013422	LTR	100303449, 100304471, 100304491, 100304499, 100304530, 100304534, 100304559, 100304571, 100304577, 100304582, 100304610, 100304626, 100304628, 100304652, 100304753, 100304808, 100304897, 100304919, 100304978, 100305028, 100305031, 100305032, 100305033, 100305037, 100305051, 100305090, 100379176, 100379177, 100379178, 100528068, 100528069, 100528083, 100528125, 100528153, 100528158, 100528227, 100528268, 100528272, 100528302, 100528318, 100528348, 100528378, 100528391, 100528415, 100528425, 100528467, 100528488, 100528512, 100528536, 100528562, 100528598, 100528615, 100528633, 100528639, 100528657, 100528661, 100528708, 100528739, 100528741, 100528746, 100528748, 100528757, 100528797, 100528811, 100528826, 100528851, 100528863, 100528876, 100528877, 100528885, 100528897, 100528920, 100528940, 100529001, 100862734, 100862740, 101154666, 101154671, 108254835, 108254854, 108254892, 108254915, 108254916, 108254920, 108254922, 108254975, 108255020, 108255028, 108255037, 108255070, 108255103, 108255168, 108255182, 108255188, 108255202, 108255214, 108255219, 108255222, 108255233, 108255234, 108255294, 108255316, 108255322, 108255326, 108255341, 108255349, 108255355, 108255363, 108255369, 108255375, 108255377, 108255378, 108255392, 108255426, 108255537, 108255809, 108255810, 108255812, 108255813, 108255814, 108255815, 108255912, 108255950, 108255951, 108255960, 108255963, 108255970, 108255976, 108256011, 108256012, 108256052, 108256101, 108256132, 108256137, 108256145, 108256200, 108256209, 108256212, 108256214, 108256217, 108256218, 108256302, 108256404, 108256405, 108256406, 108256407, 108256475, 108256497, 108256498, 108256507, 108256560, 108256600, 108256611, 108256678, 108256717, 108256765, 108256776, 108256799, 108256839, 108256840, 108256842, 108256843, 108256844, 108256845, 108256846, 108256847, 108256868, 108256908, 108257096, 108257101, 108257102, 108257103, 108257163, 108257196, 108257223, 108257229, 108257258, 108257283, 108257307, 108257339, 108257378, 108257437, 108257452, 108257453, 108257455, 108257458, 108257461, 108257462, 108257464, 108257467, 108257469, 108257518, 108257528, 108257543, 108257552, 108257580, 108257623, 108257625, 108257640, 108257721, 108257748, 108257771, 108257896, 108257903, 108257935, 108258007, 108258062, 108258076, 108258165, 108258166, 108258170, 108258239, 108258283, 108258297, 108258367, 108258369, 108258373, 108258374, 108258489, 108258552, 108258553, 108258554, 108258555, 108258556, 108258557, 108258562, 108258564, 108258573, 108258630, 108258631, 108258633, 108258873, 108258925, 108258930, 108258932, 108258933, 108258963, 108258984, 108258985, 108258987, 108258996, 108259050, 108259052, 108259059, 108259106, 108259115, 108259119, 108259134, 108259210, 108259214, 108259215, 108259271, 108259272, 108259344, 108259352, 108259383, 108259387, 108259392, 108259393, 108259404, 108259406, 108259420, 108259438, 108259441, 108259447, 108259456, 108259502, 108259509, 108259562, 108259572, 108259594, 108259603, 108259606, 108259654, 108259718, 108259727, 108259738, 108259890, 108259894, 108259941, 108259943, 108259958, 108259960, 108259975, 108259976, 108259977, 108259978, 108259979, 108259980, 108260028, 108260068, 108260103, 108260233, 108260248, 108260254, 108260271, 108260277, 108260296, 108260312, 108260317, 108260320, 108260328, 108260334, 108260373, 108260375, 108260389, 108260416, 108260475, 108260538, 108260546, 108260570, 108260590, 108260599, 108260666, 108260788, 108260789, 108260790, 108260856, 108260887, 108260922, 108260923, 108260924, 108260936, 108260938, 108260939, 108261010, 108261046, 108261051, 108261052, 108261053, 108261056, 108261058, 108261059, 108261060, 108261063, 108261085, 108261174, 108261206, 108261207, 108261209, 108261333, 108261754, 108262251, 108262696, 108262763, 108262851, 108262852, 108262858, 108262932, 108262954, 108262959, 108262962, 108263025, 108263028, 108263030, 108263151, 108263194, 108263211, 108263224, 108263249, 108263280, 108263300, 108263301, 108263303, 108263309, 108263311, 108263329, 108263383, 108263411, 108263412, 108263420, 108263593, 108263639, 108263661, 108263691, 108263692, 108263766, 108263819, 108263834, 108263841, 108263844, 108263923, 108263926, 108263927, 108263928, 108263931, 108263972, 108263991, 108263992, 108264003, 108264006, 108264007, 108264008, 108264014, 108264037, 108264101, 108264102, 108264105, 108264106, 108264107, 108264108, 108264109, 108264113, 108264115, 108264116, 108264118, 108264138, 108264193, 108264203, 108264204, 108264205, 108264207, 108264208, 108264212, 108264229, 108264256, 108264261, 108264262, 108264268, 108264271, 108264277, 108264280, 108264296, 108264303, 108264329, 108264341, 108264366, 108264414, 108264444, 108264447, 108264467, 108264511, 108264552, 108264567, 108264572, 108264590, 108264598, 108264600, 108264621, 108264623, 108264634, 108264666, 108264667, 108264668, 108264669, 108264670, 108264692, 108264719, 108264758, 108264806, 108264816, 108264882, 108264898, 108264959, 108264997, 108265015, 108265067, 108265068, 108265089, 108265095, 108265105, 108265128, 108265160, 108265174, 108265177, 108265183, 108265229, 108265233, 108265240, 108265243, 108265244, 108265257, 108265369, 108265383, 108265384, 108265424, 108265425, 108265438, 108265496, 108265499, 108265512, 108265513, 108265520, 108265541, 108265556, 108265566, 108265572, 108265573, 108265578, 108265637, 108265675, 108265693, 108265705, 108265714, 108265778, 108265794, 108265805, 108265807, 108265827, 108265839, 108265883, 108265884, 108265971, 108265984, 108266088, 108266092, 108266116, 108266159, 108266212, 108266231, 108266232, 108266249, 108266256, 108266362, 108266400, 108266410, 108266423, 108266504, 108266506, 108266518, 108266519, 108266523, 108266574, 108266582, 108266583, 108266598, 108266667, 108266669, 108266725, 108266736, 108266743, 108266754, 108266785, 108266875, 108266879, 108266882, 108266884, 108266891, 108266892, 108266893, 108266894, 108266896, 108266916, 108266920, 108266936, 108266963, 108266978, 108267000, 108267020, 108267062, 108267077, 108267122, 108267131, 108267133, 108267140, 108267149, 108267154, 108267169, 108267176, 108267313, 108267316, 108267318, 108267319, 108267320, 108267323, 108267343, 108267344, 108267378, 108267379, 108267380, 108267381, 108267387, 108267413, 108267496, 108267545, 108267575, 108267608, 108267708, 108267737, 108267745, 108267746, 108267748, 108267787, 108267809, 108267825, 108267832, 108267857, 108267905, 108267906, 108267915, 108267944, 108268065, 108268074, 108268119, 108268168, 108268169, 108268216, 108268220, 108268231, 108268232, 108268236, 108268303, 108268304, 108268341, 108268464, 108268465, 108268468, 108268564, 108268572, 108268620, 108268623, 108268627, 108268629, 108268817, 108268820, 108268907, 108268908, 108268917, 108268926, 108268937, 108268939, 108268940, 108269134, 108269171, 108269257, 108269259, 108269281, 108269299, 108269347, 108269350, 108269369, 108269458, 108269474, 108269478, 108269607, 108269617, 108269624, 108269636, 108269706, 108269711, 108269716, 108269717, 108269718, 108269719, 108269739, 108269831, 108269832, 108269833, 108269834, 108269835, 108269855, 108269856, 108269933, 108269962, 108269967, 108270057, 108270067, 108270134, 108270174, 108270192, 108270240, 108270247, 108270249, 108270250, 108270264, 108270277, 108270278, 108270280, 108270288, 108270298, 108270306, 108270336, 108270361, 108270418, 108270428, 108270456, 108270490, 108270517, 108270526, 108270547, 108270557, 108270729, 108270739, 108270741, 108270796, 108270814, 108270825, 108270932, 108271027, 108271059, 108271062, 108271083, 108271227, 108271230, 108271302, 108271307, 108271308, 108271316, 108271418, 108271440, 108271496, 108271497, 108271519, 108271531, 108271532, 108271544, 108271546, 108271555, 108271595, 108271602, 108271619, 108271622, 108271637, 108271645, 108271680, 108271685, 108271733, 108271755, 108271756, 108271768, 108271770, 108271802, 108271823, 108271844, 108271870, 108271897, 108271901, 108271938, 108271976, 108271986, 108271987, 108272011, 108272016, 108272040, 108272052, 108272053, 108272072, 108272102, 108272110, 108272124, 108272126, 108272131, 108272155, 108272156, 108272159, 108272164, 108272179, 108272186, 108272264, 108272268, 108272291, 108272324, 108272325, 108272326, 108272348, 108272369, 108272396, 108272433, 108272445, 108272459, 108272484, 108272485, 108272486, 108272487, 108272496, 108272562, 108272596, 108272656, 108272663, 108272673, 108272755, 108272778, 108272818, 108272825, 108272830, 108272834, 108272835, 108272841, 108272845, 108272921, 108272922, 108272974, 108272986, 108273001, 108273053, 108273067, 108273073, 108273123, 108273131, 108273132, 108273156, 108273157, 108273178, 108273194, 108273199, 108273204, 108273206, 108273228, 108273232, 108273244, 108273291, 108273300, 108273303, 108273311, 108273315, 108273324, 108273329, 108273364, 108273420, 108273428, 108273452, 108273470, 108273491, 108273492, 108273504, 108273536, 108273548, 108273576, 108273630, 108273634, 108273635, 108273683, 108273705, 108273706, 108273721, 108273769, 108273785, 108273796, 108273844, 108273980, 108274002, 108274005, 108274011, 108274016, 108274024, 108274041, 108274042, 108274056, 108274069, 108274094, 108274106, 108274107, 108274110, 108274115, 108274120, 108274132, 108274147, 108274153, 108274154, 108274155, 108274156, 108274172, 108274183, 108274217, 108274222, 108274237, 108274239, 108274270, 108274275, 108274276, 108274289, 108274297, 108274298, 108274303, 108274305, 108274315, 108274330, 108274341, 108274344, 108274345, 108274374, 108274375, 108274410, 108274425, 108274444, 108274455, 108274463, 108274464, 108274470, 108274482, 108274487, 108274606, 108274672, 108274674, 108274740, 108274762, 108274776, 108274777, 108274779, 108274791, 108274793, 108274799, 108274801, 108274804, 108274836, 108274839, 108274841, 108274869, 108274911, 108274927, 108274960, 108274961, 108275013, 108275063, 108275122, 108275126, 108275147, 108275150, 108275175, 108275176, 108275235, 108275265, 108275317, 108275377, 108275398, 108275407, 108275411, 108275414, 108275415, 108275418, 108275421, 108275427, 108275445, 108275459, 108275489, 108275497, 108275506, 108275561, 108275588, 108275632, 108275635, 108275648, 108275662, 108275789, 108275790, 108275799, 108275806, 108275822, 108275836, 108275852, 108275861, 108275875, 108275897, 108276117, 108276136, 108276137, 108276138, 108276139, 108276159, 108276301, 108276302, 108276323, 108276335, 108276419, 108276424, 108276453, 108276463, 108276477, 108276490, 108276533, 108276543, 108276550, 108276590, 108276602, 108276614, 108276628, 108276645, 108276674, 108276813, 108276908, 108276941, 108276943, 108276944, 108276960, 108276965, 108276975, 108277067, 108277104, 108277211, 108277213, 108277230, 108277269, 108277286, 108277302, 108277304, 108277314, 108277347, 108277368, 108277386, 108277415, 108277434, 108277454, 108277509, 108277539, 108277541, 108277542, 108277543, 108277544, 108277546, 108277548, 108277550, 108277552, 108277553, 108277557, 108277558, 108277560, 108277561, 108277562, 108277564, 108277565, 108277571, 108277572, 108277573, 108277577, 108277579, 108277580, 108277581, 108277602, 108277619, 108277628, 108277633, 108277634, 108277635, 108277636, 108277637, 108277639, 108277640, 108277645, 108277801, 108277810, 108277866, 108277869, 108277896, 108277897, 108277929, 108277938, 108277967, 108277969, 108277996, 108278000, 108278002, 108278015, 108278032, 108278054, 108278061, 108278117, 108278123, 108278126, 108278135, 108278138, 108278146, 108278199, 108278203, 108278204, 108278205, 108278206, 108278224, 108278261, 108278262, 108278317, 108278498, 108278514, 108278538, 108278549, 108278556, 108278571, 108278579, 108278623, 108278851, 108278854, 108278862, 108278863, 108278866, 108278890, 108278977, 108279042, 108279058, 108279201, 108279251, 108279273, 108279295, 108279306, 108279347, 108279468, 108279490, 108279496, 108279510, 108279532, 108279552, 108279584, 108279585, 108279586, 108279589, 108279593, 108279618, 108279625, 108279672, 108279674, 108279676, 108279678, 108279824, 108279829, 108279831, 108279846, 108279847, 108279849, 108279850, 108279859, 108279894, 108279929, 108279976, 108279984, 108279995, 108280002, 108280014, 108280019, 108280060, 108280062, 108280068, 108280071, 108280072, 108280081, 108280093, 108280106, 108280137, 108280139, 108280216, 108280230, 108280241, 108280249, 108280276, 108280277, 108280338, 108280347, 108280353, 108280400, 108280422, 108280424, 108280506, 108280526, 108280559, 108280590, 108280618, 108280664, 108280679, 108280723, 108280725, 108280726, 108280746, 108280842, 108280869, 108280923, 108280990, 108281099
Ictalurus_punctatus	calcium-dependent cysteine-type endopeptidase activity	5/1551	21/17246	0.0351717332622058	0.2293808691013422	LTR	108259404, 108259406, 108259420, 108261063, 108270932
Ictalurus_punctatus	acetylglucosaminyltransferase activity	5/1551	21/17246	0.0351717332622058	0.2293808691013422	LTR	108260788, 108260789, 108260790, 108274344, 108278514
Ictalurus_punctatus	UDP-glycosyltransferase activity	14/1551	90/17246	0.0397389569378392	0.252100642162282	LTR	108259975, 108259976, 108259977, 108259978, 108259979, 108259980, 108260788, 108260789, 108260790, 108274344, 108278514, 108278851, 108280014, 108280137
Ictalurus_punctatus	glucuronosyltransferase activity	4/1551	15/17246	0.0397758790967156	0.252100642162282	LTR	108259977, 108259978, 108259979, 108259980
Ictalurus_punctatus	calcium ion transmembrane transporter activity	12/1551	76/17246	0.0445980218121102	0.27873763632568876	LTR	108254915, 108265794, 108266159, 108271595, 108271986, 108272562, 108273131, 108274069, 108274464, 108274869, 108276614, 108279829
Ictalurus_punctatus	enzyme binding	19/1551	135/17246	0.0479994024721213	0.2938738926864569	LTR	100304978, 108256302, 108256507, 108257307, 108259271, 108260590, 108263412, 108268820, 108269962, 108270057, 108271802, 108271870, 108273132, 108274237, 108274298, 108274793, 108276302, 108278002, 108280726
Ictalurus_punctatus	phosphatidylinositol phosphate binding	4/1551	17/17246	0.0601221611407152	0.3319583791971957	LTR	108270134, 108272016, 108275147, 108279824
Ictalurus_punctatus	glycosyltransferase activity	36/1551	298/17246	0.0655828300787174	0.34925767497541815	LTR	108254835, 108257543, 108259509, 108259975, 108259976, 108259977, 108259978, 108259979, 108259980, 108260103, 108260416, 108260788, 108260789, 108260790, 108263411, 108265174, 108265513, 108267062, 108267387, 108270174, 108270247, 108270796, 108271308, 108272396, 108274344, 108276463, 108278204, 108278514, 108278851, 108279490, 108279593, 108279672, 108280014, 108280019, 108280137, 108280746
Ictalurus_punctatus	aspartic-type endopeptidase activity	5/1551	25/17246	0.068297864988985	0.357372549360968	LTR	108264667, 108264668, 108264669, 108264670, 108266400
Ictalurus_punctatus	aspartic-type peptidase activity	5/1551	25/17246	0.068297864988985	0.357372549360968	LTR	108264667, 108264668, 108264669, 108264670, 108266400
Ictalurus_punctatus	GABA-A receptor activity	4/1551	18/17246	0.0720038402628578	0.36406436087961813	LTR	108262858, 108265105, 108268623, 108278498
Ictalurus_punctatus	catalytic activity, acting on a glycoprotein	4/1551	18/17246	0.0720038402628578	0.36406436087961813	LTR	108257543, 108270174, 108274344, 108280137
Ictalurus_punctatus	SH3 domain binding	4/1551	18/17246	0.0720038402628578	0.36406436087961813	LTR	108257543, 108264341, 108270174, 108272673
Ictalurus_punctatus	cytokine receptor activity	10/1551	64/17246	0.0760880295959694	0.380440147979847	LTR	108254854, 108256498, 108259115, 108264014, 108266523, 108272974, 108272986, 108274740, 108274836, 108279850
Ictalurus_punctatus	hexosyltransferase activity	20/1551	154/17246	0.0885858958336621	0.42176671566237234	LTR	108257543, 108259977, 108259978, 108259979, 108259980, 108260788, 108260789, 108260790, 108263411, 108265513, 108270174, 108270247, 108270796, 108271308, 108274344, 108276463, 108278514, 108278851, 108280137, 108280746
Ictalurus_punctatus	chemokine receptor binding	9/1551	56/17246	0.0940919557667181	0.43427056507716044	LTR	100304628, 108256200, 108261059, 108261206, 108267131, 108267133, 108267154, 108268303, 108268304
Ictalurus_punctatus	chemokine activity	9/1551	56/17246	0.0940919557667181	0.43427056507716044	LTR	100304628, 108256200, 108261059, 108261206, 108267131, 108267133, 108267154, 108268303, 108268304
Ictalurus_punctatus	cell adhesion molecule binding	4/1551	20/17246	0.0990086498572754	0.4455389243577393	LTR	108257455, 108257458, 108257461, 108257464
Ictalurus_punctatus	carboxylic acid transmembrane transporter activity	5/1551	28/17246	0.1014383515378471	0.4497266816948886	LTR	108255294, 108268468, 108272164, 108272179, 108274961
Ictalurus_punctatus	GTP binding	54/1551	488/17246	0.1081943329797569	0.46368999848467246	LTR	100304652, 100528153, 100528562, 100528661, 100528708, 108255233, 108256101, 108256214, 108257196, 108258367, 108258369, 108258373, 108258374, 108258562, 108258630, 108258631, 108258633, 108258932, 108259344, 108260068, 108261046, 108261333, 108263420, 108264567, 108264623, 108265520, 108266936, 108266963, 108268168, 108268620, 108269458, 108269831, 108269832, 108269833, 108269834, 108269835, 108269967, 108270298, 108272484, 108272485, 108272486, 108272487, 108273785, 108274374, 108274410, 108274801, 108276419, 108277304, 108277434, 108278203, 108278890, 108279589, 108280071, 108280072
Ictalurus_punctatus	guanyl ribonucleotide binding	55/1551	499/17246	0.1120051406824078	0.4754935217649388	LTR	100304652, 100528153, 100528562, 100528661, 100528708, 108255233, 108256101, 108256214, 108257196, 108258367, 108258369, 108258373, 108258374, 108258562, 108258630, 108258631, 108258633, 108258932, 108259344, 108260068, 108261046, 108261333, 108263420, 108264567, 108264623, 108265520, 108266936, 108266963, 108268168, 108268620, 108269458, 108269831, 108269832, 108269833, 108269834, 108269835, 108269967, 108270298, 108272484, 108272485, 108272486, 108272487, 108273785, 108274270, 108274374, 108274410, 108274801, 108276419, 108277304, 108277434, 108278203, 108278890, 108279589, 108280071, 108280072
Ictalurus_punctatus	metal ion transmembrane transporter activity	34/1551	293/17246	0.1216557207236363	0.49995501667247794	LTR	100528415, 108254915, 108255294, 108256145, 108261056, 108263211, 108263691, 108263931, 108264037, 108265089, 108265794, 108266159, 108268907, 108271307, 108271595, 108271680, 108271755, 108271986, 108272562, 108273131, 108273178, 108274069, 108274464, 108274487, 108274869, 108275235, 108276323, 108276490, 108276533, 108276602, 108276614, 108279273, 108279829, 108280506
Ictalurus_punctatus	GABA receptor activity	4/1551	22/17246	0.1299791193156959	0.5076293613119286	LTR	108262858, 108265105, 108268623, 108278498
Ictalurus_punctatus	neurotransmitter receptor activity	10/1551	68/17246	0.1308555686937416	0.5076293613119286	LTR	108259214, 108266410, 108269350, 108271497, 108273492, 108274455, 108277896, 108278498, 108279306, 108279510
Ictalurus_punctatus	immune receptor activity	10/1551	69/17246	0.1341183369933311	0.5093101404810042	LTR	108254854, 108256498, 108259115, 108264014, 108266523, 108272974, 108272986, 108274740, 108274836, 108279850
Ictalurus_punctatus	guanyl nucleotide binding	55/1551	509/17246	0.1562880138046041	0.5543921716982785	LTR	100304652, 100528153, 100528562, 100528661, 100528708, 108255233, 108256101, 108256214, 108257196, 108258367, 108258369, 108258373, 108258374, 108258562, 108258630, 108258631, 108258633, 108258932, 108259344, 108260068, 108261046, 108261333, 108263420, 108264567, 108264623, 108265520, 108266936, 108266963, 108268168, 108268620, 108269458, 108269831, 108269832, 108269833, 108269834, 108269835, 108269967, 108270298, 108272484, 108272485, 108272486, 108272487, 108273785, 108274270, 108274374, 108274410, 108274801, 108276419, 108277304, 108277434, 108278203, 108278890, 108279589, 108280071, 108280072
Ictalurus_punctatus	transmitter-gated ion channel activity	8/1551	56/17246	0.1600173947751851	0.559287861074985	LTR	108266410, 108269350, 108271497, 108273492, 108277896, 108278498, 108279306, 108279510
Ictalurus_punctatus	transmitter-gated channel activity	8/1551	56/17246	0.1600173947751851	0.559287861074985	LTR	108266410, 108269350, 108271497, 108273492, 108277896, 108278498, 108279306, 108279510
Ictalurus_punctatus	ligand-gated channel activity	17/1551	136/17246	0.1727202255024612	0.5778743604171565	LTR	108262858, 108263931, 108264037, 108265089, 108265105, 108266410, 108268623, 108269350, 108271497, 108273492, 108276533, 108276602, 108276628, 108277896, 108278498, 108279306, 108279510
Ictalurus_punctatus	ligand-gated ion channel activity	17/1551	136/17246	0.1727202255024612	0.5778743604171565	LTR	108262858, 108263931, 108264037, 108265089, 108265105, 108266410, 108268623, 108269350, 108271497, 108273492, 108276533, 108276602, 108276628, 108277896, 108278498, 108279306, 108279510
Ictalurus_punctatus	enzyme inhibitor activity	20/1551	167/17246	0.1737831462017053	0.5788830452868349	LTR	100528227, 100529001, 100862734, 108255809, 108255810, 108256405, 108256406, 108256407, 108258283, 108263311, 108264590, 108265160, 108265637, 108266920, 108269617, 108269636, 108274779, 108278262, 108279674, 108280726
Ictalurus_punctatus	inorganic molecular entity transmembrane transporter activity	59/1551	555/17246	0.1743081169697025	0.5788830452868349	LTR	100528415, 100528741, 108254915, 108255294, 108256145, 108256678, 108257935, 108258996, 108261056, 108262858, 108263211, 108263691, 108263931, 108264037, 108265089, 108265105, 108265424, 108265794, 108266088, 108266159, 108266410, 108267381, 108268623, 108268907, 108269350, 108271059, 108271307, 108271497, 108271595, 108271680, 108271755, 108271986, 108272562, 108273131, 108273178, 108273492, 108274069, 108274106, 108274289, 108274464, 108274487, 108274869, 108275235, 108276323, 108276490, 108276533, 108276602, 108276614, 108276628, 108277896, 108278199, 108278498, 108279273, 108279306, 108279510, 108279552, 108279829, 108279894, 108280506
Ictalurus_punctatus	enzyme regulator activity	60/1551	563/17246	0.176965466540325	0.5834044469297581	LTR	100528227, 100528467, 100528536, 100529001, 100862734, 108254916, 108255103, 108255809, 108255810, 108255912, 108256405, 108256406, 108256407, 108258062, 108258283, 108258963, 108259943, 108260296, 108261051, 108263224, 108263311, 108264256, 108264552, 108264590, 108265160, 108265233, 108265637, 108265693, 108266232, 108266920, 108267077, 108269607, 108269617, 108269636, 108270057, 108270249, 108271227, 108272072, 108272348, 108272673, 108273132, 108273324, 108273721, 108273980, 108274024, 108274779, 108275122, 108275632, 108276138, 108276453, 108276590, 108277230, 108278262, 108278862, 108279042, 108279468, 108279674, 108280081, 108280347, 108280726
Ictalurus_punctatus	inward rectifier potassium channel activity	5/1551	29/17246	0.1788595889559374	0.5834044469297581	LTR	108263931, 108264037, 108265089, 108276533, 108276602
Ictalurus_punctatus	endopeptidase activity	38/1551	346/17246	0.184395200154456	0.5834044469297581	LTR	100528797, 100528811, 108255963, 108257101, 108257467, 108259052, 108259106, 108259272, 108259404, 108259406, 108259420, 108259572, 108259606, 108261063, 108264262, 108264634, 108264667, 108264668, 108264669, 108264670, 108265257, 108265383, 108265556, 108265705, 108266400, 108267832, 108268065, 108269171, 108270250, 108270277, 108270932, 108271083, 108271770, 108272156, 108273420, 108273548, 108277619, 108277801
Ictalurus_punctatus	ATP-dependent chromatin remodeler activity	5/1551	30/17246	0.1862575868245744	0.5834044469297581	LTR	108264280, 108265714, 108265971, 108267737, 108272596
Ictalurus_punctatus	organic acid transmembrane transporter activity	5/1551	30/17246	0.1862575868245744	0.5834044469297581	LTR	108255294, 108268468, 108272164, 108272179, 108274961
Ictalurus_punctatus	calcium-dependent phospholipid binding	5/1551	30/17246	0.1862575868245744	0.5834044469297581	LTR	100862734, 108255809, 108255810, 108265068, 108271440
Ictalurus_punctatus	peptidase inhibitor activity	14/1551	113/17246	0.189110937913541	0.5834044469297581	LTR	100528227, 100529001, 108256405, 108256406, 108256407, 108258283, 108263311, 108264590, 108265160, 108265637, 108266920, 108269617, 108278262, 108279674
Ictalurus_punctatus	extracellular ligand-gated ion channel activity	12/1551	95/17246	0.2073680501017853	0.6039846119469475	LTR	108262858, 108265105, 108266410, 108268623, 108269350, 108271497, 108273492, 108276628, 108277896, 108278498, 108279306, 108279510
Ictalurus_punctatus	ATPase-coupled cation transmembrane transporter activity	7/1551	50/17246	0.212069182862237	0.6117380274872221	LTR	108254915, 108256678, 108261056, 108267381, 108271059, 108275235, 108279552
Ictalurus_punctatus	inorganic cation transmembrane transporter activity	44/1551	411/17246	0.2214189194209574	0.6227407108714427	LTR	100528415, 100528741, 108254915, 108255294, 108256145, 108256678, 108257935, 108258996, 108261056, 108263211, 108263691, 108263931, 108264037, 108265089, 108265794, 108266159, 108267381, 108268907, 108271059, 108271307, 108271595, 108271680, 108271755, 108271986, 108272562, 108273131, 108273178, 108273492, 108274069, 108274289, 108274464, 108274487, 108274869, 108275235, 108276323, 108276490, 108276533, 108276602, 108276614, 108278199, 108279273, 108279552, 108279829, 108280506
Ictalurus_punctatus	endopeptidase inhibitor activity	13/1551	104/17246	0.2254069608339911	0.6300194557471801	LTR	100528227, 100529001, 108256405, 108256406, 108256407, 108263311, 108264590, 108265160, 108265637, 108266920, 108269617, 108278262, 108279674
Ictalurus_punctatus	endopeptidase regulator activity	13/1551	104/17246	0.2254069608339911	0.6300194557471801	LTR	100528227, 100529001, 108256405, 108256406, 108256407, 108263311, 108264590, 108265160, 108265637, 108266920, 108269617, 108278262, 108279674
Ictalurus_punctatus	cysteine-type endopeptidase activity	7/1551	52/17246	0.2286863594704989	0.6332853031490738	LTR	100528797, 100528811, 108259404, 108259406, 108259420, 108261063, 108270932
Ictalurus_punctatus	ion channel activity	40/1551	372/17246	0.233119650199626	0.6385912444433954	LTR	108256145, 108258996, 108262858, 108263211, 108263691, 108263931, 108264037, 108265089, 108265105, 108265794, 108266159, 108266410, 108268623, 108268907, 108269350, 108271307, 108271497, 108271595, 108271680, 108271986, 108272562, 108273131, 108273178, 108273492, 108274069, 108274106, 108274289, 108274464, 108274487, 108274869, 108276490, 108276533, 108276602, 108276614, 108276628, 108277896, 108278498, 108279306, 108279510, 108279829
Ictalurus_punctatus	cytokine receptor binding	13/1551	108/17246	0.2403965443038876	0.6420085752922814	LTR	100304628, 108256200, 108256765, 108261059, 108261206, 108267131, 108267133, 108267154, 108268303, 108268304, 108268908, 108269259, 108277967
Ictalurus_punctatus	ion transmembrane transporter activity	61/1551	591/17246	0.24215775295861	0.6425472351947736	LTR	100528415, 100528741, 108254915, 108255294, 108256145, 108256678, 108257935, 108258996, 108260936, 108261056, 108262858, 108263211, 108263691, 108263931, 108264037, 108265089, 108265105, 108265794, 108266088, 108266159, 108266410, 108267381, 108268468, 108268623, 108268907, 108269350, 108271059, 108271307, 108271497, 108271595, 108271680, 108271755, 108271986, 108272562, 108273131, 108273178, 108273492, 108274069, 108274106, 108274289, 108274464, 108274487, 108274869, 108275235, 108276323, 108276490, 108276533, 108276602, 108276614, 108276628, 108277896, 108278199, 108278498, 108279273, 108279306, 108279510, 108279552, 108279829, 108279894, 108279995, 108280506
Ictalurus_punctatus	peptidase regulator activity	14/1551	115/17246	0.2491123476207383	0.6536475593547069	LTR	100528227, 100529001, 108256405, 108256406, 108256407, 108258283, 108263311, 108264590, 108265160, 108265637, 108266920, 108269617, 108278262, 108279674
Ictalurus_punctatus	cation transmembrane transporter activity	45/1551	428/17246	0.2656845408081602	0.6755578133945123	LTR	100528415, 100528741, 108254915, 108255294, 108256145, 108256678, 108257935, 108258996, 108260936, 108261056, 108263211, 108263691, 108263931, 108264037, 108265089, 108265794, 108266159, 108267381, 108268907, 108271059, 108271307, 108271595, 108271680, 108271755, 108271986, 108272562, 108273131, 108273178, 108273492, 108274069, 108274289, 108274464, 108274487, 108274869, 108275235, 108276323, 108276490, 108276533, 108276602, 108276614, 108278199, 108279273, 108279552, 108279829, 108280506
Ictalurus_punctatus	cysteine-type endopeptidase inhibitor activity	4/1551	24/17246	0.2683906653109766	0.6755578133945123	LTR	108256405, 108256406, 108256407, 108263311
Ictalurus_punctatus	metallopeptidase activity	23/1551	206/17246	0.2695073089672034	0.6755578133945123	LTR	108255326, 108255537, 108255963, 108257467, 108259052, 108259572, 108259606, 108263841, 108265383, 108267149, 108267832, 108270250, 108270277, 108271083, 108271770, 108273206, 108273420, 108274110, 108274305, 108274463, 108276965, 108277801, 108279859
Ictalurus_punctatus	transferase activity, transferring alkyl or aryl (other than methyl) groups	6/1551	44/17246	0.2844218173682633	0.6799841722238287	LTR	100528083, 108264329, 108265384, 108267020, 108268629, 108279042
Ictalurus_punctatus	metallocarboxypeptidase activity	4/1551	26/17246	0.2877316339461091	0.6799841722238287	LTR	108263841, 108274305, 108274463, 108279859
Ictalurus_punctatus	P-type transmembrane transporter activity	4/1551	27/17246	0.2994512729662175	0.6929035210248945	LTR	108254915, 108261056, 108271059, 108275235
Ictalurus_punctatus	ligase activity	22/1551	201/17246	0.3207305549412644	0.7115030707710966	LTR	100528272, 100528639, 100528826, 108257518, 108257552, 108257771, 108258489, 108258555, 108258556, 108258557, 108259393, 108261058, 108264296, 108268074, 108268937, 108269458, 108272186, 108273315, 108274927, 108277415, 108277869, 108280869
Ictalurus_punctatus	cation channel activity	28/1551	264/17246	0.3304032553240559	0.7182679463566433	LTR	108256145, 108258996, 108263211, 108263691, 108263931, 108264037, 108265089, 108265794, 108266159, 108268907, 108271307, 108271595, 108271680, 108271986, 108272562, 108273131, 108273178, 108273492, 108274069, 108274289, 108274464, 108274487, 108274869, 108276490, 108276533, 108276602, 108276614, 108279829
Ictalurus_punctatus	endonuclease activity	10/1551	84/17246	0.3371957515581801	0.729510039428755	LTR	108257283, 108259387, 108260475, 108260938, 108267746, 108270067, 108273156, 108273157, 108279532, 108280062
Ictalurus_punctatus	iron ion binding	14/1551	123/17246	0.3414789794041096	0.7333949405740899	LTR	100528068, 100528069, 100528885, 108264511, 108267745, 108270418, 108271496, 108272656, 108274011, 108277509, 108278549, 108278977, 108280241, 108280590
Ictalurus_punctatus	voltage-gated ion channel activity	19/1551	170/17246	0.3435417655547789	0.7344123254140166	LTR	108256145, 108263211, 108263691, 108263931, 108264037, 108265089, 108265794, 108271307, 108271680, 108271986, 108272562, 108273131, 108274069, 108274487, 108274869, 108276490, 108276533, 108276602, 108279829
Ictalurus_punctatus	gated channel activity	31/1551	295/17246	0.355039725577933	0.7360669002885945	LTR	108256145, 108262858, 108263211, 108263691, 108263931, 108264037, 108265089, 108265105, 108265794, 108266410, 108268623, 108269350, 108271307, 108271497, 108271680, 108271986, 108272562, 108273131, 108273492, 108274069, 108274487, 108274869, 108276490, 108276533, 108276602, 108276628, 108277896, 108278498, 108279306, 108279510, 108279829
Ictalurus_punctatus	cytokine activity	11/1551	93/17246	0.3597520349214645	0.7392165101125983	LTR	100304628, 108256200, 108261059, 108261206, 108267131, 108267133, 108267154, 108268303, 108268304, 108270057, 108280990
Ictalurus_punctatus	microtubule motor activity	8/1551	64/17246	0.3758296044496956	0.76181676577641	LTR	108265229, 108269718, 108269739, 108270288, 108272124, 108272159, 108275126, 108276137
Ictalurus_punctatus	transmembrane transporter activity	93/1551	953/17246	0.3825844024786778	0.7668729671064811	LTR	100304808, 100528415, 100528741, 108254915, 108255188, 108255294, 108255970, 108256011, 108256145, 108256678, 108257721, 108257935, 108258166, 108258984, 108258996, 108259352, 108259594, 108260936, 108261056, 108262858, 108262954, 108262959, 108263211, 108263691, 108263923, 108263931, 108264037, 108265089, 108265105, 108265424, 108265778, 108265794, 108266088, 108266159, 108266410, 108267381, 108267905, 108268216, 108268468, 108268623, 108268907, 108269350, 108270741, 108271059, 108271307, 108271497, 108271595, 108271680, 108271755, 108271844, 108271986, 108272164, 108272179, 108272562, 108273131, 108273178, 108273194, 108273492, 108274069, 108274106, 108274147, 108274222, 108274289, 108274464, 108274487, 108274672, 108274869, 108274961, 108275235, 108276323, 108276477, 108276490, 108276533, 108276602, 108276614, 108276628, 108277368, 108277386, 108277810, 108277896, 108278032, 108278199, 108278498, 108278579, 108279273, 108279295, 108279306, 108279510, 108279552, 108279829, 108279894, 108279995, 108280506
Ictalurus_punctatus	dioxygenase activity	8/1551	67/17246	0.3887669417677347	0.7758098616207566	LTR	108260373, 108260375, 108267575, 108267745, 108272656, 108273796, 108278549, 108278977
Ictalurus_punctatus	protein domain specific binding	5/1551	40/17246	0.4030152176478549	0.7817105514721324	LTR	108257543, 108264341, 108266231, 108270174, 108272673
Ictalurus_punctatus	structural constituent of cytoskeleton	5/1551	40/17246	0.4030152176478549	0.7817105514721324	LTR	108255233, 108258562, 108261046, 108268620, 108278890
Ictalurus_punctatus	small GTPase binding	8/1551	70/17246	0.4069643611828867	0.7839576092033745	LTR	108256302, 108256507, 108257307, 108268820, 108269962, 108271802, 108271870, 108278002
Ictalurus_punctatus	cysteine-type peptidase activity	18/1551	165/17246	0.4100317062462164	0.7839576092033745	LTR	100528797, 100528811, 108259404, 108259406, 108259420, 108260277, 108261063, 108266574, 108267316, 108267318, 108267319, 108269855, 108269856, 108270932, 108272755, 108274110, 108277866, 108278514
Ictalurus_punctatus	peptidase activity	58/1551	582/17246	0.4170294455212224	0.7885010524560928	LTR	100528797, 100528811, 108255326, 108255537, 108255963, 108257101, 108257467, 108259052, 108259106, 108259272, 108259404, 108259406, 108259420, 108259572, 108259606, 108260277, 108261063, 108263841, 108264262, 108264634, 108264667, 108264668, 108264669, 108264670, 108265257, 108265383, 108265556, 108265705, 108266400, 108266574, 108267149, 108267316, 108267318, 108267319, 108267832, 108268065, 108269171, 108269855, 108269856, 108270250, 108270277, 108270932, 108271083, 108271770, 108272156, 108272755, 108273206, 108273420, 108273548, 108274110, 108274305, 108274463, 108276965, 108277619, 108277801, 108277866, 108278514, 108279859
Ictalurus_punctatus	passive transmembrane transporter activity	40/1551	397/17246	0.4248252412409896	0.7903886911794651	LTR	108256145, 108258996, 108262858, 108263211, 108263691, 108263931, 108264037, 108265089, 108265105, 108265794, 108266159, 108266410, 108268623, 108268907, 108269350, 108271307, 108271497, 108271595, 108271680, 108271986, 108272562, 108273131, 108273178, 108273492, 108274069, 108274106, 108274289, 108274464, 108274487, 108274869, 108276490, 108276533, 108276602, 108276614, 108276628, 108277896, 108278498, 108279306, 108279510, 108279829
Ictalurus_punctatus	channel activity	40/1551	397/17246	0.4248252412409896	0.7903886911794651	LTR	108256145, 108258996, 108262858, 108263211, 108263691, 108263931, 108264037, 108265089, 108265105, 108265794, 108266159, 108266410, 108268623, 108268907, 108269350, 108271307, 108271497, 108271595, 108271680, 108271986, 108272562, 108273131, 108273178, 108273492, 108274069, 108274106, 108274289, 108274464, 108274487, 108274869, 108276490, 108276533, 108276602, 108276614, 108276628, 108277896, 108278498, 108279306, 108279510, 108279829
Ictalurus_punctatus	voltage-gated channel activity	19/1551	176/17246	0.425053473923179	0.7903886911794651	LTR	108256145, 108263211, 108263691, 108263931, 108264037, 108265089, 108265794, 108271307, 108271680, 108271986, 108272562, 108273131, 108274069, 108274487, 108274869, 108276490, 108276533, 108276602, 108279829
Ictalurus_punctatus	voltage-gated cation channel activity	14/1551	126/17246	0.4320080708225815	0.7973498046274374	LTR	108256145, 108263211, 108263691, 108263931, 108264037, 108265089, 108271307, 108271680, 108273131, 108274069, 108276490, 108276533, 108276602, 108279829
Ictalurus_punctatus	phospholipid binding	14/1551	129/17246	0.4390847148619623	0.8063488881379729	LTR	100862734, 108255809, 108255810, 108257469, 108264414, 108265068, 108270134, 108271440, 108272016, 108275147, 108276960, 108276975, 108278317, 108279824
Ictalurus_punctatus	voltage-gated potassium channel activity	11/1551	102/17246	0.487425260553301	0.851563561663653	LTR	108256145, 108263211, 108263691, 108263931, 108264037, 108265089, 108271307, 108271680, 108276490, 108276533, 108276602
Ictalurus_punctatus	microtubule binding	12/1551	115/17246	0.5160615306262114	0.8843074425625916	LTR	108261060, 108265229, 108269718, 108269739, 108270264, 108270288, 108271062, 108272124, 108272159, 108274153, 108275126, 108276137
Ictalurus_punctatus	serine-type endopeptidase inhibitor activity	7/1551	65/17246	0.5198452646642475	0.8843074425625916	LTR	100528227, 108264590, 108265160, 108265637, 108266920, 108269617, 108278262
Ictalurus_punctatus	molecular function regulator	91/1551	954/17246	0.5223327002362737	0.8843074425625916	LTR	100304628, 100528153, 100528227, 100528467, 100528536, 100528562, 100528661, 100528708, 100529001, 100862734, 108254916, 108255103, 108255809, 108255810, 108255912, 108256200, 108256405, 108256406, 108256407, 108258062, 108258283, 108258297, 108258963, 108259215, 108259344, 108259562, 108259943, 108260296, 108261051, 108261059, 108261206, 108263224, 108263311, 108264256, 108264552, 108264590, 108265160, 108265233, 108265637, 108265693, 108266232, 108266920, 108267077, 108267131, 108267133, 108267154, 108267825, 108268303, 108268304, 108268908, 108269607, 108269617, 108269636, 108270057, 108270249, 108270278, 108271227, 108271685, 108272072, 108272348, 108272673, 108273132, 108273324, 108273721, 108273980, 108274024, 108274239, 108274374, 108274487, 108274779, 108274801, 108275122, 108275176, 108275632, 108276138, 108276453, 108276590, 108277230, 108277929, 108278146, 108278262, 108278862, 108279042, 108279468, 108279674, 108279678, 108280002, 108280081, 108280347, 108280726, 108280990
Ictalurus_punctatus	GTPase binding	8/1551	71/17246	0.5290756940126982	0.8843074425625916	LTR	108256302, 108256507, 108257307, 108268820, 108269962, 108271802, 108271870, 108278002
Ictalurus_punctatus	NAD+ ADP-ribosyltransferase activity	4/1551	33/17246	0.5348135911969809	0.8843074425625916	LTR	108260416, 108279593, 108279672, 108280019
Ictalurus_punctatus	heparin binding	4/1551	33/17246	0.5348135911969809	0.8843074425625916	LTR	108259215, 108264590, 108280002, 108280422
Ictalurus_punctatus	carboxypeptidase activity	4/1551	34/17246	0.5428702963926506	0.8843074425625916	LTR	108263841, 108274305, 108274463, 108279859
Ictalurus_punctatus	calcium ion binding	55/1551	570/17246	0.5518529550097139	0.8843074425625916	LTR	100305037, 100305090, 100528348, 100528746, 100862734, 108255809, 108255810, 108256137, 108257229, 108258170, 108259210, 108259272, 108259404, 108259406, 108259894, 108260939, 108263224, 108263280, 108263819, 108264467, 108264567, 108264959, 108265512, 108265566, 108265573, 108265578, 108266667, 108266785, 108266978, 108267313, 108267708, 108267857, 108269347, 108269369, 108270557, 108271302, 108271531, 108271544, 108272011, 108272818, 108273491, 108273504, 108273705, 108273706, 108274107, 108274911, 108275377, 108275789, 108275790, 108275875, 108276550, 108277286, 108277553, 108280679, 108280723
Ictalurus_punctatus	deubiquitinase activity	9/1551	83/17246	0.5611795829274328	0.8848745856161055	LTR	108260277, 108266574, 108267316, 108267318, 108267319, 108272755, 108274110, 108277866, 108278514
Ictalurus_punctatus	G protein-coupled receptor binding	9/1551	84/17246	0.5642644760417528	0.8848745856161055	LTR	100304628, 108256200, 108261059, 108261206, 108267131, 108267133, 108267154, 108268303, 108268304
Ictalurus_punctatus	phosphatidylinositol binding	9/1551	84/17246	0.5642644760417528	0.8848745856161055	LTR	108257469, 108264414, 108270134, 108272016, 108275147, 108276960, 108276975, 108278317, 108279824
Ictalurus_punctatus	transporter activity	95/1551	1004/17246	0.5701355203583229	0.8848745856161055	LTR	100304808, 100528415, 100528741, 108254915, 108255188, 108255294, 108255970, 108256011, 108256145, 108256678, 108257721, 108257935, 108258166, 108258984, 108258996, 108259352, 108259594, 108260936, 108261056, 108262858, 108262954, 108262959, 108263211, 108263691, 108263923, 108263931, 108264037, 108265089, 108265105, 108265424, 108265778, 108265794, 108266088, 108266159, 108266410, 108267381, 108267905, 108268216, 108268468, 108268623, 108268907, 108269350, 108270192, 108270741, 108271059, 108271307, 108271497, 108271595, 108271680, 108271755, 108271844, 108271986, 108272164, 108272179, 108272562, 108273131, 108273178, 108273194, 108273492, 108274069, 108274106, 108274147, 108274222, 108274289, 108274464, 108274487, 108274672, 108274869, 108274961, 108275235, 108276323, 108276477, 108276490, 108276533, 108276543, 108276602, 108276614, 108276628, 108277368, 108277386, 108277810, 108277896, 108278032, 108278199, 108278498, 108278579, 108279273, 108279295, 108279306, 108279510, 108279552, 108279829, 108279894, 108279995, 108280506
Ictalurus_punctatus	protein tyrosine phosphatase activity	9/1551	87/17246	0.5758267816249713	0.8848745856161055	LTR	100303449, 108259119, 108269706, 108271027, 108272155, 108272369, 108274762, 108280060, 108280068
Ictalurus_punctatus	metalloexopeptidase activity	5/1551	44/17246	0.5925887871714665	0.8874041738008649	LTR	108263841, 108273206, 108274305, 108274463, 108279859
Ictalurus_punctatus	lipid binding	27/1551	274/17246	0.5944386062479668	0.8886955907361631	LTR	100862734, 108255809, 108255810, 108257096, 108257469, 108257748, 108260856, 108263028, 108264414, 108265068, 108265499, 108266725, 108266736, 108266743, 108267169, 108270134, 108271440, 108271768, 108272016, 108273123, 108275147, 108276960, 108276975, 108277230, 108278317, 108279824, 108280559
Ictalurus_punctatus	phosphatase regulator activity	5/1551	46/17246	0.6037772430434915	0.8896417452171911	LTR	108263224, 108269636, 108273132, 108273980, 108276138
Ictalurus_punctatus	protein kinase regulator activity	5/1551	48/17246	0.6171673918877365	0.9002441696903773	LTR	108270057, 108272348, 108274779, 108275632, 108280726
Ictalurus_punctatus	enzyme activator activity	33/1551	341/17246	0.6326428226047364	0.9136512980602106	LTR	100528467, 100528536, 108254916, 108255103, 108258062, 108258963, 108259943, 108260296, 108261051, 108264256, 108264552, 108265233, 108265693, 108266232, 108267077, 108269607, 108270057, 108270249, 108271227, 108272072, 108272673, 108273324, 108273721, 108274024, 108275122, 108275632, 108276453, 108276590, 108277230, 108278862, 108279042, 108279468, 108280081
Ictalurus_punctatus	sequence-specific DNA binding	34/1551	352/17246	0.6378659797187733	0.9141391429090701	LTR	108255322, 108255355, 108255369, 108255377, 108255378, 108256560, 108257625, 108257748, 108259271, 108259718, 108260546, 108260590, 108263661, 108264366, 108264816, 108267378, 108267379, 108267380, 108267413, 108267915, 108268627, 108271532, 108271823, 108273576, 108274674, 108274799, 108275414, 108275415, 108275897, 108276117, 108277211, 108277213, 108279058, 108279676
Ictalurus_punctatus	active ion transmembrane transporter activity	13/1551	128/17246	0.6404625620059989	0.9149465171514272	LTR	108254915, 108255294, 108256678, 108261056, 108266088, 108267381, 108271059, 108271755, 108275235, 108276323, 108278199, 108279552, 108279894
Ictalurus_punctatus	metalloendopeptidase activity	13/1551	131/17246	0.6465644621508617	0.9151635816504159	LTR	108255963, 108257467, 108259052, 108259572, 108259606, 108265383, 108267832, 108270250, 108270277, 108271083, 108271770, 108273420, 108277801
Ictalurus_punctatus	protein methyltransferase activity	6/1551	59/17246	0.6509581285202461	0.9151635816504159	LTR	100528268, 100862740, 108266882, 108266884, 108274183, 108276136
Ictalurus_punctatus	G protein activity	7/1551	68/17246	0.6695836142948288	0.918942331251725	LTR	100528153, 100528562, 100528661, 100528708, 108259344, 108274374, 108274801
Ictalurus_punctatus	RNA polymerase II transcription regulatory region sequence-specific DNA binding	7/1551	69/17246	0.6731981835021228	0.9221892924686614	LTR	108256560, 108259271, 108260590, 108271532, 108274799, 108275414, 108277213
Ictalurus_punctatus	sulfotransferase activity	7/1551	71/17246	0.6814329498139686	0.9265258278216667	LTR	100304582, 108255812, 108256600, 108256776, 108260334, 108260570, 108277996
Ictalurus_punctatus	metal ion binding	259/1551	2817/17246	0.6920842535803602	0.9310550496596774	LTR	100304577, 100304919, 100305037, 100305090, 100528068, 100528069, 100528272, 100528348, 100528633, 100528746, 100528863, 100528877, 100528885, 100528920, 100862734, 101154666, 108254916, 108254922, 108255070, 108255103, 108255168, 108255355, 108255537, 108255809, 108255810, 108255976, 108256137, 108256214, 108256302, 108256475, 108256560, 108256717, 108257102, 108257223, 108257229, 108257518, 108257552, 108257580, 108257623, 108257640, 108257748, 108257771, 108258076, 108258170, 108258489, 108258552, 108258553, 108258554, 108258555, 108258556, 108258557, 108258925, 108259052, 108259210, 108259271, 108259272, 108259383, 108259393, 108259404, 108259406, 108259572, 108259606, 108259727, 108259894, 108259943, 108260233, 108260277, 108260320, 108260328, 108260373, 108260375, 108260590, 108260922, 108260923, 108260924, 108260938, 108260939, 108261056, 108261174, 108263224, 108263249, 108263280, 108263303, 108263819, 108263841, 108263972, 108264296, 108264467, 108264511, 108264567, 108264590, 108264598, 108264600, 108264719, 108264816, 108264898, 108264959, 108265015, 108265177, 108265243, 108265244, 108265383, 108265512, 108265520, 108265566, 108265573, 108265578, 108266212, 108266519, 108266574, 108266582, 108266667, 108266785, 108266875, 108266891, 108266892, 108266893, 108266894, 108266896, 108266978, 108267077, 108267140, 108267313, 108267320, 108267387, 108267496, 108267608, 108267708, 108267745, 108267825, 108267832, 108267857, 108267915, 108267944, 108268074, 108268119, 108268220, 108268231, 108268232, 108268236, 108268817, 108268926, 108269347, 108269369, 108269458, 108269624, 108269711, 108269831, 108270067, 108270247, 108270250, 108270277, 108270336, 108270418, 108270428, 108270456, 108270526, 108270557, 108270729, 108270739, 108271059, 108271083, 108271227, 108271302, 108271418, 108271496, 108271519, 108271531, 108271544, 108271733, 108271770, 108271823, 108271897, 108271976, 108272011, 108272102, 108272110, 108272155, 108272656, 108272818, 108272825, 108272830, 108272835, 108272841, 108273156, 108273157, 108273206, 108273303, 108273311, 108273420, 108273428, 108273491, 108273504, 108273576, 108273705, 108273706, 108273769, 108274005, 108274011, 108274041, 108274042, 108274107, 108274305, 108274463, 108274911, 108274960, 108275235, 108275265, 108275317, 108275377, 108275506, 108275789, 108275790, 108275875, 108275897, 108276117, 108276139, 108276159, 108276301, 108276550, 108276965, 108276975, 108277067, 108277286, 108277509, 108277553, 108277565, 108277801, 108277866, 108277869, 108277929, 108277967, 108278117, 108278123, 108278126, 108278135, 108278206, 108278549, 108278854, 108278977, 108279672, 108279829, 108279846, 108279859, 108279929, 108280062, 108280106, 108280230, 108280241, 108280353, 108280422, 108280424, 108280526, 108280590, 108280679, 108280723, 108280842, 108280869, 108280923
Ictalurus_punctatus	thiol-dependent deubiquitinase	8/1551	81/17246	0.6982218926611659	0.9351186062426328	LTR	108260277, 108266574, 108267316, 108267318, 108267319, 108272755, 108277866, 108278514
Ictalurus_punctatus	ubiquitin-like protein-specific protease activity	9/1551	90/17246	0.7106850046198312	0.9433871742741122	LTR	108260277, 108266574, 108267316, 108267318, 108267319, 108272755, 108274110, 108277866, 108278514
Ictalurus_punctatus	ATPase-coupled transmembrane transporter activity	10/1551	101/17246	0.7261971271077583	0.9541276122583686	LTR	108254915, 108256678, 108261056, 108262954, 108262959, 108267381, 108270741, 108271059, 108275235, 108279552
Ictalurus_punctatus	serine-type endopeptidase activity	13/1551	134/17246	0.7610050335021091	0.9757822571672122	LTR	108255963, 108257101, 108259106, 108259272, 108264262, 108264634, 108265257, 108265556, 108265705, 108269171, 108272156, 108273548, 108277619
Ictalurus_punctatus	tubulin binding	13/1551	136/17246	0.7636350779945862	0.9757822571672122	LTR	108260389, 108261060, 108265229, 108269718, 108269739, 108270264, 108270288, 108271062, 108272124, 108272159, 108274153, 108275126, 108276137
Ictalurus_punctatus	nucleoside-triphosphatase regulator activity	30/1551	316/17246	0.7655333177604411	0.9757822571672122	LTR	108254916, 108255103, 108255912, 108258062, 108258963, 108259943, 108260296, 108261051, 108264256, 108264552, 108265233, 108265693, 108266232, 108267077, 108269607, 108270249, 108271227, 108272072, 108272673, 108273324, 108273721, 108274024, 108275122, 108276453, 108277230, 108278862, 108279042, 108279468, 108280081, 108280347
Ictalurus_punctatus	GTPase regulator activity	30/1551	316/17246	0.7655333177604411	0.9757822571672122	LTR	108254916, 108255103, 108255912, 108258062, 108258963, 108259943, 108260296, 108261051, 108264256, 108264552, 108265233, 108265693, 108266232, 108267077, 108269607, 108270249, 108271227, 108272072, 108272673, 108273324, 108273721, 108274024, 108275122, 108276453, 108277230, 108278862, 108279042, 108279468, 108280081, 108280347
Ictalurus_punctatus	cation binding	259/1551	2835/17246	0.7739142557109795	0.9757822571672122	LTR	100304577, 100304919, 100305037, 100305090, 100528068, 100528069, 100528272, 100528348, 100528633, 100528746, 100528863, 100528877, 100528885, 100528920, 100862734, 101154666, 108254916, 108254922, 108255070, 108255103, 108255168, 108255355, 108255537, 108255809, 108255810, 108255976, 108256137, 108256214, 108256302, 108256475, 108256560, 108256717, 108257102, 108257223, 108257229, 108257518, 108257552, 108257580, 108257623, 108257640, 108257748, 108257771, 108258076, 108258170, 108258489, 108258552, 108258553, 108258554, 108258555, 108258556, 108258557, 108258925, 108259052, 108259210, 108259271, 108259272, 108259383, 108259393, 108259404, 108259406, 108259572, 108259606, 108259727, 108259894, 108259943, 108260233, 108260277, 108260320, 108260328, 108260373, 108260375, 108260590, 108260922, 108260923, 108260924, 108260938, 108260939, 108261056, 108261174, 108263224, 108263249, 108263280, 108263303, 108263819, 108263841, 108263972, 108264296, 108264467, 108264511, 108264567, 108264590, 108264598, 108264600, 108264719, 108264816, 108264898, 108264959, 108265015, 108265177, 108265243, 108265244, 108265383, 108265512, 108265520, 108265566, 108265573, 108265578, 108266212, 108266519, 108266574, 108266582, 108266667, 108266785, 108266875, 108266891, 108266892, 108266893, 108266894, 108266896, 108266978, 108267077, 108267140, 108267313, 108267320, 108267387, 108267496, 108267608, 108267708, 108267745, 108267825, 108267832, 108267857, 108267915, 108267944, 108268074, 108268119, 108268220, 108268231, 108268232, 108268236, 108268817, 108268926, 108269347, 108269369, 108269458, 108269624, 108269711, 108269831, 108270067, 108270247, 108270250, 108270277, 108270336, 108270418, 108270428, 108270456, 108270526, 108270557, 108270729, 108270739, 108271059, 108271083, 108271227, 108271302, 108271418, 108271496, 108271519, 108271531, 108271544, 108271733, 108271770, 108271823, 108271897, 108271976, 108272011, 108272102, 108272110, 108272155, 108272656, 108272818, 108272825, 108272830, 108272835, 108272841, 108273156, 108273157, 108273206, 108273303, 108273311, 108273420, 108273428, 108273491, 108273504, 108273576, 108273705, 108273706, 108273769, 108274005, 108274011, 108274041, 108274042, 108274107, 108274305, 108274463, 108274911, 108274960, 108275235, 108275265, 108275317, 108275377, 108275506, 108275789, 108275790, 108275875, 108275897, 108276117, 108276139, 108276159, 108276301, 108276550, 108276965, 108276975, 108277067, 108277286, 108277509, 108277553, 108277565, 108277801, 108277866, 108277869, 108277929, 108277967, 108278117, 108278123, 108278126, 108278135, 108278206, 108278549, 108278854, 108278977, 108279672, 108279829, 108279846, 108279859, 108279929, 108280062, 108280106, 108280230, 108280241, 108280353, 108280422, 108280424, 108280526, 108280590, 108280679, 108280723, 108280842, 108280869, 108280923
Ictalurus_punctatus	peptidyl-prolyl cis-trans isomerase activity	4/1551	40/17246	0.7799103847824294	0.9757822571672122	LTR	108255951, 108268564, 108268940, 108270240
Ictalurus_punctatus	cis-trans isomerase activity	4/1551	41/17246	0.7838992961480002	0.9757822571672122	LTR	108255951, 108268564, 108268940, 108270240
Ictalurus_punctatus	protein phosphatase regulator activity	4/1551	42/17246	0.7882152232895148	0.9757822571672122	LTR	108263224, 108269636, 108273980, 108276138
Ictalurus_punctatus	kinase regulator activity	5/1551	51/17246	0.8048341856299966	0.9804995229535709	LTR	108270057, 108272348, 108274779, 108275632, 108280726
Ictalurus_punctatus	mRNA binding	5/1551	51/17246	0.8048341856299966	0.9804995229535709	LTR	100528826, 108270814, 108271519, 108273199, 108274960
Ictalurus_punctatus	N-acyltransferase activity	5/1551	52/17246	0.8075922718697125	0.9804995229535709	LTR	100304753, 100528897, 108259383, 108260599, 108262251
Ictalurus_punctatus	acyltransferase activity	20/1551	215/17246	0.8109585117878486	0.9804995229535709	LTR	100304753, 100528897, 108256217, 108257103, 108259383, 108260599, 108262251, 108264261, 108264268, 108264271, 108264277, 108264444, 108271756, 108272126, 108272131, 108273769, 108274217, 108274804, 108275063, 108276908
Ictalurus_punctatus	pentosyltransferase activity	6/1551	61/17246	0.8210104435017902	0.9852125322021482	LTR	108254835, 108260416, 108272396, 108279593, 108279672, 108280019
Ictalurus_punctatus	ATPase, acting on DNA	7/1551	73/17246	0.8365952459472756	0.9854854126643549	LTR	108264280, 108265714, 108265971, 108267737, 108272596, 108274345, 108276301
Ictalurus_punctatus	exopeptidase activity	7/1551	74/17246	0.8381753310353268	0.9854854126643549	LTR	108255537, 108263841, 108273206, 108274305, 108274463, 108276965, 108279859
Ictalurus_punctatus	oxidoreductase activity, acting on paired donors, with incorporation or reduction of molecular oxygen	12/1551	128/17246	0.8762845197652362	0.9895308253308815	LTR	100304491, 108255976, 108264511, 108267575, 108270418, 108271496, 108272656, 108273796, 108277509, 108278549, 108278977, 108280590
Ictalurus_punctatus	potassium channel activity	12/1551	132/17246	0.8793224709976575	0.991717072553749	LTR	108256145, 108263211, 108263691, 108263931, 108264037, 108265089, 108268907, 108271307, 108271680, 108276490, 108276533, 108276602
Ictalurus_punctatus	potassium ion transmembrane transporter activity	14/1551	150/17246	0.8856281669152792	0.9938470701044281	LTR	108256145, 108261056, 108263211, 108263691, 108263931, 108264037, 108265089, 108268907, 108271307, 108271680, 108271755, 108276490, 108276533, 108276602
Ictalurus_punctatus	GTPase activator activity	28/1551	310/17246	0.920441878606225	1.0	LTR	108254916, 108255103, 108258062, 108258963, 108259943, 108260296, 108261051, 108264256, 108264552, 108265233, 108265693, 108266232, 108267077, 108269607, 108270249, 108271227, 108272072, 108272673, 108273324, 108273721, 108274024, 108275122, 108276453, 108277230, 108278862, 108279042, 108279468, 108280081
Ictalurus_punctatus	protein serine/threonine kinase activity	31/1551	342/17246	0.9240117040676704	1.0	LTR	100528391, 100528512, 108254892, 108256302, 108256611, 108257452, 108259727, 108260317, 108260538, 108260887, 108264806, 108264898, 108264997, 108265240, 108265425, 108265675, 108266582, 108267323, 108269474, 108270739, 108271733, 108271870, 108271901, 108273635, 108274016, 108274115, 108274270, 108274791, 108276813, 108278138, 108280842
Ictalurus_punctatus	chloride channel activity	5/1551	55/17246	1.0	1.0	LTR	108262858, 108265105, 108268623, 108276628, 108278498
Ictalurus_punctatus	cellular protein localization	19/1664	89/17246	0.0008320295457192	0.1381516812880644	DNA	100528067, 100528439, 100528747, 108255044, 108255216, 108257839, 108258701, 108258706, 108259813, 108261381, 108264547, 108264623, 108266422, 108268411, 108268412, 108270253, 108272600, 108277135, 108280886
Ictalurus_punctatus	cellular macromolecule localization	19/1664	91/17246	0.0010466036461217	0.1381516812880644	DNA	100528067, 100528439, 100528747, 108255044, 108255216, 108257839, 108258701, 108258706, 108259813, 108261381, 108264547, 108264623, 108266422, 108268411, 108268412, 108270253, 108272600, 108277135, 108280886
Ictalurus_punctatus	cellular localization	56/1664	379/17246	0.001435406630827	0.1515789402153312	DNA	100528067, 100528127, 100528322, 100528439, 100528633, 100528673, 100528747, 100528828, 108254770, 108254826, 108255044, 108255216, 108256701, 108257839, 108258701, 108258706, 108259813, 108260983, 108261381, 108263029, 108264547, 108264617, 108264623, 108265614, 108265913, 108266417, 108266422, 108267338, 108267726, 108268029, 108268411, 108268412, 108268799, 108268996, 108269322, 108269789, 108270217, 108270253, 108270365, 108270867, 108271768, 108272600, 108272605, 108273088, 108273162, 108276168, 108277082, 108277135, 108277164, 108277707, 108278860, 108278902, 108278960, 108280429, 108280886, 108280899
Ictalurus_punctatus	protein localization to organelle	15/1664	69/17246	0.0029707316348632	0.202737676149855	DNA	100528067, 100528439, 100528747, 108255044, 108255216, 108257839, 108258701, 108259813, 108261381, 108264547, 108264623, 108266422, 108268411, 108268412, 108277135
Ictalurus_punctatus	protein localization to nucleus	7/1664	24/17246	0.0060976944048348	0.3368905653885842	DNA	100528067, 108257839, 108259813, 108261381, 108264547, 108266422, 108277135
Ictalurus_punctatus	negative regulation of biological process	69/1664	530/17246	0.0108190706984475	0.3368905653885842	DNA	100304590, 100528439, 108254771, 108255448, 108256560, 108256702, 108256774, 108257129, 108257144, 108257524, 108258852, 108258926, 108259012, 108259026, 108260283, 108260989, 108261010, 108263298, 108263400, 108263474, 108263731, 108263756, 108263894, 108263949, 108264006, 108264299, 108264306, 108264310, 108264340, 108265434, 108265466, 108265527, 108265867, 108266416, 108267737, 108268029, 108268411, 108269130, 108269226, 108269236, 108269341, 108270097, 108270755, 108270786, 108271423, 108271554, 108271762, 108271791, 108272001, 108272672, 108272753, 108272967, 108273232, 108274524, 108274954, 108276369, 108276574, 108276684, 108276907, 108277066, 108277133, 108277820, 108278435, 108278703, 108278835, 108280074, 108280122, 108280338, 108280459
Ictalurus_punctatus	negative regulation of apoptotic process	10/1664	46/17246	0.0109695346019674	0.3368905653885842	DNA	108257144, 108264340, 108265466, 108266416, 108267737, 108270097, 108271423, 108271554, 108274954, 108277066
Ictalurus_punctatus	establishment of protein localization to organelle	12/1664	58/17246	0.0111768676224658	0.3368905653885842	DNA	100528067, 100528439, 100528747, 108255044, 108255216, 108257839, 108259813, 108261381, 108264547, 108264623, 108266422, 108268412
Ictalurus_punctatus	coagulation	8/1664	33/17246	0.011424088992116	0.3368905653885842	DNA	100528477, 108258137, 108258588, 108258590, 108258591, 108259272, 108264951, 108268424
Ictalurus_punctatus	blood coagulation	8/1664	33/17246	0.011424088992116	0.3368905653885842	DNA	100528477, 108258137, 108258588, 108258590, 108258591, 108259272, 108264951, 108268424
Ictalurus_punctatus	vacuolar transport	8/1664	33/17246	0.011424088992116	0.3368905653885842	DNA	100528998, 108255044, 108258991, 108265913, 108268412, 108270867, 108272732, 108274678
Ictalurus_punctatus	hemostasis	8/1664	33/17246	0.011424088992116	0.3368905653885842	DNA	100528477, 108258137, 108258588, 108258590, 108258591, 108259272, 108264951, 108268424
Ictalurus_punctatus	macromolecule catabolic process	33/1664	222/17246	0.0114859107645372	0.3368905653885842	DNA	100304836, 100304914, 100305015, 100528612, 100528803, 100528964, 108257117, 108258603, 108259326, 108259912, 108263412, 108263421, 108264006, 108264421, 108264553, 108265434, 108267493, 108269011, 108269122, 108269236, 108270101, 108272668, 108274018, 108275216, 108275538, 108276270, 108276684, 108276907, 108277489, 108277663, 108277836, 108280211, 108280845
Ictalurus_punctatus	protein import into nucleus	6/1664	21/17246	0.0121719371651119	0.3368905653885842	DNA	100528067, 108257839, 108259813, 108261381, 108264547, 108266422
Ictalurus_punctatus	chromatin remodeling	6/1664	21/17246	0.0121719371651119	0.3368905653885842	DNA	108254829, 108256089, 108259702, 108266314, 108268950, 108271990
Ictalurus_punctatus	import into nucleus	6/1664	21/17246	0.0121719371651119	0.3368905653885842	DNA	100528067, 108257839, 108259813, 108261381, 108264547, 108266422
Ictalurus_punctatus	regulation of cellular component organization	31/1664	206/17246	0.0121782167424827	0.3368905653885842	DNA	100528882, 108254771, 108255150, 108255448, 108256206, 108256626, 108257129, 108260242, 108260989, 108263491, 108264833, 108264959, 108265466, 108265764, 108268411, 108269221, 108271791, 108272460, 108272678, 108272794, 108276164, 108276251, 108276998, 108277133, 108278835, 108279203, 108280074, 108280078, 108280122, 108280229, 108280422
Ictalurus_punctatus	nucleocytoplasmic transport	10/1664	47/17246	0.0127610062647191	0.3368905653885842	DNA	100528067, 100528127, 108257839, 108259813, 108260983, 108261381, 108264547, 108265614, 108266422, 108269322
Ictalurus_punctatus	nuclear transport	10/1664	47/17246	0.0127610062647191	0.3368905653885842	DNA	100528067, 100528127, 108257839, 108259813, 108260983, 108261381, 108264547, 108265614, 108266422, 108269322
Ictalurus_punctatus	negative regulation of cellular process	59/1664	450/17246	0.0149816398644494	0.37574432167938654	DNA	100528439, 108254771, 108255448, 108256560, 108256702, 108256774, 108257129, 108257144, 108257524, 108258852, 108258926, 108259026, 108260283, 108260989, 108263298, 108263400, 108263474, 108263731, 108263756, 108263894, 108264006, 108264299, 108264306, 108264310, 108264340, 108265466, 108265527, 108265867, 108266416, 108267737, 108268029, 108268411, 108269130, 108269226, 108269341, 108270097, 108270755, 108270786, 108271423, 108271554, 108271762, 108271791, 108272001, 108272672, 108272753, 108272967, 108273232, 108274524, 108274954, 108276574, 108277066, 108277133, 108277820, 108278435, 108278703, 108278835, 108280074, 108280122, 108280338
Ictalurus_punctatus	negative regulation of angiogenesis	4/1664	11/17246	0.0163676503761854	0.37574432167938654	DNA	108261010, 108263400, 108276369, 108280459
Ictalurus_punctatus	regulation of cytokine production	4/1664	11/17246	0.0163676503761854	0.37574432167938654	DNA	108263573, 108264209, 108270346, 108276369
Ictalurus_punctatus	negative regulation of blood vessel morphogenesis	4/1664	11/17246	0.0163676503761854	0.37574432167938654	DNA	108261010, 108263400, 108276369, 108280459
Ictalurus_punctatus	negative regulation of vasculature development	4/1664	11/17246	0.0163676503761854	0.37574432167938654	DNA	108261010, 108263400, 108276369, 108280459
Ictalurus_punctatus	regulation of body fluid levels	9/1664	42/17246	0.0169292432828226	0.37615174174602634	DNA	100528477, 108258137, 108258588, 108258590, 108258591, 108259012, 108259272, 108264951, 108268424
Ictalurus_punctatus	nuclear-transcribed mRNA catabolic process, nonsense-mediated decay	5/1664	17/17246	0.0191591190820312	0.4075317162862632	DNA	108264006, 108265434, 108269236, 108276684, 108276907
Ictalurus_punctatus	negative regulation of RNA metabolic process	14/1664	78/17246	0.0196819294797343	0.4075317162862632	DNA	108255448, 108256560, 108257144, 108257524, 108263731, 108264006, 108264310, 108267737, 108270786, 108272672, 108272967, 108274524, 108276574, 108280338
Ictalurus_punctatus	negative regulation of programmed cell death	10/1664	48/17246	0.0223815290079919	0.4359703161273838	DNA	108257144, 108264340, 108265466, 108266416, 108267737, 108270097, 108271423, 108271554, 108274954, 108277066
Ictalurus_punctatus	sensory perception of sound	5/1664	18/17246	0.024469450603149	0.44167310383096875	DNA	108263619, 108272416, 108274413, 108279910, 108280886
Ictalurus_punctatus	regulation of protein modification process	10/1664	51/17246	0.0277902839042698	0.4532708163388607	DNA	108255448, 108260483, 108263655, 108263894, 108265764, 108272753, 108274040, 108277066, 108277133, 108280229
Ictalurus_punctatus	negative regulation of actin filament polymerization	6/1664	25/17246	0.028508164889469	0.4532708163388607	DNA	108254771, 108260989, 108271791, 108278835, 108280074, 108280122
Ictalurus_punctatus	negative regulation of protein polymerization	6/1664	25/17246	0.028508164889469	0.4532708163388607	DNA	108254771, 108260989, 108271791, 108278835, 108280074, 108280122
Ictalurus_punctatus	negative regulation of protein-containing complex assembly	6/1664	25/17246	0.028508164889469	0.4532708163388607	DNA	108254771, 108260989, 108271791, 108278835, 108280074, 108280122
Ictalurus_punctatus	cellular macromolecule catabolic process	29/1664	199/17246	0.028586251503394	0.4532708163388607	DNA	100304836, 100304914, 100305015, 100528612, 100528803, 100528964, 108258603, 108259912, 108263412, 108263421, 108264006, 108264421, 108265434, 108267493, 108269011, 108269122, 108269236, 108270101, 108272668, 108274018, 108275216, 108276270, 108276684, 108276907, 108277489, 108277663, 108277836, 108280211, 108280845
Ictalurus_punctatus	regulation of cell projection organization	7/1664	32/17246	0.0301054618844125	0.4532708163388607	DNA	108256626, 108260242, 108264959, 108265466, 108276164, 108276998, 108280422
Ictalurus_punctatus	negative regulation of cell death	10/1664	52/17246	0.0302307418760025	0.4532708163388607	DNA	108257144, 108264340, 108265466, 108266416, 108267737, 108270097, 108271423, 108271554, 108274954, 108277066
Ictalurus_punctatus	meiotic cell cycle	4/1664	13/17246	0.0303482870577413	0.4532708163388607	DNA	108263949, 108264879, 108265527, 108279934
Ictalurus_punctatus	sensory perception of mechanical stimulus	5/1664	19/17246	0.0306395471492248	0.4532708163388607	DNA	108263619, 108272416, 108274413, 108279910, 108280886
Ictalurus_punctatus	negative regulation of nucleobase-containing compound metabolic process	14/1664	80/17246	0.033536402509652	0.4680541882841925	DNA	108255448, 108256560, 108257144, 108257524, 108263731, 108264006, 108264310, 108267737, 108270786, 108272672, 108272967, 108274524, 108276574, 108280338
Ictalurus_punctatus	negative regulation of supramolecular fiber organization	6/1664	26/17246	0.0341289512290557	0.4680541882841925	DNA	108254771, 108260989, 108271791, 108278835, 108280074, 108280122
Ictalurus_punctatus	ubiquitin-dependent protein catabolic process	22/1664	147/17246	0.0346883511611047	0.4696269080272636	DNA	100304836, 100304914, 100305015, 100528964, 108258603, 108259912, 108263412, 108263421, 108264421, 108267493, 108269011, 108269122, 108270101, 108272668, 108274018, 108275216, 108276270, 108277489, 108277663, 108277836, 108280211, 108280845
Ictalurus_punctatus	modification-dependent protein catabolic process	22/1664	148/17246	0.0358899332361165	0.4796829909459303	DNA	100304836, 100304914, 100305015, 100528964, 108258603, 108259912, 108263412, 108263421, 108264421, 108267493, 108269011, 108269122, 108270101, 108272668, 108274018, 108275216, 108276270, 108277489, 108277663, 108277836, 108280211, 108280845
Ictalurus_punctatus	protein acetylation	5/1664	20/17246	0.0377023562959396	0.4796829909459303	DNA	100528897, 108272723, 108272794, 108273944, 108274269
Ictalurus_punctatus	cellular aldehyde metabolic process	4/1664	14/17246	0.0393234972303236	0.48515998046164155	DNA	100304677, 100528962, 108254978, 108258475
Ictalurus_punctatus	negative regulation of cytoskeleton organization	6/1664	27/17246	0.0404179772852275	0.48515998046164155	DNA	108254771, 108260989, 108271791, 108278835, 108280074, 108280122
Ictalurus_punctatus	positive regulation of cellular protein metabolic process	7/1664	34/17246	0.0406905862108778	0.48515998046164155	DNA	108255448, 108260483, 108261074, 108263655, 108265764, 108279123, 108280229
Ictalurus_punctatus	RNA splicing, via transesterification reactions with bulged adenosine as nucleophile	9/1664	47/17246	0.04200696717969	0.48515998046164155	DNA	100304713, 100528662, 108257146, 108258704, 108262751, 108270421, 108272685, 108273303, 108280403
Ictalurus_punctatus	RNA splicing, via transesterification reactions	9/1664	47/17246	0.04200696717969	0.48515998046164155	DNA	100304713, 100528662, 108257146, 108258704, 108262751, 108270421, 108272685, 108273303, 108280403
Ictalurus_punctatus	mRNA splicing, via spliceosome	9/1664	47/17246	0.04200696717969	0.48515998046164155	DNA	100304713, 100528662, 108257146, 108258704, 108262751, 108270421, 108272685, 108273303, 108280403
Ictalurus_punctatus	intracellular transport	41/1664	313/17246	0.0421132144988006	0.48515998046164155	DNA	100528067, 100528127, 100528322, 100528439, 100528633, 100528673, 100528747, 100528828, 108254770, 108255044, 108255216, 108256701, 108257839, 108259813, 108260983, 108261381, 108264547, 108264617, 108264623, 108265614, 108265913, 108266422, 108267338, 108267726, 108268412, 108268799, 108268996, 108269322, 108269789, 108270217, 108270365, 108270867, 108272605, 108273088, 108273162, 108277082, 108277164, 108277707, 108278860, 108278902, 108280899
Ictalurus_punctatus	intracellular protein transport	29/1664	206/17246	0.0422677255705218	0.48515998046164155	DNA	100528067, 100528439, 100528747, 100528828, 108254770, 108255044, 108255216, 108256701, 108257839, 108259813, 108260983, 108261381, 108264547, 108264617, 108264623, 108265913, 108266422, 108267338, 108267726, 108268412, 108268799, 108269789, 108273088, 108273162, 108277164, 108277707, 108278860, 108278902, 108280899
Ictalurus_punctatus	establishment of localization in cell	45/1664	348/17246	0.0430293323768748	0.48535339200269356	DNA	100528067, 100528127, 100528322, 100528439, 100528633, 100528673, 100528747, 100528828, 108254770, 108254826, 108255044, 108255216, 108256701, 108257839, 108259813, 108260983, 108261381, 108263029, 108264547, 108264617, 108264623, 108265614, 108265913, 108266422, 108267338, 108267726, 108268029, 108268412, 108268799, 108268996, 108269322, 108269789, 108270217, 108270365, 108270867, 108272605, 108273088, 108273162, 108277082, 108277164, 108277707, 108278860, 108278902, 108278960, 108280899
Ictalurus_punctatus	chromatin organization	24/1664	164/17246	0.0445344397743652	0.4950354568603121	DNA	100862738, 108254829, 108255802, 108256089, 108256683, 108258275, 108258587, 108259702, 108260750, 108264420, 108265615, 108266106, 108266314, 108268950, 108271990, 108272598, 108272723, 108273944, 108274183, 108274269, 108274335, 108275093, 108277481, 108279123
Ictalurus_punctatus	positive regulation of protein modification process	5/1664	21/17246	0.0456806122743233	0.4973064593988186	DNA	108255448, 108260483, 108263655, 108265764, 108280229
Ictalurus_punctatus	epiboly involved in gastrulation with mouth forming second	6/1664	28/17246	0.047393135356973	0.5055267771410453	DNA	100528591, 108256500, 108257129, 108263149, 108272385, 108273658
Ictalurus_punctatus	modification-dependent macromolecule catabolic process	22/1664	149/17246	0.0491033188792997	0.5139777253415658	DNA	100304836, 100304914, 100305015, 100528964, 108258603, 108259912, 108263412, 108263421, 108264421, 108267493, 108269011, 108269122, 108270101, 108272668, 108274018, 108275216, 108276270, 108277489, 108277663, 108277836, 108280211, 108280845
Ictalurus_punctatus	sulfur compound biosynthetic process	9/1664	49/17246	0.0495021007929006	0.5139777253415658	DNA	100528719, 100528814, 108263526, 108265874, 108265901, 108266834, 108270818, 108276834, 108279090
Ictalurus_punctatus	cell cycle process	17/1664	110/17246	0.0498089434377107	0.5139777253415658	DNA	100528097, 108258701, 108259618, 108263029, 108265527, 108266307, 108267346, 108268029, 108268411, 108268486, 108269448, 108270403, 108274244, 108275661, 108276780, 108277286, 108280724
Ictalurus_punctatus	protein import	8/1664	41/17246	0.055180033465417	0.5549534794236224	DNA	100528067, 100528747, 108255216, 108257839, 108259813, 108261381, 108264547, 108266422
Ictalurus_punctatus	negative regulation of cellular component organization	8/1664	42/17246	0.0590247269184615	0.5679698580996196	DNA	108254771, 108260989, 108268411, 108271791, 108277133, 108278835, 108280074, 108280122
Ictalurus_punctatus	peptidyl-lysine acetylation	4/1664	16/17246	0.0613062531396291	0.5679698580996196	DNA	108272723, 108272794, 108273944, 108274269
Ictalurus_punctatus	internal protein amino acid acetylation	4/1664	16/17246	0.0613062531396291	0.5679698580996196	DNA	108272723, 108272794, 108273944, 108274269
Ictalurus_punctatus	cell junction assembly	4/1664	16/17246	0.0613062531396291	0.5679698580996196	DNA	100528591, 108263655, 108264375, 108264959
Ictalurus_punctatus	internal peptidyl-lysine acetylation	4/1664	16/17246	0.0613062531396291	0.5679698580996196	DNA	108272723, 108272794, 108273944, 108274269
Ictalurus_punctatus	endoplasmic reticulum to Golgi vesicle-mediated transport	6/1664	30/17246	0.0634465240632925	0.5679698580996196	DNA	100528633, 100528673, 108267726, 108270365, 108272605, 108277082
Ictalurus_punctatus	negative regulation of multicellular organismal process	8/1664	43/17246	0.0634663288406772	0.5679698580996196	DNA	108259012, 108261010, 108263400, 108264299, 108272001, 108273232, 108276369, 108280459
Ictalurus_punctatus	organelle localization	8/1664	43/17246	0.0634663288406772	0.5679698580996196	DNA	108254826, 108263029, 108266417, 108268029, 108271768, 108276168, 108278960, 108280429
Ictalurus_punctatus	macromolecule metabolic process	294/1664	2774/17246	0.067910414467341	0.5847589525584078	DNA	100303449, 100304521, 100304525, 100304556, 100304567, 100304571, 100304576, 100304578, 100304582, 100304713, 100304836, 100304862, 100304891, 100304914, 100304999, 100305015, 100305053, 100305057, 100528136, 100528268, 100528379, 100528419, 100528457, 100528458, 100528460, 100528477, 100528591, 100528612, 100528613, 100528633, 100528662, 100528679, 100528745, 100528803, 100528826, 100528897, 100528950, 100528954, 100528964, 100528986, 100862736, 100862738, 100862742, 108255012, 108255013, 108255018, 108255043, 108255065, 108255082, 108255203, 108255252, 108255819, 108255945, 108255999, 108256095, 108256136, 108256137, 108256206, 108256208, 108256421, 108256601, 108256626, 108256656, 108256712, 108257060, 108257117, 108257146, 108257245, 108257246, 108257355, 108257837, 108257953, 108257957, 108258333, 108258494, 108258587, 108258588, 108258589, 108258590, 108258591, 108258598, 108258603, 108258704, 108258705, 108258877, 108258999, 108259119, 108259239, 108259272, 108259319, 108259326, 108259710, 108259727, 108259902, 108259912, 108259981, 108260278, 108260283, 108260351, 108260475, 108260720, 108260750, 108260840, 108260887, 108260965, 108261001, 108261008, 108261067, 108261069, 108261128, 108261133, 108262751, 108263029, 108263292, 108263298, 108263411, 108263412, 108263421, 108263456, 108263573, 108263618, 108263731, 108263742, 108263756, 108263853, 108264006, 108264262, 108264340, 108264419, 108264420, 108264421, 108264484, 108264553, 108264559, 108264705, 108264706, 108264806, 108264831, 108264839, 108264879, 108264898, 108265230, 108265237, 108265240, 108265244, 108265382, 108265383, 108265385, 108265434, 108265466, 108265527, 108265537, 108265547, 108265762, 108265764, 108265839, 108265865, 108265936, 108265947, 108266106, 108266405, 108266528, 108266549, 108266573, 108266794, 108266819, 108266834, 108267335, 108267346, 108267441, 108267493, 108267723, 108267832, 108268399, 108268424, 108268486, 108268801, 108268826, 108268952, 108269011, 108269122, 108269156, 108269236, 108269614, 108269621, 108269822, 108270032, 108270096, 108270097, 108270101, 108270227, 108270250, 108270421, 108270751, 108270755, 108270792, 108270796, 108270867, 108271041, 108271125, 108271198, 108271294, 108271308, 108271378, 108271633, 108271760, 108271763, 108271789, 108271819, 108271901, 108271903, 108271922, 108271991, 108272001, 108272600, 108272668, 108272669, 108272685, 108272723, 108272752, 108272775, 108272776, 108272794, 108272968, 108273083, 108273092, 108273206, 108273235, 108273303, 108273944, 108274018, 108274082, 108274183, 108274269, 108274307, 108274635, 108274677, 108274953, 108275091, 108275093, 108275148, 108275149, 108275182, 108275216, 108275538, 108276083, 108276094, 108276164, 108276270, 108276284, 108276291, 108276369, 108276398, 108276549, 108276594, 108276684, 108276686, 108276688, 108276907, 108277080, 108277135, 108277418, 108277439, 108277489, 108277663, 108277836, 108277876, 108277913, 108278094, 108278218, 108278223, 108278272, 108278441, 108278835, 108278958, 108279224, 108279227, 108279257, 108279695, 108279816, 108279953, 108280043, 108280169, 108280186, 108280187, 108280211, 108280338, 108280401, 108280403, 108280428, 108280435, 108280823, 108280845, 108280907
Ictalurus_punctatus	negative regulation of transcription, DNA-templated	12/1664	73/17246	0.0692186260130691	0.5847589525584078	DNA	108255448, 108256560, 108257144, 108257524, 108263731, 108264310, 108267737, 108270786, 108272672, 108272967, 108276574, 108280338
Ictalurus_punctatus	negative regulation of nucleic acid-templated transcription	12/1664	73/17246	0.0692186260130691	0.5847589525584078	DNA	108255448, 108256560, 108257144, 108257524, 108263731, 108264310, 108267737, 108270786, 108272672, 108272967, 108276574, 108280338
Ictalurus_punctatus	negative regulation of RNA biosynthetic process	12/1664	73/17246	0.0692186260130691	0.5847589525584078	DNA	108255448, 108256560, 108257144, 108257524, 108263731, 108264310, 108267737, 108270786, 108272672, 108272967, 108276574, 108280338
Ictalurus_punctatus	negative regulation of nitrogen compound metabolic process	21/1664	149/17246	0.0698039579807245	0.585023647838453	DNA	100528439, 108255448, 108256560, 108257144, 108257524, 108258852, 108263731, 108263894, 108264006, 108264310, 108267737, 108270786, 108272672, 108272753, 108272967, 108274524, 108276574, 108277133, 108277820, 108278435, 108280338
Ictalurus_punctatus	regulation of microtubule-based process	4/1664	17/17246	0.0742746020804285	0.5939661249029423	DNA	100528882, 108272460, 108272794, 108277098
Ictalurus_punctatus	negative regulation of macromolecule metabolic process	28/1664	208/17246	0.0748660829938031	0.5939661249029423	DNA	100304590, 100528439, 108255448, 108256560, 108257144, 108257524, 108258852, 108263731, 108263894, 108263949, 108264006, 108264310, 108265434, 108267737, 108269236, 108270786, 108272672, 108272753, 108272967, 108274524, 108276369, 108276574, 108276684, 108276907, 108277133, 108277820, 108278435, 108280338
Ictalurus_punctatus	positive regulation of protein metabolic process	7/1664	35/17246	0.075370701455487	0.5939661249029423	DNA	108255448, 108260483, 108261074, 108263655, 108265764, 108279123, 108280229
Ictalurus_punctatus	negative regulation of organelle organization	7/1664	35/17246	0.075370701455487	0.5939661249029423	DNA	108254771, 108260989, 108268411, 108271791, 108278835, 108280074, 108280122
Ictalurus_punctatus	epiboly	7/1664	36/17246	0.0792567006769804	0.6055866010606388	DNA	100528591, 108256500, 108257129, 108258275, 108263149, 108272385, 108273658
Ictalurus_punctatus	regulation of protein depolymerization	4/1664	18/17246	0.0885046453596511	0.6055866010606388	DNA	108254771, 108260989, 108271791, 108280074
Ictalurus_punctatus	GPI anchor metabolic process	4/1664	18/17246	0.0885046453596511	0.6055866010606388	DNA	100528633, 108256601, 108266549, 108269156
Ictalurus_punctatus	actin filament capping	4/1664	18/17246	0.0885046453596511	0.6055866010606388	DNA	108254771, 108260989, 108271791, 108280074
Ictalurus_punctatus	establishment of protein localization to membrane	4/1664	18/17246	0.0885046453596511	0.6055866010606388	DNA	100528439, 108258706, 108264623, 108280886
Ictalurus_punctatus	negative regulation of protein-containing complex disassembly	4/1664	18/17246	0.0885046453596511	0.6055866010606388	DNA	108254771, 108260989, 108271791, 108280074
Ictalurus_punctatus	GPI anchor biosynthetic process	4/1664	18/17246	0.0885046453596511	0.6055866010606388	DNA	100528633, 108256601, 108266549, 108269156
Ictalurus_punctatus	negative regulation of protein depolymerization	4/1664	18/17246	0.0885046453596511	0.6055866010606388	DNA	108254771, 108260989, 108271791, 108280074
Ictalurus_punctatus	regulation of actin filament depolymerization	4/1664	18/17246	0.0885046453596511	0.6055866010606388	DNA	108254771, 108260989, 108271791, 108280074
Ictalurus_punctatus	negative regulation of actin filament depolymerization	4/1664	18/17246	0.0885046453596511	0.6055866010606388	DNA	108254771, 108260989, 108271791, 108280074
Ictalurus_punctatus	regulation of organelle organization	18/1664	124/17246	0.0903566545013432	0.6077492175376968	DNA	100528882, 108254771, 108255448, 108256206, 108256626, 108257129, 108260989, 108263491, 108264959, 108268411, 108269221, 108271791, 108272460, 108272794, 108278835, 108280074, 108280122, 108280229
Ictalurus_punctatus	organic acid transport	7/1664	39/17246	0.0958041228561669	0.6237083482904334	DNA	100528755, 108255707, 108258922, 108259331, 108263463, 108268996, 108279203
Ictalurus_punctatus	tricarboxylic acid cycle	5/1664	26/17246	0.0994074495336243	0.6237083482904334	DNA	100304677, 108273913, 108276119, 108277787, 108280353
Ictalurus_punctatus	mRNA transport	5/1664	26/17246	0.0994074495336243	0.6237083482904334	DNA	100528127, 108264547, 108265614, 108269322, 108273237
Ictalurus_punctatus	protein acylation	5/1664	26/17246	0.0994074495336243	0.6237083482904334	DNA	100528897, 108272723, 108272794, 108273944, 108274269
Ictalurus_punctatus	protein localization to membrane	5/1664	26/17246	0.0994074495336243	0.6237083482904334	DNA	100528439, 108258706, 108264623, 108270253, 108280886
Ictalurus_punctatus	monosaccharide metabolic process	9/1664	54/17246	0.100040656015964	0.6237083482904334	DNA	100528814, 108259350, 108263365, 108266834, 108271348, 108274326, 108274343, 108274717, 108276463
