## Supplemental Data 1 for "Universal signatures of transposable element compartmentalization across eukaryotic genomes": Data_S1.tsv (part 80 of 492)

species	term	study_ratio	pop_ratio	p	q	repeat	enriched_genes
Ictalurus_punctatus	proteolysis	74/1664	638/17246	0.1005520709079239	0.6237083482904334	DNA	100304836, 100304862, 100304914, 100305015, 100528477, 100528591, 100528613, 100528745, 100528950, 100528964, 100862736, 100862742, 108255065, 108255252, 108255999, 108257957, 108258494, 108258588, 108258589, 108258590, 108258591, 108258603, 108258877, 108258999, 108259272, 108259326, 108259710, 108259912, 108260351, 108261008, 108261133, 108263412, 108263421, 108263742, 108263853, 108264262, 108264419, 108264421, 108264706, 108265383, 108265385, 108267493, 108267723, 108267832, 108268399, 108268424, 108269011, 108269122, 108270101, 108270250, 108270751, 108271294, 108271633, 108271760, 108272668, 108272776, 108272968, 108273206, 108274018, 108274082, 108275216, 108276164, 108276270, 108277135, 108277439, 108277489, 108277663, 108277836, 108278958, 108279953, 108280169, 108280211, 108280401, 108280845
Ictalurus_punctatus	negative regulation of cellular metabolic process	21/1664	155/17246	0.1009982268538486	0.6237083482904334	DNA	100528439, 108255448, 108256560, 108257144, 108257524, 108258852, 108263731, 108263894, 108264006, 108264310, 108267737, 108270786, 108272672, 108272753, 108272967, 108274524, 108276574, 108277133, 108277820, 108278435, 108280338
Ictalurus_punctatus	negative regulation of metabolic process	28/1664	215/17246	0.1024453364887107	0.628966717046968	DNA	100304590, 100528439, 108255448, 108256560, 108257144, 108257524, 108258852, 108263731, 108263894, 108263949, 108264006, 108264310, 108265434, 108267737, 108269236, 108270786, 108272672, 108272753, 108272967, 108274524, 108276369, 108276574, 108276684, 108276907, 108277133, 108277820, 108278435, 108280338
Ictalurus_punctatus	regulation of Notch signaling pathway	4/1664	19/17246	0.1039353382157648	0.6303701989555824	DNA	108257799, 108263400, 108265238, 108278960
Ictalurus_punctatus	regulation of response to stress	11/1664	71/17246	0.1044647583496467	0.6303701989555824	DNA	100304571, 108256218, 108259012, 108261074, 108265953, 108266407, 108269341, 108270346, 108271301, 108276780, 108276998
Ictalurus_punctatus	proteolysis involved in cellular protein catabolic process	22/1664	165/17246	0.1113484284306017	0.6606868236772759	DNA	100304836, 100304914, 100305015, 100528964, 108258603, 108259912, 108263412, 108263421, 108264421, 108267493, 108269011, 108269122, 108270101, 108272668, 108274018, 108275216, 108276270, 108277489, 108277663, 108277836, 108280211, 108280845
Ictalurus_punctatus	regulation of plasma membrane bounded cell projection organization	6/1664	31/17246	0.1154602968823065	0.6766722910723765	DNA	108256626, 108264959, 108265466, 108276164, 108276998, 108280422
Ictalurus_punctatus	sensory perception	12/1664	78/17246	0.1193743031406009	0.6768150233121355	DNA	108258333, 108263619, 108263854, 108266815, 108269512, 108269665, 108271041, 108272416, 108274413, 108279123, 108279910, 108280886
Ictalurus_punctatus	nuclear export	4/1664	20/17246	0.1204935836957211	0.6768150233121355	DNA	100528127, 108260983, 108265614, 108269322
Ictalurus_punctatus	negative regulation of cellular macromolecule biosynthetic process	14/1664	98/17246	0.1218905449848693	0.6774548184422209	DNA	100528439, 108255448, 108256560, 108257144, 108257524, 108263731, 108264310, 108267737, 108270786, 108272672, 108272967, 108276574, 108278435, 108280338
Ictalurus_punctatus	negative regulation of macromolecule biosynthetic process	14/1664	98/17246	0.1218905449848693	0.6774548184422209	DNA	100528439, 108255448, 108256560, 108257144, 108257524, 108263731, 108264310, 108267737, 108270786, 108272672, 108272967, 108276574, 108278435, 108280338
Ictalurus_punctatus	small GTPase mediated signal transduction	17/1664	123/17246	0.1238063313046223	0.6799603535147478	DNA	100528404, 108257129, 108257150, 108264256, 108265233, 108266029, 108266409, 108269352, 108272678, 108273837, 108275659, 108276251, 108276977, 108277166, 108278714, 108278772, 108280089
Ictalurus_punctatus	regulation of cytoskeleton organization	12/1664	80/17246	0.1246083452560581	0.6799603535147478	DNA	100528882, 108254771, 108257129, 108260989, 108263491, 108269221, 108271791, 108272460, 108272794, 108278835, 108280074, 108280122
Ictalurus_punctatus	negative regulation of cellular biosynthetic process	14/1664	99/17246	0.1255608607342574	0.6799603535147478	DNA	100528439, 108255448, 108256560, 108257144, 108257524, 108263731, 108264310, 108267737, 108270786, 108272672, 108272967, 108276574, 108278435, 108280338
Ictalurus_punctatus	cellular macromolecule metabolic process	202/1664	1900/17246	0.1274749723183693	0.6852757964966126	DNA	100303449, 100304521, 100304525, 100304556, 100304567, 100304571, 100304576, 100304578, 100304582, 100304836, 100304891, 100304914, 100304999, 100305015, 100305053, 100305057, 100528136, 100528268, 100528379, 100528419, 100528612, 100528633, 100528679, 100528803, 100528897, 100528950, 100528954, 100528964, 100528986, 100862738, 108255012, 108255013, 108255043, 108255819, 108255945, 108256095, 108256136, 108256206, 108256208, 108256421, 108256601, 108256626, 108256712, 108257060, 108257245, 108257246, 108257355, 108257953, 108258333, 108258587, 108258598, 108258603, 108258705, 108259119, 108259239, 108259319, 108259727, 108259912, 108259981, 108260278, 108260283, 108260720, 108260750, 108260840, 108260887, 108260965, 108261001, 108261069, 108261128, 108261133, 108263029, 108263292, 108263298, 108263411, 108263412, 108263421, 108263456, 108263573, 108263618, 108263756, 108264006, 108264262, 108264340, 108264420, 108264421, 108264484, 108264559, 108264705, 108264806, 108264831, 108264839, 108264879, 108264898, 108265230, 108265240, 108265244, 108265382, 108265434, 108265466, 108265527, 108265547, 108265762, 108265764, 108265839, 108265865, 108265936, 108265947, 108266106, 108266405, 108266528, 108266549, 108266573, 108266794, 108266834, 108267346, 108267441, 108267493, 108268486, 108268826, 108268952, 108269011, 108269122, 108269156, 108269236, 108269614, 108269621, 108269822, 108270032, 108270096, 108270097, 108270101, 108270227, 108270755, 108270792, 108270796, 108270867, 108271041, 108271125, 108271308, 108271378, 108271763, 108271789, 108271901, 108271903, 108271922, 108271991, 108272001, 108272600, 108272668, 108272723, 108272752, 108272775, 108272794, 108273083, 108273092, 108273235, 108273944, 108274018, 108274183, 108274269, 108274635, 108274953, 108275091, 108275093, 108275148, 108275149, 108275216, 108276083, 108276094, 108276270, 108276284, 108276291, 108276398, 108276549, 108276594, 108276684, 108276686, 108276688, 108276907, 108277080, 108277135, 108277418, 108277489, 108277663, 108277836, 108277876, 108278223, 108278272, 108278441, 108278835, 108279224, 108279227, 108279816, 108280043, 108280186, 108280211, 108280338, 108280428, 108280435, 108280823, 108280845, 108280907
Ictalurus_punctatus	cell cycle checkpoint signaling	4/1664	21/17246	0.1380966357948736	0.7087040884329291	DNA	108256702, 108265527, 108265867, 108268411
Ictalurus_punctatus	regulation of protein-containing complex disassembly	4/1664	21/17246	0.1380966357948736	0.7087040884329291	DNA	108254771, 108260989, 108271791, 108280074
Ictalurus_punctatus	meiotic cell cycle process	4/1664	21/17246	0.1380966357948736	0.7087040884329291	DNA	108263029, 108267346, 108268486, 108276780
Ictalurus_punctatus	nucleobase-containing compound transport	6/1664	35/17246	0.1443966210793197	0.7192586408479321	DNA	100528127, 100528860, 108264547, 108265614, 108269322, 108273237
Ictalurus_punctatus	negative regulation of cell cycle phase transition	4/1664	22/17246	0.1566543575313337	0.7486485369531439	DNA	108256702, 108265527, 108265867, 108268411
Ictalurus_punctatus	spermatogenesis	4/1664	22/17246	0.1566543575313337	0.7486485369531439	DNA	108263029, 108263949, 108268486, 108273169
Ictalurus_punctatus	male gamete generation	4/1664	22/17246	0.1566543575313337	0.7486485369531439	DNA	108263029, 108263949, 108268486, 108273169
Ictalurus_punctatus	protein metabolic process	209/1664	1984/17246	0.1572104508278286	0.7486485369531439	DNA	100303449, 100304521, 100304525, 100304556, 100304567, 100304571, 100304576, 100304578, 100304582, 100304836, 100304862, 100304891, 100304914, 100304999, 100305015, 100305053, 100305057, 100528136, 100528268, 100528477, 100528591, 100528613, 100528633, 100528679, 100528745, 100528897, 100528950, 100528954, 100528964, 100862736, 100862738, 100862742, 108255012, 108255013, 108255065, 108255252, 108255819, 108255945, 108255999, 108256095, 108256136, 108256206, 108256208, 108256421, 108256601, 108256712, 108257355, 108257953, 108257957, 108258333, 108258494, 108258587, 108258588, 108258589, 108258590, 108258591, 108258598, 108258603, 108258877, 108258999, 108259119, 108259239, 108259272, 108259319, 108259326, 108259710, 108259727, 108259912, 108260278, 108260283, 108260351, 108260720, 108260750, 108260840, 108260887, 108261001, 108261008, 108261128, 108261133, 108263292, 108263298, 108263411, 108263412, 108263421, 108263618, 108263742, 108263756, 108263853, 108264262, 108264340, 108264419, 108264420, 108264421, 108264484, 108264559, 108264705, 108264706, 108264806, 108264831, 108264839, 108264898, 108265230, 108265240, 108265382, 108265383, 108265385, 108265547, 108265762, 108265764, 108265865, 108265936, 108266106, 108266528, 108266549, 108266573, 108266794, 108266834, 108267441, 108267493, 108267723, 108267832, 108268399, 108268424, 108268826, 108268952, 108269011, 108269122, 108269156, 108269614, 108269621, 108269822, 108270096, 108270097, 108270101, 108270227, 108270250, 108270751, 108270755, 108270792, 108270796, 108270867, 108271041, 108271294, 108271308, 108271378, 108271633, 108271760, 108271763, 108271789, 108271901, 108271903, 108271922, 108271991, 108272001, 108272600, 108272668, 108272669, 108272723, 108272752, 108272775, 108272776, 108272794, 108272968, 108273083, 108273092, 108273206, 108273235, 108273944, 108274018, 108274082, 108274183, 108274269, 108274635, 108275091, 108275093, 108275216, 108276094, 108276164, 108276270, 108276284, 108276291, 108276398, 108276549, 108276594, 108276686, 108277080, 108277135, 108277418, 108277439, 108277489, 108277663, 108277836, 108277876, 108278223, 108278272, 108278835, 108278958, 108279227, 108279816, 108279953, 108280043, 108280169, 108280211, 108280401, 108280428, 108280435, 108280823, 108280845, 108280907
Ictalurus_punctatus	integrin-mediated signaling pathway	8/1664	52/17246	0.1573863401549223	0.7486485369531439	DNA	100304492, 108256143, 108258137, 108260351, 108273645, 108274209, 108275658, 108278210
Ictalurus_punctatus	sensory perception of light stimulus	8/1664	53/17246	0.1651011401918202	0.7495880824893892	DNA	108258333, 108263854, 108266815, 108269512, 108269665, 108271041, 108274413, 108279123
Ictalurus_punctatus	macromolecule methylation	11/1664	76/17246	0.1688509011891965	0.7495880824893892	DNA	100528268, 100862738, 108255043, 108257245, 108258587, 108260750, 108264420, 108266106, 108274183, 108276083, 108276688
Ictalurus_punctatus	negative regulation of biosynthetic process	14/1664	100/17246	0.1703731748554695	0.7495880824893892	DNA	100528439, 108255448, 108256560, 108257144, 108257524, 108263731, 108264310, 108267737, 108270786, 108272672, 108272967, 108276574, 108278435, 108280338
Ictalurus_punctatus	regulation of cellular protein metabolic process	20/1664	156/17246	0.1733334474853962	0.7495880824893892	DNA	100528439, 100529024, 108255448, 108258852, 108260483, 108261074, 108263655, 108263894, 108265764, 108271173, 108272753, 108273235, 108273237, 108274040, 108277066, 108277133, 108277820, 108278435, 108279123, 108280229
Ictalurus_punctatus	mitotic cell cycle process	9/1664	58/17246	0.1748009580540464	0.7495880824893892	DNA	100528097, 108265527, 108268029, 108268411, 108269448, 108274244, 108275661, 108277286, 108280724
Ictalurus_punctatus	sulfur compound metabolic process	14/1664	102/17246	0.175528644678377	0.7495880824893892	DNA	100304582, 100528719, 100528814, 108255141, 108260312, 108263526, 108265874, 108265901, 108266834, 108270385, 108270818, 108273073, 108276834, 108279090
Ictalurus_punctatus	regulation of nitrogen compound metabolic process	88/1664	796/17246	0.1760082511454472	0.7495880824893892	DNA	100304653, 100304897, 100304992, 100528177, 100528439, 100528620, 100529024, 108255150, 108255448, 108256088, 108256089, 108256560, 108256683, 108257144, 108257524, 108258852, 108259062, 108259618, 108259916, 108260266, 108260283, 108260483, 108260604, 108261074, 108263027, 108263655, 108263731, 108263894, 108264006, 108264310, 108264590, 108265764, 108265953, 108266306, 108266421, 108266654, 108267606, 108267737, 108268635, 108269211, 108269226, 108270346, 108270459, 108270609, 108270775, 108270786, 108271125, 108271173, 108271301, 108272053, 108272268, 108272598, 108272672, 108272674, 108272723, 108272753, 108272956, 108272967, 108273232, 108273235, 108273237, 108273914, 108273944, 108274040, 108274238, 108274269, 108274335, 108274524, 108274926, 108274954, 108275554, 108276239, 108276574, 108276689, 108276780, 108276832, 108277066, 108277133, 108277481, 108277820, 108278435, 108279123, 108280229, 108280281, 108280338, 108280400, 108280732, 108280825
Ictalurus_punctatus	cell cycle	17/1664	129/17246	0.1766666497356824	0.7495880824893892	DNA	108255163, 108256626, 108256674, 108259618, 108263949, 108264365, 108264874, 108264879, 108265222, 108265527, 108270331, 108271230, 108272598, 108273151, 108279123, 108279732, 108279934
Ictalurus_punctatus	negative regulation of cell cycle process	5/1664	27/17246	0.1772748685424623	0.7495880824893892	DNA	108256702, 108263756, 108265527, 108265867, 108268411
Ictalurus_punctatus	protein phosphorylation	60/1664	528/17246	0.1776193847547673	0.7495880824893892	DNA	100304891, 100304999, 108255012, 108255819, 108255945, 108256136, 108256206, 108256208, 108256712, 108257355, 108257953, 108258333, 108259239, 108259727, 108260283, 108260840, 108260887, 108261001, 108263618, 108264340, 108264484, 108264559, 108264705, 108264806, 108264839, 108264898, 108265230, 108265240, 108265382, 108265865, 108266528, 108266573, 108266794, 108268826, 108269614, 108269621, 108269822, 108270096, 108270097, 108270227, 108270792, 108270867, 108271041, 108271789, 108271901, 108271991, 108273083, 108273092, 108274635, 108275091, 108276094, 108276398, 108276549, 108276686, 108277080, 108277876, 108278223, 108279816, 108280043, 108280823
Ictalurus_punctatus	Golgi vesicle transport	9/1664	59/17246	0.1784402713451553	0.7495880824893892	DNA	100528633, 100528673, 108258706, 108265913, 108267726, 108270365, 108272605, 108277082, 108278688
Ictalurus_punctatus	regulation of protein metabolic process	21/1664	164/17246	0.1820364049411141	0.7495880824893892	DNA	100528439, 100529024, 108255448, 108258852, 108260483, 108261074, 108263655, 108263894, 108264590, 108265764, 108271173, 108272753, 108273235, 108273237, 108274040, 108277066, 108277133, 108277820, 108278435, 108279123, 108280229
Ictalurus_punctatus	peptidyl-lysine modification	9/1664	60/17246	0.1828027496013276	0.7495880824893892	DNA	108258587, 108260720, 108264420, 108266106, 108272723, 108272794, 108273944, 108274269, 108277135
Ictalurus_punctatus	mRNA metabolic process	21/1664	165/17246	0.1839861858887701	0.7495880824893892	DNA	100304713, 100528419, 100528458, 100528662, 100528826, 100528986, 108255018, 108257146, 108258704, 108262751, 108264006, 108265434, 108266819, 108269236, 108270421, 108272685, 108273303, 108276684, 108276907, 108279695, 108280403
Ictalurus_punctatus	regulation of macromolecule metabolic process	100/1664	914/17246	0.1851796768777606	0.7495880824893892	DNA	100304590, 100304653, 100304897, 100304992, 100528177, 100528439, 100528620, 100529024, 108255150, 108255448, 108256088, 108256089, 108256560, 108256683, 108257144, 108257524, 108258852, 108259062, 108259618, 108259916, 108260266, 108260283, 108260483, 108260604, 108261074, 108262931, 108263027, 108263573, 108263655, 108263731, 108263894, 108263949, 108264006, 108264209, 108264310, 108264590, 108265434, 108265764, 108265953, 108266306, 108266421, 108266654, 108267606, 108267737, 108268635, 108269211, 108269226, 108269236, 108270346, 108270459, 108270609, 108270775, 108270786, 108271125, 108271173, 108271301, 108272053, 108272268, 108272598, 108272672, 108272674, 108272723, 108272753, 108272956, 108272967, 108273232, 108273235, 108273237, 108273914, 108273944, 108274040, 108274238, 108274269, 108274335, 108274524, 108274926, 108274954, 108275554, 108276083, 108276239, 108276369, 108276574, 108276684, 108276689, 108276780, 108276832, 108276907, 108277066, 108277133, 108277481, 108277820, 108278435, 108279123, 108280229, 108280281, 108280338, 108280400, 108280459, 108280732, 108280825
Ictalurus_punctatus	phosphatidylinositol biosynthetic process	5/1664	28/17246	0.1852675090243661	0.7495880824893892	DNA	100528633, 108256601, 108264692, 108266549, 108269156
Ictalurus_punctatus	nuclear-transcribed mRNA catabolic process	5/1664	28/17246	0.1852675090243661	0.7495880824893892	DNA	108264006, 108265434, 108269236, 108276684, 108276907
Ictalurus_punctatus	gamete generation	5/1664	28/17246	0.1852675090243661	0.7495880824893892	DNA	100304626, 108263029, 108263949, 108268486, 108273169
Ictalurus_punctatus	RNA catabolic process	7/1664	43/17246	0.1867832361217022	0.7501200568035827	DNA	100528612, 100528803, 108264006, 108265434, 108269236, 108276684, 108276907
Ictalurus_punctatus	RNA transport	5/1664	29/17246	0.1946334238297175	0.7501200568035827	DNA	100528127, 108264547, 108265614, 108269322, 108273237
Ictalurus_punctatus	nucleic acid transport	5/1664	29/17246	0.1946334238297175	0.7501200568035827	DNA	100528127, 108264547, 108265614, 108269322, 108273237
Ictalurus_punctatus	establishment of RNA localization	5/1664	29/17246	0.1946334238297175	0.7501200568035827	DNA	100528127, 108264547, 108265614, 108269322, 108273237
Ictalurus_punctatus	regulation of angiogenesis	5/1664	29/17246	0.1946334238297175	0.7501200568035827	DNA	108261010, 108263400, 108276369, 108280215, 108280459
Ictalurus_punctatus	multicellular organismal reproductive process	5/1664	29/17246	0.1946334238297175	0.7501200568035827	DNA	100304626, 108263029, 108263949, 108268486, 108273169
Ictalurus_punctatus	regulation of primary metabolic process	88/1664	803/17246	0.1986162921891526	0.7601105272036833	DNA	100304653, 100304897, 100304992, 100528177, 100528439, 100528620, 100529024, 108255150, 108255448, 108256088, 108256089, 108256560, 108256683, 108257144, 108257524, 108258852, 108259062, 108259618, 108259916, 108260266, 108260283, 108260483, 108260604, 108261074, 108263027, 108263655, 108263731, 108263894, 108264006, 108264310, 108264590, 108265764, 108265953, 108266306, 108266421, 108266654, 108267606, 108267737, 108268635, 108269211, 108269226, 108270332, 108270346, 108270459, 108270609, 108270775, 108270786, 108271125, 108271173, 108271301, 108272053, 108272268, 108272598, 108272672, 108272674, 108272723, 108272753, 108272956, 108272967, 108273232, 108273235, 108273237, 108273914, 108273944, 108274040, 108274238, 108274269, 108274335, 108274524, 108274926, 108274954, 108275554, 108276239, 108276574, 108276689, 108276780, 108277066, 108277133, 108277481, 108277820, 108278435, 108279123, 108280229, 108280281, 108280338, 108280400, 108280732, 108280825
Ictalurus_punctatus	nervous system process	12/1664	90/17246	0.2131481686442119	0.7726640793146904	DNA	108258333, 108263619, 108263854, 108266815, 108269512, 108269665, 108271041, 108272416, 108274413, 108279123, 108279910, 108280886
Ictalurus_punctatus	morphogenesis of an epithelial sheet	7/1664	47/17246	0.2141185785564041	0.7726640793146904	DNA	100528591, 108256500, 108257129, 108258275, 108263149, 108272385, 108273658
Ictalurus_punctatus	cell division	16/1664	122/17246	0.2153633023144027	0.7726640793146904	DNA	108255163, 108256674, 108258701, 108259981, 108264365, 108264879, 108265222, 108266307, 108268411, 108269448, 108270331, 108272678, 108273151, 108276251, 108279732, 108280724
Ictalurus_punctatus	regulation of vasculature development	5/1664	31/17246	0.2170600533290227	0.7726640793146904	DNA	108261010, 108263400, 108276369, 108280215, 108280459
Ictalurus_punctatus	regulation of metabolic process	105/1664	972/17246	0.2183397153796968	0.7726640793146904	DNA	100304590, 100304653, 100304897, 100304992, 100528177, 100528439, 100528620, 100529024, 108255150, 108255448, 108256088, 108256089, 108256560, 108256683, 108257144, 108257524, 108258852, 108259062, 108259618, 108259916, 108260266, 108260283, 108260483, 108260604, 108261074, 108262931, 108262951, 108263027, 108263573, 108263655, 108263731, 108263894, 108263949, 108264006, 108264209, 108264310, 108264590, 108265434, 108265764, 108265827, 108265953, 108266306, 108266421, 108266654, 108267606, 108267737, 108268635, 108269211, 108269226, 108269236, 108269636, 108270332, 108270346, 108270459, 108270609, 108270775, 108270786, 108271125, 108271173, 108271301, 108272053, 108272268, 108272598, 108272672, 108272674, 108272723, 108272753, 108272956, 108272967, 108273232, 108273235, 108273237, 108273914, 108273944, 108274040, 108274238, 108274269, 108274335, 108274524, 108274926, 108274954, 108275554, 108276083, 108276131, 108276239, 108276369, 108276574, 108276684, 108276689, 108276780, 108276832, 108276907, 108277066, 108277133, 108277481, 108277820, 108278435, 108279123, 108280229, 108280281, 108280338, 108280400, 108280459, 108280732, 108280825
Ictalurus_punctatus	microtubule-based process	28/1664	233/17246	0.2185464232977815	0.7726640793146904	DNA	100304835, 100528982, 108254826, 108255360, 108255957, 108258275, 108258863, 108259025, 108261046, 108261151, 108262309, 108262816, 108265363, 108267831, 108268029, 108270403, 108272651, 108273461, 108274629, 108275412, 108275661, 108277165, 108277286, 108277516, 108278093, 108278211, 108278960, 108280841
Ictalurus_punctatus	microtubule cytoskeleton organization	10/1664	71/17246	0.2222303719162724	0.7726640793146904	DNA	108258275, 108262816, 108268029, 108270403, 108274629, 108275412, 108275661, 108277286, 108277516, 108280841
Ictalurus_punctatus	extracellular matrix organization	7/1664	48/17246	0.2230618750815906	0.7726640793146904	DNA	108259710, 108260351, 108266834, 108268029, 108271300, 108271531, 108275658
Ictalurus_punctatus	extracellular structure organization	7/1664	48/17246	0.2230618750815906	0.7726640793146904	DNA	108259710, 108260351, 108266834, 108268029, 108271300, 108271531, 108275658
Ictalurus_punctatus	external encapsulating structure organization	7/1664	48/17246	0.2230618750815906	0.7726640793146904	DNA	108259710, 108260351, 108266834, 108268029, 108271300, 108271531, 108275658
Ictalurus_punctatus	tRNA metabolic process	13/1664	97/17246	0.2241369687564856	0.7726640793146904	DNA	108255082, 108256656, 108260475, 108265936, 108268801, 108271198, 108271819, 108274307, 108274677, 108275182, 108276369, 108278218, 108280187
Ictalurus_punctatus	reproductive process	13/1664	98/17246	0.2275960544578219	0.7726640793146904	DNA	100304626, 108263029, 108263949, 108264879, 108265527, 108267346, 108268486, 108270326, 108273169, 108274524, 108276780, 108277286, 108279934
Ictalurus_punctatus	convergent extension involved in gastrulation	5/1664	32/17246	0.2299123657505723	0.7726640793146904	DNA	108256712, 108260031, 108261085, 108263712, 108278960
Ictalurus_punctatus	detection of abiotic stimulus	5/1664	32/17246	0.2299123657505723	0.7726640793146904	DNA	108263854, 108266815, 108271086, 108272600, 108279090
Ictalurus_punctatus	detection of external stimulus	5/1664	32/17246	0.2299123657505723	0.7726640793146904	DNA	108263854, 108266815, 108271086, 108272600, 108279090
Ictalurus_punctatus	developmental growth involved in morphogenesis	5/1664	33/17246	0.2437217245650287	0.7732100247231304	DNA	100528621, 108257129, 108264464, 108275501, 108275658
Ictalurus_punctatus	localization within membrane	5/1664	33/17246	0.2437217245650287	0.7732100247231304	DNA	100528439, 108258706, 108264623, 108270253, 108280886
Ictalurus_punctatus	protein-DNA complex subunit organization	5/1664	33/17246	0.2437217245650287	0.7732100247231304	DNA	108254829, 108258275, 108259618, 108265615, 108269211
Ictalurus_punctatus	negative regulation of cell cycle	5/1664	33/17246	0.2437217245650287	0.7732100247231304	DNA	108256702, 108263756, 108265527, 108265867, 108268411
Ictalurus_punctatus	detection of stimulus	5/1664	33/17246	0.2437217245650287	0.7732100247231304	DNA	108263854, 108266815, 108271086, 108272600, 108279090
Ictalurus_punctatus	negative regulation of signal transduction	17/1664	136/17246	0.2440406251640727	0.7732100247231304	DNA	108256774, 108258926, 108259026, 108260283, 108263298, 108263400, 108263474, 108264306, 108267737, 108268029, 108269130, 108269341, 108270755, 108271762, 108272001, 108273232, 108278703
Ictalurus_punctatus	regulation of multicellular organismal process	26/1664	217/17246	0.2462458817073615	0.7732100247231304	DNA	100304571, 108256560, 108258275, 108259012, 108259351, 108260662, 108261010, 108262951, 108263400, 108263573, 108264209, 108264299, 108264420, 108270346, 108271040, 108272001, 108272338, 108272723, 108273232, 108275091, 108275926, 108276369, 108278324, 108280215, 108280338, 108280459
Ictalurus_punctatus	negative regulation of signaling	17/1664	137/17246	0.2474857844284262	0.7732100247231304	DNA	108256774, 108258926, 108259026, 108260283, 108263298, 108263400, 108263474, 108264306, 108267737, 108268029, 108269130, 108269341, 108270755, 108271762, 108272001, 108273232, 108278703
Ictalurus_punctatus	negative regulation of cell communication	17/1664	137/17246	0.2474857844284262	0.7732100247231304	DNA	108256774, 108258926, 108259026, 108260283, 108263298, 108263400, 108263474, 108264306, 108267737, 108268029, 108269130, 108269341, 108270755, 108271762, 108272001, 108273232, 108278703
Ictalurus_punctatus	protein localization	49/1664	435/17246	0.2492161565656302	0.7746785342607821	DNA	100528067, 100528404, 100528439, 100528747, 100528828, 108254770, 108255044, 108255216, 108256001, 108256701, 108257839, 108258151, 108258701, 108258706, 108259813, 108260119, 108260160, 108260428, 108260983, 108261381, 108264547, 108264617, 108264623, 108265614, 108265913, 108266422, 108267338, 108267726, 108268411, 108268412, 108268799, 108269132, 108269789, 108270012, 108270253, 108270365, 108272600, 108273088, 108273162, 108273834, 108277135, 108277164, 108277707, 108278688, 108278860, 108278902, 108280089, 108280886, 108280899
Ictalurus_punctatus	phosphorylation	90/1664	832/17246	0.2524983299591106	0.7796439661895345	DNA	100304891, 100304999, 100529030, 108254826, 108255012, 108255819, 108255945, 108256136, 108256206, 108256208, 108256712, 108257139, 108257355, 108257953, 108258212, 108258333, 108259239, 108259727, 108260283, 108260451, 108260840, 108260887, 108261001, 108263365, 108263618, 108264340, 108264378, 108264433, 108264484, 108264559, 108264705, 108264806, 108264839, 108264898, 108265230, 108265240, 108265382, 108265388, 108265536, 108265865, 108266528, 108266573, 108266598, 108266794, 108267727, 108268427, 108268467, 108268826, 108269551, 108269614, 108269621, 108269822, 108270074, 108270096, 108270097, 108270227, 108270524, 108270792, 108270829, 108270867, 108271041, 108271789, 108271901, 108271966, 108271991, 108272557, 108272677, 108272778, 108273083, 108273092, 108274040, 108274635, 108275091, 108276050, 108276094, 108276394, 108276398, 108276549, 108276686, 108277080, 108277876, 108278223, 108278442, 108279217, 108279238, 108279667, 108279816, 108280043, 108280664, 108280823
Ictalurus_punctatus	cellular protein metabolic process	145/1664	1378/17246	0.2536401005306464	0.7808861404092203	DNA	100303449, 100304521, 100304525, 100304556, 100304567, 100304571, 100304576, 100304578, 100304582, 100304891, 100304999, 100305015, 100305053, 100305057, 100528136, 100528268, 100528633, 100528679, 100528897, 100528950, 100528954, 100862738, 108255012, 108255013, 108255819, 108255945, 108256095, 108256136, 108256206, 108256208, 108256421, 108256601, 108256712, 108257355, 108257953, 108258333, 108258587, 108258598, 108258603, 108259119, 108259239, 108259319, 108259727, 108259912, 108260278, 108260283, 108260720, 108260750, 108260840, 108260887, 108261001, 108261128, 108261133, 108263292, 108263298, 108263411, 108263618, 108263756, 108264262, 108264340, 108264420, 108264484, 108264559, 108264705, 108264806, 108264831, 108264839, 108264898, 108265230, 108265240, 108265382, 108265547, 108265762, 108265764, 108265865, 108265936, 108266106, 108266528, 108266549, 108266573, 108266794, 108267441, 108267493, 108268826, 108268952, 108269011, 108269156, 108269614, 108269621, 108269822, 108270096, 108270097, 108270227, 108270755, 108270792, 108270796, 108270867, 108271041, 108271308, 108271378, 108271763, 108271789, 108271901, 108271903, 108271922, 108271991, 108272001, 108272600, 108272723, 108272752, 108272775, 108272794, 108273083, 108273092, 108273235, 108273944, 108274018, 108274183, 108274269, 108274635, 108275091, 108275093, 108276094, 108276284, 108276291, 108276398, 108276549, 108276594, 108276686, 108277080, 108277135, 108277418, 108277489, 108277836, 108277876, 108278223, 108278272, 108278835, 108279227, 108279816, 108280043, 108280428, 108280435, 108280823, 108280907
Ictalurus_punctatus	G protein-coupled receptor signaling pathway	14/1664	111/17246	0.2613779364421253	0.7883519633599396	DNA	100304501, 100304626, 108256138, 108256214, 108257129, 108264367, 108265241, 108272558, 108272652, 108273203, 108274053, 108278703, 108278714, 108279230
Ictalurus_punctatus	nucleic acid metabolic process	78/1664	718/17246	0.2719972270059239	0.7883519633599396	DNA	100304713, 100528379, 100528419, 100528457, 100528458, 100528460, 100528612, 100528662, 100528803, 100528826, 100528986, 108255018, 108255043, 108255082, 108255203, 108256137, 108256626, 108256656, 108257060, 108257146, 108257245, 108257246, 108257837, 108258704, 108258705, 108259902, 108260475, 108260965, 108261067, 108261069, 108262751, 108263029, 108263456, 108263573, 108263731, 108264006, 108264879, 108265237, 108265244, 108265434, 108265466, 108265527, 108265537, 108265839, 108265936, 108265947, 108266405, 108266819, 108267335, 108267346, 108268486, 108268801, 108269236, 108270421, 108271125, 108271198, 108271819, 108272685, 108273303, 108274307, 108274677, 108275149, 108275182, 108276083, 108276369, 108276684, 108276688, 108276907, 108277913, 108278094, 108278218, 108278441, 108279257, 108279695, 108280186, 108280187, 108280338, 108280403
Ictalurus_punctatus	appendage development	4/1664	23/17246	0.2728589273052603	0.7883519633599396	DNA	108263474, 108272723, 108273944, 108278960
Ictalurus_punctatus	kidney development	6/1664	40/17246	0.27485281233293	0.7883519633599396	DNA	108256708, 108259690, 108264959, 108265018, 108270818, 108276164
Ictalurus_punctatus	regulation of cellular response to stress	6/1664	41/17246	0.2829743579325645	0.7883519633599396	DNA	108256218, 108261074, 108265953, 108271301, 108276780, 108276998
Ictalurus_punctatus	tRNA aminoacylation for protein translation	6/1664	41/17246	0.2829743579325645	0.7883519633599396	DNA	108271819, 108274307, 108274677, 108275182, 108276369, 108278218
Ictalurus_punctatus	organic substance transport	65/1664	594/17246	0.2883194645222962	0.7883519633599396	DNA	100528067, 100528127, 100528404, 100528439, 100528747, 100528755, 100528828, 100528860, 108254770, 108255044, 108255216, 108255707, 108256001, 108256205, 108256701, 108257839, 108258151, 108258706, 108258922, 108259331, 108259813, 108260119, 108260160, 108260428, 108260983, 108261381, 108263463, 108264547, 108264617, 108264623, 108265614, 108265913, 108265990, 108266417, 108266422, 108267338, 108267726, 108268412, 108268799, 108268996, 108269132, 108269322, 108269789, 108270012, 108270217, 108270365, 108270731, 108271768, 108272669, 108273062, 108273088, 108273095, 108273162, 108273237, 108273834, 108276377, 108277164, 108277707, 108278688, 108278860, 108278902, 108279203, 108280089, 108280429, 108280899
Ictalurus_punctatus	regulation of actin cytoskeleton organization	9/1664	66/17246	0.2913281681234035	0.7883519633599396	DNA	108254771, 108257129, 108260989, 108263491, 108269221, 108271791, 108278835, 108280074, 108280122
Ictalurus_punctatus	nitrogen compound transport	50/1664	450/17246	0.2924391816915981	0.7883519633599396	DNA	100528067, 100528127, 100528404, 100528439, 100528747, 100528828, 100528860, 108254770, 108255044, 108255216, 108256001, 108256701, 108257839, 108258151, 108258706, 108259331, 108259813, 108260119, 108260160, 108260428, 108260983, 108261381, 108263463, 108264547, 108264617, 108264623, 108265614, 108265913, 108266422, 108267338, 108267726, 108268412, 108268799, 108269132, 108269322, 108269789, 108270012, 108270365, 108273088, 108273162, 108273237, 108273834, 108277164, 108277707, 108278688, 108278860, 108278902, 108279203, 108280089, 108280899
Ictalurus_punctatus	regulation of response to DNA damage stimulus	4/1664	25/17246	0.2960740277265328	0.7883519633599396	DNA	108256218, 108265953, 108271301, 108276780
Ictalurus_punctatus	purine nucleoside bisphosphate biosynthetic process	4/1664	25/17246	0.2960740277265328	0.7883519633599396	DNA	100528440, 100528814, 108270818, 108279090
Ictalurus_punctatus	synapse organization	4/1664	25/17246	0.2960740277265328	0.7883519633599396	DNA	100528216, 100528591, 108263655, 108264375
Ictalurus_punctatus	nucleoside bisphosphate biosynthetic process	4/1664	25/17246	0.2960740277265328	0.7883519633599396	DNA	100528440, 100528814, 108270818, 108279090
Ictalurus_punctatus	ribonucleoside bisphosphate biosynthetic process	4/1664	25/17246	0.2960740277265328	0.7883519633599396	DNA	100528440, 100528814, 108270818, 108279090
Ictalurus_punctatus	protein lipidation	4/1664	25/17246	0.2960740277265328	0.7883519633599396	DNA	100528633, 108256601, 108266549, 108269156
Ictalurus_punctatus	regulation of actin filament-based process	9/1664	67/17246	0.2962743404024727	0.7883519633599396	DNA	108254771, 108257129, 108260989, 108263491, 108269221, 108271791, 108278835, 108280074, 108280122
Ictalurus_punctatus	cell migration involved in gastrulation	6/1664	43/17246	0.3020535213215609	0.7954327145026641	DNA	108256500, 108257129, 108260242, 108265018, 108268029, 108269226
Ictalurus_punctatus	lipid transport	13/1664	102/17246	0.3096466959218104	0.7960794284506552	DNA	100528755, 108255707, 108256205, 108265990, 108266417, 108268996, 108270217, 108270731, 108271768, 108272669, 108273062, 108278860, 108280429
Ictalurus_punctatus	angiogenesis	13/1664	102/17246	0.3096466959218104	0.7960794284506552	DNA	108257237, 108257799, 108258137, 108259026, 108261064, 108264959, 108265238, 108268674, 108268800, 108268955, 108269076, 108275091, 108280422
Ictalurus_punctatus	glycolipid biosynthetic process	4/1664	26/17246	0.3098377320958516	0.7960794284506552	DNA	100528633, 108256601, 108266549, 108269156
Ictalurus_punctatus	tRNA aminoacylation	6/1664	44/17246	0.3128606711326032	0.7960984788338047	DNA	108271819, 108274307, 108274677, 108275182, 108276369, 108278218
Ictalurus_punctatus	amino acid activation	6/1664	44/17246	0.3128606711326032	0.7960984788338047	DNA	108271819, 108274307, 108274677, 108275182, 108276369, 108278218
Ictalurus_punctatus	Ras protein signal transduction	4/1664	27/17246	0.324797709397958	0.7976084847062063	DNA	108257129, 108269352, 108278714, 108280089
Ictalurus_punctatus	muscle organ development	4/1664	27/17246	0.324797709397958	0.7976084847062063	DNA	100304492, 100529032, 108264420, 108273275
Ictalurus_punctatus	detection of light stimulus	4/1664	27/17246	0.324797709397958	0.7976084847062063	DNA	108263854, 108266815, 108271086, 108279090
Ictalurus_punctatus	regulation of phosphorus metabolic process	7/1664	49/17246	0.3255390690420217	0.7976084847062063	DNA	108260483, 108263655, 108263894, 108269636, 108272753, 108274040, 108277066
Ictalurus_punctatus	regulation of phosphate metabolic process	7/1664	49/17246	0.3255390690420217	0.7976084847062063	DNA	108260483, 108263655, 108263894, 108269636, 108272753, 108274040, 108277066
Ictalurus_punctatus	regulation of cellular component movement	7/1664	49/17246	0.3255390690420217	0.7976084847062063	DNA	108269226, 108270034, 108270518, 108274524, 108275091, 108275926, 108277098
Ictalurus_punctatus	macromolecule localization	49/1664	445/17246	0.3285395337819932	0.8012419114868009	DNA	100528067, 100528404, 100528439, 100528747, 100528828, 108254770, 108255044, 108255216, 108256001, 108256701, 108257839, 108258151, 108258701, 108258706, 108259813, 108260119, 108260160, 108260428, 108260983, 108261381, 108264547, 108264617, 108264623, 108265614, 108265913, 108266422, 108267338, 108267726, 108268411, 108268412, 108268799, 108269132, 108269789, 108270012, 108270253, 108270365, 108272600, 108273088, 108273162, 108273834, 108277135, 108277164, 108277707, 108278688, 108278860, 108278902, 108280089, 108280886, 108280899
Ictalurus_punctatus	chordate embryonic development	7/1664	50/17246	0.3304479032675002	0.8040391379043321	DNA	100304571, 100528621, 108256206, 108264006, 108264613, 108276907, 108277066
Ictalurus_punctatus	negative regulation of response to stimulus	18/1664	152/17246	0.3347529412303834	0.8057822170059166	DNA	108256774, 108258926, 108259012, 108259026, 108260283, 108263298, 108263400, 108263474, 108264306, 108267737, 108268029, 108269130, 108269341, 108270755, 108271762, 108272001, 108273232, 108278703
Ictalurus_punctatus	embryo development ending in birth or egg hatching	7/1664	51/17246	0.3362581531769361	0.8057822170059166	DNA	100304571, 100528621, 108256206, 108264006, 108264613, 108276907, 108277066
Ictalurus_punctatus	erythrocyte differentiation	4/1664	28/17246	0.3407852042650364	0.8057822170059166	DNA	108255448, 108258926, 108263231, 108271040
Ictalurus_punctatus	cellular metabolic compound salvage	4/1664	28/17246	0.3407852042650364	0.8057822170059166	DNA	100528719, 108276050, 108276834, 108279217
Ictalurus_punctatus	immune response-regulating signaling pathway	4/1664	28/17246	0.3407852042650364	0.8057822170059166	DNA	100303449, 100304994, 108265704, 108272691
Ictalurus_punctatus	visual perception	7/1664	52/17246	0.342916092738988	0.8057822170059166	DNA	108258333, 108263854, 108266815, 108269512, 108269665, 108271041, 108279123
Ictalurus_punctatus	tRNA processing	7/1664	52/17246	0.342916092738988	0.8057822170059166	DNA	108255082, 108256656, 108260475, 108265936, 108268801, 108271198, 108280187
Ictalurus_punctatus	regulation of nucleic acid-templated transcription	61/1664	564/17246	0.3454959831934641	0.8057822170059166	DNA	100304653, 100304897, 100304992, 100528177, 100528620, 108255150, 108255448, 108256088, 108256560, 108256683, 108257144, 108257524, 108259062, 108259916, 108260283, 108260604, 108263027, 108263731, 108264310, 108266306, 108266421, 108266654, 108267606, 108267737, 108268635, 108269211, 108269226, 108270346, 108270459, 108270609, 108270775, 108270786, 108271125, 108272053, 108272268, 108272598, 108272672, 108272674, 108272723, 108272956, 108272967, 108273232, 108273914, 108273944, 108274238, 108274269, 108274335, 108274926, 108274954, 108275554, 108276239, 108276574, 108276689, 108277481, 108279123, 108280229, 108280281, 108280338, 108280400, 108280732, 108280825
Ictalurus_punctatus	regulation of transcription, DNA-templated	61/1664	564/17246	0.3454959831934641	0.8057822170059166	DNA	100304653, 100304897, 100304992, 100528177, 100528620, 108255150, 108255448, 108256088, 108256560, 108256683, 108257144, 108257524, 108259062, 108259916, 108260283, 108260604, 108263027, 108263731, 108264310, 108266306, 108266421, 108266654, 108267606, 108267737, 108268635, 108269211, 108269226, 108270346, 108270459, 108270609, 108270775, 108270786, 108271125, 108272053, 108272268, 108272598, 108272672, 108272674, 108272723, 108272956, 108272967, 108273232, 108273914, 108273944, 108274238, 108274269, 108274335, 108274926, 108274954, 108275554, 108276239, 108276574, 108276689, 108277481, 108279123, 108280229, 108280281, 108280338, 108280400, 108280732, 108280825
Ictalurus_punctatus	regulation of RNA biosynthetic process	61/1664	566/17246	0.3468072737696475	0.8057822170059166	DNA	100304653, 100304897, 100304992, 100528177, 100528620, 108255150, 108255448, 108256088, 108256560, 108256683, 108257144, 108257524, 108259062, 108259916, 108260283, 108260604, 108263027, 108263731, 108264310, 108266306, 108266421, 108266654, 108267606, 108267737, 108268635, 108269211, 108269226, 108270346, 108270459, 108270609, 108270775, 108270786, 108271125, 108272053, 108272268, 108272598, 108272672, 108272674, 108272723, 108272956, 108272967, 108273232, 108273914, 108273944, 108274238, 108274269, 108274335, 108274926, 108274954, 108275554, 108276239, 108276574, 108276689, 108277481, 108279123, 108280229, 108280281, 108280338, 108280400, 108280732, 108280825
Ictalurus_punctatus	protein methylation	7/1664	53/17246	0.3503674934551855	0.8057822170059166	DNA	100528268, 100862738, 108258587, 108260750, 108264420, 108266106, 108274183
Ictalurus_punctatus	protein alkylation	7/1664	53/17246	0.3503674934551855	0.8057822170059166	DNA	100528268, 100862738, 108258587, 108260750, 108264420, 108266106, 108274183
Ictalurus_punctatus	RNA metabolic process	54/1664	497/17246	0.3545562592772419	0.8104491886523906	DNA	100304713, 100528419, 100528457, 100528458, 100528460, 100528612, 100528662, 100528803, 100528826, 100528986, 108255018, 108255082, 108255203, 108256656, 108257146, 108257245, 108257837, 108258704, 108259902, 108260475, 108261067, 108262751, 108263731, 108264006, 108265237, 108265434, 108265537, 108265936, 108266405, 108266819, 108267335, 108268801, 108269236, 108270421, 108271125, 108271198, 108271819, 108272685, 108273303, 108274307, 108274677, 108275182, 108276369, 108276684, 108276688, 108276907, 108277913, 108278094, 108278218, 108279257, 108279695, 108280187, 108280338, 108280403
Ictalurus_punctatus	mitochondrial transmembrane transport	4/1664	29/17246	0.3576414033257708	0.8104491886523906	DNA	100528747, 100528860, 108255216, 108258922
Ictalurus_punctatus	protein targeting	4/1664	29/17246	0.3576414033257708	0.8104491886523906	DNA	100528439, 108255044, 108264623, 108268412
Ictalurus_punctatus	establishment of organelle localization	4/1664	29/17246	0.3576414033257708	0.8104491886523906	DNA	108254826, 108263029, 108268029, 108278960
Ictalurus_punctatus	response to lipid	4/1664	29/17246	0.3576414033257708	0.8104491886523906	DNA	108256214, 108259312, 108263573, 108279934
Ictalurus_punctatus	negative regulation of gene expression	11/1664	87/17246	0.3592706566793353	0.8106619945585001	DNA	100304590, 100528439, 108263949, 108264006, 108265434, 108269236, 108276369, 108276574, 108276684, 108276907, 108278435
Ictalurus_punctatus	regulation of cellular metabolic process	88/1664	832/17246	0.3663545124663192	0.8137481386046835	DNA	100304653, 100304897, 100304992, 100528177, 100528439, 100528620, 100529024, 108255150, 108255448, 108256088, 108256560, 108256683, 108257144, 108257524, 108258852, 108259062, 108259618, 108259916, 108260266, 108260283, 108260483, 108260604, 108261074, 108263027, 108263655, 108263731, 108263894, 108264006, 108264310, 108265764, 108265953, 108266306, 108266421, 108266654, 108267606, 108267737, 108268635, 108269211, 108269226, 108269636, 108270332, 108270346, 108270459, 108270609, 108270775, 108270786, 108271125, 108271173, 108271301, 108272053, 108272268, 108272598, 108272672, 108272674, 108272723, 108272753, 108272956, 108272967, 108273232, 108273235, 108273237, 108273914, 108273944, 108274040, 108274238, 108274269, 108274335, 108274524, 108274926, 108274954, 108275554, 108276131, 108276239, 108276574, 108276689, 108276780, 108277066, 108277133, 108277481, 108277820, 108278435, 108279123, 108280229, 108280281, 108280338, 108280400, 108280732, 108280825
Ictalurus_punctatus	protein ubiquitination	15/1664	127/17246	0.3675926564547607	0.8137481386046835	DNA	108255013, 108258603, 108259319, 108261128, 108263298, 108263756, 108265762, 108265764, 108267441, 108269011, 108270755, 108271763, 108272001, 108277836, 108280435
Ictalurus_punctatus	cellular protein modification process	128/1664	1234/17246	0.3678530185808921	0.8137481386046835	DNA	100303449, 100304582, 100304891, 100304999, 100305015, 100528268, 100528633, 100528679, 100528897, 100862738, 108255012, 108255013, 108255819, 108255945, 108256136, 108256206, 108256208, 108256421, 108256601, 108256712, 108257355, 108257953, 108258333, 108258587, 108258598, 108258603, 108259119, 108259239, 108259319, 108259727, 108259912, 108260283, 108260720, 108260750, 108260840, 108260887, 108261001, 108261128, 108261133, 108263292, 108263298, 108263411, 108263618, 108263756, 108264340, 108264420, 108264484, 108264559, 108264705, 108264806, 108264831, 108264839, 108264898, 108265230, 108265240, 108265382, 108265547, 108265762, 108265764, 108265865, 108265936, 108266106, 108266528, 108266549, 108266573, 108266794, 108267441, 108267493, 108268826, 108268952, 108269011, 108269156, 108269614, 108269621, 108269822, 108270096, 108270097, 108270227, 108270755, 108270792, 108270796, 108270867, 108271041, 108271308, 108271378, 108271763, 108271789, 108271901, 108271922, 108271991, 108272001, 108272600, 108272723, 108272752, 108272775, 108272794, 108273083, 108273092, 108273235, 108273944, 108274018, 108274183, 108274269, 108274635, 108275091, 108275093, 108276094, 108276284, 108276291, 108276398, 108276549, 108276594, 108276686, 108277080, 108277135, 108277418, 108277489, 108277836, 108277876, 108278223, 108278272, 108278835, 108279227, 108279816, 108280043, 108280428, 108280435, 108280823
Ictalurus_punctatus	regulation of biosynthetic process	69/1664	647/17246	0.3773243260197848	0.8137481386046835	DNA	100304653, 100304897, 100304992, 100528177, 100528439, 100528620, 108255150, 108255448, 108256088, 108256560, 108256683, 108257144, 108257524, 108259062, 108259618, 108259916, 108260283, 108260604, 108262951, 108263027, 108263731, 108264310, 108266306, 108266421, 108266654, 108267606, 108267737, 108268635, 108269211, 108269226, 108270332, 108270346, 108270459, 108270609, 108270775, 108270786, 108271125, 108271173, 108272053, 108272268, 108272598, 108272672, 108272674, 108272723, 108272956, 108272967, 108273232, 108273235, 108273237, 108273914, 108273944, 108274238, 108274269, 108274335, 108274926, 108274954, 108275554, 108276239, 108276574, 108276689, 108277481, 108278435, 108279123, 108280229, 108280281, 108280338, 108280400, 108280732, 108280825
Ictalurus_punctatus	muscle structure development	5/1664	35/17246	0.3808880298744393	0.8137481386046835	DNA	100304492, 100529032, 108263618, 108264420, 108273275
Ictalurus_punctatus	peptide biosynthetic process	16/1664	137/17246	0.3846733855786527	0.8137481386046835	DNA	100304521, 100304525, 100304556, 100304567, 100304571, 100304576, 100304578, 100305053, 100305057, 100528136, 100528954, 108256095, 108260278, 108265874, 108271903, 108280907
Ictalurus_punctatus	regulation of cellular component size	8/1664	62/17246	0.3848822495425977	0.8137481386046835	DNA	108254771, 108260989, 108264464, 108269221, 108271791, 108278835, 108280074, 108280122
Ictalurus_punctatus	morphogenesis of an epithelium	22/1664	190/17246	0.3855396294043098	0.8137481386046835	DNA	100528591, 108256500, 108256712, 108257129, 108258275, 108258926, 108260031, 108261085, 108262951, 108263149, 108263712, 108268029, 108268205, 108269226, 108269268, 108272385, 108273162, 108273658, 108273944, 108276369, 108277133, 108278960
Ictalurus_punctatus	cellular catabolic process	43/1664	392/17246	0.3861686609884449	0.8137481386046835	DNA	100304836, 100304914, 100305015, 100528116, 100528612, 100528803, 100528962, 100528964, 108254978, 108258603, 108259912, 108263043, 108263412, 108263421, 108263573, 108264006, 108264421, 108265434, 108265438, 108266598, 108266696, 108267493, 108267753, 108269011, 108269093, 108269122, 108269236, 108270075, 108270096, 108270101, 108270867, 108272668, 108274018, 108275216, 108276270, 108276684, 108276907, 108276950, 108277489, 108277663, 108277836, 108280211, 108280845
Ictalurus_punctatus	histone methylation	5/1664	36/17246	0.3894050469171991	0.8137481386046835	DNA	108258587, 108260750, 108264420, 108266106, 108274183
Ictalurus_punctatus	mRNA catabolic process	5/1664	36/17246	0.3894050469171991	0.8137481386046835	DNA	108264006, 108265434, 108269236, 108276684, 108276907
Ictalurus_punctatus	protein modification by small protein conjugation	17/1664	143/17246	0.3913488632255283	0.8137481386046835	DNA	108255013, 108258603, 108259319, 108261128, 108263298, 108263756, 108265762, 108265764, 108265936, 108267441, 108269011, 108270755, 108271763, 108272001, 108276284, 108277836, 108280435
Ictalurus_punctatus	establishment of protein localization	44/1664	406/17246	0.3953057459752286	0.8137481386046835	DNA	100528067, 100528404, 100528439, 100528747, 100528828, 108254770, 108255044, 108255216, 108256001, 108256701, 108257839, 108258151, 108258706, 108259813, 108260119, 108260160, 108260428, 108260983, 108261381, 108264547, 108264617, 108264623, 108265614, 108265913, 108266422, 108267338, 108267726, 108268412, 108268799, 108269132, 108269789, 108270012, 108270365, 108273088, 108273162, 108273834, 108277164, 108277707, 108278688, 108278860, 108278902, 108280089, 108280886, 108280899
Ictalurus_punctatus	mitochondrial transport	5/1664	37/17246	0.3989663309544599	0.8137481386046835	DNA	100528747, 100528860, 108255216, 108258922, 108265999
Ictalurus_punctatus	response to stimulus	88/1664	842/17246	0.4025786004576282	0.8137481386046835	DNA	100304626, 100304648, 100528090, 100528379, 100528591, 100528612, 100862742, 108255150, 108255819, 108256138, 108256214, 108256365, 108256702, 108257117, 108257246, 108258589, 108258705, 108259005, 108259012, 108259272, 108259312, 108259720, 108259733, 108260965, 108261069, 108262951, 108263029, 108263456, 108263573, 108263637, 108263854, 108264007, 108264310, 108264879, 108265108, 108265230, 108265236, 108265244, 108265466, 108265527, 108265537, 108265627, 108265704, 108265839, 108265867, 108265947, 108266405, 108266815, 108267181, 108267687, 108268115, 108269130, 108269212, 108269341, 108269452, 108269512, 108269632, 108270346, 108270518, 108271086, 108272069, 108272326, 108272600, 108272606, 108272691, 108273203, 108273291, 108273914, 108273944, 108274988, 108275149, 108276291, 108276574, 108277663, 108277977, 108278324, 108278441, 108279090, 108279343, 108279934, 108280078, 108280186, 108280459, 108280461, 108280462, 108280465, 108280795, 108280886
Ictalurus_punctatus	regulation of response to stimulus	55/1664	513/17246	0.4034183402694917	0.8137481386046835	DNA	100303449, 100304571, 100304994, 100529030, 100862742, 108256218, 108256701, 108256774, 108257061, 108257799, 108258333, 108258926, 108259012, 108259026, 108260283, 108260296, 108261051, 108261074, 108263298, 108263400, 108263474, 108263742, 108264306, 108265238, 108265704, 108265953, 108266188, 108266229, 108266407, 108266904, 108267737, 108267875, 108268029, 108269130, 108269226, 108269341, 108269607, 108270346, 108270755, 108271040, 108271301, 108271762, 108272001, 108272691, 108273232, 108273658, 108274244, 108276780, 108276998, 108277876, 108278703, 108278960, 108279238, 108280422, 108280809
Ictalurus_punctatus	regulation of immune response	8/1664	65/17246	0.4039349812716112	0.8137481386046835	DNA	100303449, 100304571, 100304994, 100862742, 108265704, 108266188, 108270346, 108272691
Ictalurus_punctatus	negative regulation of developmental process	8/1664	65/17246	0.4039349812716112	0.8137481386046835	DNA	108257144, 108261010, 108263400, 108264299, 108272001, 108273232, 108276369, 108280459
Ictalurus_punctatus	nitrogen compound metabolic process	321/1664	3196/17246	0.406706980506005	0.8137481386046835	DNA	100303449, 100304521, 100304525, 100304556, 100304567, 100304571, 100304576, 100304578, 100304582, 100304713, 100304836, 100304862, 100304891, 100304914, 100304999, 100305015, 100305053, 100305057, 100528125, 100528136, 100528268, 100528289, 100528345, 100528379, 100528419, 100528440, 100528457, 100528458, 100528460, 100528477, 100528591, 100528612, 100528613, 100528633, 100528662, 100528679, 100528719, 100528745, 100528803, 100528814, 100528826, 100528897, 100528950, 100528954, 100528964, 100528986, 100862736, 100862738, 100862742, 108255012, 108255013, 108255018, 108255043, 108255065, 108255082, 108255203, 108255252, 108255819, 108255945, 108255999, 108256095, 108256136, 108256137, 108256206, 108256208, 108256234, 108256421, 108256601, 108256626, 108256656, 108256712, 108257060, 108257064, 108257117, 108257146, 108257245, 108257246, 108257355, 108257763, 108257837, 108257953, 108257957, 108258333, 108258494, 108258587, 108258588, 108258589, 108258590, 108258591, 108258598, 108258603, 108258704, 108258705, 108258877, 108258999, 108259119, 108259239, 108259272, 108259319, 108259326, 108259710, 108259727, 108259902, 108259912, 108260278, 108260283, 108260351, 108260475, 108260720, 108260723, 108260750, 108260840, 108260864, 108260879, 108260887, 108260965, 108261001, 108261008, 108261067, 108261069, 108261128, 108261133, 108262751, 108263029, 108263043, 108263292, 108263298, 108263365, 108263411, 108263412, 108263421, 108263456, 108263573, 108263618, 108263731, 108263742, 108263756, 108263853, 108263971, 108264006, 108264262, 108264340, 108264419, 108264420, 108264421, 108264484, 108264553, 108264559, 108264705, 108264706, 108264806, 108264831, 108264839, 108264879, 108264898, 108265230, 108265237, 108265240, 108265244, 108265382, 108265383, 108265385, 108265388, 108265434, 108265456, 108265466, 108265527, 108265537, 108265547, 108265762, 108265764, 108265839, 108265865, 108265874, 108265901, 108265936, 108265947, 108266106, 108266405, 108266528, 108266549, 108266573, 108266794, 108266819, 108266834, 108267335, 108267346, 108267441, 108267493, 108267723, 108267753, 108267832, 108268399, 108268424, 108268486, 108268801, 108268826, 108268952, 108269011, 108269122, 108269156, 108269236, 108269614, 108269621, 108269822, 108270075, 108270096, 108270097, 108270101, 108270227, 108270250, 108270253, 108270421, 108270751, 108270755, 108270792, 108270796, 108270818, 108270867, 108271041, 108271125, 108271198, 108271294, 108271308, 108271378, 108271633, 108271760, 108271763, 108271789, 108271819, 108271901, 108271903, 108271922, 108271991, 108272001, 108272600, 108272668, 108272669, 108272677, 108272685, 108272723, 108272752, 108272775, 108272776, 108272794, 108272968, 108273083, 108273092, 108273204, 108273206, 108273235, 108273303, 108273944, 108273972, 108274018, 108274082, 108274183, 108274269, 108274307, 108274635, 108274677, 108275091, 108275093, 108275149, 108275182, 108275216, 108275538, 108276050, 108276083, 108276094, 108276164, 108276270, 108276284, 108276291, 108276369, 108276398, 108276549, 108276594, 108276684, 108276686, 108276688, 108276834, 108276907, 108277080, 108277135, 108277418, 108277439, 108277489, 108277663, 108277836, 108277876, 108277913, 108278094, 108278218, 108278223, 108278272, 108278324, 108278441, 108278835, 108278958, 108279090, 108279217, 108279224, 108279227, 108279257, 108279695, 108279816, 108279953, 108280043, 108280169, 108280186, 108280187, 108280211, 108280338, 108280401, 108280403, 108280428, 108280435, 108280823, 108280845, 108280907
Ictalurus_punctatus	regulation of cellular macromolecule biosynthetic process	67/1664	630/17246	0.4090345590994051	0.8137481386046835	DNA	100304653, 100304897, 100304992, 100528177, 100528439, 100528620, 108255150, 108255448, 108256088, 108256560, 108256683, 108257144, 108257524, 108259062, 108259618, 108259916, 108260283, 108260604, 108263027, 108263731, 108264310, 108266306, 108266421, 108266654, 108267606, 108267737, 108268635, 108269211, 108269226, 108270346, 108270459, 108270609, 108270775, 108270786, 108271125, 108271173, 108272053, 108272268, 108272598, 108272672, 108272674, 108272723, 108272956, 108272967, 108273232, 108273235, 108273237, 108273914, 108273944, 108274238, 108274269, 108274335, 108274926, 108274954, 108275554, 108276239, 108276574, 108276689, 108277481, 108278435, 108279123, 108280229, 108280281, 108280338, 108280400, 108280732, 108280825
Ictalurus_punctatus	cell junction organization	5/1664	38/17246	0.4094664494959182	0.8137481386046835	DNA	100528216, 100528591, 108263655, 108264375, 108264959
Ictalurus_punctatus	regulation of macromolecule biosynthetic process	67/1664	635/17246	0.4118240468346604	0.8137481386046835	DNA	100304653, 100304897, 100304992, 100528177, 100528439, 100528620, 108255150, 108255448, 108256088, 108256560, 108256683, 108257144, 108257524, 108259062, 108259618, 108259916, 108260283, 108260604, 108263027, 108263731, 108264310, 108266306, 108266421, 108266654, 108267606, 108267737, 108268635, 108269211, 108269226, 108270346, 108270459, 108270609, 108270775, 108270786, 108271125, 108271173, 108272053, 108272268, 108272598, 108272672, 108272674, 108272723, 108272956, 108272967, 108273232, 108273235, 108273237, 108273914, 108273944, 108274238, 108274269, 108274335, 108274926, 108274954, 108275554, 108276239, 108276574, 108276689, 108277481, 108278435, 108279123, 108280229, 108280281, 108280338, 108280400, 108280732, 108280825
Ictalurus_punctatus	regulation of gene expression	79/1664	753/17246	0.4121549543121776	0.8137481386046835	DNA	100304590, 100304653, 100304897, 100304992, 100528177, 100528439, 100528620, 108255150, 108255448, 108256088, 108256560, 108256683, 108257144, 108257524, 108259062, 108259916, 108260283, 108260604, 108263027, 108263573, 108263731, 108263949, 108264006, 108264209, 108264310, 108265434, 108266306, 108266421, 108266654, 108267606, 108267737, 108268635, 108269211, 108269226, 108269236, 108270346, 108270459, 108270609, 108270775, 108270786, 108271125, 108271173, 108272053, 108272268, 108272598, 108272672, 108272674, 108272723, 108272956, 108272967, 108273232, 108273235, 108273237, 108273914, 108273944, 108274238, 108274269, 108274335, 108274524, 108274926, 108274954, 108275554, 108276083, 108276239, 108276369, 108276574, 108276684, 108276689, 108276907, 108277481, 108278435, 108279123, 108280229, 108280281, 108280338, 108280400, 108280459, 108280732, 108280825
Ictalurus_punctatus	regulation of cellular biosynthetic process	68/1664	641/17246	0.4129527500994336	0.8137481386046835	DNA	100304653, 100304897, 100304992, 100528177, 100528439, 100528620, 108255150, 108255448, 108256088, 108256560, 108256683, 108257144, 108257524, 108259062, 108259618, 108259916, 108260283, 108260604, 108263027, 108263731, 108264310, 108266306, 108266421, 108266654, 108267606, 108267737, 108268635, 108269211, 108269226, 108270332, 108270346, 108270459, 108270609, 108270775, 108270786, 108271125, 108271173, 108272053, 108272268, 108272598, 108272672, 108272674, 108272723, 108272956, 108272967, 108273232, 108273235, 108273237, 108273914, 108273944, 108274238, 108274269, 108274335, 108274926, 108274954, 108275554, 108276239, 108276574, 108276689, 108277481, 108278435, 108279123, 108280229, 108280281, 108280338, 108280400, 108280732, 108280825
Ictalurus_punctatus	tissue morphogenesis	24/1664	213/17246	0.4131150910512305	0.8137481386046835	DNA	100528591, 108256500, 108256712, 108257129, 108258275, 108258706, 108258926, 108260031, 108261085, 108262951, 108263149, 108263712, 108264305, 108268029, 108268205, 108269226, 108269268, 108272385, 108273162, 108273658, 108273944, 108276369, 108277133, 108278960
Ictalurus_punctatus	regulation of nucleobase-containing compound metabolic process	68/1664	643/17246	0.4139094244428298	0.8137481386046835	DNA	100304653, 100304897, 100304992, 100528177, 100528620, 108255150, 108255448, 108256088, 108256560, 108256683, 108257144, 108257524, 108259062, 108259618, 108259916, 108260266, 108260283, 108260604, 108263027, 108263731, 108264006, 108264310, 108265953, 108266306, 108266421, 108266654, 108267606, 108267737, 108268635, 108269211, 108269226, 108270346, 108270459, 108270609, 108270775, 108270786, 108271125, 108271301, 108272053, 108272268, 108272598, 108272672, 108272674, 108272723, 108272956, 108272967, 108273232, 108273914, 108273944, 108274238, 108274269, 108274335, 108274524, 108274926, 108274954, 108275554, 108276239, 108276574, 108276689, 108276780, 108277481, 108279123, 108280229, 108280281, 108280338, 108280400, 108280732, 108280825
Ictalurus_punctatus	methylation	18/1664	157/17246	0.4153239818464614	0.8137481386046835	DNA	100528268, 100862738, 108255043, 108255448, 108257245, 108258080, 108258587, 108258707, 108259000, 108260750, 108264420, 108266106, 108268418, 108274183, 108276083, 108276244, 108276688, 108278094
Ictalurus_punctatus	positive regulation of hydrolase activity	5/1664	39/17246	0.4208029876638101	0.8213825415397106	DNA	108256646, 108270318, 108276756, 108277166, 108279123
Ictalurus_punctatus	ncRNA metabolic process	19/1664	167/17246	0.4291290140628029	0.8254284860661564	DNA	100528460, 108255082, 108255203, 108256656, 108260475, 108261067, 108265237, 108265936, 108268801, 108271198, 108271819, 108274307, 108274677, 108275182, 108276369, 108278094, 108278218, 108279257, 108280187
Ictalurus_punctatus	macromolecule modification	135/1664	1316/17246	0.436996335023874	0.8329749635112111	DNA	100303449, 100304582, 100304891, 100304999, 100305015, 100528268, 100528633, 100528679, 100528897, 100862738, 108255012, 108255013, 108255043, 108255819, 108255945, 108256136, 108256206, 108256208, 108256421, 108256601, 108256712, 108257245, 108257355, 108257953, 108258333, 108258587, 108258598, 108258603, 108259119, 108259239, 108259319, 108259727, 108259912, 108260283, 108260720, 108260750, 108260840, 108260887, 108261001, 108261128, 108261133, 108263292, 108263298, 108263411, 108263573, 108263618, 108263756, 108264340, 108264420, 108264484, 108264559, 108264705, 108264806, 108264831, 108264839, 108264898, 108265230, 108265240, 108265382, 108265547, 108265762, 108265764, 108265865, 108265936, 108266106, 108266528, 108266549, 108266573, 108266794, 108267441, 108267493, 108268801, 108268826, 108268952, 108269011, 108269156, 108269614, 108269621, 108269822, 108270096, 108270097, 108270227, 108270755, 108270792, 108270796, 108270867, 108271041, 108271198, 108271308, 108271378, 108271763, 108271789, 108271901, 108271922, 108271991, 108272001, 108272600, 108272723, 108272752, 108272775, 108272794, 108273083, 108273092, 108273235, 108273944, 108274018, 108274183, 108274269, 108274635, 108275091, 108275093, 108276083, 108276094, 108276284, 108276291, 108276398, 108276549, 108276594, 108276686, 108276688, 108277080, 108277135, 108277418, 108277489, 108277836, 108277876, 108278223, 108278272, 108278835, 108279227, 108279816, 108280043, 108280428, 108280435, 108280823
Ictalurus_punctatus	protein transport	43/1664	402/17246	0.4426363498624628	0.8377909820519792	DNA	100528067, 100528404, 100528439, 100528747, 100528828, 108254770, 108255044, 108255216, 108256001, 108256701, 108257839, 108258151, 108258706, 108259813, 108260119, 108260160, 108260428, 108260983, 108261381, 108264547, 108264617, 108264623, 108265614, 108265913, 108266422, 108267338, 108267726, 108268412, 108268799, 108269132, 108269789, 108270012, 108270365, 108273088, 108273162, 108273834, 108277164, 108277707, 108278688, 108278860, 108278902, 108280089, 108280899
Ictalurus_punctatus	positive regulation of transcription by RNA polymerase II	6/1664	47/17246	0.4539916100788713	0.8470232159775407	DNA	108269211, 108270609, 108271125, 108273944, 108274238, 108280229
Ictalurus_punctatus	proteasome-mediated ubiquitin-dependent protein catabolic process	6/1664	47/17246	0.4539916100788713	0.8470232159775407	DNA	100528964, 108263421, 108264421, 108269122, 108270101, 108277663
Ictalurus_punctatus	regulation of cell motility	6/1664	47/17246	0.4539916100788713	0.8470232159775407	DNA	108269226, 108270034, 108270518, 108274524, 108275091, 108275926
Ictalurus_punctatus	phosphatidylinositol metabolic process	6/1664	48/17246	0.4613641751212549	0.8562400156907648	DNA	100528633, 108256601, 108264692, 108266549, 108269156, 108280404
Ictalurus_punctatus	hexose metabolic process	6/1664	48/17246	0.4613641751212549	0.8562400156907648	DNA	100528814, 108263365, 108274326, 108274343, 108274717, 108276463
Ictalurus_punctatus	regulation of locomotion	6/1664	49/17246	0.4694668372974198	0.8606892017119363	DNA	108269226, 108270034, 108270518, 108274524, 108275091, 108275926
Ictalurus_punctatus	proteasomal protein catabolic process	6/1664	50/17246	0.4782335629571289	0.8737277551604292	DNA	100528964, 108263421, 108264421, 108269122, 108270101, 108277663
Ictalurus_punctatus	regulation of RNA metabolic process	64/1664	610/17246	0.4847197700140745	0.8756746688938838	DNA	100304653, 100304897, 100304992, 100528177, 100528620, 108255150, 108255448, 108256088, 108256560, 108256683, 108257144, 108257524, 108259062, 108259916, 108260266, 108260283, 108260604, 108263027, 108263731, 108264006, 108264310, 108266306, 108266421, 108266654, 108267606, 108267737, 108268635, 108269211, 108269226, 108270346, 108270459, 108270609, 108270775, 108270786, 108271125, 108272053, 108272268, 108272598, 108272672, 108272674, 108272723, 108272956, 108272967, 108273232, 108273914, 108273944, 108274238, 108274269, 108274335, 108274524, 108274926, 108274954, 108275554, 108276239, 108276574, 108276689, 108277481, 108279123, 108280229, 108280281, 108280338, 108280400, 108280732, 108280825
Ictalurus_punctatus	protein modification process	128/1664	1253/17246	0.486598841618619	0.8756746688938838	DNA	100303449, 100304582, 100304891, 100304999, 100305015, 100528268, 100528633, 100528679, 100528897, 100862738, 108255012, 108255013, 108255819, 108255945, 108256136, 108256206, 108256208, 108256421, 108256601, 108256712, 108257355, 108257953, 108258333, 108258587, 108258598, 108258603, 108259119, 108259239, 108259319, 108259727, 108259912, 108260283, 108260720, 108260750, 108260840, 108260887, 108261001, 108261128, 108261133, 108263292, 108263298, 108263411, 108263618, 108263756, 108264340, 108264420, 108264484, 108264559, 108264705, 108264806, 108264831, 108264839, 108264898, 108265230, 108265240, 108265382, 108265547, 108265762, 108265764, 108265865, 108265936, 108266106, 108266528, 108266549, 108266573, 108266794, 108267441, 108267493, 108268826, 108268952, 108269011, 108269156, 108269614, 108269621, 108269822, 108270096, 108270097, 108270227, 108270755, 108270792, 108270796, 108270867, 108271041, 108271308, 108271378, 108271763, 108271789, 108271901, 108271922, 108271991, 108272001, 108272600, 108272723, 108272752, 108272775, 108272794, 108273083, 108273092, 108273235, 108273944, 108274018, 108274183, 108274269, 108274635, 108275091, 108275093, 108276094, 108276284, 108276291, 108276398, 108276549, 108276594, 108276686, 108277080, 108277135, 108277418, 108277489, 108277836, 108277876, 108278223, 108278272, 108278835, 108279227, 108279816, 108280043, 108280428, 108280435, 108280823
Ictalurus_punctatus	positive regulation of catalytic activity	7/1664	55/17246	0.4878090632889945	0.8756746688938838	DNA	108256646, 108260483, 108263655, 108270318, 108276756, 108277166, 108279123
Ictalurus_punctatus	regulation of protein-containing complex assembly	7/1664	56/17246	0.4918395843999073	0.8756746688938838	DNA	108254771, 108260989, 108269221, 108271791, 108278835, 108280074, 108280122
Ictalurus_punctatus	regulation of protein polymerization	7/1664	56/17246	0.4918395843999073	0.8756746688938838	DNA	108254771, 108260989, 108269221, 108271791, 108278835, 108280074, 108280122
Ictalurus_punctatus	regulation of actin polymerization or depolymerization	7/1664	56/17246	0.4918395843999073	0.8756746688938838	DNA	108254771, 108260989, 108269221, 108271791, 108278835, 108280074, 108280122
Ictalurus_punctatus	regulation of actin filament length	7/1664	56/17246	0.4918395843999073	0.8756746688938838	DNA	108254771, 108260989, 108269221, 108271791, 108278835, 108280074, 108280122
Ictalurus_punctatus	regulation of actin filament polymerization	7/1664	56/17246	0.4918395843999073	0.8756746688938838	DNA	108254771, 108260989, 108269221, 108271791, 108278835, 108280074, 108280122
Ictalurus_punctatus	protein modification by small protein conjugation or removal	24/1664	221/17246	0.4930830842075716	0.8756746688938838	DNA	100305015, 108255013, 108258603, 108259319, 108259912, 108261128, 108261133, 108263298, 108263756, 108265762, 108265764, 108265936, 108267441, 108267493, 108269011, 108270755, 108271763, 108272001, 108274018, 108276284, 108277135, 108277489, 108277836, 108280435
Ictalurus_punctatus	protein catabolic process	7/1664	58/17246	0.5020064990123123	0.8805961178687738	DNA	100528964, 108259326, 108263421, 108264421, 108269122, 108270101, 108277663
Ictalurus_punctatus	peptide metabolic process	18/1664	163/17246	0.5058789234723263	0.8859173187177057	DNA	100304521, 100304525, 100304556, 100304567, 100304571, 100304576, 100304578, 100305053, 100305057, 100528136, 100528950, 100528954, 108256095, 108260278, 108264262, 108265874, 108271903, 108280907
Ictalurus_punctatus	regulation of actin filament organization	7/1664	59/17246	0.5080525102527358	0.888250746402134	DNA	108254771, 108260989, 108269221, 108271791, 108278835, 108280074, 108280122
Ictalurus_punctatus	amide biosynthetic process	19/1664	170/17246	0.5125654284414947	0.8931833208485451	DNA	100304521, 100304525, 100304556, 100304567, 100304571, 100304576, 100304578, 100305053, 100305057, 100528136, 100528814, 100528954, 108256095, 108260278, 108265874, 108270818, 108271903, 108279090, 108280907
Ictalurus_punctatus	regulation of supramolecular fiber organization	7/1664	60/17246	0.5146794792760565	0.8953896707010143	DNA	108254771, 108260989, 108269221, 108271791, 108278835, 108280074, 108280122
Ictalurus_punctatus	ribonucleoprotein complex biogenesis	4/1664	30/17246	0.5277399662059499	0.8988603295378759	DNA	100304523, 100528940, 108273948, 108280714
Ictalurus_punctatus	cellular component biogenesis	4/1664	30/17246	0.5277399662059499	0.8988603295378759	DNA	100304523, 100528940, 108273948, 108280714
Ictalurus_punctatus	aminoglycan metabolic process	4/1664	30/17246	0.5277399662059499	0.8988603295378759	DNA	108257117, 108264553, 108266834, 108275538
Ictalurus_punctatus	cytoskeleton organization	20/1664	183/17246	0.5291158058756157	0.8994587882566434	DNA	108256674, 108257129, 108257220, 108257953, 108258275, 108261263, 108262816, 108267493, 108268029, 108268820, 108269309, 108269962, 108270403, 108273151, 108274629, 108275412, 108275661, 108277286, 108277516, 108280841
Ictalurus_punctatus	regulation of multicellular organismal development	13/1664	117/17246	0.53158654801322	0.8994587882566434	DNA	100304571, 108256560, 108261010, 108263400, 108264299, 108271040, 108272001, 108272723, 108275926, 108276369, 108280215, 108280338, 108280459
Ictalurus_punctatus	alpha-amino acid biosynthetic process	4/1664	31/17246	0.5357571759596863	0.8994587882566434	DNA	100528719, 108257064, 108273972, 108276834
Ictalurus_punctatus	pronephros development	4/1664	31/17246	0.5357571759596863	0.8994587882566434	DNA	108256708, 108259690, 108264959, 108265018
Ictalurus_punctatus	blood vessel development	4/1664	31/17246	0.5357571759596863	0.8994587882566434	DNA	108255043, 108259026, 108261085, 108274269
Ictalurus_punctatus	peptidyl-amino acid modification	14/1664	123/17246	0.5379477430547587	0.9017028835965479	DNA	100304582, 100862738, 108258587, 108260720, 108264420, 108266106, 108271922, 108272723, 108272794, 108273235, 108273944, 108274269, 108277135, 108277876
Ictalurus_punctatus	intracellular signal transduction	41/1664	388/17246	0.5422098528116484	0.9030902288154987	DNA	100304571, 100528404, 108256702, 108257129, 108257150, 108258926, 108260840, 108261128, 108262951, 108263298, 108264256, 108264692, 108264954, 108265230, 108265233, 108265527, 108265867, 108266029, 108266409, 108266487, 108268205, 108268405, 108268411, 108269130, 108269212, 108269352, 108270755, 108271041, 108272001, 108272678, 108273837, 108275659, 108276251, 108276977, 108277166, 108277951, 108278703, 108278714, 108278772, 108280089, 108280664
Ictalurus_punctatus	nucleobase-containing compound catabolic process	8/1664	70/17246	0.5446570474369997	0.9030902288154987	DNA	100528612, 100528803, 108263043, 108264006, 108265434, 108269236, 108276684, 108276907
Ictalurus_punctatus	cell activation	4/1664	32/17246	0.5447618141623795	0.9030902288154987	DNA	108260662, 108265018, 108265369, 108270326
Ictalurus_punctatus	positive regulation of GTPase activity	4/1664	32/17246	0.5447618141623795	0.9030902288154987	DNA	108256646, 108270318, 108276756, 108277166
Ictalurus_punctatus	protein-DNA complex assembly	4/1664	32/17246	0.5447618141623795	0.9030902288154987	DNA	108254829, 108259618, 108265615, 108269211
Ictalurus_punctatus	regulation of DNA metabolic process	4/1664	33/17246	0.5546261946068891	0.9065190328338665	DNA	108259618, 108265953, 108271301, 108276780
Ictalurus_punctatus	organic anion transport	4/1664	33/17246	0.5546261946068891	0.9065190328338665	DNA	100528860, 108255707, 108258922, 108259331
Ictalurus_punctatus	transmembrane receptor protein serine/threonine kinase signaling pathway	4/1664	33/17246	0.5546261946068891	0.9065190328338665	DNA	108256712, 108267606, 108269226, 108276689
Ictalurus_punctatus	translation	15/1664	135/17246	0.557127883480808	0.9065190328338665	DNA	100304521, 100304525, 100304556, 100304567, 100304571, 100304576, 100304578, 100305053, 100305057, 100528136, 100528954, 108256095, 108260278, 108271903, 108280907
Ictalurus_punctatus	pyrimidine-containing compound metabolic process	4/1664	34/17246	0.5652289384167015	0.9065190328338665	DNA	108256234, 108263573, 108276050, 108279217
Ictalurus_punctatus	retina development in camera-type eye	4/1664	34/17246	0.5652289384167015	0.9065190328338665	DNA	100528612, 108272685, 108280886, 108281000
Ictalurus_punctatus	liposaccharide metabolic process	4/1664	34/17246	0.5652289384167015	0.9065190328338665	DNA	100528633, 108256601, 108266549, 108269156
Ictalurus_punctatus	divalent inorganic cation homeostasis	4/1664	34/17246	0.5652289384167015	0.9065190328338665	DNA	108256209, 108265593, 108276574, 108277002
Ictalurus_punctatus	pyruvate metabolic process	4/1664	34/17246	0.5652289384167015	0.9065190328338665	DNA	100528814, 108263365, 108272677, 108279090
Ictalurus_punctatus	response to organonitrogen compound	4/1664	34/17246	0.5652289384167015	0.9065190328338665	DNA	100304626, 108256214, 108277663, 108277977
Ictalurus_punctatus	glycolipid metabolic process	4/1664	34/17246	0.5652289384167015	0.9065190328338665	DNA	100528633, 108256601, 108266549, 108269156
Ictalurus_punctatus	regulation of response to external stimulus	9/1664	79/17246	0.5657159494673466	0.9065190328338665	DNA	100304571, 108258333, 108259012, 108263742, 108266229, 108266407, 108270346, 108276998, 108280422
Ictalurus_punctatus	DNA metabolic process	24/1664	225/17246	0.5701893682728949	0.9081749214120317	DNA	100528379, 100528612, 108255043, 108256626, 108257060, 108257246, 108258705, 108260965, 108261069, 108263029, 108263456, 108263573, 108264879, 108265244, 108265466, 108265527, 108265839, 108265947, 108267346, 108268486, 108275149, 108276083, 108278441, 108280186
Ictalurus_punctatus	positive regulation of metabolic process	24/1664	226/17246	0.5718075150613398	0.9089763013141736	DNA	108255448, 108260283, 108260483, 108261074, 108262931, 108263655, 108264006, 108264209, 108265764, 108267737, 108269211, 108269226, 108270609, 108270775, 108271125, 108271301, 108273914, 108273944, 108274238, 108274524, 108274954, 108276832, 108279123, 108280229
Ictalurus_punctatus	regulation of cellular component biogenesis	10/1664	88/17246	0.5850574444611896	0.9180098979955664	DNA	108254771, 108256626, 108260242, 108260989, 108264959, 108269221, 108271791, 108278835, 108280074, 108280122
Ictalurus_punctatus	regulation of small GTPase mediated signal transduction	5/1664	40/17246	0.5864568912465561	0.9188404705584023	DNA	108258926, 108260296, 108261051, 108269607, 108273658
Ictalurus_punctatus	developmental process involved in reproduction	5/1664	41/17246	0.5914535670453056	0.9225627279170497	DNA	108263029, 108263949, 108268486, 108273169, 108274524
Ictalurus_punctatus	nucleoside monophosphate metabolic process	5/1664	41/17246	0.5914535670453056	0.9225627279170497	DNA	108256234, 108257763, 108263043, 108276050, 108279217
Ictalurus_punctatus	polyol metabolic process	5/1664	42/17246	0.5972200656862545	0.9238993812574232	DNA	108258212, 108266598, 108267727, 108268467, 108270074
Ictalurus_punctatus	membrane lipid biosynthetic process	5/1664	42/17246	0.5972200656862545	0.9238993812574232	DNA	100528633, 108256601, 108260864, 108266549, 108269156
Ictalurus_punctatus	regulation of cell migration	5/1664	42/17246	0.5972200656862545	0.9238993812574232	DNA	108269226, 108270034, 108270518, 108275091, 108275926
Ictalurus_punctatus	RNA splicing	11/1664	97/17246	0.6028146151465087	0.9238993812574232	DNA	100304713, 100528458, 100528662, 108257146, 108258704, 108262751, 108266819, 108270421, 108272685, 108273303, 108280403
Ictalurus_punctatus	muscle cell development	5/1664	43/17246	0.6036842547988845	0.9238993812574232	DNA	100528996, 108263655, 108265466, 108268029, 108276803
Ictalurus_punctatus	regulation of anatomical structure size	11/1664	99/17246	0.607215005266089	0.9279580977727786	DNA	108254771, 108260662, 108260989, 108264464, 108269221, 108271791, 108272338, 108275856, 108278835, 108280074, 108280122
Ictalurus_punctatus	glycerophospholipid biosynthetic process	5/1664	44/17246	0.6107753008282274	0.9307052203096798	DNA	100528633, 108256601, 108264692, 108266549, 108269156
Ictalurus_punctatus	hematopoietic progenitor cell differentiation	5/1664	44/17246	0.6107753008282274	0.9307052203096798	DNA	108255448, 108257799, 108262951, 108265018, 108265238
Ictalurus_punctatus	tube morphogenesis	12/1664	110/17246	0.6262792407574707	0.9474940948995544	DNA	108258926, 108259707, 108262951, 108264613, 108264833, 108269226, 108269268, 108273162, 108273944, 108276369, 108277133, 108278960
Ictalurus_punctatus	response to oxygen-containing compound	6/1664	51/17246	0.6310610541487718	0.9520006759730043	DNA	100304626, 108256214, 108263573, 108277977, 108279934, 108280459
Ictalurus_punctatus	defense response to bacterium	6/1664	51/17246	0.6310610541487718	0.9520006759730043	DNA	100304648, 108257117, 108265236, 108265704, 108272326, 108272606
Ictalurus_punctatus	organic substance catabolic process	48/1664	465/17246	0.6325035703750286	0.9525596117468138	DNA	100304836, 100304914, 100305015, 100528289, 100528612, 100528803, 100528962, 100528964, 108254978, 108256376, 108257117, 108258603, 108259326, 108259912, 108263043, 108263365, 108263412, 108263421, 108263573, 108264006, 108264421, 108264553, 108265434, 108265438, 108266423, 108266487, 108266598, 108267493, 108267753, 108269011, 108269122, 108269236, 108270075, 108270101, 108272668, 108272677, 108273837, 108274018, 108275216, 108275538, 108276270, 108276684, 108276907, 108277489, 108277663, 108277836, 108280211, 108280845
Ictalurus_punctatus	organonitrogen compound metabolic process	247/1664	2495/17246	0.6338436692870917	0.9525596117468138	DNA	100303449, 100304521, 100304525, 100304556, 100304567, 100304571, 100304576, 100304578, 100304582, 100304836, 100304862, 100304891, 100304914, 100304999, 100305015, 100305053, 100305057, 100528136, 100528268, 100528289, 100528345, 100528440, 100528477, 100528591, 100528613, 100528633, 100528679, 100528719, 100528745, 100528814, 100528897, 100528950, 100528954, 100528964, 100862736, 100862738, 100862742, 108255012, 108255013, 108255065, 108255252, 108255819, 108255945, 108255999, 108256095, 108256136, 108256206, 108256208, 108256234, 108256421, 108256601, 108256712, 108257064, 108257117, 108257355, 108257763, 108257953, 108257957, 108258333, 108258494, 108258587, 108258588, 108258589, 108258590, 108258591, 108258598, 108258603, 108258877, 108258999, 108259119, 108259239, 108259272, 108259319, 108259326, 108259710, 108259727, 108259912, 108260278, 108260283, 108260351, 108260720, 108260750, 108260840, 108260864, 108260879, 108260887, 108261001, 108261008, 108261128, 108261133, 108263043, 108263292, 108263298, 108263365, 108263411, 108263412, 108263421, 108263573, 108263618, 108263742, 108263756, 108263853, 108263971, 108264262, 108264340, 108264419, 108264420, 108264421, 108264484, 108264553, 108264559, 108264705, 108264706, 108264806, 108264831, 108264839, 108264898, 108265230, 108265240, 108265382, 108265383, 108265385, 108265388, 108265456, 108265547, 108265762, 108265764, 108265865, 108265874, 108265901, 108265936, 108266106, 108266528, 108266549, 108266573, 108266794, 108266834, 108267441, 108267493, 108267723, 108267753, 108267832, 108268399, 108268424, 108268826, 108268952, 108269011, 108269122, 108269156, 108269614, 108269621, 108269822, 108270075, 108270096, 108270097, 108270101, 108270227, 108270250, 108270253, 108270751, 108270755, 108270792, 108270796, 108270818, 108270867, 108271041, 108271294, 108271308, 108271378, 108271633, 108271760, 108271763, 108271789, 108271819, 108271901, 108271903, 108271922, 108271991, 108272001, 108272600, 108272668, 108272669, 108272677, 108272723, 108272752, 108272775, 108272776, 108272794, 108272968, 108273083, 108273092, 108273206, 108273235, 108273944, 108273972, 108274018, 108274082, 108274183, 108274269, 108274307, 108274635, 108274677, 108275091, 108275093, 108275182, 108275216, 108275538, 108276050, 108276094, 108276164, 108276270, 108276284, 108276291, 108276369, 108276398, 108276549, 108276594, 108276686, 108276834, 108277080, 108277135, 108277418, 108277439, 108277489, 108277663, 108277836, 108277876, 108278218, 108278223, 108278272, 108278324, 108278835, 108278958, 108279090, 108279217, 108279227, 108279816, 108279953, 108280043, 108280169, 108280211, 108280401, 108280428, 108280435, 108280823, 108280845, 108280907
Ictalurus_punctatus	positive regulation of cellular component organization	6/1664	53/17246	0.6395843912513165	0.9566588061776066	DNA	108255150, 108255448, 108272678, 108276251, 108276998, 108280229
Ictalurus_punctatus	regulation of cellular catabolic process	6/1664	53/17246	0.6395843912513165	0.9566588061776066	DNA	100529024, 108260283, 108261074, 108264006, 108274524, 108276131
Ictalurus_punctatus	ncRNA processing	13/1664	120/17246	0.6407559270542584	0.9570555289523294	DNA	100528460, 108255082, 108255203, 108256656, 108260475, 108261067, 108265237, 108265936, 108268801, 108271198, 108278094, 108279257, 108280187
Ictalurus_punctatus	positive regulation of macromolecule metabolic process	23/1664	219/17246	0.6448150504588996	0.959048863781124	DNA	108255448, 108260483, 108261074, 108262931, 108263655, 108264006, 108264209, 108265764, 108267737, 108269211, 108269226, 108270609, 108270775, 108271125, 108271301, 108273914, 108273944, 108274238, 108274524, 108274954, 108276832, 108279123, 108280229
Ictalurus_punctatus	response to external stimulus	23/1664	221/17246	0.6475029975537266	0.9599725858669514	DNA	100304648, 100862742, 108256365, 108257117, 108257246, 108263573, 108263854, 108264007, 108265236, 108265537, 108265704, 108266815, 108269452, 108270346, 108271086, 108272326, 108272600, 108272606, 108272691, 108279090, 108280459, 108280795, 108280886
Ictalurus_punctatus	anion transport	6/1664	55/17246	0.650193372280728	0.9602855959838444	DNA	100528860, 108255707, 108257818, 108258922, 108259331, 108264464
Ictalurus_punctatus	mRNA processing	14/1664	131/17246	0.6555308465810781	0.9620146851909006	DNA	100304713, 100528458, 100528662, 100528826, 108255018, 108257146, 108258704, 108262751, 108266819, 108270421, 108272685, 108273303, 108279695, 108280403
Ictalurus_punctatus	regulation of apoptotic process	15/1664	143/17246	0.6706942929339706	0.9747673584162231	DNA	108257144, 108264340, 108264601, 108265466, 108265827, 108266416, 108267737, 108268399, 108270097, 108270346, 108271423, 108271554, 108274954, 108276164, 108277066
Ictalurus_punctatus	convergent extension	7/1664	64/17246	0.6710756340611688	0.9747673584162231	DNA	108256712, 108260031, 108261085, 108263712, 108268029, 108268205, 108278960
Ictalurus_punctatus	positive regulation of molecular function	7/1664	65/17246	0.675264331792152	0.9781606781515947	DNA	108256646, 108260483, 108263655, 108270318, 108276756, 108277166, 108279123
Ictalurus_punctatus	multicellular organism development	8/1664	72/17246	0.6869680426331388	0.9883354945784668	DNA	100304571, 100528621, 108256206, 108264006, 108264613, 108270775, 108276907, 108277066
Ictalurus_punctatus	embryo development	8/1664	72/17246	0.6869680426331388	0.9883354945784668	DNA	100304571, 100528621, 108256206, 108264006, 108264613, 108270775, 108276907, 108277066
Ictalurus_punctatus	chromosome organization	8/1664	73/17246	0.6895089947686065	0.9889428265375619	DNA	100528097, 108257060, 108265527, 108266307, 108268450, 108268486, 108276780, 108280724
Ictalurus_punctatus	RNA processing	30/1664	293/17246	0.6901996810210067	0.9889428265375619	DNA	100304713, 100528458, 100528460, 100528662, 100528826, 108255018, 108255082, 108255203, 108256656, 108257146, 108257837, 108258704, 108260475, 108261067, 108262751, 108265237, 108265537, 108265936, 108266819, 108268801, 108270421, 108271198, 108272685, 108273303, 108277913, 108278094, 108279257, 108279695, 108280187, 108280403
Ictalurus_punctatus	primary metabolic process	357/1664	3639/17246	0.7045809681984136	0.9945453201920246	DNA	100303449, 100304521, 100304525, 100304556, 100304567, 100304571, 100304576, 100304578, 100304582, 100304648, 100304677, 100304713, 100304836, 100304862, 100304891, 100304914, 100304999, 100305015, 100305053, 100305057, 100528136, 100528268, 100528345, 100528379, 100528419, 100528440, 100528457, 100528458, 100528460, 100528477, 100528591, 100528612, 100528613, 100528633, 100528662, 100528670, 100528679, 100528719, 100528745, 100528803, 100528814, 100528826, 100528897, 100528950, 100528954, 100528964, 100528986, 100862736, 100862738, 100862742, 108255012, 108255013, 108255018, 108255043, 108255065, 108255082, 108255203, 108255252, 108255707, 108255819, 108255945, 108255999, 108256095, 108256136, 108256137, 108256206, 108256208, 108256234, 108256376, 108256421, 108256601, 108256626, 108256656, 108256712, 108257060, 108257064, 108257146, 108257245, 108257246, 108257355, 108257763, 108257837, 108257953, 108257957, 108258198, 108258333, 108258494, 108258587, 108258588, 108258589, 108258590, 108258591, 108258598, 108258603, 108258704, 108258705, 108258877, 108258999, 108259119, 108259239, 108259272, 108259319, 108259326, 108259350, 108259710, 108259727, 108259902, 108259912, 108259981, 108260278, 108260283, 108260351, 108260475, 108260720, 108260723, 108260750, 108260840, 108260864, 108260887, 108260965, 108261001, 108261008, 108261067, 108261069, 108261128, 108261133, 108262751, 108263029, 108263030, 108263043, 108263292, 108263294, 108263298, 108263365, 108263411, 108263412, 108263421, 108263456, 108263548, 108263573, 108263618, 108263731, 108263742, 108263756, 108263853, 108263971, 108264006, 108264008, 108264262, 108264340, 108264378, 108264419, 108264420, 108264421, 108264484, 108264559, 108264692, 108264705, 108264706, 108264727, 108264806, 108264831, 108264839, 108264879, 108264898, 108265230, 108265237, 108265240, 108265244, 108265382, 108265383, 108265385, 108265388, 108265434, 108265438, 108265466, 108265527, 108265537, 108265547, 108265762, 108265764, 108265839, 108265865, 108265936, 108265947, 108266106, 108266405, 108266423, 108266487, 108266528, 108266549, 108266573, 108266598, 108266794, 108266819, 108266834, 108267335, 108267346, 108267441, 108267493, 108267723, 108267727, 108267753, 108267832, 108268392, 108268399, 108268424, 108268486, 108268801, 108268826, 108268889, 108268952, 108269011, 108269122, 108269156, 108269236, 108269614, 108269621, 108269822, 108270075, 108270096, 108270097, 108270101, 108270131, 108270227, 108270250, 108270421, 108270751, 108270755, 108270792, 108270796, 108270818, 108270867, 108271041, 108271125, 108271198, 108271294, 108271308, 108271348, 108271378, 108271633, 108271760, 108271763, 108271789, 108271819, 108271901, 108271903, 108271922, 108271991, 108272001, 108272600, 108272668, 108272669, 108272677, 108272685, 108272723, 108272752, 108272775, 108272776, 108272794, 108272968, 108273083, 108273092, 108273204, 108273206, 108273235, 108273303, 108273833, 108273837, 108273913, 108273944, 108273972, 108274018, 108274082, 108274183, 108274269, 108274307, 108274326, 108274343, 108274635, 108274677, 108274703, 108274717, 108274953, 108275091, 108275093, 108275149, 108275182, 108275216, 108275538, 108275776, 108276050, 108276083, 108276094, 108276119, 108276164, 108276270, 108276284, 108276291, 108276369, 108276398, 108276463, 108276549, 108276594, 108276684, 108276686, 108276688, 108276834, 108276907, 108277080, 108277083, 108277135, 108277389, 108277418, 108277439, 108277489, 108277663, 108277787, 108277836, 108277846, 108277876, 108277913, 108278094, 108278218, 108278223, 108278272, 108278441, 108278835, 108278958, 108279090, 108279203, 108279217, 108279224, 108279227, 108279257, 108279695, 108279816, 108279953, 108280043, 108280169, 108280186, 108280187, 108280211, 108280338, 108280353, 108280401, 108280403, 108280404, 108280428, 108280435, 108280780, 108280823, 108280845, 108280906, 108280907, 108281000, 108281014
Ictalurus_punctatus	catabolic process	54/1664	534/17246	0.7095529249052935	0.9945453201920246	DNA	100304836, 100304914, 100305015, 100528116, 100528289, 100528612, 100528803, 100528962, 100528964, 108254978, 108256376, 108257117, 108258603, 108259326, 108259912, 108263043, 108263365, 108263412, 108263421, 108263573, 108264006, 108264421, 108264553, 108265434, 108265438, 108266423, 108266487, 108266598, 108266696, 108267493, 108267753, 108269011, 108269093, 108269122, 108269236, 108270075, 108270096, 108270101, 108270867, 108272668, 108272677, 108273837, 108274018, 108275216, 108275538, 108276270, 108276684, 108276907, 108276950, 108277489, 108277663, 108277836, 108280211, 108280845
Ictalurus_punctatus	histone modification	9/1664	84/17246	0.7101245954953697	0.9945453201920246	DNA	108258587, 108260750, 108264420, 108266106, 108272723, 108273944, 108274183, 108274269, 108275093
Ictalurus_punctatus	heterocycle catabolic process	9/1664	84/17246	0.7101245954953697	0.9945453201920246	DNA	100528612, 100528803, 108263043, 108263573, 108264006, 108265434, 108269236, 108276684, 108276907
Ictalurus_punctatus	covalent chromatin modification	9/1664	84/17246	0.7101245954953697	0.9945453201920246	DNA	108258587, 108260750, 108264420, 108266106, 108272723, 108273944, 108274183, 108274269, 108275093
Ictalurus_punctatus	cellular nitrogen compound catabolic process	9/1664	84/17246	0.7101245954953697	0.9945453201920246	DNA	100528612, 100528803, 108263043, 108263573, 108264006, 108265434, 108269236, 108276684, 108276907
Ictalurus_punctatus	multicellular organismal process	57/1664	567/17246	0.7177699403485187	1.0	DNA	100304571, 100528477, 100528621, 108256206, 108256500, 108256712, 108257347, 108258137, 108258333, 108258588, 108258590, 108258591, 108259026, 108259272, 108260662, 108262951, 108263619, 108263854, 108264006, 108264305, 108264310, 108264613, 108264951, 108264959, 108266815, 108266834, 108268029, 108268424, 108269130, 108269226, 108269268, 108269512, 108269665, 108270775, 108271040, 108271041, 108271821, 108272338, 108272416, 108273275, 108274413, 108274524, 108275658, 108275856, 108276083, 108276164, 108276369, 108276907, 108277066, 108277108, 108278514, 108278860, 108278891, 108279123, 108279910, 108280459, 108280886
Ictalurus_punctatus	system process	21/1664	201/17246	0.7177974336509039	1.0	DNA	108258333, 108260662, 108263619, 108263854, 108264959, 108266815, 108269512, 108269665, 108271041, 108272338, 108272416, 108273275, 108274413, 108274524, 108275856, 108276164, 108278860, 108278891, 108279123, 108279910, 108280886
Ictalurus_punctatus	metabolic process	419/1664	4280/17246	0.7201973146791225	1.0	DNA	100303449, 100304521, 100304525, 100304556, 100304567, 100304571, 100304576, 100304578, 100304582, 100304648, 100304677, 100304713, 100304836, 100304862, 100304891, 100304914, 100304999, 100305015, 100305053, 100305057, 100528116, 100528125, 100528136, 100528268, 100528289, 100528345, 100528379, 100528419, 100528440, 100528457, 100528458, 100528460, 100528477, 100528591, 100528612, 100528613, 100528633, 100528662, 100528670, 100528679, 100528719, 100528745, 100528803, 100528814, 100528826, 100528897, 100528950, 100528954, 100528962, 100528964, 100528986, 100529030, 100862736, 100862738, 100862742, 108254826, 108254978, 108255012, 108255013, 108255018, 108255043, 108255065, 108255082, 108255141, 108255203, 108255229, 108255252, 108255448, 108255707, 108255819, 108255945, 108255999, 108256095, 108256136, 108256137, 108256206, 108256208, 108256234, 108256376, 108256421, 108256601, 108256626, 108256656, 108256712, 108257060, 108257064, 108257117, 108257139, 108257146, 108257237, 108257245, 108257246, 108257355, 108257763, 108257837, 108257953, 108257957, 108258080, 108258198, 108258212, 108258333, 108258475, 108258494, 108258587, 108258588, 108258589, 108258590, 108258591, 108258598, 108258603, 108258704, 108258705, 108258707, 108258877, 108258999, 108259000, 108259004, 108259119, 108259239, 108259272, 108259319, 108259326, 108259350, 108259710, 108259727, 108259902, 108259912, 108259981, 108260278, 108260283, 108260312, 108260319, 108260321, 108260322, 108260351, 108260451, 108260475, 108260720, 108260723, 108260750, 108260840, 108260864, 108260879, 108260887, 108260965, 108261001, 108261008, 108261067, 108261069, 108261128, 108261133, 108262751, 108263029, 108263030, 108263043, 108263292, 108263294, 108263298, 108263365, 108263411, 108263412, 108263421, 108263456, 108263526, 108263548, 108263573, 108263618, 108263731, 108263742, 108263756, 108263853, 108263971, 108264006, 108264008, 108264262, 108264340, 108264378, 108264419, 108264420, 108264421, 108264433, 108264484, 108264553, 108264559, 108264692, 108264705, 108264706, 108264727, 108264806, 108264831, 108264839, 108264879, 108264898, 108265230, 108265237, 108265240, 108265244, 108265382, 108265383, 108265384, 108265385, 108265388, 108265434, 108265438, 108265456, 108265466, 108265527, 108265536, 108265537, 108265547, 108265762, 108265764, 108265839, 108265865, 108265874, 108265901, 108265936, 108265947, 108266106, 108266405, 108266423, 108266487, 108266528, 108266549, 108266573, 108266598, 108266696, 108266794, 108266819, 108266834, 108267335, 108267346, 108267441, 108267493, 108267723, 108267727, 108267753, 108267832, 108268158, 108268392, 108268399, 108268418, 108268424, 108268427, 108268467, 108268486, 108268801, 108268826, 108268889, 108268952, 108269011, 108269093, 108269122, 108269156, 108269236, 108269551, 108269614, 108269621, 108269822, 108270032, 108270074, 108270075, 108270096, 108270097, 108270101, 108270131, 108270227, 108270250, 108270253, 108270385, 108270421, 108270524, 108270751, 108270755, 108270792, 108270796, 108270818, 108270829, 108270867, 108271041, 108271125, 108271198, 108271294, 108271308, 108271348, 108271378, 108271633, 108271760, 108271763, 108271789, 108271819, 108271901, 108271903, 108271922, 108271966, 108271991, 108272001, 108272557, 108272600, 108272668, 108272669, 108272677, 108272685, 108272723, 108272752, 108272775, 108272776, 108272778, 108272794, 108272968, 108273073, 108273083, 108273092, 108273204, 108273206, 108273235, 108273303, 108273833, 108273837, 108273913, 108273944, 108273972, 108274018, 108274040, 108274082, 108274183, 108274269, 108274307, 108274326, 108274343, 108274635, 108274677, 108274703, 108274717, 108274953, 108275091, 108275093, 108275148, 108275149, 108275182, 108275216, 108275538, 108275776, 108276050, 108276083, 108276094, 108276119, 108276164, 108276244, 108276270, 108276284, 108276291, 108276369, 108276394, 108276398, 108276463, 108276549, 108276594, 108276684, 108276686, 108276688, 108276834, 108276907, 108276950, 108277080, 108277083, 108277135, 108277389, 108277418, 108277439, 108277489, 108277503, 108277663, 108277787, 108277836, 108277846, 108277876, 108277913, 108278094, 108278218, 108278223, 108278272, 108278324, 108278441, 108278442, 108278835, 108278958, 108279090, 108279203, 108279217, 108279224, 108279227, 108279238, 108279257, 108279667, 108279695, 108279816, 108279953, 108280043, 108280169, 108280186, 108280187, 108280211, 108280338, 108280353, 108280401, 108280403, 108280404, 108280428, 108280435, 108280465, 108280664, 108280780, 108280823, 108280845, 108280906, 108280907, 108281000, 108281014
Ictalurus_punctatus	regulation of hydrolase activity	11/1664	107/17246	0.7438560466321872	1.0	DNA	108256646, 108258852, 108258926, 108270318, 108272753, 108276756, 108277066, 108277133, 108277166, 108277820, 108279123
Ictalurus_punctatus	Kupffer's vesicle development	4/1664	35/17246	0.7711266876186873	1.0	DNA	108256774, 108262951, 108271040, 108278960
Ictalurus_punctatus	response to nitrogen compound	4/1664	35/17246	0.7711266876186873	1.0	DNA	100304626, 108256214, 108277663, 108277977
Ictalurus_punctatus	ribonucleoside monophosphate biosynthetic process	4/1664	35/17246	0.7711266876186873	1.0	DNA	108256234, 108257763, 108276050, 108279217
Ictalurus_punctatus	cell fate specification	4/1664	35/17246	0.7711266876186873	1.0	DNA	108255448, 108256209, 108269392, 108270546
Ictalurus_punctatus	regulation of phosphorylation	4/1664	35/17246	0.7711266876186873	1.0	DNA	108260483, 108263655, 108269636, 108274040
Ictalurus_punctatus	regulation of cell cycle phase transition	4/1664	35/17246	0.7711266876186873	1.0	DNA	108256702, 108265527, 108265867, 108268411
Ictalurus_punctatus	nucleoside monophosphate biosynthetic process	4/1664	36/17246	0.7744161498705745	1.0	DNA	108256234, 108257763, 108276050, 108279217
Ictalurus_punctatus	cellular amino acid biosynthetic process	4/1664	36/17246	0.7744161498705745	1.0	DNA	100528719, 108257064, 108273972, 108276834
Ictalurus_punctatus	regulation of programmed cell death	15/1664	145/17246	0.7768840054740139	1.0	DNA	108257144, 108264340, 108264601, 108265466, 108265827, 108266416, 108267737, 108268399, 108270097, 108270346, 108271423, 108271554, 108274954, 108276164, 108277066
Ictalurus_punctatus	nucleobase-containing compound metabolic process	95/1664	958/17246	0.7782456833600128	1.0	DNA	100304713, 100528345, 100528379, 100528419, 100528440, 100528457, 100528458, 100528460, 100528612, 100528662, 100528803, 100528814, 100528826, 100528986, 108255018, 108255043, 108255082, 108255203, 108256137, 108256234, 108256626, 108256656, 108257060, 108257146, 108257245, 108257246, 108257763, 108257837, 108258704, 108258705, 108259902, 108260475, 108260723, 108260965, 108261067, 108261069, 108262751, 108263029, 108263043, 108263365, 108263456, 108263573, 108263731, 108264006, 108264879, 108265237, 108265244, 108265388, 108265434, 108265466, 108265527, 108265537, 108265839, 108265936, 108265947, 108266405, 108266819, 108266834, 108267335, 108267346, 108268486, 108268801, 108269236, 108270421, 108270818, 108271125, 108271198, 108271819, 108272677, 108272685, 108273204, 108273303, 108274307, 108274677, 108275149, 108275182, 108276050, 108276083, 108276369, 108276684, 108276688, 108276907, 108277913, 108278094, 108278218, 108278441, 108279090, 108279217, 108279224, 108279257, 108279695, 108280186, 108280187, 108280338, 108280403
Ictalurus_punctatus	ribonucleoside bisphosphate metabolic process	4/1664	38/17246	0.7824360903408651	1.0	DNA	100528440, 100528814, 108270818, 108279090
Ictalurus_punctatus	nucleoside bisphosphate metabolic process	4/1664	38/17246	0.7824360903408651	1.0	DNA	100528440, 100528814, 108270818, 108279090
Ictalurus_punctatus	embryonic organ morphogenesis	4/1664	38/17246	0.7824360903408651	1.0	DNA	108258198, 108268029, 108269268, 108273944
Ictalurus_punctatus	purine nucleoside bisphosphate metabolic process	4/1664	38/17246	0.7824360903408651	1.0	DNA	100528440, 100528814, 108270818, 108279090
Ictalurus_punctatus	heterocycle metabolic process	101/1664	1024/17246	0.7851612755201334	1.0	DNA	100304713, 100528345, 100528379, 100528419, 100528440, 100528457, 100528458, 100528460, 100528612, 100528662, 100528803, 100528814, 100528826, 100528986, 108255018, 108255043, 108255082, 108255203, 108256137, 108256234, 108256626, 108256656, 108257060, 108257064, 108257146, 108257245, 108257246, 108257763, 108257837, 108258704, 108258705, 108259902, 108260475, 108260723, 108260879, 108260965, 108261067, 108261069, 108262751, 108263029, 108263043, 108263365, 108263456, 108263573, 108263731, 108263971, 108264006, 108264879, 108265237, 108265244, 108265388, 108265434, 108265466, 108265527, 108265537, 108265839, 108265936, 108265947, 108266405, 108266819, 108266834, 108267335, 108267346, 108268486, 108268801, 108269236, 108270253, 108270421, 108270818, 108271125, 108271198, 108271819, 108272677, 108272685, 108273204, 108273303, 108273972, 108274307, 108274677, 108275149, 108275182, 108276050, 108276083, 108276369, 108276684, 108276688, 108276907, 108277913, 108278094, 108278218, 108278324, 108278441, 108279090, 108279217, 108279224, 108279257, 108279695, 108280186, 108280187, 108280338, 108280403
Ictalurus_punctatus	ribonucleoside monophosphate metabolic process	4/1664	39/17246	0.7870561204811841	1.0	DNA	108256234, 108257763, 108276050, 108279217
Ictalurus_punctatus	negative regulation of Wnt signaling pathway	4/1664	40/17246	0.7920126440685196	1.0	DNA	108256774, 108267737, 108268029, 108269130
Ictalurus_punctatus	cell surface receptor signaling pathway	41/1664	410/17246	0.7994006325841556	1.0	DNA	100303449, 100304492, 100304626, 100304994, 100304999, 108256143, 108256595, 108256712, 108256774, 108258137, 108258190, 108260283, 108260351, 108261010, 108262951, 108263474, 108263736, 108263957, 108264789, 108265764, 108266229, 108267606, 108267737, 108268029, 108268205, 108268465, 108268674, 108269076, 108269226, 108270346, 108270425, 108271423, 108271793, 108273177, 108273645, 108274209, 108275658, 108276463, 108276682, 108276689, 108278210
Ictalurus_punctatus	glycerolipid biosynthetic process	5/1664	46/17246	0.800334410041625	1.0	DNA	100528633, 108256601, 108264692, 108266549, 108269156
Ictalurus_punctatus	regulation of proteolysis	5/1664	49/17246	0.8088103555890234	1.0	DNA	100529024, 108258852, 108261074, 108277820, 108279123
Ictalurus_punctatus	regulation of transcription by RNA polymerase II	23/1664	227/17246	0.8205762351108152	1.0	DNA	100304897, 100528620, 108255448, 108256560, 108259916, 108260604, 108266306, 108269211, 108270609, 108271125, 108272053, 108272598, 108273232, 108273914, 108273944, 108274238, 108274926, 108277481, 108279123, 108280229, 108280338, 108280400, 108280732
Ictalurus_punctatus	response to light stimulus	6/1664	57/17246	0.8207441196188856	1.0	DNA	108263854, 108266815, 108271086, 108273914, 108279090, 108280459
Ictalurus_punctatus	regulation of catabolic process	6/1664	57/17246	0.8207441196188856	1.0	DNA	100529024, 108260283, 108261074, 108264006, 108274524, 108276131
Ictalurus_punctatus	actin filament organization	6/1664	57/17246	0.8207441196188856	1.0	DNA	108257129, 108261049, 108268029, 108270303, 108270478, 108280080
Ictalurus_punctatus	phospholipid biosynthetic process	6/1664	58/17246	0.822766269241425	1.0	DNA	100528633, 108256601, 108264692, 108266549, 108269156, 108280906
Ictalurus_punctatus	process utilizing autophagic mechanism	6/1664	59/17246	0.8250464431558141	1.0	DNA	100528116, 108266696, 108269093, 108270096, 108270867, 108276950
Ictalurus_punctatus	autophagy	6/1664	59/17246	0.8250464431558141	1.0	DNA	100528116, 108266696, 108269093, 108270096, 108270867, 108276950
Ictalurus_punctatus	localization	110/1664	1121/17246	0.8342998902682685	1.0	DNA	100528067, 100528127, 100528216, 100528322, 100528345, 100528404, 100528439, 100528633, 100528673, 100528747, 100528755, 100528828, 100528860, 100528998, 108254770, 108254826, 108255044, 108255216, 108255707, 108256001, 108256205, 108256701, 108257818, 108257839, 108258151, 108258701, 108258706, 108258922, 108258991, 108259063, 108259331, 108259352, 108259813, 108259912, 108260119, 108260160, 108260428, 108260983, 108261381, 108262951, 108263029, 108263217, 108263463, 108264209, 108264435, 108264464, 108264547, 108264617, 108264623, 108265614, 108265913, 108265990, 108265999, 108266417, 108266422, 108267338, 108267726, 108268029, 108268158, 108268411, 108268412, 108268799, 108268996, 108269132, 108269189, 108269322, 108269789, 108269870, 108270012, 108270217, 108270253, 108270365, 108270731, 108270867, 108271768, 108271802, 108272565, 108272600, 108272605, 108272669, 108272732, 108273062, 108273088, 108273095, 108273162, 108273237, 108273834, 108274256, 108274433, 108274678, 108274688, 108276168, 108276377, 108276836, 108277082, 108277135, 108277164, 108277286, 108277707, 108278688, 108278860, 108278902, 108278960, 108279117, 108279203, 108280089, 108280429, 108280436, 108280886, 108280899
Ictalurus_punctatus	negative regulation of cellular protein metabolic process	7/1664	68/17246	0.8360452760141145	1.0	DNA	100528439, 108258852, 108263894, 108272753, 108277133, 108277820, 108278435
Ictalurus_punctatus	negative regulation of protein metabolic process	7/1664	68/17246	0.8360452760141145	1.0	DNA	100528439, 108258852, 108263894, 108272753, 108277133, 108277820, 108278435
Ictalurus_punctatus	actin cytoskeleton organization	8/1664	80/17246	0.849573221201704	1.0	DNA	108256674, 108257129, 108257220, 108258275, 108261263, 108268820, 108269962, 108273151
Ictalurus_punctatus	protein complex oligomerization	8/1664	81/17246	0.8512376115081304	1.0	DNA	108255945, 108256145, 108263691, 108264788, 108270303, 108271680, 108271901, 108274361
Ictalurus_punctatus	aromatic compound catabolic process	9/1664	88/17246	0.8555963043051291	1.0	DNA	100528612, 100528803, 108263043, 108263573, 108264006, 108265434, 108269236, 108276684, 108276907
Ictalurus_punctatus	organic cyclic compound catabolic process	9/1664	90/17246	0.8578485195433794	1.0	DNA	100528612, 100528803, 108263043, 108263573, 108264006, 108265434, 108269236, 108276684, 108276907
Ictalurus_punctatus	regulation of anatomical structure morphogenesis	9/1664	90/17246	0.8578485195433794	1.0	DNA	108254960, 108261010, 108263400, 108268029, 108276164, 108276369, 108280215, 108280338, 108280459
Ictalurus_punctatus	organic acid biosynthetic process	9/1664	92/17246	0.8606676876228365	1.0	DNA	100528719, 108257064, 108260723, 108264727, 108265901, 108270818, 108273972, 108276834, 108277083
Ictalurus_punctatus	regulation of immune system process	10/1664	98/17246	0.8630855751599389	1.0	DNA	100303449, 100304571, 100304994, 100862742, 108265704, 108266188, 108270346, 108271040, 108272001, 108272691
Ictalurus_punctatus	animal organ morphogenesis	10/1664	101/17246	0.866003928262772	1.0	DNA	108256209, 108258198, 108260475, 108262951, 108264613, 108268029, 108269268, 108272723, 108273944, 108274243
Ictalurus_punctatus	response to organic substance	11/1664	108/17246	0.8695279358061518	1.0	DNA	100304626, 108256138, 108256214, 108259312, 108263573, 108273203, 108276291, 108277663, 108277977, 108279934, 108280078
Ictalurus_punctatus	organic substance metabolic process	375/1664	3860/17246	0.8770738160596474	1.0	DNA	100303449, 100304521, 100304525, 100304556, 100304567, 100304571, 100304576, 100304578, 100304582, 100304648, 100304677, 100304713, 100304836, 100304862, 100304891, 100304914, 100304999, 100305015, 100305053, 100305057, 100528136, 100528268, 100528289, 100528345, 100528379, 100528419, 100528440, 100528457, 100528458, 100528460, 100528477, 100528591, 100528612, 100528613, 100528633, 100528662, 100528670, 100528679, 100528719, 100528745, 100528803, 100528814, 100528826, 100528897, 100528950, 100528954, 100528962, 100528964, 100528986, 100862736, 100862738, 100862742, 108254978, 108255012, 108255013, 108255018, 108255043, 108255065, 108255082, 108255203, 108255252, 108255707, 108255819, 108255945, 108255999, 108256095, 108256136, 108256137, 108256206, 108256208, 108256234, 108256376, 108256421, 108256601, 108256626, 108256656, 108256712, 108257060, 108257064, 108257117, 108257146, 108257245, 108257246, 108257355, 108257763, 108257837, 108257953, 108257957, 108258198, 108258212, 108258333, 108258475, 108258494, 108258587, 108258588, 108258589, 108258590, 108258591, 108258598, 108258603, 108258704, 108258705, 108258877, 108258999, 108259119, 108259239, 108259272, 108259319, 108259326, 108259350, 108259710, 108259727, 108259902, 108259912, 108259981, 108260278, 108260283, 108260351, 108260475, 108260720, 108260723, 108260750, 108260840, 108260864, 108260879, 108260887, 108260965, 108261001, 108261008, 108261067, 108261069, 108261128, 108261133, 108262751, 108263029, 108263030, 108263043, 108263292, 108263294, 108263298, 108263365, 108263411, 108263412, 108263421, 108263456, 108263526, 108263548, 108263573, 108263618, 108263731, 108263742, 108263756, 108263853, 108263971, 108264006, 108264008, 108264262, 108264340, 108264378, 108264419, 108264420, 108264421, 108264484, 108264553, 108264559, 108264692, 108264705, 108264706, 108264727, 108264806, 108264831, 108264839, 108264879, 108264898, 108265230, 108265237, 108265240, 108265244, 108265382, 108265383, 108265384, 108265385, 108265388, 108265434, 108265438, 108265456, 108265466, 108265527, 108265537, 108265547, 108265762, 108265764, 108265839, 108265865, 108265874, 108265901, 108265936, 108265947, 108266106, 108266405, 108266423, 108266487, 108266528, 108266549, 108266573, 108266598, 108266794, 108266819, 108266834, 108267335, 108267346, 108267441, 108267493, 108267723, 108267727, 108267753, 108267832, 108268392, 108268399, 108268424, 108268467, 108268486, 108268801, 108268826, 108268889, 108268952, 108269011, 108269122, 108269156, 108269236, 108269614, 108269621, 108269822, 108270032, 108270074, 108270075, 108270096, 108270097, 108270101, 108270131, 108270227, 108270250, 108270253, 108270421, 108270751, 108270755, 108270792, 108270796, 108270818, 108270867, 108271041, 108271125, 108271198, 108271294, 108271308, 108271348, 108271378, 108271633, 108271760, 108271763, 108271789, 108271819, 108271901, 108271903, 108271922, 108271991, 108272001, 108272600, 108272668, 108272669, 108272677, 108272685, 108272723, 108272752, 108272775, 108272776, 108272794, 108272968, 108273073, 108273083, 108273092, 108273204, 108273206, 108273235, 108273303, 108273833, 108273837, 108273944, 108273972, 108274018, 108274082, 108274183, 108274269, 108274307, 108274326, 108274343, 108274635, 108274677, 108274703, 108274717, 108274953, 108275091, 108275093, 108275148, 108275149, 108275182, 108275216, 108275538, 108275776, 108276050, 108276083, 108276094, 108276119, 108276164, 108276270, 108276284, 108276291, 108276369, 108276398, 108276463, 108276549, 108276594, 108276684, 108276686, 108276688, 108276834, 108276907, 108277080, 108277083, 108277135, 108277389, 108277418, 108277439, 108277489, 108277663, 108277836, 108277846, 108277876, 108277913, 108278094, 108278218, 108278223, 108278272, 108278324, 108278441, 108278835, 108278958, 108279090, 108279203, 108279217, 108279224, 108279227, 108279257, 108279695, 108279816, 108279953, 108280043, 108280169, 108280186, 108280187, 108280211, 108280338, 108280401, 108280403, 108280404, 108280428, 108280435, 108280465, 108280780, 108280823, 108280845, 108280906, 108280907, 108281000, 108281014
Ictalurus_punctatus	cellular component organization	114/1664	1168/17246	0.8776816001207761	1.0	DNA	100528097, 100528216, 100528591, 100528940, 100528977, 100862738, 108254771, 108254829, 108255141, 108255243, 108255802, 108255945, 108256089, 108256145, 108256206, 108256674, 108256683, 108257060, 108257129, 108257220, 108257953, 108258275, 108258587, 108258706, 108259618, 108259702, 108259710, 108260278, 108260312, 108260351, 108260750, 108260989, 108261049, 108261060, 108261133, 108261263, 108262816, 108262951, 108263029, 108263655, 108263691, 108264375, 108264420, 108264464, 108264558, 108264788, 108264959, 108265527, 108265615, 108265755, 108266106, 108266307, 108266314, 108266834, 108267493, 108268029, 108268450, 108268486, 108268820, 108268950, 108269211, 108269221, 108269309, 108269534, 108269962, 108270096, 108270303, 108270385, 108270403, 108270478, 108271040, 108271300, 108271390, 108271531, 108271680, 108271791, 108271821, 108271901, 108271966, 108271990, 108272598, 108272723, 108273055, 108273151, 108273944, 108274183, 108274269, 108274335, 108274361, 108274629, 108275093, 108275412, 108275658, 108275661, 108276751, 108276780, 108276803, 108277135, 108277286, 108277481, 108277516, 108278835, 108278960, 108279117, 108279123, 108280074, 108280080, 108280122, 108280406, 108280724, 108280841, 108280869, 108280899, 108280906
Ictalurus_punctatus	cellular component organization or biogenesis	117/1664	1199/17246	0.879141643283055	1.0	DNA	100304523, 100528097, 100528216, 100528591, 100528940, 100528977, 100862738, 108254771, 108254829, 108255141, 108255243, 108255802, 108255945, 108256089, 108256145, 108256206, 108256674, 108256683, 108257060, 108257129, 108257220, 108257953, 108258275, 108258587, 108258706, 108259618, 108259702, 108259710, 108260278, 108260312, 108260351, 108260750, 108260989, 108261049, 108261060, 108261133, 108261263, 108262816, 108262951, 108263029, 108263655, 108263691, 108264375, 108264420, 108264464, 108264558, 108264788, 108264959, 108265527, 108265615, 108265755, 108266106, 108266307, 108266314, 108266834, 108267493, 108268029, 108268450, 108268486, 108268820, 108268950, 108269211, 108269221, 108269309, 108269534, 108269962, 108270096, 108270303, 108270385, 108270403, 108270478, 108271040, 108271300, 108271390, 108271531, 108271680, 108271791, 108271821, 108271901, 108271966, 108271990, 108272598, 108272723, 108273055, 108273151, 108273944, 108273948, 108274183, 108274269, 108274335, 108274361, 108274629, 108275093, 108275412, 108275658, 108275661, 108276751, 108276780, 108276803, 108277135, 108277286, 108277481, 108277516, 108278835, 108278960, 108279117, 108279123, 108280074, 108280080, 108280122, 108280406, 108280714, 108280724, 108280841, 108280869, 108280899, 108280906
Ictalurus_punctatus	response to abiotic stimulus	13/1664	130/17246	0.881118422701486	1.0	DNA	100528090, 100528591, 108263573, 108263854, 108264310, 108266815, 108271086, 108272600, 108273914, 108278324, 108279090, 108280459, 108280886
Ictalurus_punctatus	regulation of cell death	15/1664	150/17246	0.8891921390931175	1.0	DNA	108257144, 108264340, 108264601, 108265466, 108265827, 108266416, 108267737, 108268399, 108270097, 108270346, 108271423, 108271554, 108274954, 108276164, 108277066
Ictalurus_punctatus	response to chemical	16/1664	161/17246	0.8930612073982551	1.0	DNA	100304626, 108256138, 108256214, 108259312, 108263573, 108266405, 108272069, 108273203, 108276291, 108276574, 108277663, 108277977, 108278324, 108279934, 108280078, 108280459
Ictalurus_punctatus	small molecule biosynthetic process	16/1664	162/17246	0.8935237510640924	1.0	DNA	100528719, 108257064, 108258212, 108260723, 108264727, 108265384, 108265901, 108268467, 108270074, 108270818, 108273972, 108274326, 108274343, 108276834, 108277083, 108281000
Ictalurus_punctatus	DNA repair	16/1664	163/17246	0.8940512827400174	1.0	DNA	100528379, 100528612, 108258705, 108260965, 108261069, 108263029, 108263456, 108264879, 108265244, 108265466, 108265527, 108265839, 108265947, 108275149, 108278441, 108280186
Ictalurus_punctatus	cellular response to DNA damage stimulus	18/1664	184/17246	0.900239019036877	1.0	DNA	100528379, 100528612, 108256702, 108258705, 108260965, 108261069, 108263029, 108263456, 108264879, 108265244, 108265466, 108265527, 108265839, 108265867, 108265947, 108275149, 108278441, 108280186
Ictalurus_punctatus	positive regulation of cellular metabolic process	19/1664	194/17246	0.90272907815755	1.0	DNA	108255448, 108260283, 108260483, 108261074, 108263655, 108265764, 108267737, 108269211, 108269226, 108270609, 108270775, 108271125, 108271301, 108273914, 108273944, 108274238, 108274954, 108279123, 108280229
Ictalurus_punctatus	positive regulation of nitrogen compound metabolic process	19/1664	195/17246	0.9031813670409834	1.0	DNA	108255448, 108260483, 108261074, 108263655, 108265764, 108267737, 108269211, 108269226, 108270609, 108270775, 108271125, 108271301, 108273914, 108273944, 108274238, 108274954, 108276832, 108279123, 108280229
Ictalurus_punctatus	establishment of localization	104/1664	1071/17246	0.9149795475862564	1.0	DNA	100528067, 100528127, 100528216, 100528322, 100528345, 100528404, 100528439, 100528633, 100528673, 100528747, 100528755, 100528828, 100528860, 100528998, 108254770, 108254826, 108255044, 108255216, 108255707, 108256001, 108256205, 108256701, 108257818, 108257839, 108258151, 108258706, 108258922, 108258991, 108259063, 108259331, 108259352, 108259813, 108259912, 108260119, 108260160, 108260428, 108260983, 108261381, 108262951, 108263029, 108263217, 108263463, 108264209, 108264435, 108264464, 108264547, 108264617, 108264623, 108265614, 108265913, 108265990, 108265999, 108266417, 108266422, 108267338, 108267726, 108268029, 108268158, 108268412, 108268799, 108268996, 108269132, 108269189, 108269322, 108269789, 108269870, 108270012, 108270217, 108270365, 108270731, 108270867, 108271768, 108271802, 108272565, 108272605, 108272669, 108272732, 108273062, 108273088, 108273095, 108273162, 108273237, 108273834, 108274256, 108274433, 108274678, 108274688, 108276377, 108276836, 108277082, 108277164, 108277286, 108277707, 108278688, 108278860, 108278902, 108278960, 108279117, 108279203, 108280089, 108280429, 108280436, 108280886, 108280899
Ictalurus_punctatus	organelle organization	46/1664	472/17246	0.936960507718468	1.0	DNA	100528097, 100528940, 108255243, 108256674, 108257060, 108257129, 108257220, 108257953, 108258275, 108258706, 108260278, 108261263, 108262816, 108262951, 108263029, 108264959, 108265527, 108265755, 108266307, 108267493, 108268029, 108268450, 108268486, 108268820, 108269309, 108269962, 108270096, 108270403, 108271040, 108271821, 108271966, 108273151, 108274629, 108275412, 108275661, 108276780, 108277135, 108277286, 108277516, 108278960, 108279117, 108280724, 108280841, 108280869, 108280899, 108280906
Ictalurus_punctatus	cellular metabolic process	326/1664	3371/17246	0.9740584375198724	1.0	DNA	100303449, 100304521, 100304525, 100304556, 100304567, 100304571, 100304576, 100304578, 100304582, 100304677, 100304713, 100304836, 100304891, 100304914, 100304999, 100305015, 100305053, 100305057, 100528116, 100528136, 100528268, 100528345, 100528379, 100528419, 100528440, 100528457, 100528458, 100528460, 100528612, 100528633, 100528662, 100528679, 100528719, 100528803, 100528814, 100528826, 100528897, 100528950, 100528954, 100528962, 100528964, 100528986, 100529030, 100862738, 108254826, 108254978, 108255012, 108255013, 108255018, 108255043, 108255082, 108255141, 108255203, 108255707, 108255819, 108255945, 108256095, 108256136, 108256137, 108256206, 108256208, 108256234, 108256421, 108256601, 108256626, 108256656, 108256712, 108257060, 108257064, 108257139, 108257146, 108257237, 108257245, 108257246, 108257355, 108257763, 108257837, 108257953, 108258198, 108258212, 108258333, 108258475, 108258587, 108258598, 108258603, 108258704, 108258705, 108259004, 108259119, 108259239, 108259319, 108259727, 108259902, 108259912, 108259981, 108260278, 108260283, 108260312, 108260451, 108260475, 108260720, 108260723, 108260750, 108260840, 108260864, 108260879, 108260887, 108260965, 108261001, 108261067, 108261069, 108261128, 108261133, 108262751, 108263029, 108263030, 108263043, 108263292, 108263298, 108263365, 108263411, 108263412, 108263421, 108263456, 108263526, 108263573, 108263618, 108263731, 108263756, 108263971, 108264006, 108264008, 108264262, 108264340, 108264378, 108264420, 108264421, 108264433, 108264484, 108264559, 108264692, 108264705, 108264727, 108264806, 108264831, 108264839, 108264879, 108264898, 108265230, 108265237, 108265240, 108265244, 108265382, 108265384, 108265388, 108265434, 108265438, 108265456, 108265466, 108265527, 108265536, 108265537, 108265547, 108265762, 108265764, 108265839, 108265865, 108265874, 108265901, 108265936, 108265947, 108266106, 108266405, 108266528, 108266549, 108266573, 108266598, 108266696, 108266794, 108266819, 108266834, 108267335, 108267346, 108267441, 108267493, 108267727, 108267753, 108268392, 108268427, 108268467, 108268486, 108268801, 108268826, 108268952, 108269011, 108269093, 108269122, 108269156, 108269236, 108269551, 108269614, 108269621, 108269822, 108270032, 108270074, 108270075, 108270096, 108270097, 108270101, 108270227, 108270253, 108270385, 108270421, 108270524, 108270755, 108270792, 108270796, 108270818, 108270829, 108270867, 108271041, 108271125, 108271198, 108271308, 108271378, 108271763, 108271789, 108271819, 108271901, 108271903, 108271922, 108271966, 108271991, 108272001, 108272557, 108272600, 108272668, 108272677, 108272685, 108272723, 108272752, 108272775, 108272778, 108272794, 108273073, 108273083, 108273092, 108273204, 108273235, 108273303, 108273944, 108273972, 108274018, 108274040, 108274183, 108274269, 108274307, 108274635, 108274677, 108274953, 108275091, 108275093, 108275148, 108275149, 108275182, 108275216, 108276050, 108276083, 108276094, 108276119, 108276270, 108276284, 108276291, 108276369, 108276394, 108276398, 108276549, 108276594, 108276684, 108276686, 108276688, 108276834, 108276907, 108276950, 108277080, 108277083, 108277135, 108277418, 108277489, 108277503, 108277663, 108277836, 108277876, 108277913, 108278094, 108278218, 108278223, 108278272, 108278324, 108278441, 108278442, 108278835, 108279090, 108279217, 108279224, 108279227, 108279238, 108279257, 108279667, 108279695, 108279816, 108280043, 108280186, 108280187, 108280211, 108280338, 108280403, 108280404, 108280428, 108280435, 108280664, 108280823, 108280845, 108280906, 108280907, 108281000
Ictalurus_punctatus	defense response to other organism	11/1664	114/17246	1.0	1.0	DNA	100304648, 100862742, 108256365, 108257117, 108265236, 108265537, 108265704, 108270346, 108272326, 108272606, 108272691
Ictalurus_punctatus	protein maturation	4/1664	41/17246	1.0	1.0	DNA	100528897, 100528950, 108260720, 108264262
Ictalurus_punctatus	tight junction	19/1664	74/17246	5.484241420420635e-05	0.028956794699820952	DNA	100528311, 100528651, 108258875, 108259040, 108259963, 108261078, 108264365, 108265222, 108270038, 108272052, 108272264, 108272376, 108272592, 108273231, 108278486, 108278524, 108279106, 108280692, 108280872
Ictalurus_punctatus	bicellular tight junction	19/1664	74/17246	5.484241420420635e-05	0.028956794699820952	DNA	100528311, 100528651, 108258875, 108259040, 108259963, 108261078, 108264365, 108265222, 108270038, 108272052, 108272264, 108272376, 108272592, 108273231, 108278486, 108278524, 108279106, 108280692, 108280872
Ictalurus_punctatus	cell-cell junction	22/1664	102/17246	0.0002731968251232	0.0865889337945456	DNA	100528311, 100528651, 108258875, 108259040, 108259963, 108261078, 108264209, 108264365, 108265222, 108270038, 108270589, 108272052, 108272264, 108272376, 108272592, 108273231, 108278486, 108278524, 108279106, 108279721, 108280692, 108280872
Ictalurus_punctatus	anchoring junction	28/1664	145/17246	0.0003279883855854	0.0865889337945456	DNA	100304492, 100528311, 100528651, 108258875, 108259040, 108259963, 108261078, 108264209, 108264365, 108264615, 108265222, 108270038, 108270172, 108270589, 108272052, 108272264, 108272376, 108272592, 108272794, 108273231, 108275859, 108278486, 108278524, 108279106, 108279721, 108280692, 108280872, 108280968
Ictalurus_punctatus	cell junction	38/1664	236/17246	0.0016996837344473	0.16316963850694083	DNA	100304492, 100528311, 100528651, 108258875, 108259040, 108259963, 108261078, 108264209, 108264365, 108264375, 108264615, 108264953, 108265222, 108268800, 108268922, 108270038, 108270172, 108270295, 108270589, 108271966, 108272052, 108272264, 108272376, 108272592, 108272775, 108272794, 108273092, 108273231, 108275856, 108275859, 108278486, 108278524, 108279106, 108279721, 108280428, 108280692, 108280872, 108280968
Ictalurus_punctatus	mediator complex	8/1664	27/17246	0.0030717829719675	0.202737676149855	DNA	100528620, 108259916, 108266306, 108269211, 108272053, 108278221, 108280400, 108280732
Ictalurus_punctatus	cytoplasm	176/1664	1507/17246	0.0061197210073959	0.3368905653885842	DNA	100304523, 100304525, 100304576, 100304835, 100304914, 100528067, 100528371, 100528460, 100528474, 100528670, 100528673, 100528719, 100528755, 100528826, 100528940, 100528964, 100528982, 100529000, 100529040, 100862738, 108254770, 108254772, 108255013, 108255360, 108255837, 108255957, 108256206, 108256365, 108256430, 108256447, 108256560, 108256646, 108256674, 108256774, 108258360, 108258700, 108258796, 108258861, 108258863, 108258991, 108259319, 108259326, 108259727, 108259813, 108259981, 108260400, 108260983, 108261046, 108261060, 108261064, 108261085, 108261133, 108261263, 108261381, 108262309, 108263043, 108263249, 108263474, 108263570, 108263665, 108263710, 108263894, 108263949, 108264078, 108264341, 108264365, 108264375, 108264547, 108264615, 108264683, 108264800, 108264953, 108265122, 108265222, 108265244, 108265489, 108265755, 108265764, 108265936, 108266029, 108266046, 108266404, 108266422, 108266497, 108266974, 108267441, 108267606, 108267753, 108268205, 108268392, 108268427, 108268450, 108268800, 108269139, 108269207, 108269221, 108269226, 108269309, 108269322, 108269341, 108269374, 108269534, 108269620, 108269636, 108269669, 108270097, 108270303, 108270318, 108270331, 108270346, 108270365, 108270386, 108270461, 108271173, 108271230, 108271390, 108271423, 108271763, 108271819, 108271901, 108272102, 108272378, 108272651, 108272674, 108272678, 108272723, 108272729, 108272731, 108272778, 108272794, 108272956, 108273075, 108273088, 108273151, 108273169, 108273206, 108273237, 108273944, 108274040, 108274244, 108274678, 108274702, 108275182, 108275216, 108275664, 108275667, 108276242, 108276251, 108276689, 108276803, 108276832, 108276834, 108276907, 108276920, 108276924, 108277165, 108277230, 108277516, 108277663, 108277913, 108277951, 108278093, 108278211, 108278958, 108279238, 108279667, 108279695, 108279732, 108279810, 108280171, 108280229, 108280459, 108280585, 108280841, 108280968, 108281022
Ictalurus_punctatus	organelle inner membrane	19/1664	115/17246	0.0170978064430012	0.37615174174602634	DNA	100528075, 100528860, 100528950, 108257726, 108258922, 108260428, 108264378, 108266488, 108269132, 108269237, 108271663, 108272167, 108272604, 108272606, 108273250, 108274688, 108276692, 108277787, 108277991
Ictalurus_punctatus	ATPase complex	6/1664	24/17246	0.0235324886546031	0.4359703161273838	DNA	100305015, 108256089, 108259702, 108266314, 108268950, 108271990
Ictalurus_punctatus	SWI/SNF superfamily-type complex	6/1664	24/17246	0.0235324886546031	0.4359703161273838	DNA	100305015, 108256089, 108259702, 108266314, 108268950, 108271990
Ictalurus_punctatus	Sm-like protein family complex	6/1664	24/17246	0.0235324886546031	0.4359703161273838	DNA	100528458, 100528977, 108258704, 108262751, 108264464, 108272685
Ictalurus_punctatus	catalytic complex	48/1664	364/17246	0.0246768116723742	0.44167310383096875	DNA	100304835, 100305015, 100528419, 100528897, 100528982, 100528986, 108255043, 108255082, 108256089, 108256656, 108257237, 108258603, 108259326, 108259702, 108263042, 108263710, 108264262, 108264464, 108266314, 108266549, 108267737, 108267831, 108268158, 108268950, 108269011, 108270032, 108270867, 108271925, 108271990, 108272557, 108272600, 108272677, 108272854, 108273250, 108273944, 108274053, 108275148, 108276138, 108276239, 108276270, 108276685, 108277663, 108277836, 108278093, 108279090, 108279230, 108280187, 108280353
Ictalurus_punctatus	nuclear protein-containing complex	43/1664	320/17246	0.0272991916700146	0.4532708163388607	DNA	100305015, 100528419, 100528457, 100528458, 100528620, 100528826, 100528977, 108255043, 108256089, 108256656, 108256702, 108257146, 108257386, 108257839, 108258704, 108259702, 108259916, 108261067, 108261133, 108262751, 108264726, 108265527, 108265614, 108265867, 108266306, 108266314, 108267737, 108268950, 108269211, 108270032, 108270459, 108271301, 108271990, 108272053, 108272685, 108273303, 108273944, 108276239, 108276685, 108278221, 108280400, 108280403, 108280732
Ictalurus_punctatus	protein complex involved in cell adhesion	5/1664	20/17246	0.0377023562959396	0.4796829909459303	DNA	108256143, 108258137, 108274209, 108275658, 108278210
Ictalurus_punctatus	integrin complex	5/1664	20/17246	0.0377023562959396	0.4796829909459303	DNA	108256143, 108258137, 108274209, 108275658, 108278210
Ictalurus_punctatus	cell cortex	5/1664	21/17246	0.0456806122743233	0.4973064593988186	DNA	108256674, 108263710, 108264683, 108268205, 108273151
Ictalurus_punctatus	small ribosomal subunit	5/1664	22/17246	0.0545868879808031	0.5542668625743085	DNA	100304556, 100304567, 100304578, 100305057, 100528136
Ictalurus_punctatus	small nuclear ribonucleoprotein complex	4/1664	16/17246	0.0613062531396291	0.5679698580996196	DNA	100528458, 108258704, 108262751, 108272685
Ictalurus_punctatus	mitochondrial inner membrane	16/1664	105/17246	0.0655796960555752	0.5771013252890618	DNA	100528075, 100528860, 100528950, 108257726, 108258922, 108260428, 108264378, 108266488, 108269132, 108269237, 108272167, 108272604, 108272606, 108273250, 108274688, 108277787
Ictalurus_punctatus	clathrin-coated pit	4/1664	17/17246	0.0742746020804285	0.5939661249029423	DNA	108260057, 108272794, 108279910, 108280899
Ictalurus_punctatus	chromosome	10/1664	60/17246	0.07659056916488	0.5991084521341724	DNA	108256031, 108256626, 108257060, 108258587, 108263573, 108264420, 108265839, 108266106, 108272674, 108280724
Ictalurus_punctatus	organelle membrane	106/1664	941/17246	0.0883496364984665	0.6055866010606388	DNA	100304582, 100313516, 100528075, 100528633, 100528736, 100528757, 100528860, 100528950, 100528960, 100529030, 108255111, 108256421, 108256595, 108256601, 108256670, 108257145, 108257726, 108258151, 108258602, 108258922, 108260119, 108260428, 108260864, 108262791, 108262951, 108263411, 108263463, 108263618, 108264361, 108264372, 108264378, 108264594, 108264613, 108264727, 108264888, 108265423, 108265547, 108265593, 108265913, 108265999, 108266417, 108266488, 108266598, 108266834, 108266904, 108266973, 108267077, 108268290, 108268476, 108268934, 108268952, 108268996, 108269012, 108269093, 108269132, 108269156, 108269237, 108269352, 108270096, 108270131, 108270320, 108270796, 108270818, 108270833, 108271039, 108271308, 108271378, 108271663, 108271768, 108271966, 108272018, 108272167, 108272604, 108272605, 108272606, 108272752, 108272775, 108273232, 108273250, 108273834, 108273908, 108274243, 108274256, 108274326, 108274343, 108274688, 108276692, 108276710, 108276975, 108277082, 108277355, 108277418, 108277787, 108277991, 108278272, 108278774, 108278902, 108280078, 108280089, 108280404, 108280428, 108280429, 108280677, 108280886, 108280899, 108280906
Ictalurus_punctatus	cytoplasmic vesicle membrane	23/1664	170/17246	0.0893514581658222	0.6055866010606388	DNA	100529030, 108256595, 108258602, 108260119, 108264372, 108265423, 108265913, 108267077, 108268290, 108269012, 108269352, 108270320, 108271039, 108271966, 108272775, 108273834, 108274243, 108276710, 108276975, 108278902, 108280089, 108280404, 108280428
Ictalurus_punctatus	vesicle membrane	23/1664	170/17246	0.0893514581658222	0.6055866010606388	DNA	100529030, 108256595, 108258602, 108260119, 108264372, 108265423, 108265913, 108267077, 108268290, 108269012, 108269352, 108270320, 108271039, 108271966, 108272775, 108273834, 108274243, 108276710, 108276975, 108278902, 108280089, 108280404, 108280428
Ictalurus_punctatus	protein-containing complex	192/1664	1787/17246	0.0989324216626342	0.6237083482904334	DNA	100304521, 100304523, 100304525, 100304556, 100304567, 100304571, 100304576, 100304578, 100304835, 100304914, 100304994, 100305015, 100305053, 100305057, 100305061, 100528097, 100528136, 100528217, 100528322, 100528345, 100528419, 100528439, 100528457, 100528458, 100528613, 100528620, 100528747, 100528803, 100528826, 100528897, 100528954, 100528960, 100528964, 100528977, 100528982, 100528986, 108255043, 108255082, 108255163, 108255216, 108255697, 108256089, 108256095, 108256143, 108256145, 108256218, 108256626, 108256656, 108256670, 108256702, 108256960, 108256961, 108257146, 108257153, 108257237, 108257386, 108257839, 108258137, 108258592, 108258603, 108258704, 108259062, 108259063, 108259326, 108259351, 108259702, 108259776, 108259916, 108260119, 108260242, 108260768, 108260965, 108260989, 108261067, 108261133, 108262751, 108263029, 108263042, 108263217, 108263434, 108263474, 108263529, 108263691, 108263710, 108264262, 108264464, 108264623, 108264726, 108264959, 108265105, 108265527, 108265540, 108265614, 108265867, 108265913, 108266306, 108266307, 108266314, 108266549, 108267338, 108267606, 108267726, 108267737, 108267831, 108268158, 108268411, 108268622, 108268942, 108268950, 108269011, 108269189, 108269211, 108269226, 108269291, 108269448, 108269716, 108269717, 108269719, 108270032, 108270403, 108270459, 108270535, 108270642, 108270806, 108270867, 108271301, 108271680, 108271791, 108271925, 108271990, 108272053, 108272150, 108272181, 108272324, 108272325, 108272326, 108272385, 108272433, 108272557, 108272600, 108272602, 108272668, 108272677, 108272685, 108272854, 108272956, 108273250, 108273303, 108273679, 108273944, 108273948, 108274040, 108274053, 108274209, 108274256, 108274987, 108275148, 108275216, 108275658, 108276138, 108276239, 108276270, 108276628, 108276685, 108276689, 108276832, 108276833, 108277503, 108277663, 108277707, 108277836, 108277839, 108278093, 108278210, 108278221, 108278688, 108278902, 108278960, 108279090, 108279230, 108279910, 108280187, 108280236, 108280251, 108280353, 108280400, 108280403, 108280585, 108280732, 108280896, 108280899, 108280907
Ictalurus_punctatus	secretory vesicle	5/1664	26/17246	0.0994074495336243	0.6237083482904334	DNA	100528930, 108260394, 108272775, 108280215, 108280428
Ictalurus_punctatus	organelle envelope lumen	4/1664	20/17246	0.1204935836957211	0.6768150233121355	DNA	100528322, 108264378, 108264832, 108276751
Ictalurus_punctatus	mitochondrial intermembrane space	4/1664	20/17246	0.1204935836957211	0.6768150233121355	DNA	100528322, 108264378, 108264832, 108276751
Ictalurus_punctatus	nucleolus	14/1664	99/17246	0.1255608607342574	0.6799603535147478	DNA	100528419, 100528460, 100528612, 100528940, 100528986, 108255808, 108256702, 108265626, 108273838, 108273948, 108277065, 108278094, 108279257, 108280714
Ictalurus_punctatus	plasma membrane signaling receptor complex	6/1664	35/17246	0.1443966210793197	0.7192586408479321	DNA	100304994, 108256143, 108258137, 108274209, 108275658, 108278210
Ictalurus_punctatus	ribonucleoprotein complex	38/1664	317/17246	0.1503523024142139	0.7419253801374294	DNA	100304521, 100304523, 100304525, 100304556, 100304567, 100304571, 100304576, 100304578, 100305053, 100305057, 100528136, 100528217, 100528439, 100528458, 100528954, 100528977, 108255082, 108256095, 108256656, 108257146, 108257386, 108258704, 108262751, 108263529, 108265540, 108268942, 108269291, 108270806, 108272150, 108272685, 108273303, 108273948, 108276832, 108276833, 108277839, 108280187, 108280403, 108280907
Ictalurus_punctatus	midbody	4/1664	22/17246	0.1566543575313337	0.7486485369531439	DNA	108259981, 108272678, 108274243, 108276251
Ictalurus_punctatus	endosome membrane	14/1664	101/17246	0.1727353880571907	0.7495880824893892	DNA	100529030, 108258602, 108260119, 108264372, 108267077, 108268290, 108269012, 108269352, 108270320, 108271039, 108274243, 108276975, 108280089, 108280404
Ictalurus_punctatus	spliceosomal complex	7/1664	45/17246	0.1986652514282354	0.7601105272036833	DNA	100528977, 108257146, 108257386, 108262751, 108272685, 108273303, 108280403
Ictalurus_punctatus	ubiquitin ligase complex	5/1664	30/17246	0.20526597418821	0.7686555629175523	DNA	108258603, 108269011, 108276270, 108277663, 108277836
Ictalurus_punctatus	mitochondrial membrane	23/1664	187/17246	0.2128415864897548	0.7726640793146904	DNA	100528075, 100528860, 100528950, 100528960, 108255111, 108257726, 108258922, 108260428, 108262791, 108263463, 108264378, 108265999, 108266488, 108266598, 108266973, 108269132, 108269237, 108272167, 108272604, 108272606, 108273250, 108274688, 108277787
Ictalurus_punctatus	ribosome	16/1664	125/17246	0.2236652838552359	0.7726640793146904	DNA	100304521, 100304523, 100304525, 100304571, 100304576, 100304578, 100305053, 100305057, 100528217, 100528954, 108256095, 108270823, 108271903, 108277839, 108280046, 108280907
Ictalurus_punctatus	transferase complex	20/1664	162/17246	0.2296506310098616	0.7726640793146904	DNA	100528419, 100528897, 100528986, 108255043, 108258603, 108264464, 108266549, 108267737, 108269011, 108270032, 108270867, 108272557, 108272854, 108273944, 108275148, 108276239, 108276270, 108276685, 108277663, 108277836
Ictalurus_punctatus	lysosomal membrane	8/1664	54/17246	0.2413823789043034	0.7732100247231304	DNA	100528736, 108257145, 108266904, 108268934, 108274256, 108278774, 108280404, 108280899
Ictalurus_punctatus	lytic vacuole membrane	8/1664	54/17246	0.2413823789043034	0.7732100247231304	DNA	100528736, 108257145, 108266904, 108268934, 108274256, 108278774, 108280404, 108280899
Ictalurus_punctatus	collagen-containing extracellular matrix	5/1664	33/17246	0.2437217245650287	0.7732100247231304	DNA	108259710, 108260275, 108260351, 108275926, 108280809
Ictalurus_punctatus	non-membrane-bounded organelle	70/1664	638/17246	0.2454828765312361	0.7732100247231304	DNA	100304521, 100304523, 100304525, 100304571, 100304576, 100304578, 100305053, 100305057, 100528217, 100528419, 100528460, 100528612, 100528940, 100528954, 100528986, 108254771, 108255808, 108255811, 108256031, 108256095, 108256206, 108256379, 108256626, 108256674, 108256702, 108257060, 108258587, 108258593, 108258700, 108258702, 108261049, 108261053, 108261085, 108261263, 108263364, 108263573, 108264341, 108264420, 108265489, 108265626, 108265839, 108266106, 108266404, 108266904, 108268205, 108268615, 108269093, 108269207, 108270303, 108270478, 108270823, 108271903, 108272674, 108272794, 108273151, 108273838, 108273948, 108274524, 108275148, 108277065, 108277492, 108277839, 108278094, 108279257, 108280046, 108280074, 108280122, 108280714, 108280724, 108280907
Ictalurus_punctatus	intracellular non-membrane-bounded organelle	70/1664	638/17246	0.2454828765312361	0.7732100247231304	DNA	100304521, 100304523, 100304525, 100304571, 100304576, 100304578, 100305053, 100305057, 100528217, 100528419, 100528460, 100528612, 100528940, 100528954, 100528986, 108254771, 108255808, 108255811, 108256031, 108256095, 108256206, 108256379, 108256626, 108256674, 108256702, 108257060, 108258587, 108258593, 108258700, 108258702, 108261049, 108261053, 108261085, 108261263, 108263364, 108263573, 108264341, 108264420, 108265489, 108265626, 108265839, 108266106, 108266404, 108266904, 108268205, 108268615, 108269093, 108269207, 108270303, 108270478, 108270823, 108271903, 108272674, 108272794, 108273151, 108273838, 108273948, 108274524, 108275148, 108277065, 108277492, 108277839, 108278094, 108279257, 108280046, 108280074, 108280122, 108280714, 108280724, 108280907
Ictalurus_punctatus	vesicle	22/1664	179/17246	0.2501474601172108	0.7746785342607821	DNA	100304492, 100528930, 108257952, 108258852, 108260394, 108262951, 108264209, 108264219, 108264595, 108265764, 108268412, 108272605, 108272775, 108274629, 108275397, 108278184, 108278855, 108279117, 108279910, 108280215, 108280428, 108280899
Ictalurus_punctatus	mitochondrial protein-containing complex	11/1664	80/17246	0.2501566100217109	0.7746785342607821	DNA	100528136, 100528345, 100528747, 108255216, 108255697, 108257237, 108265540, 108272181, 108272602, 108275148, 108277503
Ictalurus_punctatus	cullin-RING ubiquitin ligase complex	4/1664	23/17246	0.2728589273052603	0.7883519633599396	DNA	108258603, 108269011, 108276270, 108277836
Ictalurus_punctatus	receptor complex	6/1664	40/17246	0.27485281233293	0.7883519633599396	DNA	100304994, 108256143, 108258137, 108274209, 108275658, 108278210
Ictalurus_punctatus	microtubule	20/1664	167/17246	0.2922169414470958	0.7883519633599396	DNA	100304835, 100528982, 108255360, 108255957, 108258863, 108261046, 108261060, 108261151, 108262309, 108265363, 108270331, 108271390, 108272651, 108272794, 108274629, 108277165, 108277516, 108278093, 108278211, 108280841
Ictalurus_punctatus	endomembrane system	4/1664	25/17246	0.2960740277265328	0.7883519633599396	DNA	108265591, 108265592, 108266943, 108273825
Ictalurus_punctatus	endoplasmic reticulum protein-containing complex	4/1664	25/17246	0.2960740277265328	0.7883519633599396	DNA	108264262, 108264623, 108266549, 108272600
Ictalurus_punctatus	intracellular vesicle	21/1664	174/17246	0.2999567289775776	0.7918857645008048	DNA	100304492, 100528930, 108257952, 108258852, 108260394, 108262951, 108264209, 108264219, 108264595, 108265764, 108268412, 108272605, 108272775, 108274629, 108275397, 108278184, 108278855, 108279910, 108280215, 108280428, 108280899
Ictalurus_punctatus	cytoplasmic vesicle	21/1664	174/17246	0.2999567289775776	0.7918857645008048	DNA	100304492, 100528930, 108257952, 108258852, 108260394, 108262951, 108264209, 108264219, 108264595, 108265764, 108268412, 108272605, 108272775, 108274629, 108275397, 108278184, 108278855, 108279910, 108280215, 108280428, 108280899
Ictalurus_punctatus	bounding membrane of organelle	52/1664	472/17246	0.3040243900113633	0.7960794284506552	DNA	100304582, 100528633, 100528736, 100528757, 100528960, 100529030, 108256421, 108257145, 108258151, 108258602, 108260119, 108262951, 108263411, 108264361, 108264372, 108264594, 108264613, 108265547, 108266598, 108266904, 108266973, 108267077, 108268290, 108268476, 108268934, 108268952, 108268996, 108269012, 108269352, 108270320, 108270796, 108270833, 108271039, 108271308, 108271378, 108272018, 108272605, 108272752, 108272775, 108273834, 108274243, 108274256, 108276710, 108276975, 108277418, 108278272, 108278774, 108278902, 108280089, 108280404, 108280428, 108280899
Ictalurus_punctatus	plasma membrane region	26/1664	225/17246	0.3074540973360897	0.7960794284506552	DNA	100304492, 100304626, 100528480, 108256430, 108256595, 108258700, 108259981, 108260057, 108260360, 108262951, 108263149, 108263434, 108264365, 108264595, 108265105, 108268622, 108269673, 108270776, 108271966, 108272794, 108274243, 108276628, 108276803, 108279910, 108280089, 108280899
Ictalurus_punctatus	AP-type membrane coat adaptor complex	4/1664	28/17246	0.3407852042650364	0.8057822170059166	DNA	108265913, 108267338, 108278902, 108280899
Ictalurus_punctatus	vacuolar membrane	8/1664	60/17246	0.3755862976444515	0.8137481386046835	DNA	100528736, 108257145, 108266904, 108268934, 108274256, 108278774, 108280404, 108280899
Ictalurus_punctatus	inner mitochondrial membrane protein complex	8/1664	61/17246	0.3798673281131536	0.8137481386046835	DNA	100528345, 100528747, 108255216, 108255697, 108257237, 108272181, 108272602, 108277503
Ictalurus_punctatus	dynein complex	5/1664	35/17246	0.3808880298744393	0.8137481386046835	DNA	100304835, 100528982, 108263710, 108267831, 108278093
Ictalurus_punctatus	oxidoreductase complex	5/1664	39/17246	0.4208029876638101	0.8213825415397106	DNA	108257237, 108268158, 108273250, 108279090, 108280353
Ictalurus_punctatus	polymeric cytoskeletal fiber	25/1664	225/17246	0.4269291791203528	0.8226956444363003	DNA	100304835, 100528982, 108255108, 108255360, 108255957, 108258863, 108261046, 108261060, 108261151, 108262309, 108265363, 108267402, 108267403, 108270331, 108271390, 108272651, 108272794, 108273261, 108273275, 108274629, 108277165, 108277516, 108278093, 108278211, 108280841
Ictalurus_punctatus	neuron projection	9/1664	75/17246	0.4351765595249829	0.8329749635112111	DNA	108263570, 108264595, 108264683, 108270295, 108271678, 108271966, 108272794, 108278292, 108280089
Ictalurus_punctatus	extracellular matrix	10/1664	82/17246	0.4500427548502241	0.8446410182277203	DNA	108259710, 108260275, 108260351, 108264294, 108265383, 108267723, 108267832, 108275926, 108277439, 108280809
Ictalurus_punctatus	external encapsulating structure	10/1664	82/17246	0.4500427548502241	0.8446410182277203	DNA	108259710, 108260275, 108260351, 108264294, 108265383, 108267723, 108267832, 108275926, 108277439, 108280809
Ictalurus_punctatus	intracellular protein-containing complex	22/1664	195/17246	0.4629013765257754	0.8566780611754231	DNA	100528419, 100528803, 100528897, 100528986, 108258603, 108259326, 108260242, 108263042, 108263474, 108269011, 108270032, 108271925, 108272854, 108273944, 108274040, 108275148, 108276138, 108276239, 108276270, 108276685, 108277663, 108277836
Ictalurus_punctatus	ribosomal subunit	6/1664	49/17246	0.4694668372974198	0.8606892017119363	DNA	100304556, 100304567, 100304578, 100305057, 100528136, 108265540
Ictalurus_punctatus	supramolecular polymer	25/1664	228/17246	0.4973225372534386	0.8767489137556447	DNA	100304835, 100528982, 108255108, 108255360, 108255957, 108258863, 108261046, 108261060, 108261151, 108262309, 108265363, 108267402, 108267403, 108270331, 108271390, 108272651, 108272794, 108273261, 108273275, 108274629, 108277165, 108277516, 108278093, 108278211, 108280841
Ictalurus_punctatus	supramolecular fiber	25/1664	228/17246	0.4973225372534386	0.8767489137556447	DNA	100304835, 100528982, 108255108, 108255360, 108255957, 108258863, 108261046, 108261060, 108261151, 108262309, 108265363, 108267402, 108267403, 108270331, 108271390, 108272651, 108272794, 108273261, 108273275, 108274629, 108277165, 108277516, 108278093, 108278211, 108280841
Ictalurus_punctatus	nuclear membrane	4/1664	30/17246	0.5277399662059499	0.8988603295378759	DNA	108264361, 108271663, 108276692, 108277991
Ictalurus_punctatus	late endosome membrane	4/1664	30/17246	0.5277399662059499	0.8988603295378759	DNA	100529030, 108260119, 108268290, 108280404
Ictalurus_punctatus	cell projection membrane	4/1664	31/17246	0.5357571759596863	0.8994587882566434	DNA	100304492, 108260360, 108262951, 108271966
Ictalurus_punctatus	nucleoplasm	4/1664	32/17246	0.5447618141623795	0.9030902288154987	DNA	100528612, 100528986, 108255877, 108269322
Ictalurus_punctatus	protein acetyltransferase complex	4/1664	34/17246	0.5652289384167015	0.9065190328338665	DNA	100528897, 108273944, 108276239, 108276685
Ictalurus_punctatus	acetyltransferase complex	4/1664	34/17246	0.5652289384167015	0.9065190328338665	DNA	100528897, 108273944, 108276239, 108276685
Ictalurus_punctatus	perinuclear region of cytoplasm	5/1664	41/17246	0.5914535670453056	0.9225627279170497	DNA	108259912, 108260312, 108263149, 108265764, 108276925
Ictalurus_punctatus	chloride channel complex	5/1664	43/17246	0.6036842547988845	0.9238993812574232	DNA	108257153, 108263434, 108265105, 108268622, 108276628
Ictalurus_punctatus	microtubule associated complex	6/1664	54/17246	0.6446504049234859	0.959048863781124	DNA	100304835, 100528982, 108263710, 108267831, 108270403, 108278093
Ictalurus_punctatus	transferase complex, transferring phosphorus-containing groups	7/1664	61/17246	0.6610703570896561	0.9642131175230344	DNA	100528419, 100528986, 108270032, 108270867, 108272557, 108272854, 108275148
Ictalurus_punctatus	membrane protein complex	47/1664	461/17246	0.6890784784600286	0.9889428265375619	DNA	100304994, 100305061, 100528345, 100528747, 100528960, 108255216, 108255697, 108256143, 108256145, 108257153, 108257237, 108258137, 108259063, 108260119, 108263434, 108263691, 108264262, 108264623, 108265105, 108265913, 108266549, 108267338, 108267726, 108268158, 108268622, 108269189, 108270867, 108271680, 108272181, 108272385, 108272600, 108272602, 108273250, 108273679, 108274053, 108274209, 108275658, 108276628, 108277503, 108277707, 108278210, 108278902, 108279230, 108280236, 108280251, 108280353, 108280899
Ictalurus_punctatus	cytosol	13/1664	128/17246	0.7650504698443388	1.0	DNA	100305057, 100305067, 100528458, 108255229, 108257064, 108263292, 108264464, 108264706, 108266904, 108271966, 108274629, 108274987, 108276975
Ictalurus_punctatus	dendrite	4/1664	35/17246	0.7711266876186873	1.0	DNA	108263570, 108264595, 108271678, 108278292
Ictalurus_punctatus	chromosomal region	4/1664	36/17246	0.7744161498705745	1.0	DNA	108254829, 108259054, 108265527, 108266307
Ictalurus_punctatus	lamellipodium	4/1664	37/17246	0.7782046662858282	1.0	DNA	100304492, 108257953, 108270303, 108272729
Ictalurus_punctatus	respiratory chain complex	4/1664	39/17246	0.7870561204811841	1.0	DNA	108257237, 108273250, 108277503, 108280353
Ictalurus_punctatus	potassium channel complex	4/1664	40/17246	0.7920126440685196	1.0	DNA	108256145, 108263691, 108271680, 108280236
Ictalurus_punctatus	voltage-gated potassium channel complex	4/1664	40/17246	0.7920126440685196	1.0	DNA	108256145, 108263691, 108271680, 108280236
Ictalurus_punctatus	supramolecular complex	27/1664	272/17246	0.83614945158794	1.0	DNA	100304835, 100528982, 108255108, 108255360, 108255957, 108258863, 108261046, 108261053, 108261060, 108261151, 108262309, 108265363, 108267402, 108267403, 108270331, 108271390, 108272651, 108272794, 108273261, 108273275, 108274524, 108274629, 108277165, 108277516, 108278093, 108278211, 108280841
Ictalurus_punctatus	microtubule organizing center	8/1664	77/17246	0.8455930299993131	1.0	DNA	108254826, 108259912, 108264832, 108266904, 108269669, 108270589, 108272723, 108274629
Ictalurus_punctatus	plasma membrane	106/1664	1082/17246	0.8732049623370401	1.0	DNA	100304626, 100304999, 100528311, 100528504, 100528651, 100528828, 108255945, 108256470, 108256708, 108256774, 108257153, 108258796, 108258852, 108258953, 108258955, 108259312, 108259963, 108260662, 108260913, 108261010, 108261056, 108261078, 108262951, 108263369, 108263639, 108263736, 108263853, 108264209, 108264372, 108264435, 108264464, 108264613, 108264789, 108264882, 108264959, 108265018, 108265044, 108265840, 108266090, 108266417, 108267332, 108268029, 108268504, 108268674, 108268922, 108269076, 108269440, 108270034, 108270038, 108270172, 108270253, 108270320, 108270634, 108270687, 108270808, 108271039, 108271040, 108271554, 108271678, 108271768, 108272052, 108272196, 108272264, 108272376, 108272556, 108272592, 108272678, 108273095, 108273231, 108273334, 108273491, 108274040, 108274810, 108275236, 108275493, 108275501, 108275514, 108275791, 108275856, 108276234, 108276251, 108276622, 108276682, 108277002, 108277286, 108277347, 108277362, 108277579, 108277580, 108277581, 108277977, 108278292, 108278486, 108278524, 108278958, 108279106, 108279247, 108279685, 108279721, 108280064, 108280429, 108280436, 108280600, 108280692, 108280809, 108280872
Ictalurus_punctatus	acyl-CoA dehydrogenase activity	5/1664	9/17246	0.0007510943974995	0.1381516812880644	DNA	100305084, 108258120, 108267840, 108270075, 108277846
Ictalurus_punctatus	cytokine receptor activity	15/1664	64/17246	0.0009226091051204	0.1381516812880644	DNA	108256498, 108257347, 108265627, 108265840, 108266000, 108266011, 108266615, 108266760, 108269358, 108271017, 108271036, 108272974, 108272986, 108276234, 108276998
Ictalurus_punctatus	ubiquitin protein ligase binding	6/1664	16/17246	0.0027320985526011	0.202737676149855	DNA	108258603, 108263412, 108269011, 108277836, 108280211, 108280845
Ictalurus_punctatus	ubiquitin-like protein ligase binding	6/1664	16/17246	0.0027320985526011	0.202737676149855	DNA	108258603, 108263412, 108269011, 108277836, 108280211, 108280845
Ictalurus_punctatus	immune receptor activity	15/1664	69/17246	0.0029707316348632	0.202737676149855	DNA	108256498, 108257347, 108265627, 108265840, 108266000, 108266011, 108266615, 108266760, 108269358, 108271017, 108271036, 108272974, 108272986, 108276234, 108276998
Ictalurus_punctatus	mRNA 3'-UTR binding	7/1664	27/17246	0.0121173600324542	0.3368905653885842	DNA	100528911, 108265821, 108273169, 108273237, 108274524, 108274728, 108276832
Ictalurus_punctatus	acetylglucosaminyltransferase activity	6/1664	21/17246	0.0121719371651119	0.3368905653885842	DNA	108260789, 108260790, 108266549, 108272752, 108278272, 108278514
Ictalurus_punctatus	structural constituent of cytoskeleton	9/1664	40/17246	0.0123541112089536	0.3368905653885842	DNA	108255360, 108255957, 108258863, 108260989, 108261046, 108262309, 108272651, 108277165, 108278211
Ictalurus_punctatus	enzyme binding	22/1664	135/17246	0.0125506869256116	0.3368905653885842	DNA	108254770, 108258603, 108259813, 108260483, 108260983, 108263412, 108263655, 108265874, 108266422, 108268799, 108268820, 108269011, 108269221, 108269962, 108270057, 108271757, 108271802, 108274702, 108277164, 108277836, 108280211, 108280845
Ictalurus_punctatus	DNA-binding transcription activator activity	4/1664	12/17246	0.0227083482630764	0.4359703161273838	DNA	100304897, 108256209, 108271532, 108273313
Ictalurus_punctatus	DNA-binding transcription activator activity, RNA polymerase II-specific	4/1664	12/17246	0.0227083482630764	0.4359703161273838	DNA	100304897, 108256209, 108271532, 108273313
Ictalurus_punctatus	MAP kinase activity	5/1664	19/17246	0.0306395471492248	0.4532708163388607	DNA	108256206, 108264484, 108264559, 108276094, 108277876
Ictalurus_punctatus	flavin adenine dinucleotide binding	10/1664	53/17246	0.0330011416873051	0.4680541882841925	DNA	100305084, 108256497, 108257922, 108258120, 108260312, 108265456, 108267840, 108270075, 108277846, 108280677
Ictalurus_punctatus	G-protein beta/gamma-subunit complex binding	6/1664	26/17246	0.0341289512290557	0.4680541882841925	DNA	108256214, 108257129, 108264367, 108265241, 108272652, 108278714
Ictalurus_punctatus	peptide N-acetyltransferase activity	5/1664	20/17246	0.0377023562959396	0.4796829909459303	DNA	100528897, 108272723, 108272794, 108273944, 108274269
Ictalurus_punctatus	aminopeptidase activity	6/1664	28/17246	0.047393135356973	0.5055267771410453	DNA	108258999, 108263853, 108264419, 108270751, 108272776, 108273206
Ictalurus_punctatus	oxidoreductase activity, acting on the CH-CH group of donors	8/1664	42/17246	0.0590247269184615	0.5679698580996196	DNA	100305084, 108256497, 108257922, 108258120, 108267840, 108270075, 108277846, 108280353
Ictalurus_punctatus	peptide-lysine-N-acetyltransferase activity	4/1664	16/17246	0.0613062531396291	0.5679698580996196	DNA	108272723, 108272794, 108273944, 108274269
Ictalurus_punctatus	anion binding	222/1664	2055/17246	0.0613450538801522	0.5679698580996196	DNA	100304756, 100304835, 100304891, 100304999, 100305084, 100528153, 100528218, 100528220, 100528591, 100528708, 100528755, 100528828, 100528887, 108254826, 108255012, 108255141, 108255164, 108255203, 108255227, 108255360, 108255819, 108255945, 108255957, 108256045, 108256136, 108256137, 108256206, 108256208, 108256214, 108256234, 108256497, 108256505, 108256530, 108256557, 108256626, 108256712, 108257064, 108257150, 108257355, 108257922, 108257953, 108258120, 108258198, 108258229, 108258333, 108258796, 108258861, 108258863, 108259025, 108259239, 108259326, 108259576, 108259727, 108259776, 108260278, 108260283, 108260312, 108260319, 108260321, 108260322, 108260451, 108260459, 108260721, 108260840, 108260863, 108260887, 108260913, 108260965, 108261001, 108261046, 108261056, 108261085, 108261151, 108262309, 108263029, 108263364, 108263365, 108263456, 108263526, 108263550, 108263618, 108263639, 108264006, 108264280, 108264340, 108264367, 108264372, 108264484, 108264559, 108264623, 108264692, 108264705, 108264806, 108264825, 108264839, 108264898, 108265230, 108265240, 108265241, 108265363, 108265382, 108265456, 108265486, 108265489, 108265839, 108265865, 108265872, 108265936, 108265990, 108266229, 108266488, 108266528, 108266573, 108266598, 108266794, 108266834, 108267335, 108267597, 108267727, 108267737, 108267840, 108268674, 108268826, 108268955, 108268972, 108268996, 108269076, 108269129, 108269130, 108269201, 108269212, 108269352, 108269614, 108269621, 108269633, 108269822, 108270075, 108270096, 108270097, 108270227, 108270253, 108270320, 108270385, 108270425, 108270642, 108270687, 108270792, 108270809, 108270867, 108271041, 108271198, 108271348, 108271727, 108271789, 108271819, 108271901, 108271991, 108272501, 108272504, 108272596, 108272651, 108272652, 108272678, 108272959, 108273071, 108273083, 108273092, 108273250, 108273461, 108274001, 108274040, 108274307, 108274635, 108274676, 108274677, 108274733, 108275091, 108275182, 108275896, 108276050, 108276094, 108276233, 108276250, 108276251, 108276284, 108276369, 108276398, 108276549, 108276686, 108276931, 108277080, 108277108, 108277165, 108277846, 108277876, 108277977, 108278093, 108278211, 108278218, 108278223, 108278300, 108278442, 108278856, 108278860, 108279117, 108279217, 108279224, 108279816, 108279910, 108280043, 108280089, 108280461, 108280462, 108280465, 108280585, 108280600, 108280664, 108280671, 108280677, 108280714, 108280823, 108280896
Ictalurus_punctatus	oxidoreductase activity, acting on the aldehyde or oxo group of donors	6/1664	30/17246	0.0634465240632925	0.5679698580996196	DNA	100304680, 100304853, 100528814, 108258475, 108270808, 108279090
Ictalurus_punctatus	transferase activity, transferring one-carbon groups	29/1664	217/17246	0.0644878709841544	0.5722621156240928	DNA	100528268, 100528425, 100862738, 108255110, 108255448, 108256031, 108256234, 108257064, 108257245, 108257722, 108258080, 108258587, 108258702, 108258707, 108259000, 108260750, 108260888, 108266106, 108268418, 108271757, 108273919, 108274183, 108276083, 108276136, 108276244, 108276688, 108277913, 108278094, 108280725
Ictalurus_punctatus	exopeptidase activity	12/1664	74/17246	0.0717458025938221	0.5939661249029423	DNA	108255252, 108257957, 108258999, 108263742, 108263853, 108264419, 108270751, 108271760, 108272776, 108273206, 108274082, 108279953
Ictalurus_punctatus	neuropeptide hormone activity	5/1664	24/17246	0.0751847467117827	0.5939661249029423	DNA	108262931, 108264219, 108265924, 108265942, 108276627
Ictalurus_punctatus	structural molecule activity	51/1664	418/17246	0.0779866746751312	0.6055435915951365	DNA	100304521, 100304525, 100304556, 100304567, 100304571, 100304576, 100304578, 100305053, 100305057, 100528136, 100528217, 100528311, 100528651, 100528748, 100528954, 108255360, 108255957, 108256095, 108258592, 108258863, 108260989, 108261046, 108261078, 108262309, 108267403, 108269716, 108269717, 108269719, 108270038, 108271903, 108272052, 108272264, 108272324, 108272325, 108272326, 108272376, 108272433, 108272592, 108272651, 108273151, 108273231, 108277165, 108277707, 108277839, 108278211, 108278486, 108278524, 108279106, 108280692, 108280872, 108280907
Ictalurus_punctatus	catalytic activity, acting on a tRNA	14/1664	93/17246	0.0791128325416693	0.6055866010606388	DNA	100528997, 108255082, 108258702, 108260888, 108268801, 108270386, 108271819, 108272378, 108274307, 108274677, 108275182, 108276369, 108278218, 108279518
Ictalurus_punctatus	ion binding	473/1664	4587/17246	0.0798916826540323	0.6055866010606388	DNA	100304576, 100304677, 100304756, 100304835, 100304836, 100304891, 100304999, 100305084, 100313516, 100528153, 100528218, 100528220, 100528408, 100528419, 100528477, 100528591, 100528612, 100528619, 100528633, 100528708, 100528719, 100528736, 100528746, 100528755, 100528821, 100528828, 100528887, 100528893, 100528962, 100528986, 100529032, 108254826, 108254855, 108254960, 108254978, 108255012, 108255013, 108255043, 108255065, 108255141, 108255164, 108255168, 108255203, 108255227, 108255329, 108255360, 108255448, 108255819, 108255877, 108255945, 108255946, 108255957, 108256045, 108256136, 108256137, 108256206, 108256208, 108256214, 108256234, 108256470, 108256497, 108256499, 108256500, 108256505, 108256530, 108256557, 108256558, 108256560, 108256626, 108256646, 108256683, 108256708, 108256712, 108256774, 108256960, 108256961, 108256962, 108257060, 108257064, 108257117, 108257145, 108257150, 108257355, 108257761, 108257762, 108257763, 108257922, 108257953, 108258120, 108258198, 108258229, 108258333, 108258587, 108258588, 108258589, 108258590, 108258591, 108258598, 108258700, 108258705, 108258796, 108258852, 108258861, 108258863, 108258926, 108259005, 108259012, 108259025, 108259239, 108259272, 108259319, 108259326, 108259576, 108259707, 108259710, 108259727, 108259776, 108259902, 108259912, 108259922, 108259981, 108260278, 108260283, 108260312, 108260319, 108260321, 108260322, 108260351, 108260360, 108260373, 108260375, 108260451, 108260459, 108260720, 108260721, 108260840, 108260863, 108260876, 108260887, 108260913, 108260920, 108260945, 108260953, 108260965, 108261001, 108261046, 108261056, 108261070, 108261074, 108261085, 108261142, 108261151, 108262309, 108262951, 108262957, 108263029, 108263048, 108263249, 108263277, 108263292, 108263364, 108263365, 108263400, 108263421, 108263456, 108263457, 108263473, 108263474, 108263526, 108263528, 108263550, 108263560, 108263573, 108263618, 108263639, 108263671, 108263731, 108263742, 108263756, 108263853, 108263916, 108263971, 108264006, 108264280, 108264294, 108264299, 108264340, 108264367, 108264372, 108264375, 108264419, 108264420, 108264484, 108264553, 108264557, 108264559, 108264590, 108264609, 108264623, 108264692, 108264705, 108264789, 108264806, 108264825, 108264831, 108264839, 108264862, 108264874, 108264898, 108264959, 108265191, 108265230, 108265240, 108265241, 108265244, 108265363, 108265382, 108265383, 108265456, 108265486, 108265489, 108265536, 108265548, 108265757, 108265764, 108265839, 108265865, 108265872, 108265901, 108265902, 108265923, 108265936, 108265948, 108265990, 108266106, 108266136, 108266227, 108266229, 108266405, 108266487, 108266488, 108266489, 108266490, 108266491, 108266497, 108266528, 108266573, 108266598, 108266794, 108266834, 108266913, 108266974, 108267077, 108267170, 108267335, 108267441, 108267491, 108267493, 108267494, 108267496, 108267573, 108267597, 108267606, 108267723, 108267726, 108267727, 108267737, 108267832, 108267840, 108268119, 108268347, 108268348, 108268424, 108268674, 108268826, 108268955, 108268972, 108268996, 108269076, 108269123, 108269129, 108269130, 108269139, 108269201, 108269208, 108269212, 108269226, 108269274, 108269309, 108269352, 108269452, 108269614, 108269621, 108269633, 108269822, 108270075, 108270096, 108270097, 108270101, 108270227, 108270250, 108270253, 108270318, 108270320, 108270346, 108270364, 108270370, 108270385, 108270425, 108270546, 108270642, 108270687, 108270751, 108270786, 108270792, 108270809, 108270821, 108270867, 108271003, 108271041, 108271198, 108271294, 108271348, 108271400, 108271531, 108271633, 108271693, 108271727, 108271757, 108271763, 108271789, 108271819, 108271901, 108271991, 108272069, 108272101, 108272102, 108272501, 108272504, 108272596, 108272604, 108272651, 108272652, 108272672, 108272677, 108272678, 108272752, 108272776, 108272836, 108272959, 108273071, 108273083, 108273092, 108273206, 108273234, 108273235, 108273250, 108273303, 108273313, 108273461, 108273491, 108273559, 108273913, 108273944, 108274001, 108274018, 108274040, 108274082, 108274163, 108274209, 108274243, 108274269, 108274307, 108274335, 108274635, 108274676, 108274677, 108274688, 108274717, 108274733, 108274954, 108274988, 108275091, 108275093, 108275182, 108275510, 108275549, 108275554, 108275661, 108275859, 108275896, 108276050, 108276083, 108276094, 108276180, 108276233, 108276250, 108276251, 108276284, 108276291, 108276369, 108276398, 108276549, 108276686, 108276689, 108276697, 108276834, 108276924, 108276926, 108276931, 108276933, 108276975, 108277065, 108277080, 108277083, 108277091, 108277108, 108277120, 108277128, 108277133, 108277165, 108277286, 108277439, 108277467, 108277787, 108277846, 108277876, 108277924, 108277977, 108278093, 108278184, 108278210, 108278211, 108278218, 108278223, 108278272, 108278300, 108278324, 108278442, 108278468, 108278856, 108278860, 108278958, 108279117, 108279128, 108279217, 108279224, 108279343, 108279531, 108279816, 108279910, 108279953, 108280043, 108280089, 108280205, 108280275, 108280353, 108280401, 108280422, 108280437, 108280461, 108280462, 108280465, 108280585, 108280591, 108280600, 108280664, 108280671, 108280677, 108280714, 108280823, 108280869, 108280896
Ictalurus_punctatus	phosphatase regulator activity	8/1664	46/17246	0.0803182408635033	0.6055866010606388	DNA	108263042, 108269636, 108271925, 108272729, 108272753, 108274702, 108276101, 108276138
Ictalurus_punctatus	carbohydrate derivative binding	213/1664	1984/17246	0.0822874505918755	0.6055866010606388	DNA	100304756, 100304835, 100304891, 100304999, 100528153, 100528218, 100528220, 100528591, 100528708, 100528828, 100528887, 108254826, 108254960, 108255012, 108255164, 108255203, 108255227, 108255360, 108255819, 108255945, 108255957, 108256045, 108256136, 108256137, 108256206, 108256208, 108256214, 108256234, 108256505, 108256530, 108256557, 108256626, 108256712, 108257150, 108257355, 108257953, 108258229, 108258333, 108258796, 108258852, 108258861, 108258863, 108259025, 108259239, 108259326, 108259576, 108259727, 108259776, 108260278, 108260283, 108260312, 108260451, 108260459, 108260721, 108260840, 108260863, 108260887, 108260913, 108260953, 108260965, 108261001, 108261046, 108261056, 108261073, 108261085, 108261151, 108262309, 108263029, 108263364, 108263365, 108263456, 108263526, 108263550, 108263618, 108263639, 108263656, 108264006, 108264280, 108264340, 108264367, 108264372, 108264484, 108264559, 108264590, 108264623, 108264692, 108264705, 108264806, 108264825, 108264839, 108264898, 108265230, 108265236, 108265240, 108265241, 108265363, 108265382, 108265486, 108265489, 108265839, 108265865, 108265872, 108265936, 108265990, 108266229, 108266488, 108266528, 108266573, 108266598, 108266794, 108267335, 108267597, 108267727, 108267737, 108268674, 108268826, 108268955, 108268972, 108268996, 108269076, 108269129, 108269130, 108269201, 108269212, 108269352, 108269614, 108269621, 108269633, 108269822, 108270096, 108270097, 108270227, 108270253, 108270320, 108270370, 108270385, 108270425, 108270642, 108270687, 108270792, 108270867, 108271041, 108271198, 108271348, 108271727, 108271789, 108271819, 108271901, 108271991, 108272501, 108272504, 108272596, 108272651, 108272652, 108272678, 108272959, 108273071, 108273083, 108273092, 108273250, 108273461, 108274001, 108274040, 108274307, 108274635, 108274676, 108274677, 108274733, 108275091, 108275182, 108275538, 108275896, 108276050, 108276094, 108276250, 108276251, 108276284, 108276369, 108276398, 108276549, 108276686, 108276931, 108277080, 108277108, 108277165, 108277876, 108277977, 108278093, 108278211, 108278218, 108278223, 108278300, 108278442, 108278856, 108278860, 108279117, 108279217, 108279224, 108279816, 108279910, 108280043, 108280089, 108280422, 108280461, 108280462, 108280465, 108280585, 108280600, 108280664, 108280677, 108280714, 108280823, 108280896
Ictalurus_punctatus	manganese ion binding	4/1664	18/17246	0.0885046453596511	0.6055866010606388	DNA	108263292, 108272752, 108273206, 108278272
Ictalurus_punctatus	mRNA binding	9/1664	51/17246	0.0894616569748671	0.6055866010606388	DNA	100528826, 100528911, 108256010, 108265821, 108273169, 108273237, 108274524, 108274728, 108276832
Ictalurus_punctatus	sulfur compound binding	9/1664	52/17246	0.0923591175248519	0.6172862538369849	DNA	100304756, 108258198, 108258852, 108260953, 108263656, 108264590, 108270370, 108271757, 108280422
Ictalurus_punctatus	tumor necrosis factor receptor superfamily binding	5/1664	26/17246	0.0994074495336243	0.6237083482904334	DNA	108259720, 108259733, 108267687, 108270346, 108279343
Ictalurus_punctatus	tumor necrosis factor receptor binding	5/1664	26/17246	0.0994074495336243	0.6237083482904334	DNA	108259720, 108259733, 108267687, 108270346, 108279343
Ictalurus_punctatus	hydrolase activity, hydrolyzing N-glycosyl compounds	4/1664	19/17246	0.1039353382157648	0.6303701989555824	DNA	108258598, 108263043, 108265466, 108280186
Ictalurus_punctatus	protein phosphatase regulator activity	7/1664	42/17246	0.1192257393522323	0.6768150233121355	DNA	108263042, 108269636, 108271925, 108272729, 108272753, 108276101, 108276138
Ictalurus_punctatus	steroid hormone receptor activity	4/1664	20/17246	0.1204935836957211	0.6768150233121355	DNA	108255946, 108263916, 108266405, 108272672
Ictalurus_punctatus	methyltransferase activity	27/1664	208/17246	0.1228426551439674	0.679171957235757	DNA	100528268, 100528425, 100862738, 108255110, 108255448, 108256031, 108257245, 108257722, 108258080, 108258587, 108258702, 108258707, 108259000, 108260750, 108260888, 108266106, 108268418, 108271757, 108273919, 108274183, 108276083, 108276136, 108276244, 108276688, 108277913, 108278094, 108280725
Ictalurus_punctatus	heparin binding	6/1664	33/17246	0.1278402764297658	0.6852757964966126	DNA	108258852, 108260953, 108263656, 108264590, 108270370, 108280422
Ictalurus_punctatus	GTPase activity	41/1664	340/17246	0.1369840942598955	0.7087040884329291	DNA	100528153, 100528708, 100528828, 100528887, 108255164, 108255360, 108255957, 108256214, 108257129, 108257150, 108258229, 108258861, 108258863, 108260278, 108260459, 108261046, 108262309, 108264367, 108264623, 108265241, 108267597, 108268955, 108269201, 108269352, 108269633, 108271198, 108271727, 108272651, 108272652, 108272678, 108274733, 108276251, 108277165, 108278300, 108278714, 108278860, 108279117, 108280089, 108280461, 108280462, 108280465
Ictalurus_punctatus	oxidoreductase activity, acting on the aldehyde or oxo group of donors, NAD or NADP as acceptor	4/1664	21/17246	0.1380966357948736	0.7087040884329291	DNA	100304680, 100304853, 108258475, 108270808
Ictalurus_punctatus	ribonucleotide binding	202/1664	1907/17246	0.1388751606336268	0.7087040884329291	DNA	100304756, 100304835, 100304891, 100304999, 100528153, 100528218, 100528220, 100528708, 100528828, 100528887, 108254826, 108255012, 108255164, 108255203, 108255227, 108255360, 108255819, 108255945, 108255957, 108256045, 108256136, 108256137, 108256206, 108256208, 108256214, 108256234, 108256505, 108256530, 108256557, 108256626, 108256712, 108257150, 108257355, 108257953, 108258229, 108258333, 108258796, 108258861, 108258863, 108259025, 108259239, 108259326, 108259576, 108259727, 108259776, 108260278, 108260283, 108260312, 108260451, 108260459, 108260721, 108260840, 108260863, 108260887, 108260913, 108260965, 108261001, 108261046, 108261056, 108261085, 108261151, 108262309, 108263029, 108263364, 108263365, 108263456, 108263526, 108263550, 108263618, 108263639, 108264006, 108264280, 108264340, 108264367, 108264372, 108264484, 108264559, 108264623, 108264692, 108264705, 108264806, 108264825, 108264839, 108264898, 108265230, 108265240, 108265241, 108265363, 108265382, 108265486, 108265489, 108265839, 108265865, 108265872, 108265936, 108265990, 108266229, 108266488, 108266528, 108266573, 108266598, 108266794, 108267335, 108267597, 108267727, 108267737, 108268674, 108268826, 108268955, 108268972, 108268996, 108269076, 108269129, 108269130, 108269201, 108269212, 108269352, 108269614, 108269621, 108269633, 108269822, 108270096, 108270097, 108270227, 108270253, 108270320, 108270385, 108270425, 108270642, 108270687, 108270792, 108270867, 108271041, 108271198, 108271348, 108271727, 108271789, 108271819, 108271901, 108271991, 108272501, 108272504, 108272596, 108272651, 108272652, 108272678, 108272959, 108273071, 108273083, 108273092, 108273250, 108273461, 108274001, 108274040, 108274307, 108274635, 108274676, 108274677, 108274733, 108275091, 108275182, 108275896, 108276050, 108276094, 108276250, 108276251, 108276284, 108276369, 108276398, 108276549, 108276686, 108276931, 108277080, 108277108, 108277165, 108277876, 108277977, 108278093, 108278211, 108278218, 108278223, 108278300, 108278442, 108278856, 108278860, 108279117, 108279217, 108279224, 108279816, 108279910, 108280043, 108280089, 108280461, 108280462, 108280465, 108280585, 108280600, 108280664, 108280677, 108280714, 108280823, 108280896
Ictalurus_punctatus	small molecule binding	230/1664	2185/17246	0.1406513972580773	0.7087040884329291	DNA	100304677, 100304756, 100304835, 100304891, 100304999, 100305084, 100528153, 100528218, 100528220, 100528708, 100528828, 100528887, 108254826, 108255012, 108255141, 108255164, 108255203, 108255227, 108255360, 108255819, 108255945, 108255957, 108256045, 108256136, 108256137, 108256206, 108256208, 108256214, 108256234, 108256497, 108256505, 108256530, 108256557, 108256626, 108256712, 108256960, 108256961, 108256962, 108257064, 108257129, 108257150, 108257355, 108257922, 108257953, 108258120, 108258198, 108258229, 108258333, 108258796, 108258861, 108258863, 108259025, 108259239, 108259326, 108259576, 108259727, 108259776, 108259902, 108260278, 108260283, 108260312, 108260319, 108260321, 108260322, 108260451, 108260459, 108260721, 108260723, 108260840, 108260863, 108260887, 108260913, 108260965, 108261001, 108261046, 108261056, 108261085, 108261151, 108262309, 108263029, 108263364, 108263365, 108263456, 108263526, 108263550, 108263618, 108263639, 108264006, 108264280, 108264340, 108264367, 108264372, 108264484, 108264559, 108264623, 108264692, 108264705, 108264806, 108264825, 108264839, 108264898, 108265230, 108265240, 108265241, 108265363, 108265382, 108265456, 108265486, 108265489, 108265839, 108265865, 108265872, 108265936, 108265990, 108266229, 108266488, 108266528, 108266573, 108266598, 108266794, 108266834, 108267335, 108267597, 108267727, 108267737, 108267840, 108268412, 108268674, 108268826, 108268955, 108268972, 108268996, 108269076, 108269129, 108269130, 108269201, 108269212, 108269352, 108269614, 108269621, 108269633, 108269822, 108270075, 108270096, 108270097, 108270227, 108270253, 108270320, 108270385, 108270425, 108270642, 108270687, 108270792, 108270809, 108270867, 108271041, 108271198, 108271348, 108271727, 108271789, 108271819, 108271901, 108271991, 108272501, 108272504, 108272596, 108272651, 108272652, 108272678, 108272959, 108273071, 108273083, 108273092, 108273250, 108273461, 108274001, 108274040, 108274245, 108274307, 108274635, 108274676, 108274677, 108274733, 108275091, 108275182, 108275896, 108276050, 108276094, 108276233, 108276250, 108276251, 108276284, 108276369, 108276398, 108276549, 108276686, 108276931, 108277080, 108277108, 108277165, 108277846, 108277876, 108277977, 108278093, 108278211, 108278218, 108278223, 108278300, 108278442, 108278714, 108278856, 108278860, 108279117, 108279217, 108279224, 108279816, 108279910, 108280043, 108280089, 108280461, 108280462, 108280465, 108280585, 108280600, 108280664, 108280671, 108280677, 108280714, 108280823, 108280896
Ictalurus_punctatus	nucleotide binding	217/1664	2056/17246	0.1408797055922529	0.7087040884329291	DNA	100304677, 100304756, 100304835, 100304891, 100304999, 100305084, 100528153, 100528218, 100528220, 100528708, 100528828, 100528887, 108254826, 108255012, 108255164, 108255203, 108255227, 108255360, 108255819, 108255945, 108255957, 108256045, 108256136, 108256137, 108256206, 108256208, 108256214, 108256234, 108256497, 108256505, 108256530, 108256557, 108256626, 108256712, 108257129, 108257150, 108257355, 108257922, 108257953, 108258120, 108258229, 108258333, 108258796, 108258861, 108258863, 108259025, 108259239, 108259326, 108259576, 108259727, 108259776, 108259902, 108260278, 108260283, 108260312, 108260451, 108260459, 108260721, 108260723, 108260840, 108260863, 108260887, 108260913, 108260965, 108261001, 108261046, 108261056, 108261085, 108261151, 108262309, 108263029, 108263364, 108263365, 108263456, 108263526, 108263550, 108263618, 108263639, 108264006, 108264280, 108264340, 108264367, 108264372, 108264484, 108264559, 108264623, 108264692, 108264705, 108264806, 108264825, 108264839, 108264898, 108265230, 108265240, 108265241, 108265363, 108265382, 108265456, 108265486, 108265489, 108265839, 108265865, 108265872, 108265936, 108265990, 108266229, 108266488, 108266528, 108266573, 108266598, 108266794, 108266834, 108267335, 108267597, 108267727, 108267737, 108267840, 108268674, 108268826, 108268955, 108268972, 108268996, 108269076, 108269129, 108269130, 108269201, 108269212, 108269352, 108269614, 108269621, 108269633, 108269822, 108270075, 108270096, 108270097, 108270227, 108270253, 108270320, 108270385, 108270425, 108270642, 108270687, 108270792, 108270867, 108271041, 108271198, 108271348, 108271727, 108271789, 108271819, 108271901, 108271991, 108272501, 108272504, 108272596, 108272651, 108272652, 108272678, 108272959, 108273071, 108273083, 108273092, 108273250, 108273461, 108274001, 108274040, 108274307, 108274635, 108274676, 108274677, 108274733, 108275091, 108275182, 108275896, 108276050, 108276094, 108276250, 108276251, 108276284, 108276369, 108276398, 108276549, 108276686, 108276931, 108277080, 108277108, 108277165, 108277846, 108277876, 108277977, 108278093, 108278211, 108278218, 108278223, 108278300, 108278442, 108278714, 108278856, 108278860, 108279117, 108279217, 108279224, 108279816, 108279910, 108280043, 108280089, 108280461, 108280462, 108280465, 108280585, 108280600, 108280664, 108280671, 108280677, 108280714, 108280823, 108280896
Ictalurus_punctatus	nucleoside phosphate binding	217/1664	2056/17246	0.1408797055922529	0.7087040884329291	DNA	100304677, 100304756, 100304835, 100304891, 100304999, 100305084, 100528153, 100528218, 100528220, 100528708, 100528828, 100528887, 108254826, 108255012, 108255164, 108255203, 108255227, 108255360, 108255819, 108255945, 108255957, 108256045, 108256136, 108256137, 108256206, 108256208, 108256214, 108256234, 108256497, 108256505, 108256530, 108256557, 108256626, 108256712, 108257129, 108257150, 108257355, 108257922, 108257953, 108258120, 108258229, 108258333, 108258796, 108258861, 108258863, 108259025, 108259239, 108259326, 108259576, 108259727, 108259776, 108259902, 108260278, 108260283, 108260312, 108260451, 108260459, 108260721, 108260723, 108260840, 108260863, 108260887, 108260913, 108260965, 108261001, 108261046, 108261056, 108261085, 108261151, 108262309, 108263029, 108263364, 108263365, 108263456, 108263526, 108263550, 108263618, 108263639, 108264006, 108264280, 108264340, 108264367, 108264372, 108264484, 108264559, 108264623, 108264692, 108264705, 108264806, 108264825, 108264839, 108264898, 108265230, 108265240, 108265241, 108265363, 108265382, 108265456, 108265486, 108265489, 108265839, 108265865, 108265872, 108265936, 108265990, 108266229, 108266488, 108266528, 108266573, 108266598, 108266794, 108266834, 108267335, 108267597, 108267727, 108267737, 108267840, 108268674, 108268826, 108268955, 108268972, 108268996, 108269076, 108269129, 108269130, 108269201, 108269212, 108269352, 108269614, 108269621, 108269633, 108269822, 108270075, 108270096, 108270097, 108270227, 108270253, 108270320, 108270385, 108270425, 108270642, 108270687, 108270792, 108270867, 108271041, 108271198, 108271348, 108271727, 108271789, 108271819, 108271901, 108271991, 108272501, 108272504, 108272596, 108272651, 108272652, 108272678, 108272959, 108273071, 108273083, 108273092, 108273250, 108273461, 108274001, 108274040, 108274307, 108274635, 108274676, 108274677, 108274733, 108275091, 108275182, 108275896, 108276050, 108276094, 108276250, 108276251, 108276284, 108276369, 108276398, 108276549, 108276686, 108276931, 108277080, 108277108, 108277165, 108277846, 108277876, 108277977, 108278093, 108278211, 108278218, 108278223, 108278300, 108278442, 108278714, 108278856, 108278860, 108279117, 108279217, 108279224, 108279816, 108279910, 108280043, 108280089, 108280461, 108280462, 108280465, 108280585, 108280600, 108280664, 108280671, 108280677, 108280714, 108280823, 108280896
Ictalurus_punctatus	glycosaminoglycan binding	8/1664	51/17246	0.1503485273524514	0.7419253801374294	DNA	108254960, 108258852, 108260953, 108261073, 108263656, 108264590, 108270370, 108280422
Ictalurus_punctatus	catalytic activity, acting on RNA	26/1664	207/17246	0.1548919469278227	0.7486485369531439	DNA	100528419, 100528986, 100528997, 108255082, 108255110, 108257722, 108258702, 108260888, 108263364, 108264006, 108265486, 108267335, 108268801, 108270386, 108271757, 108271819, 108272378, 108274307, 108274677, 108275182, 108276369, 108277077, 108277498, 108277913, 108278218, 108279518
Ictalurus_punctatus	ATP binding	150/1664	1400/17246	0.1568155520274733	0.7486485369531439	DNA	100304756, 100304835, 100304891, 100304999, 100528218, 100528220, 108254826, 108255012, 108255227, 108255819, 108255945, 108256045, 108256136, 108256137, 108256206, 108256208, 108256234, 108256530, 108256557, 108256626, 108256712, 108257355, 108257953, 108258333, 108259025, 108259239, 108259326, 108259576, 108259727, 108259776, 108260283, 108260451, 108260721, 108260840, 108260863, 108260887, 108260913, 108260965, 108261001, 108261056, 108261085, 108261151, 108263029, 108263364, 108263365, 108263456, 108263526, 108263550, 108263618, 108263639, 108264006, 108264280, 108264340, 108264372, 108264484, 108264559, 108264692, 108264705, 108264806, 108264825, 108264839, 108264898, 108265230, 108265240, 108265363, 108265382, 108265486, 108265839, 108265865, 108265872, 108265936, 108265990, 108266229, 108266488, 108266528, 108266573, 108266598, 108266794, 108267335, 108267727, 108267737, 108268674, 108268826, 108268996, 108269076, 108269129, 108269130, 108269212, 108269614, 108269621, 108269822, 108270096, 108270097, 108270227, 108270253, 108270320, 108270385, 108270425, 108270642, 108270687, 108270792, 108270867, 108271041, 108271348, 108271789, 108271819, 108271901, 108271991, 108272596, 108272959, 108273071, 108273083, 108273092, 108273461, 108274001, 108274307, 108274635, 108274676, 108274677, 108275091, 108275182, 108275896, 108276050, 108276094, 108276250, 108276284, 108276369, 108276398, 108276549, 108276686, 108276931, 108277080, 108277108, 108277876, 108277977, 108278093, 108278218, 108278223, 108278442, 108278856, 108279217, 108279224, 108279816, 108279910, 108280043, 108280585, 108280600, 108280664, 108280823, 108280896
Ictalurus_punctatus	adenyl ribonucleotide binding	152/1664	1416/17246	0.1585638518541653	0.7495880824893892	DNA	100304756, 100304835, 100304891, 100304999, 100528218, 100528220, 108254826, 108255012, 108255227, 108255819, 108255945, 108256045, 108256136, 108256137, 108256206, 108256208, 108256234, 108256530, 108256557, 108256626, 108256712, 108257355, 108257953, 108258333, 108258796, 108259025, 108259239, 108259326, 108259576, 108259727, 108259776, 108260283, 108260451, 108260721, 108260840, 108260863, 108260887, 108260913, 108260965, 108261001, 108261056, 108261085, 108261151, 108263029, 108263364, 108263365, 108263456, 108263526, 108263550, 108263618, 108263639, 108264006, 108264280, 108264340, 108264372, 108264484, 108264559, 108264692, 108264705, 108264806, 108264825, 108264839, 108264898, 108265230, 108265240, 108265363, 108265382, 108265486, 108265839, 108265865, 108265872, 108265936, 108265990, 108266229, 108266488, 108266528, 108266573, 108266598, 108266794, 108267335, 108267727, 108267737, 108268674, 108268826, 108268996, 108269076, 108269129, 108269130, 108269212, 108269614, 108269621, 108269822, 108270096, 108270097, 108270227, 108270253, 108270320, 108270385, 108270425, 108270642, 108270687, 108270792, 108270867, 108271041, 108271348, 108271789, 108271819, 108271901, 108271991, 108272596, 108272959, 108273071, 108273083, 108273092, 108273461, 108274001, 108274040, 108274307, 108274635, 108274676, 108274677, 108275091, 108275182, 108275896, 108276050, 108276094, 108276250, 108276284, 108276369, 108276398, 108276549, 108276686, 108276931, 108277080, 108277108, 108277876, 108277977, 108278093, 108278218, 108278223, 108278442, 108278856, 108279217, 108279224, 108279816, 108279910, 108280043, 108280585, 108280600, 108280664, 108280823, 108280896
Ictalurus_punctatus	adenyl nucleotide binding	152/1664	1419/17246	0.159130464399447	0.7495880824893892	DNA	100304756, 100304835, 100304891, 100304999, 100528218, 100528220, 108254826, 108255012, 108255227, 108255819, 108255945, 108256045, 108256136, 108256137, 108256206, 108256208, 108256234, 108256530, 108256557, 108256626, 108256712, 108257355, 108257953, 108258333, 108258796, 108259025, 108259239, 108259326, 108259576, 108259727, 108259776, 108260283, 108260451, 108260721, 108260840, 108260863, 108260887, 108260913, 108260965, 108261001, 108261056, 108261085, 108261151, 108263029, 108263364, 108263365, 108263456, 108263526, 108263550, 108263618, 108263639, 108264006, 108264280, 108264340, 108264372, 108264484, 108264559, 108264692, 108264705, 108264806, 108264825, 108264839, 108264898, 108265230, 108265240, 108265363, 108265382, 108265486, 108265839, 108265865, 108265872, 108265936, 108265990, 108266229, 108266488, 108266528, 108266573, 108266598, 108266794, 108267335, 108267727, 108267737, 108268674, 108268826, 108268996, 108269076, 108269129, 108269130, 108269212, 108269614, 108269621, 108269822, 108270096, 108270097, 108270227, 108270253, 108270320, 108270385, 108270425, 108270642, 108270687, 108270792, 108270867, 108271041, 108271348, 108271789, 108271819, 108271901, 108271991, 108272596, 108272959, 108273071, 108273083, 108273092, 108273461, 108274001, 108274040, 108274307, 108274635, 108274676, 108274677, 108275091, 108275182, 108275896, 108276050, 108276094, 108276250, 108276284, 108276369, 108276398, 108276549, 108276686, 108276931, 108277080, 108277108, 108277876, 108277977, 108278093, 108278218, 108278223, 108278442, 108278856, 108279217, 108279224, 108279816, 108279910, 108280043, 108280585, 108280600, 108280664, 108280823, 108280896
Ictalurus_punctatus	hormone activity	14/1664	101/17246	0.1727353880571907	0.7495880824893892	DNA	100304501, 100304688, 108256508, 108258360, 108262931, 108264219, 108265924, 108265942, 108267541, 108272031, 108272779, 108276574, 108276627, 108280206
Ictalurus_punctatus	purine nucleotide binding	201/1664	1909/17246	0.174860537108521	0.7495880824893892	DNA	100304756, 100304835, 100304891, 100304999, 100528153, 100528218, 100528220, 100528708, 100528828, 100528887, 108254826, 108255012, 108255164, 108255203, 108255227, 108255360, 108255819, 108255945, 108255957, 108256045, 108256136, 108256137, 108256206, 108256208, 108256214, 108256234, 108256505, 108256530, 108256557, 108256626, 108256712, 108257129, 108257150, 108257355, 108257953, 108258229, 108258333, 108258796, 108258861, 108258863, 108259025, 108259239, 108259326, 108259576, 108259727, 108259776, 108260278, 108260283, 108260451, 108260459, 108260721, 108260840, 108260863, 108260887, 108260913, 108260965, 108261001, 108261046, 108261056, 108261085, 108261151, 108262309, 108263029, 108263364, 108263365, 108263456, 108263526, 108263550, 108263618, 108263639, 108264006, 108264280, 108264340, 108264367, 108264372, 108264484, 108264559, 108264623, 108264692, 108264705, 108264806, 108264825, 108264839, 108264898, 108265230, 108265240, 108265241, 108265363, 108265382, 108265486, 108265489, 108265839, 108265865, 108265872, 108265936, 108265990, 108266229, 108266488, 108266528, 108266573, 108266598, 108266794, 108267335, 108267597, 108267727, 108267737, 108268674, 108268826, 108268955, 108268972, 108268996, 108269076, 108269129, 108269130, 108269201, 108269212, 108269352, 108269614, 108269621, 108269633, 108269822, 108270096, 108270097, 108270227, 108270253, 108270320, 108270385, 108270425, 108270642, 108270687, 108270792, 108270867, 108271041, 108271198, 108271348, 108271727, 108271789, 108271819, 108271901, 108271991, 108272501, 108272504, 108272596, 108272651, 108272652, 108272678, 108272959, 108273071, 108273083, 108273092, 108273461, 108274001, 108274040, 108274307, 108274635, 108274676, 108274677, 108274733, 108275091, 108275182, 108275896, 108276050, 108276094, 108276250, 108276251, 108276284, 108276369, 108276398, 108276549, 108276686, 108276931, 108277080, 108277108, 108277165, 108277876, 108277977, 108278093, 108278211, 108278218, 108278223, 108278300, 108278442, 108278714, 108278856, 108278860, 108279117, 108279217, 108279224, 108279816, 108279910, 108280043, 108280089, 108280461, 108280462, 108280465, 108280585, 108280600, 108280664, 108280714, 108280823, 108280896
Ictalurus_punctatus	catalytic activity, acting on a nucleic acid	42/1664	358/17246	0.1749536454919377	0.7495880824893892	DNA	100528419, 100528425, 100528612, 100528986, 100528997, 108255082, 108255110, 108256557, 108256626, 108257060, 108257722, 108258702, 108260888, 108260965, 108263029, 108263364, 108263456, 108264006, 108264280, 108265244, 108265466, 108265486, 108267335, 108267737, 108268801, 108270386, 108271757, 108271819, 108272378, 108272596, 108274307, 108274677, 108275148, 108275182, 108276083, 108276369, 108277077, 108277498, 108277913, 108278218, 108279518, 108280186
Ictalurus_punctatus	catalytic activity, acting on DNA	17/1664	129/17246	0.1766666497356824	0.7495880824893892	DNA	100528425, 100528612, 108256557, 108256626, 108257060, 108260965, 108263029, 108263456, 108264280, 108265244, 108265466, 108267335, 108267737, 108272596, 108275148, 108276083, 108280186
Ictalurus_punctatus	protein kinase activity	73/1664	654/17246	0.1772299686915299	0.7495880824893892	DNA	100304891, 100304999, 108255012, 108255819, 108255945, 108256136, 108256206, 108256208, 108256712, 108257355, 108257953, 108258333, 108259239, 108259727, 108260283, 108260840, 108260887, 108261001, 108261085, 108263618, 108263639, 108264340, 108264484, 108264559, 108264705, 108264806, 108264839, 108264898, 108265230, 108265240, 108265382, 108265865, 108265872, 108266229, 108266528, 108266573, 108266794, 108268674, 108268826, 108269076, 108269130, 108269212, 108269614, 108269621, 108269822, 108270096, 108270097, 108270227, 108270425, 108270687, 108270792, 108270867, 108271041, 108271789, 108271901, 108271991, 108273083, 108273092, 108274635, 108275091, 108275896, 108276094, 108276398, 108276549, 108276686, 108277080, 108277876, 108278223, 108279816, 108280043, 108280422, 108280600, 108280823
Ictalurus_punctatus	purine ribonucleoside triphosphate binding	197/1664	1875/17246	0.1849373364271553	0.7495880824893892	DNA	100304756, 100304835, 100304891, 100304999, 100528153, 100528218, 100528220, 100528708, 100528828, 100528887, 108254826, 108255012, 108255164, 108255203, 108255227, 108255360, 108255819, 108255945, 108255957, 108256045, 108256136, 108256137, 108256206, 108256208, 108256214, 108256234, 108256505, 108256530, 108256557, 108256626, 108256712, 108257150, 108257355, 108257953, 108258229, 108258333, 108258861, 108258863, 108259025, 108259239, 108259326, 108259576, 108259727, 108259776, 108260278, 108260283, 108260451, 108260459, 108260721, 108260840, 108260863, 108260887, 108260913, 108260965, 108261001, 108261046, 108261056, 108261085, 108261151, 108262309, 108263029, 108263364, 108263365, 108263456, 108263526, 108263550, 108263618, 108263639, 108264006, 108264280, 108264340, 108264367, 108264372, 108264484, 108264559, 108264623, 108264692, 108264705, 108264806, 108264825, 108264839, 108264898, 108265230, 108265240, 108265241, 108265363, 108265382, 108265486, 108265489, 108265839, 108265865, 108265872, 108265936, 108265990, 108266229, 108266488, 108266528, 108266573, 108266598, 108266794, 108267335, 108267597, 108267727, 108267737, 108268674, 108268826, 108268955, 108268972, 108268996, 108269076, 108269129, 108269130, 108269201, 108269212, 108269352, 108269614, 108269621, 108269633, 108269822, 108270096, 108270097, 108270227, 108270253, 108270320, 108270385, 108270425, 108270642, 108270687, 108270792, 108270867, 108271041, 108271198, 108271348, 108271727, 108271789, 108271819, 108271901, 108271991, 108272501, 108272504, 108272596, 108272651, 108272652, 108272678, 108272959, 108273071, 108273083, 108273092, 108273461, 108274001, 108274307, 108274635, 108274676, 108274677, 108274733, 108275091, 108275182, 108275896, 108276050, 108276094, 108276250, 108276251, 108276284, 108276369, 108276398, 108276549, 108276686, 108276931, 108277080, 108277108, 108277165, 108277876, 108277977, 108278093, 108278211, 108278218, 108278223, 108278300, 108278442, 108278856, 108278860, 108279117, 108279217, 108279224, 108279816, 108279910, 108280043, 108280089, 108280461, 108280462, 108280465, 108280585, 108280600, 108280664, 108280714, 108280823, 108280896
Ictalurus_punctatus	purine ribonucleotide binding	199/1664	1896/17246	0.1871110506616918	0.7501200568035827	DNA	100304756, 100304835, 100304891, 100304999, 100528153, 100528218, 100528220, 100528708, 100528828, 100528887, 108254826, 108255012, 108255164, 108255203, 108255227, 108255360, 108255819, 108255945, 108255957, 108256045, 108256136, 108256137, 108256206, 108256208, 108256214, 108256234, 108256505, 108256530, 108256557, 108256626, 108256712, 108257150, 108257355, 108257953, 108258229, 108258333, 108258796, 108258861, 108258863, 108259025, 108259239, 108259326, 108259576, 108259727, 108259776, 108260278, 108260283, 108260451, 108260459, 108260721, 108260840, 108260863, 108260887, 108260913, 108260965, 108261001, 108261046, 108261056, 108261085, 108261151, 108262309, 108263029, 108263364, 108263365, 108263456, 108263526, 108263550, 108263618, 108263639, 108264006, 108264280, 108264340, 108264367, 108264372, 108264484, 108264559, 108264623, 108264692, 108264705, 108264806, 108264825, 108264839, 108264898, 108265230, 108265240, 108265241, 108265363, 108265382, 108265486, 108265489, 108265839, 108265865, 108265872, 108265936, 108265990, 108266229, 108266488, 108266528, 108266573, 108266598, 108266794, 108267335, 108267597, 108267727, 108267737, 108268674, 108268826, 108268955, 108268972, 108268996, 108269076, 108269129, 108269130, 108269201, 108269212, 108269352, 108269614, 108269621, 108269633, 108269822, 108270096, 108270097, 108270227, 108270253, 108270320, 108270385, 108270425, 108270642, 108270687, 108270792, 108270867, 108271041, 108271198, 108271348, 108271727, 108271789, 108271819, 108271901, 108271991, 108272501, 108272504, 108272596, 108272651, 108272652, 108272678, 108272959, 108273071, 108273083, 108273092, 108273461, 108274001, 108274040, 108274307, 108274635, 108274676, 108274677, 108274733, 108275091, 108275182, 108275896, 108276050, 108276094, 108276250, 108276251, 108276284, 108276369, 108276398, 108276549, 108276686, 108276931, 108277080, 108277108, 108277165, 108277876, 108277977, 108278093, 108278211, 108278218, 108278223, 108278300, 108278442, 108278856, 108278860, 108279117, 108279217, 108279224, 108279816, 108279910, 108280043, 108280089, 108280461, 108280462, 108280465, 108280585, 108280600, 108280664, 108280714, 108280823, 108280896
Ictalurus_punctatus	hydrolase activity, acting on acid anhydrides	64/1664	567/17246	0.1924060742319981	0.7501200568035827	DNA	100528153, 100528708, 100528828, 100528887, 108255164, 108255227, 108255360, 108255957, 108256045, 108256137, 108256214, 108256428, 108256530, 108256626, 108257129, 108257150, 108257246, 108258229, 108258861, 108258863, 108259326, 108260278, 108260459, 108260863, 108260913, 108260965, 108261046, 108261056, 108262309, 108263029, 108263364, 108264367, 108264623, 108265241, 108265902, 108265990, 108266488, 108267597, 108267737, 108268955, 108268996, 108269201, 108269352, 108269633, 108270230, 108271198, 108271727, 108272651, 108272652, 108272678, 108273071, 108274733, 108276251, 108276931, 108277108, 108277165, 108278300, 108278714, 108278860, 108279117, 108280089, 108280461, 108280462, 108280465
Ictalurus_punctatus	serine hydrolase activity	19/1664	147/17246	0.2042133390369274	0.7674351815764958	DNA	100304862, 100528477, 100528950, 100862742, 108255252, 108258494, 108258588, 108258589, 108258590, 108258591, 108258877, 108258999, 108259272, 108261008, 108264262, 108265385, 108268424, 108271760, 108276691
Ictalurus_punctatus	serine-type peptidase activity	19/1664	147/17246	0.2042133390369274	0.7674351815764958	DNA	100304862, 100528477, 100528950, 100862742, 108255252, 108258494, 108258588, 108258589, 108258590, 108258591, 108258877, 108258999, 108259272, 108261008, 108264262, 108265385, 108268424, 108271760, 108276691
Ictalurus_punctatus	UDP-glycosyltransferase activity	12/1664	90/17246	0.2131481686442119	0.7726640793146904	DNA	108256421, 108260789, 108260790, 108266549, 108268952, 108272752, 108274953, 108276693, 108277355, 108277418, 108278272, 108278514
Ictalurus_punctatus	kinase activity	103/1664	950/17246	0.2133500996706024	0.7726640793146904	DNA	100304891, 100304999, 100529030, 108254826, 108255012, 108255819, 108255945, 108256136, 108256206, 108256208, 108256712, 108257139, 108257355, 108257953, 108258212, 108258333, 108259239, 108259727, 108260283, 108260451, 108260840, 108260887, 108261001, 108261085, 108263365, 108263618, 108263639, 108264340, 108264378, 108264433, 108264484, 108264559, 108264705, 108264806, 108264839, 108264898, 108265230, 108265240, 108265382, 108265388, 108265536, 108265865, 108265872, 108266229, 108266528, 108266573, 108266598, 108266794, 108267727, 108268427, 108268467, 108268674, 108268826, 108269076, 108269130, 108269212, 108269551, 108269614, 108269621, 108269822, 108270074, 108270096, 108270097, 108270227, 108270425, 108270524, 108270687, 108270792, 108270829, 108270867, 108271041, 108271348, 108271789, 108271901, 108271966, 108271991, 108272557, 108272778, 108273083, 108273092, 108274040, 108274635, 108275091, 108275896, 108276050, 108276094, 108276394, 108276398, 108276549, 108276686, 108277080, 108277876, 108278223, 108278442, 108279217, 108279238, 108279667, 108279816, 108280043, 108280422, 108280600, 108280664, 108280823
Ictalurus_punctatus	hydrolase activity, acting on acid anhydrides, in phosphorus-containing anhydrides	63/1664	565/17246	0.2180452408424918	0.7726640793146904	DNA	100528153, 100528708, 100528828, 100528887, 108255164, 108255227, 108255360, 108255957, 108256045, 108256137, 108256214, 108256428, 108256530, 108256626, 108257129, 108257150, 108257246, 108258229, 108258861, 108258863, 108259326, 108260278, 108260459, 108260863, 108260913, 108260965, 108261046, 108261056, 108262309, 108263029, 108264367, 108264623, 108265241, 108265902, 108265990, 108266488, 108267597, 108267737, 108268955, 108268996, 108269201, 108269352, 108269633, 108270230, 108271198, 108271727, 108272651, 108272652, 108272678, 108273071, 108274733, 108276251, 108276931, 108277108, 108277165, 108278300, 108278714, 108278860, 108279117, 108280089, 108280461, 108280462, 108280465
Ictalurus_punctatus	small GTPase binding	10/1664	70/17246	0.2181923164915485	0.7726640793146904	DNA	108254770, 108259813, 108260983, 108266422, 108268799, 108268820, 108269221, 108269962, 108271802, 108277164
Ictalurus_punctatus	GTPase binding	10/1664	71/17246	0.2222303719162724	0.7726640793146904	DNA	108254770, 108259813, 108260983, 108266422, 108268799, 108268820, 108269221, 108269962, 108271802, 108277164
Ictalurus_punctatus	phosphotransferase activity, alcohol group as acceptor	81/1664	742/17246	0.2274125333336051	0.7726640793146904	DNA	100304891, 100304999, 108254826, 108255012, 108255819, 108255945, 108256136, 108256206, 108256208, 108256712, 108257355, 108257953, 108258333, 108259239, 108259727, 108260283, 108260451, 108260840, 108260887, 108261001, 108261085, 108263365, 108263618, 108263639, 108264340, 108264484, 108264559, 108264705, 108264806, 108264839, 108264898, 108265230, 108265240, 108265382, 108265388, 108265865, 108265872, 108266229, 108266528, 108266573, 108266598, 108266794, 108267727, 108268674, 108268826, 108269076, 108269130, 108269212, 108269614, 108269621, 108269822, 108270096, 108270097, 108270227, 108270425, 108270687, 108270792, 108270867, 108271041, 108271348, 108271789, 108271901, 108271991, 108273083, 108273092, 108274635, 108275091, 108275896, 108276094, 108276398, 108276549, 108276686, 108277080, 108277876, 108278223, 108279816, 108280043, 108280422, 108280600, 108280664, 108280823
Ictalurus_punctatus	histone methyltransferase activity	5/1664	32/17246	0.2299123657505723	0.7726640793146904	DNA	108256031, 108258587, 108260750, 108266106, 108274183
Ictalurus_punctatus	N-acetyltransferase activity	5/1664	32/17246	0.2299123657505723	0.7726640793146904	DNA	100528897, 108272723, 108272794, 108273944, 108274269
Ictalurus_punctatus	nucleoside-triphosphatase activity	60/1664	538/17246	0.2348823467208566	0.7732100247231304	DNA	100528153, 100528708, 100528828, 100528887, 108255164, 108255227, 108255360, 108255957, 108256045, 108256137, 108256214, 108256428, 108256530, 108256626, 108257129, 108257150, 108258229, 108258861, 108258863, 108259326, 108260278, 108260459, 108260863, 108260913, 108260965, 108261046, 108261056, 108262309, 108263029, 108264367, 108264623, 108265241, 108265990, 108266488, 108267597, 108267737, 108268955, 108268996, 108269201, 108269352, 108269633, 108271198, 108271727, 108272651, 108272652, 108272678, 108273071, 108274733, 108276251, 108276931, 108277108, 108277165, 108278300, 108278714, 108278860, 108279117, 108280089, 108280461, 108280462, 108280465
Ictalurus_punctatus	pyrophosphatase activity	62/1664	559/17246	0.243652219362884	0.7732100247231304	DNA	100528153, 100528708, 100528828, 100528887, 108255164, 108255227, 108255360, 108255957, 108256045, 108256137, 108256214, 108256428, 108256530, 108256626, 108257129, 108257150, 108257246, 108258229, 108258861, 108258863, 108259326, 108260278, 108260459, 108260863, 108260913, 108260965, 108261046, 108261056, 108262309, 108263029, 108264367, 108264623, 108265241, 108265902, 108265990, 108266488, 108267597, 108267737, 108268955, 108268996, 108269201, 108269352, 108269633, 108271198, 108271727, 108272651, 108272652, 108272678, 108273071, 108274733, 108276251, 108276931, 108277108, 108277165, 108278300, 108278714, 108278860, 108279117, 108280089, 108280461, 108280462, 108280465
Ictalurus_punctatus	transcription coregulator activity	11/1664	84/17246	0.2664482307889485	0.7883519633599396	DNA	100528620, 108259916, 108259983, 108263231, 108266306, 108268932, 108269211, 108272053, 108273944, 108276685, 108280400
Ictalurus_punctatus	acetyltransferase activity	6/1664	39/17246	0.267778018230191	0.7883519633599396	DNA	100528897, 108272723, 108272794, 108273944, 108274269, 108279090
Ictalurus_punctatus	RNA methyltransferase activity	6/1664	39/17246	0.267778018230191	0.7883519633599396	DNA	108255110, 108257722, 108258702, 108260888, 108271757, 108277913
Ictalurus_punctatus	protein tyrosine kinase activity	15/1664	118/17246	0.2709002409560637	0.7883519633599396	DNA	100304999, 108261085, 108263639, 108265872, 108266229, 108268674, 108269076, 108269130, 108269212, 108270425, 108270687, 108275896, 108278223, 108280422, 108280600
Ictalurus_punctatus	iron-sulfur cluster binding	8/1664	59/17246	0.2727367613160225	0.7883519633599396	DNA	108255141, 108257763, 108259004, 108260720, 108269452, 108270385, 108273250, 108273913
Ictalurus_punctatus	metal cluster binding	8/1664	59/17246	0.2727367613160225	0.7883519633599396	DNA	108255141, 108257763, 108259004, 108260720, 108269452, 108270385, 108273250, 108273913
Ictalurus_punctatus	anion channel activity	8/1664	59/17246	0.2727367613160225	0.7883519633599396	DNA	100528960, 108257153, 108263434, 108265105, 108268622, 108272370, 108276628, 108279192
Ictalurus_punctatus	protein methyltransferase activity	8/1664	59/17246	0.2727367613160225	0.7883519633599396	DNA	100528268, 100862738, 108256031, 108258587, 108260750, 108266106, 108274183, 108276136
Ictalurus_punctatus	oxidoreductase activity, acting on paired donors, with incorporation or reduction of molecular oxygen, reduced flavin or flavoprotein as one donor, and incorporation of one atom of oxygen	4/1664	23/17246	0.2728589273052603	0.7883519633599396	DNA	100313516, 108278324, 108280275, 108280591
Ictalurus_punctatus	oxidoreductase activity, acting on single donors with incorporation of molecular oxygen, incorporation of two atoms of oxygen	4/1664	23/17246	0.2728589273052603	0.7883519633599396	DNA	108260373, 108260375, 108265901, 108271003
Ictalurus_punctatus	protein domain specific binding	6/1664	40/17246	0.27485281233293	0.7883519633599396	DNA	108264305, 108264341, 108268412, 108270303, 108276920, 108277951
Ictalurus_punctatus	oxidoreductase activity, acting on single donors with incorporation of molecular oxygen	4/1664	24/17246	0.2836851034887883	0.7883519633599396	DNA	108260373, 108260375, 108265901, 108271003
Ictalurus_punctatus	O-methyltransferase activity	4/1664	24/17246	0.2836851034887883	0.7883519633599396	DNA	108255110, 108257245, 108257722, 108276136
Ictalurus_punctatus	protein kinase binding	4/1664	24/17246	0.2836851034887883	0.7883519633599396	DNA	108260483, 108263655, 108270057, 108274702
Ictalurus_punctatus	aminoacyl-tRNA ligase activity	6/1664	42/17246	0.2920664822199637	0.7883519633599396	DNA	108271819, 108274307, 108274677, 108275182, 108276369, 108278218
Ictalurus_punctatus	molecular carrier activity	6/1664	42/17246	0.2920664822199637	0.7883519633599396	DNA	108256960, 108256961, 108256962, 108260983, 108261381, 108270385
Ictalurus_punctatus	ligase activity, forming carbon-oxygen bonds	6/1664	42/17246	0.2920664822199637	0.7883519633599396	DNA	108271819, 108274307, 108274677, 108275182, 108276369, 108278218
Ictalurus_punctatus	protein phosphatase inhibitor activity	4/1664	25/17246	0.2960740277265328	0.7883519633599396	DNA	108269636, 108272729, 108272753, 108276101
Ictalurus_punctatus	peptide binding	4/1664	25/17246	0.2960740277265328	0.7883519633599396	DNA	100304756, 108268504, 108273834, 108277238
Ictalurus_punctatus	RNA helicase activity	4/1664	25/17246	0.2960740277265328	0.7883519633599396	DNA	108263364, 108264006, 108265486, 108267335
Ictalurus_punctatus	phosphatase inhibitor activity	4/1664	25/17246	0.2960740277265328	0.7883519633599396	DNA	108269636, 108272729, 108272753, 108276101
Ictalurus_punctatus	ATPase, acting on RNA	4/1664	25/17246	0.2960740277265328	0.7883519633599396	DNA	108263364, 108264006, 108265486, 108267335
Ictalurus_punctatus	transmembrane receptor protein tyrosine kinase activity	9/1664	69/17246	0.3081256508607646	0.7960794284506552	DNA	100304999, 108263639, 108266229, 108268674, 108269076, 108270425, 108270687, 108280422, 108280600
Ictalurus_punctatus	ATP-dependent protein folding chaperone	4/1664	26/17246	0.3098377320958516	0.7960794284506552	DNA	108256137, 108269129, 108274676, 108277108
Ictalurus_punctatus	kinase binding	4/1664	26/17246	0.3098377320958516	0.7960794284506552	DNA	108260483, 108263655, 108270057, 108274702
Ictalurus_punctatus	pyridoxal phosphate binding	6/1664	44/17246	0.3128606711326032	0.7960984788338047	DNA	108255141, 108257064, 108260319, 108260321, 108260322, 108276233
Ictalurus_punctatus	vitamin B6 binding	6/1664	44/17246	0.3128606711326032	0.7960984788338047	DNA	108255141, 108257064, 108260319, 108260321, 108260322, 108276233
Ictalurus_punctatus	RNA binding	74/1664	690/17246	0.3236524132960123	0.7976084847062063	DNA	100304525, 100304556, 100304567, 100528371, 100528439, 100528457, 100528460, 100528826, 100528911, 100528940, 100528954, 100528977, 100529040, 108254856, 108254956, 108255018, 108255656, 108256002, 108256010, 108256218, 108256365, 108256377, 108256398, 108259902, 108260888, 108261064, 108262751, 108263529, 108263560, 108263665, 108263731, 108263755, 108264358, 108265125, 108265537, 108265821, 108265936, 108266699, 108266819, 108267335, 108267496, 108267642, 108268804, 108268932, 108268942, 108269291, 108269322, 108270806, 108271153, 108271759, 108272047, 108272150, 108272378, 108272967, 108273169, 108273237, 108273323, 108273948, 108274172, 108274524, 108274728, 108275862, 108276688, 108276766, 108276832, 108276833, 108277481, 108277498, 108277913, 108278435, 108278891, 108279695, 108279797, 108280171
Ictalurus_punctatus	protein folding chaperone	4/1664	27/17246	0.324797709397958	0.7976084847062063	DNA	108256137, 108269129, 108274676, 108277108
Ictalurus_punctatus	oxidoreductase activity, acting on NAD(P)H	4/1664	27/17246	0.324797709397958	0.7976084847062063	DNA	108260312, 108260879, 108273250, 108280677
Ictalurus_punctatus	protein-containing complex binding	18/1664	151/17246	0.3319466685157721	0.8057822170059166	DNA	100304626, 100305015, 100528940, 108255006, 108256214, 108257129, 108257220, 108259776, 108261060, 108264367, 108264623, 108265241, 108270642, 108271390, 108272652, 108278714, 108279910, 108280896
Ictalurus_punctatus	actin binding	29/1664	256/17246	0.3379285386645758	0.8057822170059166	DNA	100304891, 108254771, 108257220, 108258700, 108259776, 108260989, 108261049, 108261263, 108264341, 108264558, 108268820, 108269309, 108269962, 108270303, 108270478, 108270642, 108271791, 108271821, 108272729, 108273055, 108273151, 108276101, 108278835, 108279910, 108280074, 108280080, 108280122, 108280585, 108280896
Ictalurus_punctatus	heme binding	14/1664	115/17246	0.3412358523923141	0.8057822170059166	DNA	100313516, 108256960, 108256961, 108256962, 108266489, 108266490, 108266491, 108267573, 108269274, 108272069, 108272604, 108274988, 108280275, 108280591
Ictalurus_punctatus	catalytic activity	530/1664	5317/17246	0.3425215217791757	0.8057822170059166	DNA	100303449, 100304578, 100304582, 100304677, 100304680, 100304756, 100304819, 100304836, 100304853, 100304862, 100304891, 100304999, 100305015, 100305084, 100313516, 100528075, 100528090, 100528116, 100528125, 100528136, 100528153, 100528217, 100528218, 100528220, 100528237, 100528268, 100528289, 100528345, 100528387, 100528419, 100528425, 100528439, 100528440, 100528477, 100528496, 100528591, 100528612, 100528621, 100528633, 100528670, 100528675, 100528679, 100528696, 100528708, 100528719, 100528745, 100528757, 100528763, 100528814, 100528821, 100528826, 100528828, 100528887, 100528897, 100528940, 100528950, 100528954, 100528962, 100528986, 100528997, 100529030, 100862736, 100862738, 100862742, 108254826, 108254972, 108254978, 108255012, 108255013, 108255065, 108255082, 108255110, 108255141, 108255164, 108255227, 108255229, 108255252, 108255360, 108255448, 108255707, 108255819, 108255945, 108255957, 108255999, 108256031, 108256045, 108256136, 108256137, 108256206, 108256208, 108256213, 108256214, 108256216, 108256234, 108256376, 108256421, 108256428, 108256497, 108256530, 108256557, 108256601, 108256626, 108256712, 108257060, 108257064, 108257117, 108257129, 108257139, 108257150, 108257245, 108257246, 108257355, 108257722, 108257762, 108257763, 108257774, 108257922, 108257953, 108257955, 108257957, 108258080, 108258120, 108258198, 108258212, 108258229, 108258333, 108258475, 108258494, 108258587, 108258588, 108258589, 108258590, 108258591, 108258598, 108258702, 108258705, 108258707, 108258861, 108258863, 108258877, 108258999, 108259000, 108259119, 108259239, 108259272, 108259319, 108259326, 108259350, 108259710, 108259727, 108259902, 108259912, 108259981, 108260278, 108260283, 108260312, 108260319, 108260321, 108260322, 108260351, 108260373, 108260375, 108260451, 108260459, 108260475, 108260570, 108260720, 108260721, 108260723, 108260750, 108260789, 108260790, 108260829, 108260840, 108260863, 108260864, 108260879, 108260887, 108260888, 108260913, 108260965, 108261001, 108261008, 108261046, 108261056, 108261074, 108261085, 108261149, 108262309, 108263029, 108263030, 108263043, 108263249, 108263292, 108263364, 108263365, 108263411, 108263421, 108263423, 108263456, 108263492, 108263526, 108263548, 108263550, 108263573, 108263618, 108263639, 108263712, 108263742, 108263853, 108263971, 108264006, 108264008, 108264262, 108264280, 108264340, 108264367, 108264378, 108264419, 108264433, 108264484, 108264553, 108264557, 108264559, 108264623, 108264692, 108264705, 108264706, 108264727, 108264806, 108264825, 108264831, 108264839, 108264874, 108264879, 108264898, 108265174, 108265230, 108265240, 108265241, 108265244, 108265382, 108265383, 108265384, 108265385, 108265388, 108265438, 108265456, 108265466, 108265486, 108265536, 108265537, 108265547, 108265623, 108265764, 108265865, 108265872, 108265874, 108265901, 108265902, 108265923, 108265936, 108265947, 108265990, 108266046, 108266106, 108266229, 108266243, 108266334, 108266423, 108266487, 108266488, 108266489, 108266490, 108266491, 108266528, 108266549, 108266573, 108266598, 108266630, 108266760, 108266794, 108266834, 108267335, 108267346, 108267441, 108267491, 108267493, 108267494, 108267573, 108267597, 108267723, 108267727, 108267737, 108267753, 108267832, 108267840, 108268102, 108268119, 108268392, 108268399, 108268418, 108268424, 108268427, 108268467, 108268674, 108268801, 108268826, 108268889, 108268952, 108268955, 108268996, 108269076, 108269130, 108269156, 108269201, 108269212, 108269268, 108269274, 108269352, 108269452, 108269551, 108269614, 108269620, 108269621, 108269632, 108269633, 108269822, 108270074, 108270075, 108270096, 108270097, 108270101, 108270227, 108270230, 108270250, 108270253, 108270364, 108270386, 108270425, 108270461, 108270524, 108270687, 108270751, 108270792, 108270796, 108270808, 108270809, 108270818, 108270829, 108270867, 108271003, 108271041, 108271121, 108271198, 108271294, 108271308, 108271348, 108271378, 108271400, 108271633, 108271727, 108271757, 108271760, 108271763, 108271789, 108271819, 108271901, 108271922, 108271966, 108271991, 108272018, 108272069, 108272167, 108272378, 108272557, 108272596, 108272600, 108272602, 108272604, 108272651, 108272652, 108272677, 108272678, 108272723, 108272752, 108272775, 108272776, 108272778, 108272794, 108272959, 108272968, 108273071, 108273073, 108273083, 108273092, 108273204, 108273206, 108273250, 108273837, 108273908, 108273913, 108273919, 108273944, 108273972, 108274001, 108274018, 108274040, 108274082, 108274183, 108274269, 108274307, 108274326, 108274343, 108274635, 108274677, 108274703, 108274717, 108274733, 108274953, 108274988, 108275091, 108275148, 108275182, 108275510, 108275538, 108275776, 108275896, 108276050, 108276083, 108276094, 108276119, 108276136, 108276164, 108276244, 108276250, 108276251, 108276284, 108276291, 108276369, 108276394, 108276398, 108276463, 108276549, 108276594, 108276630, 108276686, 108276688, 108276691, 108276693, 108276834, 108276908, 108276931, 108277065, 108277077, 108277080, 108277083, 108277091, 108277108, 108277120, 108277128, 108277135, 108277165, 108277355, 108277418, 108277439, 108277489, 108277498, 108277663, 108277784, 108277846, 108277876, 108277912, 108277913, 108277979, 108278094, 108278211, 108278218, 108278223, 108278272, 108278300, 108278324, 108278442, 108278471, 108278514, 108278714, 108278835, 108278856, 108278860, 108278958, 108278991, 108279090, 108279117, 108279217, 108279224, 108279227, 108279238, 108279518, 108279531, 108279667, 108279816, 108279953, 108280036, 108280043, 108280089, 108280169, 108280186, 108280275, 108280353, 108280401, 108280404, 108280420, 108280422, 108280428, 108280435, 108280437, 108280461, 108280462, 108280465, 108280591, 108280600, 108280664, 108280671, 108280677, 108280725, 108280780, 108280823, 108280869, 108281000, 108281014
Ictalurus_punctatus	S-adenosylmethionine-dependent methyltransferase activity	11/1664	87/17246	0.3592706566793353	0.8106619945585001	DNA	100528425, 100862738, 108256031, 108258587, 108258702, 108260888, 108266106, 108271757, 108273919, 108276083, 108276136
Ictalurus_punctatus	catalytic activity, acting on a protein	192/1664	1876/17246	0.3622330535653275	0.8137481386046835	DNA	100303449, 100304582, 100304836, 100304862, 100304891, 100304999, 100305015, 100528116, 100528268, 100528477, 100528591, 100528679, 100528696, 100528745, 100528821, 100528950, 100862736, 100862738, 100862742, 108255012, 108255013, 108255065, 108255252, 108255819, 108255945, 108255999, 108256031, 108256136, 108256206, 108256208, 108256213, 108256421, 108256712, 108257355, 108257953, 108257955, 108257957, 108258333, 108258494, 108258587, 108258588, 108258589, 108258590, 108258591, 108258877, 108258999, 108259119, 108259239, 108259272, 108259326, 108259710, 108259727, 108259912, 108259981, 108260283, 108260351, 108260721, 108260750, 108260829, 108260840, 108260887, 108261001, 108261008, 108261074, 108261085, 108263292, 108263421, 108263492, 108263618, 108263639, 108263712, 108263742, 108263853, 108264262, 108264340, 108264419, 108264484, 108264557, 108264559, 108264705, 108264706, 108264806, 108264831, 108264839, 108264898, 108265230, 108265240, 108265382, 108265383, 108265385, 108265764, 108265865, 108265872, 108265923, 108266106, 108266229, 108266528, 108266573, 108266794, 108267346, 108267493, 108267723, 108267832, 108268399, 108268424, 108268674, 108268826, 108268952, 108269076, 108269130, 108269212, 108269614, 108269621, 108269822, 108270096, 108270097, 108270101, 108270227, 108270250, 108270364, 108270425, 108270687, 108270751, 108270792, 108270867, 108271041, 108271294, 108271633, 108271760, 108271789, 108271901, 108271922, 108271991, 108272600, 108272723, 108272752, 108272775, 108272776, 108272794, 108272968, 108273083, 108273092, 108273206, 108273908, 108273944, 108274018, 108274082, 108274183, 108274269, 108274635, 108275091, 108275896, 108276094, 108276136, 108276164, 108276284, 108276398, 108276463, 108276549, 108276594, 108276686, 108276691, 108276908, 108277080, 108277135, 108277418, 108277439, 108277489, 108277663, 108277876, 108277912, 108277979, 108278223, 108278272, 108278514, 108278835, 108278958, 108279090, 108279227, 108279816, 108279953, 108280043, 108280169, 108280401, 108280420, 108280422, 108280428, 108280435, 108280600, 108280671, 108280823, 108280869
Ictalurus_punctatus	transferase activity, transferring phosphorus-containing groups	112/1664	1071/17246	0.3634675991072842	0.8137481386046835	DNA	100304891, 100304999, 100528419, 100528986, 100529030, 108254826, 108255012, 108255819, 108255945, 108256136, 108256206, 108256208, 108256712, 108257139, 108257355, 108257953, 108258212, 108258333, 108259239, 108259727, 108260283, 108260451, 108260840, 108260887, 108261001, 108261085, 108263365, 108263618, 108263639, 108264340, 108264378, 108264433, 108264484, 108264559, 108264705, 108264806, 108264825, 108264839, 108264898, 108265230, 108265240, 108265244, 108265382, 108265388, 108265536, 108265865, 108265872, 108265936, 108266229, 108266528, 108266573, 108266598, 108266794, 108267727, 108268427, 108268467, 108268674, 108268826, 108269076, 108269130, 108269156, 108269212, 108269551, 108269614, 108269621, 108269822, 108270074, 108270096, 108270097, 108270227, 108270253, 108270425, 108270524, 108270687, 108270792, 108270829, 108270867, 108271041, 108271348, 108271789, 108271901, 108271966, 108271991, 108272557, 108272778, 108273083, 108273092, 108274040, 108274635, 108275091, 108275148, 108275896, 108276050, 108276094, 108276394, 108276398, 108276549, 108276686, 108277080, 108277876, 108278223, 108278442, 108278471, 108279217, 108279238, 108279667, 108279816, 108280043, 108280422, 108280600, 108280664, 108280823
Ictalurus_punctatus	carboxypeptidase activity	5/1664	34/17246	0.3735231649578151	0.8137481386046835	DNA	108255252, 108263742, 108271760, 108274082, 108279953
Ictalurus_punctatus	serine-type endopeptidase activity	16/1664	134/17246	0.3761796317891928	0.8137481386046835	DNA	100528477, 100528950, 100862742, 108258494, 108258588, 108258589, 108258590, 108258591, 108258877, 108258999, 108259272, 108261008, 108264262, 108265385, 108268424, 108276691
Ictalurus_punctatus	structural constituent of ribosome	16/1664	135/17246	0.3786637712658495	0.8137481386046835	DNA	100304521, 100304525, 100304556, 100304567, 100304571, 100304576, 100304578, 100305053, 100305057, 100528136, 100528217, 100528954, 108256095, 108271903, 108277839, 108280907
Ictalurus_punctatus	GTPase regulator activity	35/1664	316/17246	0.3862300632695385	0.8137481386046835	DNA	100528404, 108256646, 108257061, 108257666, 108258926, 108259036, 108260296, 108260926, 108261051, 108263570, 108264256, 108265233, 108266029, 108266409, 108266904, 108267077, 108268405, 108269607, 108269610, 108270318, 108270404, 108273658, 108273837, 108274340, 108275397, 108275659, 108276756, 108276977, 108277166, 108277230, 108277951, 108278772, 108278855, 108280343, 108280347
Ictalurus_punctatus	nucleoside-triphosphatase regulator activity	35/1664	316/17246	0.3862300632695385	0.8137481386046835	DNA	100528404, 108256646, 108257061, 108257666, 108258926, 108259036, 108260296, 108260926, 108261051, 108263570, 108264256, 108265233, 108266029, 108266409, 108266904, 108267077, 108268405, 108269607, 108269610, 108270318, 108270404, 108273658, 108273837, 108274340, 108275397, 108275659, 108276756, 108276977, 108277166, 108277230, 108277951, 108278772, 108278855, 108280343, 108280347
Ictalurus_punctatus	peptidase activity	62/1664	582/17246	0.3916554920197906	0.8137481386046835	DNA	100304862, 100305015, 100528477, 100528591, 100528745, 100528950, 100862736, 100862742, 108255065, 108255252, 108255999, 108257955, 108257957, 108258494, 108258588, 108258589, 108258590, 108258591, 108258877, 108258999, 108259272, 108259326, 108259710, 108259912, 108260351, 108260829, 108261008, 108263712, 108263742, 108263853, 108264262, 108264419, 108264706, 108265383, 108265385, 108267493, 108267723, 108267832, 108268399, 108268424, 108270250, 108270751, 108271294, 108271633, 108271760, 108272600, 108272776, 108272968, 108273206, 108274018, 108274082, 108276164, 108276691, 108277135, 108277439, 108277489, 108278514, 108278958, 108279953, 108280169, 108280401, 108280435
Ictalurus_punctatus	binding	779/1664	7900/17246	0.3930911078701819	0.8137481386046835	DNA	100304501, 100304504, 100304525, 100304556, 100304567, 100304576, 100304590, 100304626, 100304653, 100304677, 100304688, 100304756, 100304835, 100304836, 100304891, 100304897, 100304992, 100304999, 100305015, 100305067, 100305084, 100313516, 100528153, 100528177, 100528218, 100528220, 100528371, 100528403, 100528408, 100528419, 100528425, 100528439, 100528457, 100528460, 100528474, 100528477, 100528591, 100528612, 100528619, 100528633, 100528663, 100528708, 100528719, 100528736, 100528746, 100528755, 100528756, 100528821, 100528826, 100528828, 100528887, 100528893, 100528911, 100528940, 100528954, 100528962, 100528977, 100528986, 100529032, 100529040, 108254770, 108254771, 108254826, 108254830, 108254855, 108254856, 108254857, 108254956, 108254960, 108254978, 108255006, 108255012, 108255013, 108255018, 108255020, 108255043, 108255065, 108255133, 108255141, 108255150, 108255164, 108255168, 108255203, 108255227, 108255329, 108255360, 108255448, 108255656, 108255799, 108255819, 108255877, 108255945, 108255946, 108255957, 108256001, 108256002, 108256010, 108256045, 108256088, 108256136, 108256137, 108256206, 108256208, 108256209, 108256214, 108256218, 108256234, 108256365, 108256377, 108256379, 108256398, 108256421, 108256470, 108256497, 108256498, 108256499, 108256500, 108256505, 108256508, 108256530, 108256557, 108256558, 108256560, 108256626, 108256646, 108256674, 108256683, 108256708, 108256712, 108256774, 108256960, 108256961, 108256962, 108257060, 108257064, 108257117, 108257129, 108257145, 108257150, 108257220, 108257355, 108257524, 108257761, 108257762, 108257763, 108257922, 108257953, 108258120, 108258198, 108258229, 108258254, 108258275, 108258333, 108258360, 108258587, 108258588, 108258589, 108258590, 108258591, 108258592, 108258598, 108258603, 108258700, 108258705, 108258796, 108258852, 108258861, 108258863, 108258926, 108259004, 108259005, 108259012, 108259025, 108259062, 108259239, 108259272, 108259319, 108259326, 108259576, 108259618, 108259707, 108259710, 108259720, 108259727, 108259733, 108259776, 108259813, 108259902, 108259912, 108259922, 108259962, 108259981, 108260160, 108260278, 108260283, 108260312, 108260319, 108260321, 108260322, 108260351, 108260360, 108260373, 108260375, 108260451, 108260459, 108260483, 108260546, 108260717, 108260720, 108260721, 108260723, 108260792, 108260840, 108260863, 108260876, 108260887, 108260888, 108260913, 108260920, 108260945, 108260953, 108260964, 108260965, 108260983, 108260989, 108261001, 108261046, 108261049, 108261053, 108261056, 108261060, 108261064, 108261069, 108261070, 108261073, 108261074, 108261085, 108261142, 108261151, 108261181, 108261263, 108262309, 108262751, 108262822, 108262931, 108262951, 108262957, 108263029, 108263048, 108263249, 108263276, 108263277, 108263292, 108263299, 108263364, 108263365, 108263400, 108263412, 108263421, 108263456, 108263457, 108263473, 108263474, 108263526, 108263528, 108263529, 108263550, 108263560, 108263573, 108263599, 108263618, 108263637, 108263639, 108263655, 108263656, 108263661, 108263665, 108263671, 108263731, 108263742, 108263755, 108263756, 108263853, 108263916, 108263957, 108263971, 108263979, 108264006, 108264007, 108264219, 108264280, 108264294, 108264299, 108264305, 108264310, 108264340, 108264341, 108264358, 108264367, 108264372, 108264375, 108264419, 108264420, 108264484, 108264553, 108264557, 108264558, 108264559, 108264590, 108264609, 108264623, 108264692, 108264705, 108264789, 108264806, 108264825, 108264831, 108264839, 108264862, 108264874, 108264879, 108264892, 108264898, 108264959, 108265058, 108265108, 108265125, 108265176, 108265191, 108265230, 108265236, 108265240, 108265241, 108265244, 108265363, 108265382, 108265383, 108265456, 108265466, 108265486, 108265489, 108265536, 108265537, 108265548, 108265757, 108265764, 108265821, 108265827, 108265839, 108265865, 108265872, 108265874, 108265901, 108265902, 108265923, 108265924, 108265936, 108265942, 108265947, 108265948, 108265990, 108266040, 108266091, 108266106, 108266136, 108266227, 108266229, 108266405, 108266417, 108266422, 108266487, 108266488, 108266489, 108266490, 108266491, 108266497, 108266528, 108266550, 108266573, 108266598, 108266654, 108266699, 108266794, 108266800, 108266809, 108266819, 108266834, 108266913, 108266974, 108267077, 108267170, 108267181, 108267335, 108267379, 108267441, 108267491, 108267493, 108267494, 108267496, 108267541, 108267573, 108267597, 108267606, 108267642, 108267687, 108267723, 108267726, 108267727, 108267737, 108267832, 108267840, 108268115, 108268119, 108268347, 108268348, 108268411, 108268412, 108268418, 108268424, 108268465, 108268493, 108268504, 108268616, 108268674, 108268799, 108268804, 108268820, 108268826, 108268887, 108268932, 108268942, 108268952, 108268955, 108268972, 108268996, 108269011, 108269046, 108269076, 108269123, 108269129, 108269130, 108269139, 108269201, 108269208, 108269212, 108269221, 108269226, 108269236, 108269274, 108269291, 108269299, 108269309, 108269322, 108269352, 108269392, 108269451, 108269452, 108269512, 108269614, 108269621, 108269633, 108269716, 108269717, 108269719, 108269822, 108269962, 108270012, 108270032, 108270057, 108270075, 108270096, 108270097, 108270101, 108270217, 108270227, 108270250, 108270253, 108270303, 108270318, 108270320, 108270331, 108270346, 108270364, 108270370, 108270385, 108270421, 108270425, 108270478, 108270486, 108270518, 108270546, 108270609, 108270642, 108270687, 108270751, 108270775, 108270786, 108270792, 108270806, 108270809, 108270821, 108270867, 108271003, 108271041, 108271125, 108271127, 108271153, 108271198, 108271230, 108271294, 108271348, 108271390, 108271400, 108271423, 108271531, 108271532, 108271633, 108271693, 108271727, 108271757, 108271759, 108271761, 108271763, 108271764, 108271768, 108271789, 108271791, 108271793, 108271802, 108271819, 108271821, 108271901, 108271990, 108271991, 108272031, 108272047, 108272069, 108272101, 108272102, 108272150, 108272195, 108272268, 108272324, 108272325, 108272326, 108272378, 108272433, 108272501, 108272504, 108272561, 108272596, 108272604, 108272607, 108272646, 108272651, 108272652, 108272669, 108272672, 108272674, 108272677, 108272678, 108272705, 108272729, 108272752, 108272776, 108272779, 108272836, 108272959, 108272967, 108273055, 108273062, 108273071, 108273083, 108273092, 108273151, 108273169, 108273177, 108273192, 108273206, 108273223, 108273232, 108273234, 108273235, 108273237, 108273250, 108273291, 108273303, 108273313, 108273323, 108273461, 108273466, 108273479, 108273491, 108273559, 108273636, 108273834, 108273913, 108273944, 108273948, 108274001, 108274018, 108274040, 108274053, 108274082, 108274163, 108274172, 108274209, 108274243, 108274245, 108274269, 108274307, 108274334, 108274335, 108274506, 108274524, 108274629, 108274635, 108274676, 108274677, 108274688, 108274702, 108274717, 108274728, 108274733, 108274954, 108274988, 108275091, 108275093, 108275148, 108275182, 108275412, 108275510, 108275538, 108275549, 108275554, 108275658, 108275661, 108275859, 108275862, 108275896, 108275926, 108276050, 108276083, 108276094, 108276101, 108276180, 108276233, 108276250, 108276251, 108276284, 108276291, 108276369, 108276398, 108276549, 108276574, 108276627, 108276686, 108276688, 108276689, 108276697, 108276756, 108276766, 108276783, 108276832, 108276833, 108276834, 108276920, 108276924, 108276926, 108276931, 108276933, 108276975, 108277065, 108277080, 108277083, 108277091, 108277108, 108277120, 108277128, 108277133, 108277135, 108277164, 108277165, 108277230, 108277238, 108277286, 108277418, 108277439, 108277467, 108277481, 108277492, 108277498, 108277516, 108277707, 108277787, 108277836, 108277846, 108277876, 108277913, 108277924, 108277951, 108277977, 108278093, 108278167, 108278184, 108278210, 108278211, 108278218, 108278223, 108278272, 108278300, 108278324, 108278435, 108278441, 108278442, 108278468, 108278609, 108278714, 108278835, 108278856, 108278860, 108278891, 108278958, 108278992, 108279117, 108279128, 108279217, 108279224, 108279230, 108279293, 108279343, 108279389, 108279531, 108279695, 108279721, 108279797, 108279816, 108279910, 108279953, 108279997, 108280043, 108280074, 108280078, 108280080, 108280089, 108280122, 108280171, 108280205, 108280206, 108280211, 108280221, 108280229, 108280275, 108280338, 108280353, 108280401, 108280406, 108280422, 108280429, 108280437, 108280459, 108280461, 108280462, 108280465, 108280585, 108280591, 108280600, 108280664, 108280671, 108280677, 108280714, 108280795, 108280823, 108280825, 108280841, 108280845, 108280869, 108280896, 108280899
Ictalurus_punctatus	ligase activity	23/1664	201/17246	0.3989149194637895	0.8137481386046835	DNA	100304756, 100528218, 100528220, 100528440, 100528826, 108256234, 108257762, 108265874, 108271819, 108272602, 108274307, 108274677, 108275182, 108275776, 108276284, 108276369, 108277091, 108277120, 108277128, 108278218, 108278856, 108280780, 108280869
Ictalurus_punctatus	cytoskeletal protein binding	45/1664	416/17246	0.4007263070436064	0.8137481386046835	DNA	100304891, 108254771, 108256379, 108256674, 108257220, 108258700, 108259025, 108259776, 108260989, 108261049, 108261060, 108261151, 108261263, 108264341, 108264558, 108265363, 108268820, 108269309, 108269962, 108270303, 108270331, 108270478, 108270642, 108271127, 108271390, 108271791, 108271821, 108272729, 108273055, 108273151, 108273461, 108274629, 108275412, 108276101, 108277492, 108277516, 108278835, 108279721, 108279910, 108280074, 108280080, 108280122, 108280585, 108280841, 108280896
Ictalurus_punctatus	serine-type endopeptidase inhibitor activity	8/1664	65/17246	0.4039349812716112	0.8137481386046835	DNA	108257674, 108258852, 108264590, 108264612, 108264951, 108271700, 108277820, 108278389
Ictalurus_punctatus	translation factor activity, RNA binding	13/1664	107/17246	0.4087153737410093	0.8137481386046835	DNA	100528371, 100528457, 100528940, 108254956, 108256002, 108256218, 108261064, 108263665, 108263755, 108272967, 108275862, 108277481, 108278435
Ictalurus_punctatus	hexosyltransferase activity	18/1664	154/17246	0.4088877350595229	0.8137481386046835	DNA	108256421, 108256601, 108260789, 108260790, 108263411, 108265547, 108266549, 108268952, 108270796, 108271308, 108271378, 108272752, 108276463, 108276693, 108277355, 108277418, 108278272, 108278514
Ictalurus_punctatus	chemokine receptor activity	5/1664	38/17246	0.4094664494959182	0.8137481386046835	DNA	108256498, 108271017, 108271036, 108272974, 108272986
Ictalurus_punctatus	G protein-coupled chemoattractant receptor activity	5/1664	38/17246	0.4094664494959182	0.8137481386046835	DNA	108256498, 108271017, 108271036, 108272974, 108272986
Ictalurus_punctatus	translation regulator activity, nucleic acid binding	13/1664	109/17246	0.4140898221789256	0.8137481386046835	DNA	100528371, 100528457, 100528940, 108254956, 108256002, 108256218, 108261064, 108263665, 108263755, 108272967, 108275862, 108277481, 108278435
Ictalurus_punctatus	transferase activity	221/1664	2182/17246	0.4153506124128072	0.8137481386046835	DNA	100304582, 100304819, 100304836, 100304891, 100304999, 100528116, 100528218, 100528220, 100528237, 100528268, 100528419, 100528425, 100528621, 100528897, 100528986, 100529030, 100862738, 108254826, 108254972, 108255012, 108255013, 108255110, 108255141, 108255448, 108255819, 108255945, 108256031, 108256136, 108256206, 108256208, 108256234, 108256421, 108256601, 108256712, 108257064, 108257139, 108257245, 108257355, 108257722, 108257763, 108257953, 108258080, 108258212, 108258333, 108258587, 108258702, 108258707, 108259000, 108259239, 108259319, 108259727, 108260283, 108260451, 108260570, 108260720, 108260721, 108260750, 108260789, 108260790, 108260840, 108260887, 108260888, 108261001, 108261074, 108261085, 108263030, 108263249, 108263365, 108263411, 108263421, 108263492, 108263526, 108263550, 108263618, 108263639, 108264340, 108264378, 108264433, 108264484, 108264557, 108264559, 108264692, 108264705, 108264806, 108264825, 108264831, 108264839, 108264874, 108264898, 108265174, 108265230, 108265240, 108265244, 108265382, 108265384, 108265388, 108265536, 108265547, 108265623, 108265764, 108265865, 108265872, 108265923, 108265936, 108266106, 108266229, 108266243, 108266528, 108266549, 108266573, 108266598, 108266630, 108266794, 108267346, 108267441, 108267491, 108267494, 108267727, 108268418, 108268427, 108268467, 108268674, 108268801, 108268826, 108268952, 108269076, 108269130, 108269156, 108269212, 108269268, 108269551, 108269614, 108269621, 108269822, 108270074, 108270096, 108270097, 108270101, 108270227, 108270253, 108270364, 108270425, 108270524, 108270687, 108270792, 108270796, 108270818, 108270829, 108270867, 108271041, 108271308, 108271348, 108271378, 108271757, 108271763, 108271789, 108271901, 108271966, 108271991, 108272018, 108272557, 108272723, 108272752, 108272778, 108272794, 108272959, 108273083, 108273092, 108273908, 108273919, 108273944, 108274001, 108274040, 108274183, 108274269, 108274635, 108274953, 108275091, 108275148, 108275896, 108276050, 108276083, 108276094, 108276119, 108276136, 108276244, 108276250, 108276394, 108276398, 108276463, 108276549, 108276630, 108276686, 108276688, 108276693, 108276908, 108277080, 108277355, 108277418, 108277663, 108277876, 108277913, 108278094, 108278223, 108278272, 108278442, 108278471, 108278514, 108279090, 108279217, 108279238, 108279667, 108279816, 108280043, 108280422, 108280600, 108280664, 108280671, 108280725, 108280823, 108280869
Ictalurus_punctatus	ATPase, acting on DNA	9/1664	73/17246	0.4245372154440784	0.8226956444363003	DNA	108256557, 108256626, 108260965, 108263029, 108263456, 108264280, 108267335, 108267737, 108272596
Ictalurus_punctatus	GTPase activator activity	34/1664	310/17246	0.4366546195812221	0.8329749635112111	DNA	100528404, 108256646, 108257061, 108257666, 108258926, 108259036, 108260296, 108260926, 108261051, 108263570, 108264256, 108265233, 108266029, 108266409, 108266904, 108267077, 108268405, 108269607, 108269610, 108270318, 108270404, 108273658, 108273837, 108274340, 108275397, 108275659, 108276756, 108276977, 108277166, 108277230, 108277951, 108278772, 108278855, 108280343
Ictalurus_punctatus	tetrapyrrole binding	14/1664	120/17246	0.4369604858712544	0.8329749635112111	DNA	100313516, 108256960, 108256961, 108256962, 108266489, 108266490, 108266491, 108267573, 108269274, 108272069, 108272604, 108274988, 108280275, 108280591
Ictalurus_punctatus	translation regulator activity	14/1664	121/17246	0.440145854481094	0.8370687751404969	DNA	100528371, 100528457, 100528940, 108254956, 108256002, 108256218, 108261064, 108263665, 108263755, 108272967, 108274728, 108275862, 108277481, 108278435
Ictalurus_punctatus	oxidoreductase activity, acting on paired donors, with incorporation or reduction of molecular oxygen	15/1664	128/17246	0.450315239831635	0.8446410182277203	DNA	100313516, 108260864, 108263573, 108263971, 108266489, 108266490, 108266491, 108267573, 108269274, 108270809, 108277065, 108277083, 108278324, 108280275, 108280591
Ictalurus_punctatus	enzyme activator activity	37/1664	341/17246	0.4579566976138158	0.8529140611643553	DNA	100528404, 108256646, 108257061, 108257666, 108258926, 108259036, 108260296, 108260926, 108261051, 108263570, 108264256, 108265233, 108266029, 108266409, 108266904, 108267077, 108268158, 108268405, 108269607, 108269610, 108270057, 108270318, 108270404, 108272557, 108273658, 108273837, 108274340, 108275397, 108275659, 108276756, 108276977, 108277166, 108277230, 108277951, 108278772, 108278855, 108280343
Ictalurus_punctatus	chloride channel activity	7/1664	55/17246	0.4878090632889945	0.8756746688938838	DNA	108257153, 108263434, 108265105, 108268622, 108272370, 108276628, 108279192
Ictalurus_punctatus	heterocyclic compound binding	421/1664	4244/17246	0.4911569109666386	0.8756746688938838	DNA	100304504, 100304525, 100304556, 100304567, 100304590, 100304677, 100304756, 100304835, 100304891, 100304897, 100304999, 100305084, 100313516, 100528153, 100528177, 100528218, 100528220, 100528371, 100528419, 100528425, 100528439, 100528457, 100528460, 100528612, 100528663, 100528708, 100528826, 100528828, 100528887, 100528911, 100528940, 100528954, 100528977, 100528986, 100529040, 108254826, 108254856, 108254956, 108255012, 108255018, 108255020, 108255043, 108255133, 108255141, 108255164, 108255203, 108255227, 108255360, 108255448, 108255656, 108255799, 108255819, 108255877, 108255945, 108255946, 108255957, 108256002, 108256010, 108256045, 108256136, 108256137, 108256206, 108256208, 108256209, 108256214, 108256218, 108256234, 108256365, 108256377, 108256398, 108256497, 108256505, 108256530, 108256557, 108256560, 108256626, 108256712, 108256960, 108256961, 108256962, 108257060, 108257064, 108257129, 108257150, 108257355, 108257524, 108257922, 108257953, 108258120, 108258198, 108258229, 108258254, 108258275, 108258333, 108258587, 108258592, 108258705, 108258796, 108258861, 108258863, 108259025, 108259062, 108259239, 108259326, 108259576, 108259618, 108259727, 108259776, 108259902, 108260278, 108260283, 108260312, 108260319, 108260321, 108260322, 108260451, 108260459, 108260546, 108260721, 108260723, 108260792, 108260840, 108260863, 108260887, 108260888, 108260913, 108260964, 108260965, 108261001, 108261046, 108261053, 108261056, 108261064, 108261069, 108261085, 108261151, 108261181, 108262309, 108262751, 108262822, 108263029, 108263048, 108263276, 108263299, 108263364, 108263365, 108263456, 108263526, 108263529, 108263550, 108263560, 108263573, 108263599, 108263618, 108263639, 108263661, 108263665, 108263731, 108263755, 108263916, 108264006, 108264280, 108264305, 108264310, 108264340, 108264358, 108264367, 108264372, 108264484, 108264559, 108264623, 108264692, 108264705, 108264806, 108264825, 108264839, 108264879, 108264898, 108265125, 108265176, 108265191, 108265230, 108265240, 108265241, 108265244, 108265363, 108265382, 108265456, 108265466, 108265486, 108265489, 108265537, 108265548, 108265821, 108265839, 108265865, 108265872, 108265936, 108265947, 108265990, 108266040, 108266091, 108266106, 108266229, 108266405, 108266488, 108266489, 108266490, 108266491, 108266528, 108266550, 108266573, 108266598, 108266699, 108266794, 108266809, 108266819, 108266834, 108267335, 108267379, 108267493, 108267496, 108267573, 108267597, 108267642, 108267727, 108267737, 108267840, 108268493, 108268674, 108268804, 108268826, 108268932, 108268942, 108268955, 108268972, 108268996, 108269046, 108269076, 108269129, 108269130, 108269201, 108269212, 108269226, 108269236, 108269274, 108269291, 108269322, 108269352, 108269392, 108269512, 108269614, 108269621, 108269633, 108269716, 108269717, 108269719, 108269822, 108270032, 108270075, 108270096, 108270097, 108270227, 108270253, 108270320, 108270385, 108270421, 108270425, 108270486, 108270546, 108270609, 108270642, 108270687, 108270775, 108270786, 108270792, 108270806, 108270867, 108271041, 108271125, 108271153, 108271198, 108271348, 108271400, 108271532, 108271727, 108271759, 108271761, 108271764, 108271789, 108271819, 108271901, 108271990, 108271991, 108272047, 108272069, 108272150, 108272195, 108272268, 108272324, 108272325, 108272326, 108272378, 108272433, 108272501, 108272504, 108272561, 108272596, 108272604, 108272607, 108272646, 108272651, 108272652, 108272672, 108272678, 108272836, 108272959, 108272967, 108273071, 108273083, 108273092, 108273169, 108273192, 108273223, 108273237, 108273250, 108273303, 108273313, 108273323, 108273461, 108273479, 108273636, 108273948, 108274001, 108274040, 108274172, 108274307, 108274334, 108274335, 108274524, 108274635, 108274676, 108274677, 108274728, 108274733, 108274988, 108275091, 108275148, 108275182, 108275554, 108275862, 108275896, 108276050, 108276083, 108276094, 108276233, 108276250, 108276251, 108276284, 108276369, 108276398, 108276549, 108276686, 108276688, 108276766, 108276783, 108276832, 108276833, 108276931, 108276933, 108277080, 108277108, 108277165, 108277481, 108277498, 108277846, 108277876, 108277913, 108277977, 108278093, 108278211, 108278218, 108278223, 108278300, 108278435, 108278441, 108278442, 108278609, 108278714, 108278856, 108278860, 108278891, 108279117, 108279217, 108279224, 108279293, 108279695, 108279797, 108279816, 108279910, 108279997, 108280043, 108280078, 108280089, 108280171, 108280229, 108280275, 108280338, 108280461, 108280462, 108280465, 108280585, 108280591, 108280600, 108280664, 108280671, 108280677, 108280714, 108280823, 108280825, 108280896
Ictalurus_punctatus	organic cyclic compound binding	422/1664	4253/17246	0.4914152003192874	0.8756746688938838	DNA	100304504, 100304525, 100304556, 100304567, 100304590, 100304677, 100304756, 100304835, 100304891, 100304897, 100304999, 100305084, 100313516, 100528153, 100528177, 100528218, 100528220, 100528371, 100528419, 100528425, 100528439, 100528457, 100528460, 100528612, 100528663, 100528708, 100528826, 100528828, 100528887, 100528911, 100528940, 100528954, 100528977, 100528986, 100529040, 108254826, 108254856, 108254956, 108255012, 108255018, 108255020, 108255043, 108255133, 108255141, 108255164, 108255203, 108255227, 108255360, 108255448, 108255656, 108255799, 108255819, 108255877, 108255945, 108255946, 108255957, 108256002, 108256010, 108256045, 108256136, 108256137, 108256206, 108256208, 108256209, 108256214, 108256218, 108256234, 108256365, 108256377, 108256398, 108256497, 108256505, 108256530, 108256557, 108256560, 108256626, 108256712, 108256960, 108256961, 108256962, 108257060, 108257064, 108257129, 108257150, 108257355, 108257524, 108257922, 108257953, 108258120, 108258198, 108258229, 108258254, 108258275, 108258333, 108258587, 108258592, 108258705, 108258796, 108258861, 108258863, 108259025, 108259062, 108259239, 108259326, 108259576, 108259618, 108259727, 108259776, 108259902, 108260278, 108260283, 108260312, 108260319, 108260321, 108260322, 108260451, 108260459, 108260546, 108260721, 108260723, 108260792, 108260840, 108260863, 108260887, 108260888, 108260913, 108260964, 108260965, 108261001, 108261046, 108261053, 108261056, 108261064, 108261069, 108261085, 108261151, 108261181, 108262309, 108262751, 108262822, 108263029, 108263048, 108263276, 108263299, 108263364, 108263365, 108263456, 108263526, 108263529, 108263550, 108263560, 108263573, 108263599, 108263618, 108263639, 108263661, 108263665, 108263731, 108263755, 108263916, 108264006, 108264280, 108264305, 108264310, 108264340, 108264358, 108264367, 108264372, 108264484, 108264559, 108264623, 108264692, 108264705, 108264806, 108264825, 108264839, 108264879, 108264898, 108265125, 108265176, 108265191, 108265230, 108265240, 108265241, 108265244, 108265363, 108265382, 108265456, 108265466, 108265486, 108265489, 108265537, 108265548, 108265821, 108265839, 108265865, 108265872, 108265936, 108265947, 108265990, 108266040, 108266091, 108266106, 108266229, 108266405, 108266488, 108266489, 108266490, 108266491, 108266528, 108266550, 108266573, 108266598, 108266699, 108266794, 108266809, 108266819, 108266834, 108267335, 108267379, 108267493, 108267496, 108267573, 108267597, 108267642, 108267727, 108267737, 108267840, 108268493, 108268674, 108268804, 108268826, 108268932, 108268942, 108268955, 108268972, 108268996, 108269046, 108269076, 108269129, 108269130, 108269201, 108269212, 108269226, 108269236, 108269274, 108269291, 108269322, 108269352, 108269392, 108269512, 108269614, 108269621, 108269633, 108269716, 108269717, 108269719, 108269822, 108270032, 108270075, 108270096, 108270097, 108270217, 108270227, 108270253, 108270320, 108270385, 108270421, 108270425, 108270486, 108270546, 108270609, 108270642, 108270687, 108270775, 108270786, 108270792, 108270806, 108270867, 108271041, 108271125, 108271153, 108271198, 108271348, 108271400, 108271532, 108271727, 108271759, 108271761, 108271764, 108271789, 108271819, 108271901, 108271990, 108271991, 108272047, 108272069, 108272150, 108272195, 108272268, 108272324, 108272325, 108272326, 108272378, 108272433, 108272501, 108272504, 108272561, 108272596, 108272604, 108272607, 108272646, 108272651, 108272652, 108272672, 108272678, 108272836, 108272959, 108272967, 108273071, 108273083, 108273092, 108273169, 108273192, 108273223, 108273237, 108273250, 108273303, 108273313, 108273323, 108273461, 108273479, 108273636, 108273948, 108274001, 108274040, 108274172, 108274307, 108274334, 108274335, 108274524, 108274635, 108274676, 108274677, 108274728, 108274733, 108274988, 108275091, 108275148, 108275182, 108275554, 108275862, 108275896, 108276050, 108276083, 108276094, 108276233, 108276250, 108276251, 108276284, 108276369, 108276398, 108276549, 108276686, 108276688, 108276766, 108276783, 108276832, 108276833, 108276931, 108276933, 108277080, 108277108, 108277165, 108277481, 108277498, 108277846, 108277876, 108277913, 108277977, 108278093, 108278211, 108278218, 108278223, 108278300, 108278435, 108278441, 108278442, 108278609, 108278714, 108278856, 108278860, 108278891, 108279117, 108279217, 108279224, 108279293, 108279695, 108279797, 108279816, 108279910, 108279997, 108280043, 108280078, 108280089, 108280171, 108280229, 108280275, 108280338, 108280461, 108280462, 108280465, 108280585, 108280591, 108280600, 108280664, 108280671, 108280677, 108280714, 108280823, 108280825, 108280896
Ictalurus_punctatus	inorganic anion transmembrane transporter activity	12/1664	103/17246	0.5008827369142282	0.8805961178687738	DNA	100528960, 108257153, 108263434, 108263467, 108265105, 108265981, 108268622, 108270744, 108272370, 108274433, 108276628, 108279192
Ictalurus_punctatus	carbon-oxygen lyase activity	7/1664	58/17246	0.5020064990123123	0.8805961178687738	DNA	100528719, 108264727, 108265466, 108272677, 108273204, 108273913, 108275510
Ictalurus_punctatus	ATP-dependent chromatin remodeler activity	4/1664	30/17246	0.5277399662059499	0.8988603295378759	DNA	108256557, 108264280, 108267737, 108272596
Ictalurus_punctatus	acetylgalactosaminyltransferase activity	4/1664	30/17246	0.5277399662059499	0.8988603295378759	DNA	108256421, 108268952, 108277355, 108277418
Ictalurus_punctatus	dioxygenase activity	8/1664	67/17246	0.5307294075275253	0.8994587882566434	DNA	108260373, 108260375, 108263573, 108265901, 108270809, 108271003, 108277065, 108280036
Ictalurus_punctatus	translation initiation factor activity	8/1664	68/17246	0.5348436863713113	0.8994587882566434	DNA	100528371, 100528457, 100528940, 108254956, 108261064, 108263665, 108275862, 108278435
Ictalurus_punctatus	G protein activity	8/1664	68/17246	0.5348436863713113	0.8994587882566434	DNA	100528153, 100528708, 100528887, 108267597, 108269352, 108272678, 108276251, 108280089
Ictalurus_punctatus	myosin phosphatase activity	8/1664	70/17246	0.5446570474369997	0.9030902288154987	DNA	100528679, 100528821, 108259981, 108263292, 108276594, 108278835, 108279227, 108280420
Ictalurus_punctatus	enzyme regulator activity	58/1664	563/17246	0.5621747064702072	0.9065190328338665	DNA	100528404, 108255217, 108256646, 108257061, 108257666, 108257674, 108258852, 108258926, 108259036, 108260296, 108260604, 108260926, 108261051, 108263042, 108263570, 108264256, 108264590, 108264612, 108264951, 108265233, 108266029, 108266409, 108266904, 108267077, 108268158, 108268405, 108269607, 108269610, 108269636, 108270057, 108270318, 108270404, 108271700, 108271925, 108272557, 108272729, 108272753, 108273658, 108273837, 108274040, 108274340, 108274702, 108275215, 108275397, 108275659, 108276101, 108276138, 108276756, 108276977, 108277166, 108277230, 108277820, 108277951, 108278389, 108278772, 108278855, 108280343, 108280347
Ictalurus_punctatus	transferase activity, transferring sulphur-containing groups	9/1664	80/17246	0.5698238322973163	0.9081749214120317	DNA	100304582, 100528237, 108254972, 108255141, 108260570, 108260720, 108265623, 108266243, 108269268
Ictalurus_punctatus	magnesium ion binding	10/1664	91/17246	0.5950172914960272	0.9238993812574232	DNA	100304677, 100304756, 100528612, 108256137, 108258198, 108258598, 108263292, 108265990, 108272677, 108276834
Ictalurus_punctatus	NAD binding	5/1664	43/17246	0.6036842547988845	0.9238993812574232	DNA	100304677, 108260723, 108266834, 108273250, 108280671
Ictalurus_punctatus	non-membrane spanning protein tyrosine kinase activity	5/1664	43/17246	0.6036842547988845	0.9238993812574232	DNA	108261085, 108265872, 108269130, 108269212, 108275896
Ictalurus_punctatus	hydro-lyase activity	6/1664	52/17246	0.6350397411645425	0.9525596117468138	DNA	100528719, 108264727, 108272677, 108273204, 108273913, 108275510
Ictalurus_punctatus	hydrolase activity, acting on glycosyl bonds	13/1664	121/17246	0.6429144696537644	0.9589232767717165	DNA	108255229, 108258598, 108259350, 108263043, 108263548, 108264008, 108265466, 108274717, 108275538, 108276291, 108278991, 108280186, 108281014
Ictalurus_punctatus	iron ion binding	13/1664	123/17246	0.6480055802963722	0.9599725858669514	DNA	100313516, 108256961, 108263971, 108265901, 108266489, 108266490, 108266491, 108267573, 108269274, 108270809, 108277065, 108280275, 108280591
Ictalurus_punctatus	phosphatidylinositol binding	9/1664	84/17246	0.7101245954953697	0.9945453201920246	DNA	100304891, 100528403, 108255006, 108260160, 108268616, 108270012, 108276756, 108276975, 108278167
Ictalurus_punctatus	endonuclease activity	9/1664	84/17246	0.7101245954953697	0.9945453201920246	DNA	100528612, 108255082, 108258705, 108260475, 108264879, 108265466, 108271400, 108277077, 108277498
Ictalurus_punctatus	vitamin binding	9/1664	84/17246	0.7101245954953697	0.9945453201920246	DNA	108255141, 108257064, 108258198, 108260319, 108260321, 108260322, 108270809, 108274245, 108276233
Ictalurus_punctatus	protein serine/threonine kinase activity	35/1664	342/17246	0.7110622317660782	0.9945453201920246	DNA	108255012, 108255945, 108256136, 108256206, 108257355, 108257953, 108259727, 108260283, 108260887, 108264340, 108264484, 108264559, 108264705, 108264806, 108264839, 108264898, 108265230, 108265240, 108265382, 108265865, 108266794, 108268826, 108269614, 108269621, 108269822, 108270097, 108270792, 108270867, 108271789, 108271901, 108271991, 108276094, 108276398, 108277876, 108278223
Ictalurus_punctatus	GTP binding	49/1664	488/17246	0.7556446748488401	1.0	DNA	100528153, 100528708, 100528828, 100528887, 108255164, 108255203, 108255360, 108255957, 108256214, 108256505, 108257150, 108258229, 108258861, 108258863, 108260278, 108260459, 108261046, 108262309, 108264367, 108264372, 108264623, 108265241, 108265489, 108267597, 108268955, 108268972, 108269201, 108269352, 108269633, 108270320, 108271198, 108271727, 108272501, 108272504, 108272651, 108272652, 108272678, 108274733, 108276251, 108277165, 108278211, 108278300, 108278860, 108279117, 108280089, 108280461, 108280462, 108280465, 108280714
Ictalurus_punctatus	guanyl nucleotide binding	51/1664	509/17246	0.760474597182287	1.0	DNA	100528153, 100528708, 100528828, 100528887, 108255164, 108255203, 108255360, 108255957, 108256214, 108256505, 108257129, 108257150, 108258229, 108258861, 108258863, 108260278, 108260459, 108261046, 108262309, 108264367, 108264372, 108264623, 108265241, 108265489, 108267597, 108268955, 108268972, 108269201, 108269352, 108269633, 108270320, 108271198, 108271727, 108272501, 108272504, 108272651, 108272652, 108272678, 108274733, 108276251, 108277165, 108278211, 108278300, 108278714, 108278860, 108279117, 108280089, 108280461, 108280462, 108280465, 108280714
Ictalurus_punctatus	transition metal ion binding	88/1664	886/17246	0.770156047142935	1.0	DNA	100313516, 100528419, 100528619, 100528719, 100528986, 108255043, 108255877, 108255946, 108256499, 108256558, 108256683, 108256961, 108257060, 108257117, 108257761, 108257762, 108258587, 108258700, 108258852, 108259710, 108259727, 108259912, 108260351, 108260920, 108263048, 108263292, 108263421, 108263457, 108263473, 108263474, 108263573, 108263742, 108263853, 108263916, 108263971, 108264419, 108264553, 108264590, 108264609, 108265383, 108265548, 108265757, 108265764, 108265901, 108266106, 108266136, 108266405, 108266489, 108266490, 108266491, 108266497, 108267493, 108267496, 108267573, 108267723, 108267726, 108267832, 108269274, 108270101, 108270346, 108270751, 108270809, 108271633, 108272672, 108272752, 108272776, 108273206, 108273303, 108273944, 108274018, 108274269, 108274335, 108275093, 108275510, 108275554, 108276180, 108276924, 108276926, 108276933, 108277065, 108277091, 108277439, 108278272, 108279953, 108280205, 108280275, 108280591, 108280671
Ictalurus_punctatus	anion transmembrane transporter activity	14/1664	137/17246	0.771565768225714	1.0	DNA	100528860, 100528960, 108257153, 108258597, 108263434, 108263467, 108265105, 108265981, 108268622, 108270744, 108272370, 108274433, 108276628, 108279192
Ictalurus_punctatus	amide binding	4/1664	37/17246	0.7782046662858282	1.0	DNA	100304756, 108268504, 108273834, 108277238
Ictalurus_punctatus	metal ion binding	276/1664	2817/17246	0.7801871598085326	1.0	DNA	100304576, 100304677, 100304756, 100304836, 100313516, 100528408, 100528419, 100528477, 100528612, 100528619, 100528633, 100528719, 100528736, 100528746, 100528821, 100528893, 100528962, 100528986, 100529032, 108254855, 108254960, 108254978, 108255012, 108255013, 108255043, 108255065, 108255141, 108255168, 108255329, 108255448, 108255877, 108255945, 108255946, 108256137, 108256214, 108256234, 108256470, 108256499, 108256500, 108256558, 108256560, 108256646, 108256683, 108256708, 108256774, 108256960, 108256961, 108256962, 108257060, 108257117, 108257145, 108257761, 108257762, 108257763, 108257953, 108258198, 108258587, 108258588, 108258589, 108258590, 108258591, 108258598, 108258700, 108258705, 108258852, 108258926, 108259005, 108259012, 108259272, 108259319, 108259707, 108259710, 108259727, 108259902, 108259912, 108259922, 108259981, 108260351, 108260360, 108260373, 108260375, 108260720, 108260876, 108260920, 108260945, 108260953, 108261056, 108261070, 108261074, 108261142, 108262951, 108262957, 108263048, 108263249, 108263277, 108263292, 108263400, 108263421, 108263457, 108263473, 108263474, 108263526, 108263528, 108263560, 108263573, 108263671, 108263731, 108263742, 108263756, 108263853, 108263916, 108263971, 108264294, 108264299, 108264372, 108264375, 108264419, 108264420, 108264553, 108264557, 108264590, 108264609, 108264789, 108264825, 108264831, 108264862, 108264874, 108264898, 108264959, 108265191, 108265241, 108265244, 108265383, 108265536, 108265548, 108265757, 108265764, 108265901, 108265902, 108265923, 108265948, 108265990, 108266106, 108266136, 108266227, 108266405, 108266487, 108266489, 108266490, 108266491, 108266497, 108266913, 108266974, 108267077, 108267170, 108267441, 108267491, 108267493, 108267494, 108267496, 108267573, 108267606, 108267723, 108267726, 108267832, 108268119, 108268347, 108268348, 108268424, 108269123, 108269130, 108269139, 108269208, 108269212, 108269226, 108269274, 108269309, 108269452, 108270101, 108270250, 108270253, 108270318, 108270320, 108270346, 108270364, 108270370, 108270546, 108270751, 108270786, 108270809, 108270821, 108271003, 108271294, 108271400, 108271531, 108271633, 108271693, 108271763, 108272069, 108272101, 108272102, 108272604, 108272652, 108272672, 108272677, 108272752, 108272776, 108272836, 108273206, 108273234, 108273235, 108273250, 108273303, 108273313, 108273491, 108273559, 108273913, 108273944, 108274018, 108274082, 108274163, 108274209, 108274243, 108274269, 108274335, 108274688, 108274717, 108274733, 108274954, 108274988, 108275093, 108275510, 108275549, 108275554, 108275661, 108275859, 108276083, 108276180, 108276291, 108276689, 108276697, 108276834, 108276924, 108276926, 108276933, 108276975, 108277065, 108277083, 108277091, 108277120, 108277128, 108277133, 108277286, 108277439, 108277467, 108277787, 108277924, 108278184, 108278210, 108278272, 108278324, 108278468, 108278958, 108279128, 108279343, 108279531, 108279953, 108280205, 108280275, 108280353, 108280401, 108280422, 108280437, 108280591, 108280671, 108280869
Ictalurus_punctatus	endopeptidase activity	35/1664	346/17246	0.7823136323345347	1.0	DNA	100528477, 100528591, 100528745, 100528950, 100862736, 100862742, 108255065, 108255999, 108258494, 108258588, 108258589, 108258590, 108258591, 108258877, 108258999, 108259272, 108259710, 108260351, 108260829, 108261008, 108264262, 108265383, 108265385, 108267723, 108267832, 108268399, 108268424, 108270250, 108271294, 108271633, 108272600, 108276164, 108276691, 108277439, 108278958
Ictalurus_punctatus	exonuclease activity	4/1664	39/17246	0.7870561204811841	1.0	DNA	100528496, 100528612, 108259902, 108261149
Ictalurus_punctatus	cysteine-type peptidase activity	17/1664	165/17246	0.790408867969446	1.0	DNA	100305015, 108255999, 108257957, 108259912, 108264706, 108267493, 108268399, 108272600, 108272968, 108274018, 108276164, 108277135, 108277489, 108278514, 108278958, 108280169, 108280435
Ictalurus_punctatus	cation binding	277/1664	2835/17246	0.8076005472657232	1.0	DNA	100304576, 100304677, 100304756, 100304836, 100313516, 100528408, 100528419, 100528477, 100528612, 100528619, 100528633, 100528719, 100528736, 100528746, 100528821, 100528893, 100528962, 100528986, 100529032, 108254855, 108254960, 108254978, 108255012, 108255013, 108255043, 108255065, 108255141, 108255168, 108255329, 108255448, 108255877, 108255945, 108255946, 108256137, 108256214, 108256234, 108256470, 108256499, 108256500, 108256558, 108256560, 108256646, 108256683, 108256708, 108256774, 108256960, 108256961, 108256962, 108257060, 108257117, 108257145, 108257761, 108257762, 108257763, 108257953, 108258198, 108258587, 108258588, 108258589, 108258590, 108258591, 108258598, 108258700, 108258705, 108258852, 108258926, 108259005, 108259012, 108259272, 108259319, 108259707, 108259710, 108259727, 108259902, 108259912, 108259922, 108259981, 108260351, 108260360, 108260373, 108260375, 108260720, 108260876, 108260920, 108260945, 108260953, 108261056, 108261070, 108261074, 108261142, 108262951, 108262957, 108263048, 108263249, 108263277, 108263292, 108263400, 108263421, 108263457, 108263473, 108263474, 108263526, 108263528, 108263560, 108263573, 108263671, 108263731, 108263742, 108263756, 108263853, 108263916, 108263971, 108264294, 108264299, 108264372, 108264375, 108264419, 108264420, 108264553, 108264557, 108264590, 108264609, 108264789, 108264825, 108264831, 108264862, 108264874, 108264898, 108264959, 108265191, 108265241, 108265244, 108265383, 108265536, 108265548, 108265757, 108265764, 108265901, 108265902, 108265923, 108265948, 108265990, 108266106, 108266136, 108266227, 108266405, 108266487, 108266489, 108266490, 108266491, 108266497, 108266913, 108266974, 108267077, 108267170, 108267441, 108267491, 108267493, 108267494, 108267496, 108267573, 108267606, 108267723, 108267726, 108267832, 108268119, 108268347, 108268348, 108268424, 108269123, 108269130, 108269139, 108269208, 108269212, 108269226, 108269274, 108269309, 108269452, 108270101, 108270250, 108270253, 108270318, 108270320, 108270346, 108270364, 108270370, 108270546, 108270751, 108270786, 108270809, 108270821, 108271003, 108271294, 108271400, 108271531, 108271633, 108271693, 108271757, 108271763, 108272069, 108272101, 108272102, 108272604, 108272652, 108272672, 108272677, 108272752, 108272776, 108272836, 108273206, 108273234, 108273235, 108273250, 108273303, 108273313, 108273491, 108273559, 108273913, 108273944, 108274018, 108274082, 108274163, 108274209, 108274243, 108274269, 108274335, 108274688, 108274717, 108274733, 108274954, 108274988, 108275093, 108275510, 108275549, 108275554, 108275661, 108275859, 108276083, 108276180, 108276291, 108276689, 108276697, 108276834, 108276924, 108276926, 108276933, 108276975, 108277065, 108277083, 108277091, 108277120, 108277128, 108277133, 108277286, 108277439, 108277467, 108277787, 108277924, 108278184, 108278210, 108278272, 108278324, 108278468, 108278958, 108279128, 108279343, 108279531, 108279953, 108280205, 108280275, 108280353, 108280401, 108280422, 108280437, 108280591, 108280671, 108280869
Ictalurus_punctatus	calcium channel activity	6/1664	58/17246	0.822766269241425	1.0	DNA	108255371, 108255945, 108261176, 108265593, 108272385, 108278440
Ictalurus_punctatus	carboxylic ester hydrolase activity	6/1664	58/17246	0.822766269241425	1.0	DNA	100528997, 108255707, 108266334, 108270386, 108272378, 108279518
Ictalurus_punctatus	oxidoreductase activity	60/1664	607/17246	0.8336573073033783	1.0	DNA	100304677, 100304680, 100304853, 100305084, 100313516, 100528075, 100528090, 100528387, 100528675, 100528814, 108256497, 108257922, 108258120, 108258475, 108260312, 108260373, 108260375, 108260723, 108260864, 108260879, 108263423, 108263573, 108263971, 108265438, 108265456, 108265901, 108266489, 108266490, 108266491, 108267573, 108267840, 108269274, 108269632, 108270075, 108270808, 108270809, 108271003, 108272069, 108272167, 108272604, 108273250, 108273972, 108274988, 108277065, 108277083, 108277784, 108277846, 108277912, 108277979, 108278324, 108279090, 108279224, 108279531, 108280036, 108280275, 108280353, 108280437, 108280591, 108280677, 108281000
Ictalurus_punctatus	calmodulin binding	7/1664	70/17246	0.8396806004138331	1.0	DNA	108256674, 108261060, 108271230, 108271390, 108273151, 108277516, 108280841
Ictalurus_punctatus	sulfotransferase activity	7/1664	71/17246	0.8417860454325833	1.0	DNA	100304582, 100528237, 108254972, 108260570, 108265623, 108266243, 108269268
Ictalurus_punctatus	hydrolase activity	208/1664	2131/17246	0.8446957616492182	1.0	DNA	100303449, 100304578, 100304862, 100305015, 100528125, 100528136, 100528153, 100528217, 100528345, 100528439, 100528477, 100528496, 100528591, 100528612, 100528633, 100528670, 100528679, 100528708, 100528745, 100528757, 100528821, 100528828, 100528887, 100528940, 100528950, 100528954, 100528962, 100528997, 100862736, 100862742, 108254978, 108255065, 108255082, 108255164, 108255227, 108255229, 108255252, 108255360, 108255707, 108255957, 108255999, 108256045, 108256137, 108256214, 108256234, 108256376, 108256428, 108256530, 108256626, 108257117, 108257129, 108257150, 108257246, 108257774, 108257955, 108257957, 108258229, 108258494, 108258588, 108258589, 108258590, 108258591, 108258598, 108258705, 108258861, 108258863, 108258877, 108258999, 108259119, 108259272, 108259326, 108259350, 108259710, 108259902, 108259912, 108259981, 108260278, 108260351, 108260459, 108260475, 108260829, 108260863, 108260913, 108260965, 108261008, 108261046, 108261056, 108261149, 108262309, 108263029, 108263043, 108263292, 108263364, 108263548, 108263712, 108263742, 108263853, 108264006, 108264008, 108264262, 108264367, 108264419, 108264553, 108264623, 108264706, 108264879, 108265241, 108265383, 108265385, 108265466, 108265486, 108265537, 108265902, 108265990, 108266046, 108266334, 108266423, 108266487, 108266488, 108266760, 108267335, 108267493, 108267597, 108267723, 108267737, 108267753, 108267832, 108268102, 108268119, 108268392, 108268399, 108268424, 108268889, 108268955, 108268996, 108269201, 108269352, 108269633, 108270230, 108270250, 108270386, 108270461, 108270751, 108271198, 108271294, 108271400, 108271633, 108271727, 108271760, 108272378, 108272596, 108272600, 108272651, 108272652, 108272678, 108272775, 108272776, 108272968, 108273071, 108273073, 108273206, 108273837, 108274018, 108274082, 108274326, 108274343, 108274717, 108274733, 108275538, 108276164, 108276251, 108276291, 108276594, 108276691, 108276834, 108276931, 108277077, 108277108, 108277135, 108277165, 108277439, 108277489, 108277498, 108278211, 108278300, 108278514, 108278714, 108278835, 108278860, 108278958, 108278991, 108279117, 108279227, 108279518, 108279953, 108280089, 108280169, 108280186, 108280401, 108280404, 108280420, 108280428, 108280435, 108280461, 108280462, 108280465, 108280671, 108281014
Ictalurus_punctatus	zinc ion binding	69/1664	703/17246	0.8450753090562526	1.0	DNA	100528419, 100528619, 100528719, 100528986, 108255043, 108255877, 108255946, 108256499, 108256558, 108256683, 108257060, 108257117, 108257761, 108257762, 108258587, 108258700, 108259710, 108259727, 108259912, 108260351, 108260920, 108263048, 108263421, 108263457, 108263473, 108263474, 108263573, 108263742, 108263853, 108263916, 108264419, 108264553, 108264609, 108265383, 108265548, 108265757, 108265764, 108266106, 108266136, 108266405, 108266497, 108267493, 108267496, 108267723, 108267726, 108267832, 108270101, 108270346, 108270751, 108271633, 108272672, 108272776, 108273303, 108273944, 108274018, 108274269, 108274335, 108275093, 108275510, 108275554, 108276180, 108276924, 108276926, 108276933, 108277091, 108277439, 108279953, 108280205, 108280671
Ictalurus_punctatus	transmembrane receptor protein kinase activity	9/1664	91/17246	0.8591910215934406	1.0	DNA	100304999, 108263639, 108266229, 108268674, 108269076, 108270425, 108270687, 108280422, 108280600
Ictalurus_punctatus	monooxygenase activity	10/1664	101/17246	0.866003928262772	1.0	DNA	100313516, 108263971, 108266489, 108266490, 108266491, 108267573, 108269274, 108278324, 108280275, 108280591
Ictalurus_punctatus	cytokine receptor binding	11/1664	108/17246	0.8695279358061518	1.0	DNA	108259720, 108259733, 108263637, 108265108, 108267181, 108267687, 108268115, 108270346, 108270518, 108271423, 108279343
Ictalurus_punctatus	cytoskeletal motor activity	11/1664	110/17246	0.8710133204290333	1.0	DNA	100304835, 108259025, 108259776, 108261151, 108265363, 108270642, 108273461, 108278093, 108279910, 108280585, 108280896
Ictalurus_punctatus	guanyl ribonucleotide binding	49/1664	499/17246	0.8777077312000724	1.0	DNA	100528153, 100528708, 100528828, 100528887, 108255164, 108255203, 108255360, 108255957, 108256214, 108256505, 108257150, 108258229, 108258861, 108258863, 108260278, 108260459, 108261046, 108262309, 108264367, 108264372, 108264623, 108265241, 108265489, 108267597, 108268955, 108268972, 108269201, 108269352, 108269633, 108270320, 108271198, 108271727, 108272501, 108272504, 108272651, 108272652, 108272678, 108274733, 108276251, 108277165, 108278211, 108278300, 108278860, 108279117, 108280089, 108280461, 108280462, 108280465, 108280714
Ictalurus_punctatus	nuclease activity	12/1664	123/17246	0.8789439448687948	1.0	DNA	100528496, 100528612, 108255082, 108258705, 108259902, 108260475, 108261149, 108264879, 108265466, 108271400, 108277077, 108277498
Ictalurus_punctatus	calcium ion binding	56/1664	570/17246	0.8852156095920054	1.0	DNA	100528408, 100528477, 100528746, 100528893, 108254960, 108256137, 108256470, 108256500, 108256708, 108258588, 108258589, 108258590, 108258591, 108259005, 108259012, 108259272, 108259707, 108260360, 108260876, 108260945, 108260953, 108261070, 108261142, 108262951, 108262957, 108263277, 108263400, 108264294, 108264299, 108264372, 108264789, 108264862, 108264959, 108265948, 108266487, 108266974, 108267170, 108268424, 108270320, 108270370, 108270821, 108271531, 108271693, 108273491, 108273559, 108274163, 108274243, 108274688, 108274733, 108274988, 108276291, 108277286, 108277467, 108278468, 108278958, 108279128
Ictalurus_punctatus	guanyl-nucleotide exchange factor activity	19/1664	192/17246	0.9019748743517256	1.0	DNA	100528404, 108257666, 108260926, 108264256, 108265233, 108266029, 108266409, 108268405, 108269610, 108270404, 108273658, 108273837, 108275397, 108275659, 108276977, 108277166, 108277951, 108278772, 108278855
Ictalurus_punctatus	metallopeptidase activity	20/1664	206/17246	0.9058954442488052	1.0	DNA	100528591, 108255065, 108257955, 108259710, 108260351, 108263742, 108263853, 108264419, 108265383, 108267723, 108267832, 108270250, 108270751, 108271294, 108271633, 108272776, 108273206, 108274082, 108277439, 108279953
Ictalurus_punctatus	molecular function regulator	93/1664	954/17246	0.910155572868636	1.0	DNA	100304501, 100304688, 100528153, 100528404, 100528708, 100528887, 108254830, 108255217, 108256508, 108256646, 108257061, 108257666, 108257674, 108258360, 108258852, 108258926, 108259036, 108260296, 108260604, 108260926, 108261051, 108262931, 108263042, 108263570, 108263637, 108263656, 108263979, 108264219, 108264256, 108264590, 108264612, 108264951, 108265108, 108265233, 108265591, 108265592, 108265924, 108265942, 108266029, 108266090, 108266409, 108266904, 108267077, 108267181, 108267541, 108267597, 108268115, 108268158, 108268405, 108269352, 108269607, 108269610, 108269636, 108270057, 108270318, 108270404, 108270518, 108271700, 108271925, 108272031, 108272557, 108272678, 108272729, 108272753, 108272779, 108273658, 108273837, 108274040, 108274340, 108274702, 108275215, 108275397, 108275659, 108276101, 108276138, 108276251, 108276574, 108276627, 108276756, 108276977, 108277166, 108277230, 108277820, 108277951, 108278389, 108278772, 108278855, 108278992, 108280089, 108280206, 108280221, 108280343, 108280347
Ictalurus_punctatus	lipid binding	27/1664	274/17246	0.9177154537107453	1.0	DNA	100304891, 100528403, 100528474, 100528755, 100528756, 108254857, 108255006, 108260160, 108260989, 108263916, 108265236, 108266417, 108266800, 108268616, 108268887, 108270012, 108270217, 108271768, 108272669, 108273062, 108274245, 108274506, 108276756, 108276975, 108277230, 108278167, 108280429
Pneumocystis_carinii_B80	endoplasmic reticulum to Golgi vesicle-mediated transport	4/246	19/2810	0.0779989856573813	0.6739796997624681	TEs	28936167, 28936419, 28937016, 28937155
Pneumocystis_carinii_B80	vesicle-mediated transport	15/246	109/2810	0.0805553426010918	0.6739796997624681	TEs	28934836, 28934842, 28935093, 28935126, 28935137, 28936159, 28936167, 28936402, 28936419, 28936608, 28937016, 28937155, 28937162, 28937996, 28938126
Pneumocystis_carinii_B80	proteolysis	15/246	118/2810	0.1321094400267765	0.8087656823553914	TEs	28934828, 28935111, 28935904, 28935907, 28936170, 28936173, 28936397, 28936415, 28937168, 28937171, 28937693, 28937826, 28938015, 28938016, 28938132
Pneumocystis_carinii_B80	ribonucleoprotein complex assembly	5/246	31/2810	0.186433205313634	0.9150232000576114	TEs	28935888, 28936166, 28936411, 28936983, 28938240
Pneumocystis_carinii_B80	ribonucleoprotein complex subunit organization	5/246	32/2810	0.1949649714869839	0.9150232000576114	TEs	28935888, 28936166, 28936411, 28936983, 28938240
Pneumocystis_carinii_B80	DNA replication	5/246	34/2810	0.2150833283249244	0.9150232000576114	TEs	28935896, 28936395, 28936421, 28937020, 28938401
Pneumocystis_carinii_B80	nucleic acid-templated transcription	5/246	35/2810	0.2265153261266638	0.9150232000576114	TEs	28935131, 28935397, 28935886, 28936420, 28938468
Pneumocystis_carinii_B80	transcription, DNA-templated	5/246	35/2810	0.2265153261266638	0.9150232000576114	TEs	28935131, 28935397, 28935886, 28936420, 28938468
Pneumocystis_carinii_B80	carbohydrate metabolic process	5/246	36/2810	0.2387615749269761	0.9150232000576114	TEs	28934843, 28935897, 28936162, 28936407, 28937164
Pneumocystis_carinii_B80	cellular response to DNA damage stimulus	11/246	92/2810	0.2598754004140789	0.9150232000576114	TEs	28935097, 28935138, 28935896, 28936395, 28936401, 28937020, 28937153, 28937345, 28937346, 28938137, 28938468
Pneumocystis_carinii_B80	aromatic compound biosynthetic process	16/246	145/2810	0.293173752713526	0.9150232000576114	TEs	28934831, 28935091, 28935113, 28935131, 28935397, 28935398, 28935399, 28935886, 28936420, 28937011, 28937150, 28937163, 28937165, 28938121, 28938246, 28938468
Pneumocystis_carinii_B80	organophosphate metabolic process	12/246	105/2810	0.2935885769018247	0.9150232000576114	TEs	28934831, 28934835, 28935398, 28935399, 28935897, 28936162, 28936407, 28936999, 28937011, 28937150, 28937163, 28938121
Pneumocystis_carinii_B80	phosphorus metabolic process	17/246	153/2810	0.3014413265454124	0.9150232000576114	TEs	28934831, 28934835, 28935398, 28935399, 28935897, 28935899, 28936162, 28936407, 28936992, 28936999, 28937011, 28937017, 28937149, 28937150, 28937163, 28937165, 28938121
Pneumocystis_carinii_B80	establishment of localization	29/246	281/2810	0.3174368418145776	0.9150232000576114	TEs	28934832, 28934836, 28934842, 28935093, 28935102, 28935126, 28935130, 28935137, 28935901, 28936159, 28936167, 28936402, 28936419, 28936608, 28936609, 28937016, 28937150, 28937152, 28937155, 28937158, 28937162, 28937344, 28937996, 28938004, 28938009, 28938011, 28938126, 28938142, 28938242
Pneumocystis_carinii_B80	DNA repair	10/246	87/2810	0.3354889247428009	0.9150232000576114	TEs	28935097, 28935138, 28935896, 28936395, 28937020, 28937153, 28937345, 28937346, 28938137, 28938468
Pneumocystis_carinii_B80	transport	28/246	275/2810	0.3692586702655585	0.9449720555993509	TEs	28934832, 28934836, 28934842, 28935093, 28935102, 28935126, 28935130, 28935137, 28935901, 28936159, 28936167, 28936402, 28936419, 28936608, 28936609, 28937016, 28937150, 28937152, 28937155, 28937158, 28937162, 28937344, 28937996, 28938004, 28938009, 28938126, 28938142, 28938242
Pneumocystis_carinii_B80	phosphate-containing compound metabolic process	16/246	149/2810	0.3709758407161131	0.9449720555993509	TEs	28934831, 28934835, 28935398, 28935399, 28935897, 28935899, 28936162, 28936407, 28936992, 28936999, 28937011, 28937017, 28937149, 28937150, 28937163, 28938121
Pneumocystis_carinii_B80	Golgi vesicle transport	5/246	38/2810	0.3764828906770322	0.9449720555993509	TEs	28936167, 28936419, 28937016, 28937155, 28937996
Pneumocystis_carinii_B80	localization	29/246	293/2810	0.4454885568481124	0.9983716765078233	TEs	28934832, 28934836, 28934842, 28935093, 28935102, 28935126, 28935130, 28935137, 28935901, 28936159, 28936167, 28936402, 28936419, 28936608, 28936609, 28937016, 28937150, 28937152, 28937155, 28937158, 28937162, 28937344, 28937996, 28938004, 28938009, 28938011, 28938126, 28938142, 28938242
Pneumocystis_carinii_B80	heterocycle biosynthetic process	15/246	146/2810	0.4549458710037779	0.9990035090273999	TEs	28934831, 28935113, 28935131, 28935397, 28935398, 28935399, 28935886, 28936420, 28937011, 28937150, 28937163, 28937165, 28938121, 28938246, 28938468
Pneumocystis_carinii_B80	cellular response to stress	11/246	105/2810	0.4825812069070666	1.0	TEs	28935097, 28935138, 28935896, 28936395, 28936401, 28937020, 28937153, 28937345, 28937346, 28938137, 28938468
Pneumocystis_carinii_B80	cellular response to stimulus	11/246	106/2810	0.4865221580642055	1.0	TEs	28935097, 28935138, 28935896, 28936395, 28936401, 28937020, 28937153, 28937345, 28937346, 28938137, 28938468
Pneumocystis_carinii_B80	cellular macromolecule biosynthetic process	20/246	198/2810	0.5132743673498514	1.0	TEs	28935099, 28935101, 28935127, 28935131, 28935397, 28935886, 28935896, 28935900, 28936395, 28936420, 28936421, 28936984, 28937020, 28938014, 28938118, 28938146, 28938234, 28938240, 28938401, 28938468
Pneumocystis_carinii_B80	organophosphate biosynthetic process	8/246	74/2810	0.5288654296017937	1.0	TEs	28934831, 28934835, 28935398, 28935399, 28937011, 28937150, 28937163, 28938121
Pneumocystis_carinii_B80	generation of precursor metabolites and energy	4/246	34/2810	0.534329222504069	1.0	TEs	28935897, 28936162, 28936407, 28936996
Pneumocystis_carinii_B80	mRNA processing	9/246	84/2810	0.5536774265920583	1.0	TEs	28934840, 28935107, 28935114, 28936163, 28936409, 28936410, 28937341, 28937827, 28938122
Pneumocystis_carinii_B80	organic cyclic compound biosynthetic process	16/246	160/2810	0.5637479203143895	1.0	TEs	28934831, 28935091, 28935113, 28935131, 28935397, 28935398, 28935399, 28935886, 28936420, 28937011, 28937150, 28937163, 28937165, 28938121, 28938246, 28938468
Pneumocystis_carinii_B80	protein metabolic process	28/246	290/2810	0.5828772066097188	1.0	TEs	28934828, 28935099, 28935104, 28935111, 28935127, 28935900, 28935904, 28935907, 28936170, 28936173, 28936397, 28936415, 28936984, 28937168, 28937171, 28937693, 28937826, 28938002, 28938014, 28938015, 28938016, 28938118, 28938132, 28938140, 28938146, 28938147, 28938234, 28938240
Pneumocystis_carinii_B80	mRNA metabolic process	10/246	100/2810	0.5906381063709681	1.0	TEs	28934834, 28934840, 28935107, 28935114, 28936163, 28936409, 28936410, 28937341, 28937827, 28938122
Pneumocystis_carinii_B80	response to stress	11/246	111/2810	0.6082214109203528	1.0	TEs	28935097, 28935138, 28935896, 28936395, 28936401, 28937020, 28937153, 28937345, 28937346, 28938137, 28938468
Pneumocystis_carinii_B80	DNA metabolic process	12/246	120/2810	0.6192858576825937	1.0	TEs	28935097, 28935138, 28935896, 28936395, 28936422, 28937020, 28937153, 28937345, 28937346, 28938137, 28938401, 28938468
Pneumocystis_carinii_B80	carbohydrate derivative metabolic process	8/246	81/2810	0.6889274375792079	1.0	TEs	28935897, 28936162, 28936407, 28936999, 28937150, 28937163, 28937165, 28938121
Pneumocystis_carinii_B80	RNA processing	20/246	215/2810	0.7079356502122871	1.0	TEs	28934839, 28934840, 28935096, 28935107, 28935114, 28935123, 28935887, 28936163, 28936164, 28936409, 28936410, 28936418, 28936607, 28937015, 28937341, 28937827, 28938122, 28938140, 28938143, 28938243
Pneumocystis_carinii_B80	response to stimulus	11/246	115/2810	0.7355632532609233	1.0	TEs	28935097, 28935138, 28935896, 28936395, 28936401, 28937020, 28937153, 28937345, 28937346, 28938137, 28938468
Pneumocystis_carinii_B80	organonitrogen compound metabolic process	40/246	441/2810	0.7833986599577707	1.0	TEs	28934828, 28934831, 28935091, 28935099, 28935104, 28935111, 28935113, 28935127, 28935398, 28935399, 28935900, 28935904, 28935907, 28936170, 28936173, 28936397, 28936415, 28936984, 28936999, 28937011, 28937150, 28937163, 28937168, 28937171, 28937693, 28937826, 28938002, 28938014, 28938015, 28938016, 28938118, 28938121, 28938132, 28938140, 28938146, 28938147, 28938234, 28938240, 28938244, 28938368
Pneumocystis_carinii_B80	purine nucleotide metabolic process	4/246	43/2810	0.786862648925714	1.0	TEs	28936999, 28937150, 28937163, 28938121
Pneumocystis_carinii_B80	purine-containing compound metabolic process	4/246	43/2810	0.786862648925714	1.0	TEs	28936999, 28937150, 28937163, 28938121
Pneumocystis_carinii_B80	tRNA processing	5/246	51/2810	0.8004663498751362	1.0	TEs	28936418, 28936607, 28937015, 28938140, 28938243
Pneumocystis_carinii_B80	macromolecule biosynthetic process	21/246	228/2810	0.8066112617516228	1.0	TEs	28935099, 28935101, 28935127, 28935131, 28935397, 28935886, 28935896, 28935900, 28936395, 28936420, 28936421, 28936984, 28937020, 28938014, 28938118, 28938146, 28938234, 28938240, 28938246, 28938401, 28938468
Pneumocystis_carinii_B80	signal transduction	5/246	55/2810	0.8114139841935626	1.0	TEs	28934848, 28935393, 28936156, 28936412, 28936987
Pneumocystis_carinii_B80	RNA biosynthetic process	6/246	65/2810	0.8242625394681218	1.0	TEs	28935131, 28935397, 28935886, 28936420, 28938246, 28938468
Pneumocystis_carinii_B80	nitrogen compound metabolic process	78/246	870/2810	0.8285770215548048	1.0	TEs	28934828, 28934831, 28934834, 28934839, 28934840, 28935091, 28935096, 28935097, 28935099, 28935104, 28935107, 28935111, 28935113, 28935114, 28935123, 28935127, 28935131, 28935138, 28935397, 28935398, 28935399, 28935886, 28935887, 28935896, 28935900, 28935904, 28935907, 28936163, 28936164, 28936170, 28936173, 28936395, 28936397, 28936409, 28936410, 28936415, 28936418, 28936420, 28936422, 28936607, 28936984, 28936999, 28937011, 28937015, 28937020, 28937150, 28937153, 28937163, 28937165, 28937168, 28937171, 28937341, 28937345, 28937346, 28937693, 28937826, 28937827, 28938002, 28938014, 28938015, 28938016, 28938118, 28938121, 28938122, 28938132, 28938137, 28938140, 28938143, 28938146, 28938147, 28938234, 28938240, 28938243, 28938244, 28938246, 28938368, 28938401, 28938468
Pneumocystis_carinii_B80	cellular biosynthetic process	33/246	368/2810	0.8435583118438417	1.0	TEs	28934831, 28934835, 28935091, 28935099, 28935101, 28935113, 28935127, 28935131, 28935397, 28935398, 28935399, 28935886, 28935896, 28935900, 28936395, 28936420, 28936421, 28936984, 28937011, 28937020, 28937150, 28937163, 28937165, 28938002, 28938014, 28938118, 28938121, 28938146, 28938234, 28938240, 28938246, 28938401, 28938468
Pneumocystis_carinii_B80	cellular aromatic compound metabolic process	50/246	562/2810	0.8678221407691635	1.0	TEs	28934831, 28934834, 28934839, 28934840, 28935091, 28935096, 28935097, 28935107, 28935113, 28935114, 28935123, 28935131, 28935138, 28935397, 28935398, 28935399, 28935886, 28935887, 28935896, 28936163, 28936164, 28936395, 28936409, 28936410, 28936418, 28936420, 28936422, 28936607, 28936999, 28937011, 28937015, 28937020, 28937150, 28937153, 28937163, 28937165, 28937341, 28937345, 28937346, 28937827, 28938121, 28938122, 28938137, 28938140, 28938143, 28938243, 28938244, 28938246, 28938401, 28938468
Pneumocystis_carinii_B80	nucleobase-containing compound biosynthetic process	11/246	123/2810	0.8709282157950533	1.0	TEs	28935131, 28935397, 28935886, 28936420, 28937011, 28937150, 28937163, 28937165, 28938121, 28938246, 28938468
Pneumocystis_carinii_B80	macromolecule metabolic process	68/246	763/2810	0.8807252800505452	1.0	TEs	28934828, 28934834, 28934839, 28934840, 28935096, 28935097, 28935099, 28935101, 28935104, 28935107, 28935111, 28935114, 28935123, 28935127, 28935131, 28935138, 28935397, 28935886, 28935887, 28935896, 28935900, 28935904, 28935907, 28936163, 28936164, 28936170, 28936173, 28936395, 28936397, 28936409, 28936410, 28936415, 28936418, 28936420, 28936421, 28936422, 28936607, 28936984, 28937015, 28937020, 28937153, 28937168, 28937171, 28937341, 28937345, 28937346, 28937693, 28937826, 28937827, 28938002, 28938014, 28938015, 28938016, 28938118, 28938122, 28938132, 28938137, 28938140, 28938143, 28938146, 28938147, 28938234, 28938240, 28938243, 28938244, 28938246, 28938401, 28938468
Pneumocystis_carinii_B80	primary metabolic process	83/246	934/2810	0.8873610163335676	1.0	TEs	28934828, 28934834, 28934835, 28934839, 28934840, 28934841, 28934843, 28935091, 28935096, 28935097, 28935099, 28935104, 28935107, 28935111, 28935114, 28935123, 28935127, 28935131, 28935138, 28935397, 28935398, 28935886, 28935887, 28935896, 28935897, 28935900, 28935904, 28935907, 28936162, 28936163, 28936164, 28936170, 28936173, 28936395, 28936397, 28936407, 28936409, 28936410, 28936415, 28936418, 28936420, 28936422, 28936607, 28936984, 28936999, 28937004, 28937011, 28937015, 28937020, 28937150, 28937153, 28937163, 28937164, 28937165, 28937168, 28937171, 28937341, 28937345, 28937346, 28937693, 28937826, 28937827, 28938002, 28938014, 28938015, 28938016, 28938118, 28938121, 28938122, 28938132, 28938137, 28938140, 28938143, 28938146, 28938147, 28938234, 28938240, 28938243, 28938244, 28938246, 28938368, 28938401, 28938468
Pneumocystis_carinii_B80	organic substance metabolic process	88/246	990/2810	0.8888996693989245	1.0	TEs	28934828, 28934831, 28934834, 28934835, 28934839, 28934840, 28934841, 28934843, 28935091, 28935096, 28935097, 28935099, 28935101, 28935104, 28935107, 28935111, 28935113, 28935114, 28935123, 28935127, 28935131, 28935138, 28935397, 28935398, 28935399, 28935886, 28935887, 28935896, 28935897, 28935900, 28935904, 28935907, 28936162, 28936163, 28936164, 28936170, 28936173, 28936395, 28936397, 28936407, 28936409, 28936410, 28936415, 28936418, 28936420, 28936421, 28936422, 28936607, 28936984, 28936999, 28937004, 28937011, 28937015, 28937020, 28937150, 28937153, 28937163, 28937164, 28937165, 28937168, 28937171, 28937341, 28937345, 28937346, 28937693, 28937826, 28937827, 28938002, 28938014, 28938015, 28938016, 28938118, 28938121, 28938122, 28938132, 28938137, 28938140, 28938143, 28938146, 28938147, 28938234, 28938240, 28938243, 28938244, 28938246, 28938368, 28938401, 28938468
Pneumocystis_carinii_B80	metabolic process	97/246	1094/2810	0.8911782317913793	1.0	TEs	28934828, 28934831, 28934834, 28934835, 28934839, 28934840, 28934841, 28934843, 28935091, 28935096, 28935097, 28935099, 28935101, 28935104, 28935107, 28935111, 28935113, 28935114, 28935123, 28935127, 28935131, 28935138, 28935397, 28935398, 28935399, 28935886, 28935887, 28935896, 28935897, 28935899, 28935900, 28935904, 28935907, 28936157, 28936162, 28936163, 28936164, 28936170, 28936173, 28936395, 28936397, 28936407, 28936409, 28936410, 28936411, 28936415, 28936418, 28936420, 28936421, 28936422, 28936607, 28936984, 28936992, 28936996, 28936999, 28937004, 28937011, 28937015, 28937017, 28937020, 28937149, 28937150, 28937153, 28937163, 28937164, 28937165, 28937168, 28937171, 28937341, 28937345, 28937346, 28937693, 28937826, 28937827, 28938002, 28938014, 28938015, 28938016, 28938118, 28938121, 28938122, 28938127, 28938132, 28938137, 28938140, 28938143, 28938146, 28938147, 28938234, 28938240, 28938243, 28938244, 28938246, 28938315, 28938368, 28938401, 28938468
Pneumocystis_carinii_B80	cellular nitrogen compound biosynthetic process	24/246	271/2810	0.9102137072379805	1.0	TEs	28934831, 28935099, 28935113, 28935127, 28935131, 28935397, 28935398, 28935399, 28935886, 28935900, 28936420, 28936984, 28937011, 28937150, 28937163, 28937165, 28938014, 28938118, 28938121, 28938146, 28938234, 28938240, 28938246, 28938468
Pneumocystis_carinii_B80	organonitrogen compound biosynthetic process	18/246	204/2810	1.0	1.0	TEs	28934831, 28935091, 28935099, 28935113, 28935127, 28935398, 28935399, 28935900, 28936984, 28937011, 28937150, 28937163, 28938014, 28938118, 28938121, 28938146, 28938234, 28938240
Pneumocystis_carinii_B80	preribosome	4/246	11/2810	0.0115432011467277	0.29094922883946306	TEs	28935096, 28937009, 28938143, 28938235
Pneumocystis_carinii_B80	vesicle tethering complex	6/246	23/2810	0.0119529510289208	0.29094922883946306	TEs	28934842, 28935126, 28936419, 28937016, 28937996, 28938242
Pneumocystis_carinii_B80	Golgi membrane	6/246	26/2810	0.021837837200179	0.4200404855673	TEs	28934836, 28936167, 28937155, 28938126, 28938242, 28938354
Pneumocystis_carinii_B80	endoplasmic reticulum protein-containing complex	5/246	26/2810	0.0708876946450011	0.6354575484248313	TEs	28935104, 28937016, 28937696, 28938011, 28938241
Pneumocystis_carinii_B80	chromosome	5/246	28/2810	0.0919888140827598	0.691425771292295	TEs	28935132, 28935886, 28935896, 28936610, 28937695
Pneumocystis_carinii_B80	membrane-enclosed lumen	4/246	26/2810	0.2793691913554605	0.9150232000576114	TEs	28935118, 28936395, 28936418, 28938402
Pneumocystis_carinii_B80	intracellular organelle lumen	4/246	26/2810	0.2793691913554605	0.9150232000576114	TEs	28935118, 28936395, 28936418, 28938402
Pneumocystis_carinii_B80	organelle lumen	4/246	26/2810	0.2793691913554605	0.9150232000576114	TEs	28935118, 28936395, 28936418, 28938402
Pneumocystis_carinii_B80	nucleolus	9/246	71/2810	0.2821915749592161	0.9150232000576114	TEs	28935096, 28935123, 28935140, 28935887, 28936164, 28936991, 28937009, 28938143, 28938235
Pneumocystis_carinii_B80	membrane protein complex	13/246	116/2810	0.3154898698066926	0.9150232000576114	TEs	28935102, 28935104, 28935128, 28936156, 28936987, 28936994, 28936996, 28937150, 28937159, 28937696, 28938241, 28938247, 28938463
Pneumocystis_carinii_B80	ribonucleoprotein complex	24/246	231/2810	0.3331229177535274	0.9150232000576114	TEs	28934839, 28934840, 28935096, 28935099, 28935127, 28935885, 28935887, 28935888, 28935900, 28936166, 28936405, 28936409, 28936411, 28936983, 28936984, 28936991, 28937009, 28937827, 28938118, 28938143, 28938146, 28938234, 28938235, 28938240
Pneumocystis_carinii_B80	mitochondrial protein-containing complex	5/246	41/2810	0.4004708806587262	0.9606843920425622	TEs	28935102, 28935885, 28936996, 28937150, 28938463
Pneumocystis_carinii_B80	intracellular non-membrane-bounded organelle	24/246	242/2810	0.476447480728333	1.0	TEs	28935096, 28935099, 28935123, 28935132, 28935140, 28935886, 28935887, 28935896, 28936164, 28936405, 28936610, 28936984, 28936986, 28936991, 28936992, 28937009, 28937695, 28938014, 28938118, 28938135, 28938143, 28938146, 28938234, 28938235
Pneumocystis_carinii_B80	non-membrane-bounded organelle	24/246	242/2810	0.476447480728333	1.0	TEs	28935096, 28935099, 28935123, 28935132, 28935140, 28935886, 28935887, 28935896, 28936164, 28936405, 28936610, 28936984, 28936986, 28936991, 28936992, 28937009, 28937695, 28938014, 28938118, 28938135, 28938143, 28938146, 28938234, 28938235
Pneumocystis_carinii_B80	bounding membrane of organelle	7/246	61/2810	0.487315548573717	1.0	TEs	28934836, 28936167, 28936994, 28937155, 28938126, 28938242, 28938354
Pneumocystis_carinii_B80	mitochondrion	7/246	65/2810	0.5061426923099084	1.0	TEs	28935101, 28935128, 28936405, 28936984, 28937006, 28937994, 28938368
Pneumocystis_carinii_B80	ribosomal subunit	4/246	35/2810	0.5422908729967514	1.0	TEs	28935127, 28935885, 28935900, 28938240
Pneumocystis_carinii_B80	protein-containing complex	70/246	752/2810	0.5465542520124871	1.0	TEs	28934839, 28934840, 28934842, 28935096, 28935099, 28935102, 28935104, 28935107, 28935123, 28935126, 28935127, 28935128, 28935131, 28935132, 28935885, 28935887, 28935888, 28935900, 28936152, 28936156, 28936161, 28936166, 28936394, 28936403, 28936405, 28936409, 28936411, 28936415, 28936419, 28936420, 28936421, 28936610, 28936611, 28936983, 28936984, 28936987, 28936991, 28936994, 28936996, 28937003, 28937008, 28937009, 28937016, 28937018, 28937019, 28937020, 28937150, 28937151, 28937158, 28937159, 28937345, 28937696, 28937827, 28937996, 28938011, 28938118, 28938122, 28938143, 28938146, 28938234, 28938235, 28938240, 28938241, 28938242, 28938245, 28938246, 28938247, 28938401, 28938463, 28938468
Pneumocystis_carinii_B80	transferase complex, transferring phosphorus-containing groups	4/246	43/2810	0.786862648925714	1.0	TEs	28935131, 28936420, 28937020, 28938246
Pneumocystis_carinii_B80	membrane-bounded organelle	44/246	485/2810	0.7910932998634392	1.0	TEs	28934839, 28935097, 28935101, 28935103, 28935114, 28935125, 28935128, 28935137, 28935138, 28935395, 28935397, 28935886, 28935890, 28935896, 28936161, 28936165, 28936167, 28936401, 28936404, 28936405, 28936410, 28936417, 28936418, 28936419, 28936420, 28936421, 28936422, 28936612, 28936984, 28936990, 28936992, 28937006, 28937148, 28937151, 28937153, 28937155, 28937157, 28937158, 28937344, 28937346, 28937993, 28937994, 28937996, 28938368
Pneumocystis_carinii_B80	intracellular organelle	63/246	703/2810	0.8174313971963336	1.0	TEs	28934839, 28935096, 28935097, 28935099, 28935101, 28935103, 28935114, 28935123, 28935125, 28935128, 28935132, 28935137, 28935138, 28935140, 28935395, 28935397, 28935886, 28935887, 28935890, 28935896, 28936161, 28936164, 28936165, 28936167, 28936401, 28936404, 28936405, 28936410, 28936417, 28936418, 28936419, 28936420, 28936421, 28936422, 28936610, 28936612, 28936984, 28936986, 28936990, 28936991, 28936992, 28937006, 28937009, 28937148, 28937151, 28937153, 28937155, 28937157, 28937158, 28937344, 28937346, 28937695, 28937993, 28937994, 28937996, 28938014, 28938118, 28938135, 28938143, 28938146, 28938234, 28938235, 28938368
Pneumocystis_carinii_B80	organelle	63/246	704/2810	0.8176598263377701	1.0	TEs	28934839, 28935096, 28935097, 28935099, 28935101, 28935103, 28935114, 28935123, 28935125, 28935128, 28935132, 28935137, 28935138, 28935140, 28935395, 28935397, 28935886, 28935887, 28935890, 28935896, 28936161, 28936164, 28936165, 28936167, 28936401, 28936404, 28936405, 28936410, 28936417, 28936418, 28936419, 28936420, 28936421, 28936422, 28936610, 28936612, 28936984, 28936986, 28936990, 28936991, 28936992, 28937006, 28937009, 28937148, 28937151, 28937153, 28937155, 28937157, 28937158, 28937344, 28937346, 28937695, 28937993, 28937994, 28937996, 28938014, 28938118, 28938135, 28938143, 28938146, 28938234, 28938235, 28938368
Pneumocystis_carinii_B80	mitochondrial inner membrane	7/246	73/2810	0.8325695037258447	1.0	TEs	28934832, 28935113, 28935129, 28935130, 28936995, 28937152, 28938139
Pneumocystis_carinii_B80	organelle inner membrane	7/246	75/2810	0.8351679055341834	1.0	TEs	28934832, 28935113, 28935129, 28935130, 28936995, 28937152, 28938139
Pneumocystis_carinii_B80	intracellular membrane-bounded organelle	43/246	483/2810	0.929486406423696	1.0	TEs	28934839, 28935097, 28935101, 28935103, 28935114, 28935125, 28935128, 28935137, 28935138, 28935395, 28935397, 28935886, 28935890, 28935896, 28936161, 28936165, 28936167, 28936401, 28936404, 28936405, 28936410, 28936417, 28936418, 28936419, 28936420, 28936421, 28936422, 28936612, 28936984, 28936990, 28937006, 28937148, 28937151, 28937153, 28937155, 28937157, 28937158, 28937344, 28937346, 28937993, 28937994, 28937996, 28938368
Pneumocystis_carinii_B80	spliceosomal complex	4/246	45/2810	1.0	1.0	TEs	28934840, 28936166, 28936409, 28937827
Pneumocystis_carinii_B80	serine-type endopeptidase activity	11/246	21/2810	2.982545865106045e-07	7.486190121416173e-05	TEs	28934828, 28935111, 28935904, 28935907, 28936170, 28936173, 28936397, 28937168, 28937171, 28937826, 28938132
Pneumocystis_carinii_B80	serine-type peptidase activity	11/246	23/2810	9.745953711806696e-07	8.154114605544936e-05	TEs	28934828, 28935111, 28935904, 28935907, 28936170, 28936173, 28936397, 28937168, 28937171, 28937826, 28938132
Pneumocystis_carinii_B80	serine hydrolase activity	11/246	23/2810	9.745953711806696e-07	8.154114605544936e-05	TEs	28934828, 28935111, 28935904, 28935907, 28936170, 28936173, 28936397, 28937168, 28937171, 28937826, 28938132
Pneumocystis_carinii_B80	endopeptidase activity	13/246	43/2810	4.340621626817257e-05	0.002723740070827829	TEs	28934828, 28935111, 28935904, 28935907, 28936170, 28936173, 28936397, 28937168, 28937171, 28937693, 28937826, 28938015, 28938132
Pneumocystis_carinii_B80	peptidase activity	16/246	83/2810	0.0022096637401086	0.11092511975345172	TEs	28934828, 28935111, 28935888, 28935904, 28935907, 28936170, 28936173, 28936397, 28936979, 28937168, 28937171, 28937693, 28937826, 28938015, 28938016, 28938132
Pneumocystis_carinii_B80	inorganic cation transmembrane transporter activity	10/246	47/2810	0.0062174626245845	0.2600971864617849	TEs	28935122, 28935901, 28936994, 28937150, 28937152, 28937154, 28937159, 28937343, 28938247, 28938463
Pneumocystis_carinii_B80	cation transmembrane transporter activity	10/246	48/2810	0.0072643410861128	0.26047851608775896	TEs	28935122, 28935901, 28936994, 28937150, 28937152, 28937154, 28937159, 28937343, 28938247, 28938463
Pneumocystis_carinii_B80	protein dimerization activity	9/246	42/2810	0.0088621844585417	0.27805103738674586	TEs	28935131, 28935132, 28935886, 28936404, 28937018, 28937157, 28937166, 28937695, 28938117
Pneumocystis_carinii_B80	translation initiation factor activity	7/246	30/2810	0.0127507630168689	0.29094922883946306	TEs	28935092, 28935394, 28935886, 28935888, 28936411, 28936983, 28937156
Pneumocystis_carinii_B80	inorganic molecular entity transmembrane transporter activity	10/246	52/2810	0.0210186268003839	0.4200404855673	TEs	28935122, 28935901, 28936994, 28937150, 28937152, 28937154, 28937159, 28937343, 28938247, 28938463
Pneumocystis_carinii_B80	ion transmembrane transporter activity	10/246	54/2810	0.0234285529798494	0.4200404855673	TEs	28935122, 28935901, 28936994, 28937150, 28937152, 28937154, 28937159, 28937343, 28938247, 28938463
Pneumocystis_carinii_B80	catalytic activity, acting on a protein	34/246	276/2810	0.0327313499207047	0.48434744776886063	TEs	28934828, 28934832, 28935090, 28935103, 28935111, 28935119, 28935124, 28935133, 28935883, 28935888, 28935895, 28935899, 28935904, 28935907, 28936170, 28936173, 28936397, 28936412, 28936979, 28936992, 28936997, 28937017, 28937149, 28937168, 28937171, 28937693, 28937826, 28937991, 28938015, 28938016, 28938132, 28938135, 28938147, 28938402
Pneumocystis_carinii_B80	transporter activity	14/246	89/2810	0.0328044088130304	0.48434744776886063	TEs	28935122, 28935901, 28936154, 28936609, 28936994, 28937000, 28937150, 28937152, 28937154, 28937159, 28937161, 28937343, 28938247, 28938463
Pneumocystis_carinii_B80	ATP-dependent protein folding chaperone	4/246	15/2810	0.0361437610172268	0.5040046675179959	TEs	28934837, 28937008, 28937019, 28938245
Pneumocystis_carinii_B80	transmembrane transporter activity	13/246	84/2810	0.04611056412513	0.5301009979995046	TEs	28935122, 28935901, 28936154, 28936609, 28936994, 28937000, 28937150, 28937152, 28937154, 28937159, 28937343, 28938247, 28938463
Pneumocystis_carinii_B80	proton transmembrane transporter activity	6/246	31/2810	0.0484018278519365	0.5301009979995046	TEs	28935122, 28936994, 28937150, 28937159, 28938247, 28938463
Pneumocystis_carinii_B80	translation factor activity, RNA binding	8/246	43/2810	0.0489933725504316	0.5301009979995046	TEs	28935092, 28935101, 28935394, 28935886, 28935888, 28936411, 28936983, 28937156
Pneumocystis_carinii_B80	translation regulator activity, nucleic acid binding	8/246	43/2810	0.0489933725504316	0.5301009979995046	TEs	28935092, 28935101, 28935394, 28935886, 28935888, 28936411, 28936983, 28937156
Pneumocystis_carinii_B80	translation regulator activity	8/246	44/2810	0.0513293561358528	0.5301009979995046	TEs	28935092, 28935101, 28935394, 28935886, 28935888, 28936411, 28936983, 28937156
Pneumocystis_carinii_B80	RNA binding	32/246	267/2810	0.0532341355810263	0.5301009979995046	TEs	28934834, 28934839, 28934840, 28934846, 28934847, 28935092, 28935101, 28935107, 28935142, 28935394, 28935886, 28935887, 28935888, 28936166, 28936400, 28936409, 28936411, 28936980, 28936983, 28936991, 28937002, 28937009, 28937015, 28937156, 28937989, 28938012, 28938014, 28938122, 28938140, 28938142, 28938235, 28938243
Pneumocystis_carinii_B80	protein folding chaperone	4/246	17/2810	0.0549108603505463	0.5301009979995046	TEs	28934837, 28937008, 28937019, 28938245
Pneumocystis_carinii_B80	unfolded protein binding	4/246	20/2810	0.0910922940496303	0.691425771292295	TEs	28936403, 28937008, 28937019, 28938245
Pneumocystis_carinii_B80	ATPase-coupled cation transmembrane transporter activity	4/246	22/2810	0.1201483965231615	0.7884355974205078	TEs	28935901, 28936994, 28937159, 28938247
Pneumocystis_carinii_B80	protein-containing complex binding	4/246	23/2810	0.1359968767332929	0.8087656823553914	TEs	28935096, 28936156, 28936987, 28938137
Pneumocystis_carinii_B80	nucleic acid binding	52/246	499/2810	0.1618435504096463	0.8463068990171088	TEs	28934834, 28934839, 28934840, 28934846, 28934847, 28935092, 28935097, 28935101, 28935107, 28935142, 28935394, 28935395, 28935886, 28935887, 28935888, 28935893, 28935896, 28936163, 28936166, 28936395, 28936400, 28936404, 28936409, 28936410, 28936411, 28936413, 28936417, 28936421, 28936610, 28936980, 28936983, 28936990, 28936991, 28937002, 28937009, 28937015, 28937020, 28937148, 28937153, 28937156, 28937157, 28937345, 28937346, 28937989, 28938012, 28938014, 28938122, 28938140, 28938142, 28938235, 28938243, 28938401
Pneumocystis_carinii_B80	hydrolase activity	44/246	420/2810	0.1895326495155745	0.9150232000576114	TEs	28934828, 28935090, 28935095, 28935097, 28935101, 28935111, 28935134, 28935138, 28935393, 28935398, 28935888, 28935897, 28935901, 28935904, 28935907, 28936156, 28936163, 28936170, 28936173, 28936397, 28936413, 28936979, 28936987, 28936992, 28937008, 28937017, 28937019, 28937148, 28937153, 28937161, 28937164, 28937168, 28937171, 28937345, 28937693, 28937826, 28937993, 28938015, 28938016, 28938127, 28938132, 28938245, 28938367, 28938401
Pneumocystis_carinii_B80	molecular_function	177/246	1915/2810	0.1973033243249944	0.9150232000576114	TEs	28934828, 28934831, 28934832, 28934834, 28934835, 28934836, 28934837, 28934839, 28934840, 28934841, 28934842, 28934843, 28934846, 28934847, 28934848, 28935090, 28935091, 28935092, 28935095, 28935096, 28935097, 28935099, 28935101, 28935103, 28935107, 28935111, 28935113, 28935118, 28935119, 28935121, 28935122, 28935124, 28935127, 28935129, 28935131, 28935132, 28935133, 28935134, 28935138, 28935142, 28935393, 28935394, 28935395, 28935398, 28935399, 28935883, 28935885, 28935886, 28935887, 28935888, 28935890, 28935893, 28935895, 28935896, 28935897, 28935899, 28935900, 28935901, 28935904, 28935907, 28936154, 28936156, 28936157, 28936158, 28936160, 28936161, 28936162, 28936163, 28936164, 28936166, 28936170, 28936173, 28936395, 28936397, 28936400, 28936402, 28936403, 28936404, 28936407, 28936409, 28936410, 28936411, 28936412, 28936413, 28936417, 28936418, 28936420, 28936421, 28936607, 28936608, 28936609, 28936610, 28936611, 28936978, 28936979, 28936980, 28936981, 28936983, 28936984, 28936987, 28936988, 28936990, 28936991, 28936992, 28936994, 28936997, 28936998, 28936999, 28937000, 28937002, 28937008, 28937009, 28937011, 28937015, 28937017, 28937018, 28937019, 28937020, 28937148, 28937149, 28937150, 28937152, 28937153, 28937154, 28937156, 28937157, 28937159, 28937161, 28937163, 28937164, 28937165, 28937166, 28937168, 28937171, 28937341, 28937343, 28937345, 28937346, 28937692, 28937693, 28937695, 28937826, 28937989, 28937991, 28937993, 28937999, 28938002, 28938012, 28938014, 28938015, 28938016, 28938117, 28938118, 28938121, 28938122, 28938124, 28938127, 28938132, 28938135, 28938137, 28938138, 28938140, 28938142, 28938147, 28938234, 28938235, 28938240, 28938243, 28938244, 28938245, 28938246, 28938247, 28938367, 28938368, 28938401, 28938402, 28938463
Pneumocystis_carinii_B80	protein binding	19/246	167/2810	0.2053890867880507	0.9150232000576114	TEs	28935131, 28935132, 28935886, 28935888, 28936156, 28936403, 28936404, 28936608, 28936987, 28937008, 28937018, 28937019, 28937157, 28937166, 28937695, 28938117, 28938135, 28938137, 28938245
Pneumocystis_carinii_B80	phosphatase activity	5/246	36/2810	0.2387615749269761	0.9150232000576114	TEs	28935090, 28935095, 28936992, 28937017, 28938367
Pneumocystis_carinii_B80	metallopeptidase activity	4/246	27/2810	0.289900107720181	0.9150232000576114	TEs	28935888, 28937693, 28938015, 28938016
Pneumocystis_carinii_B80	active ion transmembrane transporter activity	4/246	28/2810	0.3016470218107395	0.9150232000576114	TEs	28935901, 28936994, 28937159, 28938247
Pneumocystis_carinii_B80	ATPase-coupled transmembrane transporter activity	4/246	29/2810	0.3144734549909482	0.9150232000576114	TEs	28935901, 28936994, 28937159, 28938247
Pneumocystis_carinii_B80	ATP-dependent activity	14/246	123/2810	0.3248772154286202	0.9150232000576114	TEs	28934837, 28935138, 28935901, 28936163, 28936994, 28937008, 28937019, 28937148, 28937159, 28937161, 28937993, 28938245, 28938247, 28938401
Pneumocystis_carinii_B80	protein heterodimerization activity	4/246	30/2810	0.3282492566957721	0.9150232000576114	TEs	28935132, 28935886, 28937018, 28937695
Pneumocystis_carinii_B80	nucleotidyltransferase activity	5/246	41/2810	0.4004708806587262	0.9606843920425622	TEs	28934835, 28935131, 28937020, 28937999, 28938140
Pneumocystis_carinii_B80	phosphoric ester hydrolase activity	5/246	43/2810	0.4204212538975001	0.9681260066813994	TEs	28935090, 28935095, 28936992, 28937017, 28938367
Pneumocystis_carinii_B80	enzyme activator activity	5/246	43/2810	0.4204212538975001	0.9681260066813994	TEs	28934848, 28936608, 28936981, 28936997, 28938137
Pneumocystis_carinii_B80	primary active transmembrane transporter activity	4/246	34/2810	0.534329222504069	1.0	TEs	28935901, 28936994, 28937159, 28938247
Pneumocystis_carinii_B80	hydrolase activity, acting on acid anhydrides, in phosphorus-containing anhydrides	15/246	156/2810	0.6621841553449851	1.0	TEs	28935101, 28935134, 28935138, 28935393, 28935901, 28936156, 28936163, 28936987, 28937008, 28937019, 28937148, 28937161, 28937345, 28938245, 28938401
Pneumocystis_carinii_B80	enzyme regulator activity	7/246	69/2810	0.6643300160966963	1.0	TEs	28934848, 28935890, 28936608, 28936611, 28936981, 28936997, 28938137
Pneumocystis_carinii_B80	hydrolase activity, acting on acid anhydrides	15/246	158/2810	0.6659367526295399	1.0	TEs	28935101, 28935134, 28935138, 28935393, 28935901, 28936156, 28936163, 28936987, 28937008, 28937019, 28937148, 28937161, 28937345, 28938245, 28938401
Pneumocystis_carinii_B80	heterocyclic compound binding	82/246	899/2810	0.6677583741305391	1.0	TEs	28934831, 28934834, 28934837, 28934839, 28934840, 28934843, 28934846, 28934847, 28935092, 28935097, 28935101, 28935107, 28935118, 28935124, 28935138, 28935142, 28935393, 28935394, 28935395, 28935883, 28935886, 28935887, 28935888, 28935893, 28935895, 28935896, 28935899, 28935901, 28936156, 28936158, 28936160, 28936162, 28936163, 28936166, 28936395, 28936400, 28936404, 28936409, 28936410, 28936411, 28936412, 28936413, 28936417, 28936420, 28936421, 28936610, 28936980, 28936983, 28936987, 28936990, 28936991, 28937002, 28937008, 28937009, 28937015, 28937019, 28937020, 28937148, 28937149, 28937153, 28937156, 28937157, 28937161, 28937341, 28937345, 28937346, 28937989, 28937991, 28937993, 28938012, 28938014, 28938121, 28938122, 28938124, 28938140, 28938142, 28938235, 28938243, 28938244, 28938245, 28938246, 28938401
Pneumocystis_carinii_B80	organic cyclic compound binding	82/246	900/2810	0.6679101391408302	1.0	TEs	28934831, 28934834, 28934837, 28934839, 28934840, 28934843, 28934846, 28934847, 28935092, 28935097, 28935101, 28935107, 28935118, 28935124, 28935138, 28935142, 28935393, 28935394, 28935395, 28935883, 28935886, 28935887, 28935888, 28935893, 28935895, 28935896, 28935899, 28935901, 28936156, 28936158, 28936160, 28936162, 28936163, 28936166, 28936395, 28936400, 28936404, 28936409, 28936410, 28936411, 28936412, 28936413, 28936417, 28936420, 28936421, 28936610, 28936980, 28936983, 28936987, 28936990, 28936991, 28937002, 28937008, 28937009, 28937015, 28937019, 28937020, 28937148, 28937149, 28937153, 28937156, 28937157, 28937161, 28937341, 28937345, 28937346, 28937989, 28937991, 28937993, 28938012, 28938014, 28938121, 28938122, 28938124, 28938140, 28938142, 28938235, 28938243, 28938244, 28938245, 28938246, 28938401
Pneumocystis_carinii_B80	ATP hydrolysis activity	9/246	95/2810	0.7139787871474552	1.0	TEs	28935138, 28935901, 28936163, 28937008, 28937019, 28937161, 28937345, 28938245, 28938401
Pneumocystis_carinii_B80	pyrophosphatase activity	14/246	152/2810	0.769149577930678	1.0	TEs	28935101, 28935134, 28935138, 28935393, 28935901, 28936156, 28936163, 28936987, 28937008, 28937019, 28937161, 28937345, 28938245, 28938401
Pneumocystis_carinii_B80	glycosyltransferase activity	4/246	39/2810	0.7721042715218591	1.0	TEs	28934843, 28936998, 28937011, 28937163
Pneumocystis_carinii_B80	isomerase activity	4/246	39/2810	0.7721042715218591	1.0	TEs	28936407, 28936997, 28938243, 28938402
Pneumocystis_carinii_B80	ATPase, acting on DNA	4/246	40/2810	0.7752317334584098	1.0	TEs	28935138, 28937148, 28937993, 28938401
Pneumocystis_carinii_B80	active transmembrane transporter activity	4/246	41/2810	0.7787614878246767	1.0	TEs	28935901, 28936994, 28937159, 28938247
Pneumocystis_carinii_B80	catalytic activity, acting on DNA	6/246	64/2810	0.822174088762584	1.0	TEs	28935138, 28937020, 28937148, 28937153, 28937993, 28938401
Pneumocystis_carinii_B80	molecular function regulator	7/246	76/2810	0.8367434747839736	1.0	TEs	28934848, 28935890, 28936608, 28936611, 28936981, 28936997, 28938137
Pneumocystis_carinii_B80	protein kinase activity	7/246	78/2810	0.8403953217242786	1.0	TEs	28935124, 28935883, 28935895, 28935899, 28936412, 28937149, 28937991
Pneumocystis_carinii_B80	nucleoside-triphosphatase activity	13/246	146/2810	0.8809806227898054	1.0	TEs	28935101, 28935138, 28935393, 28935901, 28936156, 28936163, 28936987, 28937008, 28937019, 28937161, 28937345, 28938245, 28938401
Monodelphis_domestica	response to pheromone	37/1094	82/13063	5.706578625597735e-19	1.2660452293647546e-16	TEs	monDomV1R1201, monDomV1R1203, monDomV1R1210, monDomV1R1211, monDomV1R1212, monDomV1R1213, monDomV1R1229, monDomV1R1230, monDomV1R1231, monDomV1R1232, monDomV1R1233, monDomV1R1234, monDomV1R1235, monDomV1R1236, monDomV1R1237, monDomV1R1246, monDomV1R1250, monDomV1R1251, monDomV1R1252, monDomV1R1257, monDomV1R1258, monDomV1R1259, monDomV1R1260, monDomV1R1265, monDomV1R1270, monDomV1R1271, monDomV1R1272, monDomV1R1273, monDomV1R1274, monDomV1R1277, monDomV1R1279, monDomV1R1283, monDomV1R1284, monDomV1R1285, monDomV1R1286, monDomV1R1287, monDomV1R1288
Monodelphis_domestica	sensory perception of chemical stimulus	44/1094	193/13063	5.852104794845598e-10	6.058879164263476e-08	TEs	B3GNT2, LOC100017346, LOC100017637, LOC100030038, LOC100030062, LOC100030067, LOC100030110, monDomV1R1201, monDomV1R1203, monDomV1R1210, monDomV1R1211, monDomV1R1212, monDomV1R1213, monDomV1R1229, monDomV1R1230, monDomV1R1231, monDomV1R1232, monDomV1R1233, monDomV1R1234, monDomV1R1235, monDomV1R1236, monDomV1R1237, monDomV1R1246, monDomV1R1250, monDomV1R1251, monDomV1R1252, monDomV1R1257, monDomV1R1258, monDomV1R1259, monDomV1R1260, monDomV1R1265, monDomV1R1270, monDomV1R1271, monDomV1R1272, monDomV1R1273, monDomV1R1274, monDomV1R1277, monDomV1R1279, monDomV1R1283, monDomV1R1284, monDomV1R1285, monDomV1R1286, monDomV1R1287, monDomV1R1288
Monodelphis_domestica	angiotensin maturation	5/1094	5/13063	4.085349689309409e-06	0.00016268071967942338	TEs	ATP6AP2, LOC100016857, LOC100017048, LOC100017089, LOC100019349
Monodelphis_domestica	sensory perception	51/1094	327/13063	1.630655726056266e-05	0.0005275850713677877	TEs	B3GNT2, CLN8, CRYAA, CRYM, LOC100017346, LOC100017637, LOC100030038, LOC100030062, LOC100030067, LOC100030110, OTOS, PDE6G, RCVRN, TMPRSS3, monDomV1R1201, monDomV1R1203, monDomV1R1210, monDomV1R1211, monDomV1R1212, monDomV1R1213, monDomV1R1229, monDomV1R1230, monDomV1R1231, monDomV1R1232, monDomV1R1233, monDomV1R1234, monDomV1R1235, monDomV1R1236, monDomV1R1237, monDomV1R1246, monDomV1R1250, monDomV1R1251, monDomV1R1252, monDomV1R1257, monDomV1R1258, monDomV1R1259, monDomV1R1260, monDomV1R1265, monDomV1R1270, monDomV1R1271, monDomV1R1272, monDomV1R1273, monDomV1R1274, monDomV1R1277, monDomV1R1279, monDomV1R1283, monDomV1R1284, monDomV1R1285, monDomV1R1286, monDomV1R1287, monDomV1R1288
Monodelphis_domestica	antigen processing and presentation of endogenous peptide antigen via MHC class I via ER pathway	4/1094	4/13063	4.894548769971705e-05	0.001266872373294343	TEs	LOC103094739, LOC103098191, LOC103098426, LOC103098877
Monodelphis_domestica	antigen processing and presentation of endogenous peptide antigen via MHC class I via ER pathway, TAP-independent	4/1094	4/13063	4.894548769971705e-05	0.001266872373294343	TEs	LOC103094739, LOC103098191, LOC103098426, LOC103098877
Monodelphis_domestica	peptide hormone processing	7/1094	14/13063	5.749503518521956e-05	0.0014405222949403504	TEs	ADAM10, ATP6AP2, LOC100016857, LOC100017048, LOC100017089, LOC100019349, PCSK1
Monodelphis_domestica	antigen processing and presentation of peptide antigen via MHC class Ib	5/1094	7/13063	7.42934656183043e-05	0.001753243873936826	TEs	LOC103094739, LOC103098191, LOC103098426, LOC103098877, LOC103099611
Monodelphis_domestica	antigen processing and presentation of endogenous peptide antigen via MHC class Ib	5/1094	7/13063	7.42934656183043e-05	0.001753243873936826	TEs	LOC103094739, LOC103098191, LOC103098426, LOC103098877, LOC103099611
Monodelphis_domestica	signaling receptor ligand precursor processing	7/1094	16/13063	0.0001649841943436	0.0033878327528588277	TEs	ADAM10, ATP6AP2, LOC100016857, LOC100017048, LOC100017089, LOC100019349, PCSK1
Monodelphis_domestica	antigen processing and presentation via MHC class Ib	5/1094	8/13063	0.000184404745167	0.0036715457595429615	TEs	LOC103094739, LOC103098191, LOC103098426, LOC103098877, LOC103099611
Monodelphis_domestica	antigen processing and presentation of peptide antigen	8/1094	25/13063	0.0007001344218693	0.01025762978455682	TEs	LOC100026007, LOC100026112, LOC103094739, LOC103098191, LOC103098426, LOC103098877, LOC103099611, MODO-DAB1
Monodelphis_domestica	ceramide metabolic process	13/1094	60/13063	0.0011654336169876	0.015398986355282617	TEs	ACER1, CERS3, CLN8, LOC100019541, LOC100020089, LOC100025667, LOC100025736, LOC100025782, LOC100616785, LOC100618314, PLA2G15, SPTLC2, SPTLC3
Monodelphis_domestica	antigen processing and presentation of endogenous peptide antigen	5/1094	11/13063	0.0012280146526884	0.01563202258709086	TEs	LOC103094739, LOC103098191, LOC103098426, LOC103098877, LOC103099611
Monodelphis_domestica	diol biosynthetic process	6/1094	16/13063	0.0013076336518341	0.016510203750393148	TEs	ACER1, LOC100010091, LOC100010137, PCBD2, SPTLC2, SPTLC3
Monodelphis_domestica	sphingolipid metabolic process	17/1094	88/13063	0.001329803283473	0.01652147599386855	TEs	ACER1, CERS3, CLN8, ELOVL7, ENPP7, LOC100019541, LOC100020089, LOC100025667, LOC100025736, LOC100025782, LOC100616785, LOC100618314, PLA2G15, SGMS2, SPTLC2, SPTLC3, SPTSSA
Monodelphis_domestica	antimicrobial humoral immune response mediated by antimicrobial peptide	6/1094	17/13063	0.0018789225526108	0.021775871076153527	TEs	CXCL14, LOC100023783, LOC100617165, LOC100620004, LOC103095228, LOC103103724
Monodelphis_domestica	antigen processing and presentation of endogenous antigen	5/1094	12/13063	0.0019607514903168	0.022555904181199925	TEs	LOC103094739, LOC103098191, LOC103098426, LOC103098877, LOC103099611
Monodelphis_domestica	antigen processing and presentation of endogenous peptide antigen via MHC class I	4/1094	8/13063	0.0026020039581577	0.027303460452830462	TEs	LOC103094739, LOC103098191, LOC103098426, LOC103098877
Monodelphis_domestica	antimicrobial humoral response	7/1094	24/13063	0.0027530400332229	0.028319918201816324	TEs	CXCL14, LOC100023783, LOC100617165, LOC100620004, LOC103095228, LOC103103724, WFDC3
Monodelphis_domestica	defense response to Gram-negative bacterium	7/1094	24/13063	0.0027530400332229	0.028319918201816324	TEs	IL17F, LOC100015220, LOC100021232, LOC100617165, LOC100620004, LOC103095228, LOC103103724
Monodelphis_domestica	positive regulation of T cell mediated cytotoxicity	4/1094	9/13063	0.0043746014048637	0.040199739537001934	TEs	LOC103094739, LOC103098191, LOC103098426, LOC103098877
Monodelphis_domestica	gene silencing	7/1094	27/13063	0.0056616580613286	0.04857765176377522	TEs	AGO4, CNOT6L, PIWIL2, PUM1, SND1, TDRD9, TNRC6C
Monodelphis_domestica	diol metabolic process	6/1094	21/13063	0.0061646612042859	0.05046396503061103	TEs	ACER1, LOC100010091, LOC100010137, PCBD2, SPTLC2, SPTLC3
Monodelphis_domestica	regulation of T cell mediated cytotoxicity	4/1094	10/13063	0.0068114815778824	0.0550949525544342	TEs	LOC103094739, LOC103098191, LOC103098426, LOC103098877
Monodelphis_domestica	positive regulation of T cell mediated immunity	5/1094	16/13063	0.0081520838707817	0.06318865494211028	TEs	FBXO38, LOC103094739, LOC103098191, LOC103098426, LOC103098877
Monodelphis_domestica	antigen processing and presentation of peptide antigen via MHC class I	4/1094	11/13063	0.0100020341065646	0.07396742365473725	TEs	LOC103094739, LOC103098191, LOC103098426, LOC103098877
Monodelphis_domestica	cytolysis	4/1094	11/13063	0.0100020341065646	0.07396742365473725	TEs	C6, LOC100015220, LOC100021232, MMD2
Monodelphis_domestica	organic hydroxy compound biosynthetic process	15/1094	88/13063	0.0100853646415323	0.07423019567914532	TEs	ACER1, ASIP, CYP7A1, DDC, IP6K2, LOC100010091, LOC100010137, LOC100021550, LOC100021613, LOC100021638, PCBD2, PDXK, SC5D, SPTLC2, SPTLC3
Monodelphis_domestica	ceramide biosynthetic process	8/1094	37/13063	0.0101769891397185	0.07434685968786711	TEs	CERS3, LOC100025667, LOC100025736, LOC100025782, LOC100616785, LOC100618314, SPTLC2, SPTLC3
Monodelphis_domestica	defense response to Gram-positive bacterium	7/1094	31/13063	0.0125032225848055	0.08630002077423529	TEs	IL17F, LOC100015220, LOC100021232, LOC100617165, LOC100620004, LOC103095228, LOC103103724
Monodelphis_domestica	response to pH	4/1094	12/13063	0.0140226754146885	0.09301013640037013	TEs	ACER1, GPR65, LGMN, SCNN1G
Monodelphis_domestica	gene silencing by RNA	6/1094	25/13063	0.0150900760986752	0.0976453674218441	TEs	AGO4, CNOT6L, PIWIL2, SND1, TDRD9, TNRC6C
Monodelphis_domestica	alcohol biosynthetic process	11/1094	62/13063	0.0173916922158699	0.10698000790683161	TEs	ACER1, IP6K2, LOC100010091, LOC100010137, LOC100021550, LOC100021613, LOC100021638, PCBD2, SC5D, SPTLC2, SPTLC3
Monodelphis_domestica	indole-containing compound metabolic process	4/1094	13/13063	0.018935799894189	0.11097093296481327	TEs	DDC, IDO1, IDO2, TDO2
Monodelphis_domestica	antigen processing and presentation	9/1094	49/13063	0.0190578491908605	0.11126631501280584	TEs	LOC100024719, LOC100026007, LOC100026112, LOC103094739, LOC103098191, LOC103098426, LOC103098877, LOC103099611, MODO-DAB1
Monodelphis_domestica	mitotic cell cycle phase transition	11/1094	66/13063	0.0233864430915733	0.12654754746067365	TEs	CCNA1, CCNG2, CDC27, CTDP1, E2F3, FBXL3, IQGAP3, LATS2, PPM1D, PPP3CA, SPAST
Monodelphis_domestica	immune response	44/1094	378/13063	0.0235992386896117	0.12681528610715215	TEs	C6, CD209, CD274, CD7, CTSH, CXCL11, CXCL13, CXCL14, DAPK1, F2RL1, FER, IL17F, IL4R, IL5, IRF1, LOC100013197, LOC100015220, LOC100021232, LOC100022049, LOC100023783, LOC100024719, LOC100024963, LOC100026007, LOC100026112, LOC100026485, LOC100028903, LOC100030002, LOC100617165, LOC100620004, LOC103094739, LOC103095228, LOC103098191, LOC103098426, LOC103098877, LOC103102160, LOC103102395, LOC103103724, MODO-DAB1, PDCD1LG2, SENP7, TLR3, TRIM58, WFDC3, YES1
Monodelphis_domestica	polyol biosynthetic process	7/1094	35/13063	0.023895053752993	0.12796213268413148	TEs	ACER1, IP6K2, LOC100010091, LOC100010137, PCBD2, SPTLC2, SPTLC3
Monodelphis_domestica	sphingolipid biosynthetic process	10/1094	56/13063	0.0241301982444155	0.1283362940875934	TEs	ACER1, CERS3, ELOVL7, LOC100025667, LOC100025736, LOC100025782, LOC100616785, LOC100618314, SPTLC2, SPTLC3
Monodelphis_domestica	humoral immune response	10/1094	56/13063	0.0241301982444155	0.1283362940875934	TEs	C6, CXCL14, LOC100022049, LOC100023783, LOC100026485, LOC100617165, LOC100620004, LOC103095228, LOC103103724, WFDC3
Monodelphis_domestica	aromatic amino acid family catabolic process	4/1094	14/13063	0.0247893829905317	0.13050139587896858	TEs	IDO1, IDO2, TAT, TDO2
Monodelphis_domestica	positive regulation of leukocyte mediated cytotoxicity	5/1094	21/13063	0.0267855852906969	0.1354984167962615	TEs	F2RL1, LOC103094739, LOC103098191, LOC103098426, LOC103098877
Monodelphis_domestica	membrane lipid metabolic process	17/1094	118/13063	0.0277684653989006	0.13777772129230872	TEs	ACER1, CERS3, CLN8, ELOVL7, ENPP7, LOC100019541, LOC100020089, LOC100025667, LOC100025736, LOC100025782, LOC100616785, LOC100618314, PLA2G15, SGMS2, SPTLC2, SPTLC3, SPTSSA
Monodelphis_domestica	protein maturation	19/1094	137/13063	0.0283207568844622	0.13918397291636012	TEs	AASDHPPT, ADAM10, ATP6AP2, BACE2, CREBBP, CTSH, DYNC2H1, ISCA1, LGMN, LOC100016857, LOC100017048, LOC100017089, LOC100019349, NAA60, PCSK1, SDE2, SEC11C, TASP1, YME1L1
Monodelphis_domestica	polyol metabolic process	10/1094	60/13063	0.0314391903241903	0.14745146621530777	TEs	ACER1, IP6K2, ITPK1, LOC100010091, LOC100010137, LOC100011788, PCBD2, SORD, SPTLC2, SPTLC3
Monodelphis_domestica	arachidonate transport	4/1094	15/13063	0.0316170883771394	0.14745146621530777	TEs	ANXA1, LOC103105270, LOC103106467, PNPLA8
Monodelphis_domestica	arachidonic acid secretion	4/1094	15/13063	0.0316170883771394	0.14745146621530777	TEs	ANXA1, LOC103105270, LOC103106467, PNPLA8
Monodelphis_domestica	positive regulation of cell killing	5/1094	22/13063	0.0323441405827595	0.14756960532500785	TEs	F2RL1, LOC103094739, LOC103098191, LOC103098426, LOC103098877
Monodelphis_domestica	membrane protein proteolysis	5/1094	22/13063	0.0323441405827595	0.14756960532500785	TEs	ADAM10, BACE2, CTSH, MBTPS2, SPPL2C
Monodelphis_domestica	keratinocyte differentiation	6/1094	30/13063	0.0354359489844173	0.15589809850651576	TEs	ACER1, ANXA1, LATS2, LOC654275, PPP3CA, SAV1
Monodelphis_domestica	nervous system process	55/1094	501/13063	0.0392435604976127	0.16734532490661747	TEs	B3GNT2, CLN8, CRYAA, CRYM, GAA, GABRA6, LGMN, LOC100017346, LOC100017637, LOC100030038, LOC100030062, LOC100030067, LOC100030110, NTF3, OTOS, PDE6G, RCVRN, TMPRSS3, monDomV1R1201, monDomV1R1203, monDomV1R1210, monDomV1R1211, monDomV1R1212, monDomV1R1213, monDomV1R1229, monDomV1R1230, monDomV1R1231, monDomV1R1232, monDomV1R1233, monDomV1R1234, monDomV1R1235, monDomV1R1236, monDomV1R1237, monDomV1R1246, monDomV1R1250, monDomV1R1251, monDomV1R1252, monDomV1R1257, monDomV1R1258, monDomV1R1259, monDomV1R1260, monDomV1R1265, monDomV1R1270, monDomV1R1271, monDomV1R1272, monDomV1R1273, monDomV1R1274, monDomV1R1277, monDomV1R1279, monDomV1R1283, monDomV1R1284, monDomV1R1285, monDomV1R1286, monDomV1R1287, monDomV1R1288
Monodelphis_domestica	binding of sperm to zona pellucida	4/1094	16/13063	0.0394387565459253	0.16734532490661747	TEs	ADAM2, LOC100017631, LOC100032991, SPA17
Monodelphis_domestica	monocarboxylic acid transport	9/1094	54/13063	0.0428095872796559	0.17681725809921706	TEs	ANXA1, LOC100020400, LOC100020571, LOC103101763, LOC103105270, LOC103106467, PNPLA8, SLC16A6, SLCO1A2
Monodelphis_domestica	regulation of T cell mediated immunity	5/1094	24/13063	0.0454784556920521	0.18344945893443354	TEs	FBXO38, LOC103094739, LOC103098191, LOC103098426, LOC103098877
Monodelphis_domestica	regulation of leukocyte mediated cytotoxicity	5/1094	24/13063	0.0454784556920521	0.18344945893443354	TEs	F2RL1, LOC103094739, LOC103098191, LOC103098426, LOC103098877
Monodelphis_domestica	fertilization	6/1094	32/13063	0.0469542267568066	0.18842355078377426	TEs	LOC103096141, LOC103101694, RAD21L1, TDRD9, TRPC3, ZFX
Monodelphis_domestica	cell cycle phase transition	11/1094	71/13063	0.048048001791305	0.1897458294096354	TEs	CCNA1, CCNG2, CDC27, CTDP1, E2F3, FBXL3, IQGAP3, LATS2, PPM1D, PPP3CA, SPAST
Monodelphis_domestica	vacuolar acidification	4/1094	17/13063	0.0482611736103065	0.1897458294096354	TEs	ATP6AP2, ATP6V0A1, ATP6V1B2, DMXL2
Monodelphis_domestica	regulation of cell killing	5/1094	25/13063	0.0530755505903963	0.2020253187913859	TEs	F2RL1, LOC103094739, LOC103098191, LOC103098426, LOC103098877
Monodelphis_domestica	icosanoid secretion	4/1094	18/13063	0.0580790373954274	0.21323107582765663	TEs	ANXA1, LOC103105270, LOC103106467, PNPLA8
Monodelphis_domestica	cellular carbohydrate catabolic process	4/1094	18/13063	0.0580790373954274	0.21323107582765663	TEs	AGL, GAA, PYGL, SORD
Monodelphis_domestica	protein processing	14/1094	100/13063	0.0661645395057982	0.23567323360666198	TEs	ADAM10, ATP6AP2, BACE2, CTSH, DYNC2H1, LGMN, LOC100016857, LOC100017048, LOC100017089, LOC100019349, PCSK1, SDE2, SEC11C, YME1L1
Monodelphis_domestica	intracellular pH reduction	4/1094	19/13063	0.0688760534062625	0.23899380501863737	TEs	ATP6AP2, ATP6V0A1, ATP6V1B2, DMXL2
Monodelphis_domestica	DNA alkylation	4/1094	19/13063	0.0688760534062625	0.23899380501863737	TEs	METTL4, PIWIL2, PPM1D, TDRD9
Monodelphis_domestica	histone H3 acetylation	4/1094	19/13063	0.0688760534062625	0.23899380501863737	TEs	DR1, NAA60, TAF6, TRIM16
Monodelphis_domestica	DNA methylation	4/1094	19/13063	0.0688760534062625	0.23899380501863737	TEs	METTL4, PIWIL2, PPM1D, TDRD9
Monodelphis_domestica	hormone metabolic process	10/1094	67/13063	0.0712558109180831	0.24482361583137843	TEs	ADAM10, AKR1D1, ATP6AP2, CRYM, HSD17B2, LOC100016857, LOC100017048, LOC100017089, LOC100019349, PCSK1
Monodelphis_domestica	response to organic substance	80/1094	790/13063	0.0732836226412688	0.2501306944217372	TEs	ACVR1, ADAM10, ANXA1, ATF1, B3GNT2, BMPR1B, CD274, CMPK2, CTSB, CTSH, CYP7A1, ERLEC1, HSD17B2, HSP90B1, HSPA13, IP6K2, IQGAP3, IRF1, LGMN, LOC100023783, LOC100027633, MAPK13, MRPL15, NFIL3, NFKBIA, NRIP1, PDCD1LG2, PRDM5, PRKCA, PTGER2, RPS6KA3, SCNN1G, SLC39A14, SMAD5, SNX6, SOCS3, TLR3, TMEM38B, TRIM16, TRPC3, UBR2, URI1, YTHDC2, monDomV1R1201, monDomV1R1203, monDomV1R1210, monDomV1R1211, monDomV1R1212, monDomV1R1213, monDomV1R1229, monDomV1R1230, monDomV1R1231, monDomV1R1232, monDomV1R1233, monDomV1R1234, monDomV1R1235, monDomV1R1236, monDomV1R1237, monDomV1R1246, monDomV1R1250, monDomV1R1251, monDomV1R1252, monDomV1R1257, monDomV1R1258, monDomV1R1259, monDomV1R1260, monDomV1R1265, monDomV1R1270, monDomV1R1271, monDomV1R1272, monDomV1R1273, monDomV1R1274, monDomV1R1277, monDomV1R1279, monDomV1R1283, monDomV1R1284, monDomV1R1285, monDomV1R1286, monDomV1R1287, monDomV1R1288
Monodelphis_domestica	proton transmembrane transport	4/1094	20/13063	0.0806261063926784	0.26729539435299016	TEs	ATP6AP2, ATP6V1B2, LOC100029470, NNT
Monodelphis_domestica	pteridine-containing compound metabolic process	4/1094	20/13063	0.0806261063926784	0.26729539435299016	TEs	AASDHPPT, LOC100010091, LOC100010137, PCBD2
Monodelphis_domestica	male meiotic nuclear division	4/1094	20/13063	0.0806261063926784	0.26729539435299016	TEs	AGO4, FOXJ3, TDRD9, UBR2
Monodelphis_domestica	pH reduction	4/1094	20/13063	0.0806261063926784	0.26729539435299016	TEs	ATP6AP2, ATP6V0A1, ATP6V1B2, DMXL2
Monodelphis_domestica	cellular amide metabolic process	40/1094	368/13063	0.0853036410312169	0.2754190322691889	TEs	ACER1, ACSL4, ACSL6, ADAM10, ATP6AP2, BACE2, CERS3, CHAC2, CLN8, CTSH, ELOVL7, ENPP7, LNPEP, LOC100016857, LOC100017048, LOC100017089, LOC100019349, LOC100019541, LOC100020089, LOC100022188, LOC100024047, LOC100025667, LOC100025736, LOC100025782, LOC100026277, LOC100616785, LOC100618314, MLYCD, MRPL15, MRPL17, MRPS10, MRPS18A, PCSK1, PLA2G15, RPL17, SEC11C, SPTLC2, SPTLC3, SUCLA2, TDO2
Monodelphis_domestica	purine nucleoside bisphosphate biosynthetic process	5/1094	29/13063	0.0903270827155726	0.28353483964068316	TEs	ACSL6, ELOVL7, MLYCD, PANK1, PANK3
Monodelphis_domestica	nucleoside bisphosphate biosynthetic process	5/1094	29/13063	0.0903270827155726	0.28353483964068316	TEs	ACSL6, ELOVL7, MLYCD, PANK1, PANK3
Monodelphis_domestica	ribonucleoside bisphosphate biosynthetic process	5/1094	29/13063	0.0903270827155726	0.28353483964068316	TEs	ACSL6, ELOVL7, MLYCD, PANK1, PANK3
Monodelphis_domestica	steroid biosynthetic process	7/1094	44/13063	0.0924566365990227	0.28353483964068316	TEs	CYP7A1, HSD17B2, LOC100012668, LOC100021550, LOC100021613, LOC100021638, SC5D
Monodelphis_domestica	lung alveolus development	4/1094	21/13063	0.0932944642990271	0.28353483964068316	TEs	BMP4, MAN2A1, PGR, TMEM38B
Monodelphis_domestica	G protein-coupled receptor signaling pathway, coupled to cyclic nucleotide second messenger	4/1094	21/13063	0.0932944642990271	0.28353483964068316	TEs	ANXA1, HRH2, LOC100618906, LOC103098551
Monodelphis_domestica	G1/S transition of mitotic cell cycle	4/1094	21/13063	0.0932944642990271	0.28353483964068316	TEs	E2F3, IQGAP3, LATS2, PPP3CA
Monodelphis_domestica	cell cycle G1/S phase transition	4/1094	21/13063	0.0932944642990271	0.28353483964068316	TEs	E2F3, IQGAP3, LATS2, PPP3CA
Monodelphis_domestica	cholesterol biosynthetic process	4/1094	21/13063	0.0932944642990271	0.28353483964068316	TEs	LOC100021550, LOC100021613, LOC100021638, SC5D
Monodelphis_domestica	secondary alcohol biosynthetic process	4/1094	21/13063	0.0932944642990271	0.28353483964068316	TEs	LOC100021550, LOC100021613, LOC100021638, SC5D
Monodelphis_domestica	cellular monovalent inorganic cation homeostasis	9/1094	60/13063	0.094545719574095	0.28566051069760606	TEs	ATP6AP2, ATP6V0A1, ATP6V1B2, DMXL2, SCNN1G, SLC4A1, SLC9A8, SLC9C1, TMPRSS3
Monodelphis_domestica	purine nucleoside bisphosphate metabolic process	9/1094	61/13063	0.0976093592254464	0.2911277931344247	TEs	ACSL4, ACSL6, ELOVL7, LOC100026277, MLYCD, PANK1, PANK3, SUCLA2, TDO2
Monodelphis_domestica	nucleoside bisphosphate metabolic process	9/1094	61/13063	0.0976093592254464	0.2911277931344247	TEs	ACSL4, ACSL6, ELOVL7, LOC100026277, MLYCD, PANK1, PANK3, SUCLA2, TDO2
Monodelphis_domestica	ribonucleoside bisphosphate metabolic process	9/1094	61/13063	0.0976093592254464	0.2911277931344247	TEs	ACSL4, ACSL6, ELOVL7, LOC100026277, MLYCD, PANK1, PANK3, SUCLA2, TDO2
Monodelphis_domestica	positive regulation of leukocyte mediated immunity	7/1094	46/13063	0.1041324296689794	0.3005904521857342	TEs	F2RL1, FBXO38, HPX, LOC103094739, LOC103098191, LOC103098426, LOC103098877
Monodelphis_domestica	protein destabilization	4/1094	22/13063	0.1068389806804198	0.30277543247571526	TEs	CREBBP, CTSH, FBXL3, PEX2
Monodelphis_domestica	sperm-egg recognition	4/1094	22/13063	0.1068389806804198	0.30277543247571526	TEs	ADAM2, LOC100017631, LOC100032991, SPA17
Monodelphis_domestica	aromatic amino acid family metabolic process	4/1094	22/13063	0.1068389806804198	0.30277543247571526	TEs	IDO1, IDO2, TAT, TDO2
Monodelphis_domestica	establishment of mitotic spindle localization	4/1094	22/13063	0.1068389806804198	0.30277543247571526	TEs	CLASP1, DCTN1, NSFL1C, UBXN2B
Monodelphis_domestica	positive regulation of immune effector process	11/1094	82/13063	0.1070415628912408	0.30279698938086874	TEs	ANXA1, F2RL1, FBXO38, FER, HPX, IL17F, LOC103094739, LOC103098191, LOC103098426, LOC103098877, TLR3
Monodelphis_domestica	regulation of intracellular pH	7/1094	47/13063	0.1108110696129335	0.30839844275601586	TEs	ATP6AP2, ATP6V0A1, ATP6V1B2, DMXL2, SLC4A1, SLC9A8, SLC9C1
Monodelphis_domestica	fatty acid transport	7/1094	47/13063	0.1108110696129335	0.30839844275601586	TEs	ANXA1, LOC100020400, LOC100020571, LOC103101763, LOC103105270, LOC103106467, PNPLA8
Monodelphis_domestica	icosanoid transport	4/1094	23/13063	0.1212112694378551	0.3290928346800506	TEs	ANXA1, LOC103105270, LOC103106467, PNPLA8
Monodelphis_domestica	alcohol metabolic process	17/1094	141/13063	0.1241543230836427	0.33532463260677764	TEs	ACER1, CLN8, CYP7A1, IP6K2, ITPK1, LIPC, LOC100010091, LOC100010137, LOC100011788, LOC100021550, LOC100021613, LOC100021638, PCBD2, SC5D, SORD, SPTLC2, SPTLC3
Monodelphis_domestica	protein K48-linked ubiquitination	4/1094	24/13063	0.1363578321870156	0.3574533307795858	TEs	FBXO38, HACE1, RNF152, UBE3C
Monodelphis_domestica	cell-cell recognition	4/1094	24/13063	0.1363578321870156	0.3574533307795858	TEs	ADAM2, LOC100017631, LOC100032991, SPA17
Monodelphis_domestica	positive regulation of adaptive immune response based on somatic recombination of immune receptors built from immunoglobulin superfamily domains	6/1094	39/13063	0.1364905506453924	0.3574533307795858	TEs	FBXO38, HPX, LOC103094739, LOC103098191, LOC103098426, LOC103098877
Monodelphis_domestica	positive regulation of lymphocyte mediated immunity	6/1094	40/13063	0.1438765879602102	0.36932287785488666	TEs	FBXO38, HPX, LOC103094739, LOC103098191, LOC103098426, LOC103098877
Monodelphis_domestica	histone acetylation	8/1094	58/13063	0.1482631044708376	0.37684550121638427	TEs	CREBBP, DR1, KANSL3, LOC100028751, MLLT1, NAA60, TAF6, TRIM16
Monodelphis_domestica	positive regulation of adaptive immune response	6/1094	41/13063	0.1519747053522579	0.3806753710906635	TEs	FBXO38, HPX, LOC103094739, LOC103098191, LOC103098426, LOC103098877
Monodelphis_domestica	sterol biosynthetic process	4/1094	25/13063	0.1522211239197051	0.3806753710906635	TEs	LOC100021550, LOC100021613, LOC100021638, SC5D
Monodelphis_domestica	small molecule biosynthetic process	27/1094	248/13063	0.1633468671494677	0.405062545614459	TEs	AASDHPPT, ACER1, CSAD, CYP7A1, ELOVL7, FA2H, GCG, IP6K2, LIPC, LOC100010091, LOC100010137, LOC100011551, LOC100021550, LOC100021613, LOC100021638, LOC100026277, MLYCD, MTAP, PCBD2, PDXK, PHGDH, PNPLA8, PYCR1, SC5D, SLC39A14, SPTLC2, SPTLC3
Monodelphis_domestica	chromosome segregation	7/1094	49/13063	0.1871512623084623	0.44037259146218477	TEs	ESPL1, KNSTRN, NAA60, NTMT1, PPP2R1A, SEH1L, SKA2
Monodelphis_domestica	cholesterol metabolic process	7/1094	49/13063	0.1871512623084623	0.44037259146218477	TEs	CLN8, CYP7A1, LIPC, LOC100021550, LOC100021613, LOC100021638, SC5D
Monodelphis_domestica	thioester metabolic process	7/1094	50/13063	0.1913868532219317	0.44039506724942973	TEs	ACSL4, ACSL6, ELOVL7, LOC100026277, MLYCD, SUCLA2, TDO2
Monodelphis_domestica	acyl-CoA metabolic process	7/1094	50/13063	0.1913868532219317	0.44039506724942973	TEs	ACSL4, ACSL6, ELOVL7, LOC100026277, MLYCD, SUCLA2, TDO2
Monodelphis_domestica	regulation of cellular pH	7/1094	50/13063	0.1913868532219317	0.44039506724942973	TEs	ATP6AP2, ATP6V0A1, ATP6V1B2, DMXL2, SLC4A1, SLC9A8, SLC9C1
Monodelphis_domestica	histone deacetylation	5/1094	35/13063	0.2117540307633108	0.4766000141672778	TEs	BRMS1L, LOC100028751, MBD2, MTA1, TRERF1
Monodelphis_domestica	secondary alcohol metabolic process	7/1094	54/13063	0.2152696778426947	0.4779150179291959	TEs	CLN8, CYP7A1, LIPC, LOC100021550, LOC100021613, LOC100021638, SC5D
Monodelphis_domestica	sterol metabolic process	7/1094	54/13063	0.2152696778426947	0.4779150179291959	TEs	CLN8, CYP7A1, LIPC, LOC100021550, LOC100021613, LOC100021638, SC5D
Monodelphis_domestica	immune system process	63/1094	650/13063	0.2166466606567361	0.4779151477271465	TEs	ADAM10, ANXA1, AZI2, BTNL9, C6, CD209, CD274, CD7, CNR2, CRACR2A, CRK, CTSH, CXCL11, CXCL13, CXCL14, DAPK1, F2RL1, FER, FNIP1, GRB2, IL17F, IL4R, IL5, IRF1, JAG2, LOC100013197, LOC100015220, LOC100021232, LOC100022049, LOC100023783, LOC100024719, LOC100024963, LOC100026007, LOC100026112, LOC100026485, LOC100028244, LOC100028903, LOC100030002, LOC100031667, LOC100617165, LOC100619394, LOC100620004, LOC103094739, LOC103095228, LOC103098191, LOC103098426, LOC103098877, LOC103099611, LOC103102160, LOC103102395, LOC103103724, MODO-DAB1, NFIL3, PDCD1LG2, PPP2R3C, PSPC1, SENP7, SOS2, THY1, TLR3, TRIM58, WFDC3, YES1
Monodelphis_domestica	membrane lipid biosynthetic process	10/1094	82/13063	0.2254699186119483	0.4911006782669785	TEs	ACER1, CERS3, ELOVL7, LOC100025667, LOC100025736, LOC100025782, LOC100616785, LOC100618314, SPTLC2, SPTLC3
Monodelphis_domestica	regulation of pH	7/1094	56/13063	0.2309317484498185	0.500066414987769	TEs	ATP6AP2, ATP6V0A1, ATP6V1B2, DMXL2, SLC4A1, SLC9A8, SLC9C1
Monodelphis_domestica	endocytic recycling	5/1094	37/13063	0.2333668056717425	0.500066414987769	TEs	ANKRD27, ARHGAP44, EHD3, HGS, LOC100020606
Monodelphis_domestica	regulation of DNA-dependent DNA replication	5/1094	37/13063	0.2333668056717425	0.500066414987769	TEs	DSCC1, GMNN, MCM3, MCM7, METTL4
Monodelphis_domestica	protein deacetylation	5/1094	37/13063	0.2333668056717425	0.500066414987769	TEs	BRMS1L, LOC100028751, MBD2, MTA1, TRERF1
Monodelphis_domestica	monovalent inorganic cation homeostasis	10/1094	84/13063	0.2340212764463467	0.500066414987769	TEs	ATP6AP2, ATP6V0A1, ATP6V1B2, DMXL2, SCNN1G, SLC12A7, SLC4A1, SLC9A8, SLC9C1, TMPRSS3
Monodelphis_domestica	purine-containing compound biosynthetic process	10/1094	85/13063	0.2389563260350867	0.5065860206857037	TEs	ACSL6, ADSS, AK2, ELOVL7, GUCY2C, MLYCD, MTAP, PANK1, PANK3, PRPSAP1
Monodelphis_domestica	lipid biosynthetic process	30/1094	292/13063	0.2390934400778603	0.5065860206857037	TEs	ACER1, CDS1, CERS3, CYP7A1, ELOVL7, FA2H, FDPS, HSD17B2, IP6K2, LIPC, LOC100012668, LOC100021550, LOC100021613, LOC100021638, LOC100025667, LOC100025736, LOC100025782, LOC100026277, LOC100616785, LOC100618314, MLYCD, MOGAT3, PGS1, PLA2G15, PNPLA8, SC5D, SOCS3, SPTLC2, SPTLC3, TMEM38B
Monodelphis_domestica	organic hydroxy compound metabolic process	21/1094	195/13063	0.2391033825902259	0.5065860206857037	TEs	ACER1, ASIP, CLN8, CRYM, CYP7A1, DDC, IP6K2, ITPK1, LIPC, LOC100010091, LOC100010137, LOC100011788, LOC100021550, LOC100021613, LOC100021638, PCBD2, PDXK, SC5D, SORD, SPTLC2, SPTLC3
Monodelphis_domestica	internal peptidyl-lysine acetylation	8/1094	62/13063	0.2432969386124734	0.511285718085482	TEs	CREBBP, DR1, KANSL3, LOC100028751, MLLT1, NAA60, TAF6, TRIM16
Monodelphis_domestica	peptidyl-lysine acetylation	8/1094	62/13063	0.2432969386124734	0.511285718085482	TEs	CREBBP, DR1, KANSL3, LOC100028751, MLLT1, NAA60, TAF6, TRIM16
Monodelphis_domestica	internal protein amino acid acetylation	8/1094	62/13063	0.2432969386124734	0.511285718085482	TEs	CREBBP, DR1, KANSL3, LOC100028751, MLLT1, NAA60, TAF6, TRIM16
Monodelphis_domestica	carboxylic acid transport	14/1094	123/13063	0.2488506359255551	0.5172563227426147	TEs	ANXA1, CLN8, LOC100018393, LOC100020400, LOC100020571, LOC100029470, LOC103095126, LOC103101763, LOC103105270, LOC103106467, PNPLA8, SLC16A6, SLCO1A2, TRPC4
Monodelphis_domestica	steroid metabolic process	11/1094	93/13063	0.2549832361752524	0.5258817606642324	TEs	AKR1D1, CLN8, CYP7A1, HSD17B2, LIPC, LOC100012668, LOC100013238, LOC100021550, LOC100021613, LOC100021638, SC5D
Monodelphis_domestica	sulfur compound metabolic process	18/1094	165/13063	0.2554071841311268	0.5260575025936869	TEs	ACSL4, ACSL6, AHCY, CHAC2, CHST4, CSAD, ELOVL7, ISCA1, LOC100022188, LOC100026277, LOC100033269, MLYCD, MTAP, NDST1, SUCLA2, SULT6B1, TDO2, TPK1
Monodelphis_domestica	epidermal cell differentiation	6/1094	44/13063	0.2656440276438467	0.5422343165927446	TEs	ACER1, ANXA1, LATS2, LOC654275, PPP3CA, SAV1
Monodelphis_domestica	innate immune response	15/1094	137/13063	0.2758303197583005	0.5590795633328423	TEs	C6, CD209, DAPK1, FER, LOC100022049, LOC100028903, LOC100617165, LOC100620004, LOC103095228, LOC103103724, SENP7, TLR3, TRIM58, WFDC3, YES1
Monodelphis_domestica	long-chain fatty acid transport	4/1094	27/13063	0.2798982689038359	0.5608800149776222	TEs	ANXA1, LOC103105270, LOC103106467, PNPLA8
Monodelphis_domestica	selective autophagy	4/1094	27/13063	0.2798982689038359	0.5608800149776222	TEs	GAA, PEX2, SQSTM1, WDFY3
Monodelphis_domestica	adaptive immune response	6/1094	47/13063	0.2836847922237766	0.5655487577965662	TEs	CD7, CTSH, IL4R, LOC100026007, LOC100026112, MODO-DAB1
Monodelphis_domestica	macromolecule deacylation	6/1094	47/13063	0.2836847922237766	0.5655487577965662	TEs	BRMS1L, LOC100028751, MBD2, MTA1, NOTUM, TRERF1
Monodelphis_domestica	protein deacylation	6/1094	47/13063	0.2836847922237766	0.5655487577965662	TEs	BRMS1L, LOC100028751, MBD2, MTA1, NOTUM, TRERF1
Monodelphis_domestica	non-motile cilium assembly	4/1094	28/13063	0.2896480653022286	0.5737543946611747	TEs	CEP250, DYNC2H1, IFT57, TBC1D32
Monodelphis_domestica	meiotic nuclear division	4/1094	28/13063	0.2896480653022286	0.5737543946611747	TEs	AGO4, FOXJ3, TDRD9, UBR2
Monodelphis_domestica	histone H4 acetylation	4/1094	28/13063	0.2896480653022286	0.5737543946611747	TEs	KANSL3, LOC100028751, NAA60, TRIM16
Monodelphis_domestica	protein acetylation	9/1094	76/13063	0.2937765969720889	0.5804517240428169	TEs	CREBBP, DR1, DSCC1, KANSL3, LOC100028751, MLLT1, NAA60, TAF6, TRIM16
Monodelphis_domestica	Golgi organization	9/1094	77/13063	0.2979390245248272	0.587062170910179	TEs	ATP8B2, BAG5, DYNC2H1, HACE1, NSFL1C, TRAPPC8, UBXN2B, YIPF4, YIPF5
Monodelphis_domestica	establishment of spindle localization	4/1094	29/13063	0.3005244210390163	0.587062170910179	TEs	CLASP1, DCTN1, NSFL1C, UBXN2B
Monodelphis_domestica	positive regulation of osteoblast differentiation	4/1094	29/13063	0.3005244210390163	0.587062170910179	TEs	BMP4, BMPR1B, PPP3CA, SMAD5
Monodelphis_domestica	DNA methylation or demethylation	4/1094	29/13063	0.3005244210390163	0.587062170910179	TEs	METTL4, PIWIL2, PPM1D, TDRD9
Monodelphis_domestica	positive regulation of fat cell differentiation	4/1094	29/13063	0.3005244210390163	0.587062170910179	TEs	ASXL2, CDS1, METRNL, SAV1
Monodelphis_domestica	intraciliary transport	4/1094	29/13063	0.3005244210390163	0.587062170910179	TEs	DYNC2H1, IFT57, KIF3B, TTC21B
Monodelphis_domestica	regulation of leukocyte mediated immunity	9/1094	79/13063	0.3077420361353382	0.5929570497744171	TEs	F2RL1, FBXO38, FER, HPX, LOC103094739, LOC103098191, LOC103098426, LOC103098877, TLR3
Monodelphis_domestica	nuclear division	4/1094	30/13063	0.3124074234642792	0.5968059201183519	TEs	AGO4, FOXJ3, TDRD9, UBR2
Monodelphis_domestica	regulation of gene expression, epigenetic	4/1094	30/13063	0.3124074234642792	0.5968059201183519	TEs	DPY30, LOC100619573, PCGF5, PPM1D
Monodelphis_domestica	regulation of leukocyte apoptotic process	4/1094	31/13063	0.32518251019414	0.6077117188104686	TEs	ANXA1, BMP4, FNIP1, IDO1
Monodelphis_domestica	regulation of dendrite development	4/1094	31/13063	0.32518251019414	0.6077117188104686	TEs	ANKRD27, CDKL3, CRK, PPP3CA
Monodelphis_domestica	negative regulation of TOR signaling	4/1094	31/13063	0.32518251019414	0.6077117188104686	TEs	FNIP1, MAPKAPK5, RNF152, UBR2
Monodelphis_domestica	positive regulation of T cell proliferation	4/1094	31/13063	0.32518251019414	0.6077117188104686	TEs	ANXA1, CD274, PDCD1LG2, PPP3CA
Monodelphis_domestica	positive regulation of response to biotic stimulus	7/1094	57/13063	0.3304839295070528	0.6124600746115191	TEs	F2RL1, FBXO38, HPX, IL17F, PRKCA, PSPC1, PUM1
Monodelphis_domestica	spindle localization	4/1094	32/13063	0.3387405936716079	0.6232987464123307	TEs	CLASP1, DCTN1, NSFL1C, UBXN2B
Monodelphis_domestica	stress-activated MAPK cascade	4/1094	32/13063	0.3387405936716079	0.6232987464123307	TEs	MAPK13, MAPK14, MAPK9, TLR3
Monodelphis_domestica	stress-activated protein kinase signaling cascade	4/1094	33/13063	0.3529781451327184	0.6386981107571894	TEs	MAPK13, MAPK14, MAPK9, TLR3
Monodelphis_domestica	long-chain fatty acid metabolic process	4/1094	33/13063	0.3529781451327184	0.6386981107571894	TEs	ACSL4, LOC100023173, LOC100026637, PNPLA8
Monodelphis_domestica	system process	63/1094	676/13063	0.3541126727013862	0.6394616054712241	TEs	ADRA1B, B3GNT2, CLN8, CRYAA, CRYM, GAA, GABRA6, HRH2, LGMN, LOC100017346, LOC100017637, LOC100030038, LOC100030062, LOC100030067, LOC100030110, LOC103105351, NTF3, OTOS, PDE6G, PPP3CA, RCVRN, SCPEP1, SMAD5, TFF2, TJP2, TMPRSS3, monDomV1R1201, monDomV1R1203, monDomV1R1210, monDomV1R1211, monDomV1R1212, monDomV1R1213, monDomV1R1229, monDomV1R1230, monDomV1R1231, monDomV1R1232, monDomV1R1233, monDomV1R1234, monDomV1R1235, monDomV1R1236, monDomV1R1237, monDomV1R1246, monDomV1R1250, monDomV1R1251, monDomV1R1252, monDomV1R1257, monDomV1R1258, monDomV1R1259, monDomV1R1260, monDomV1R1265, monDomV1R1270, monDomV1R1271, monDomV1R1272, monDomV1R1273, monDomV1R1274, monDomV1R1277, monDomV1R1279, monDomV1R1283, monDomV1R1284, monDomV1R1285, monDomV1R1286, monDomV1R1287, monDomV1R1288
Monodelphis_domestica	vesicle-mediated transport to the plasma membrane	7/1094	62/13063	0.3591951535161484	0.6456366590400214	TEs	ANKRD27, ARFGEF2, ARHGAP44, EHD3, HGS, LOC100020606, SEC16A
Monodelphis_domestica	organic cyclic compound catabolic process	20/1094	197/13063	0.363069029934983	0.6518453219526342	TEs	AASDHPPT, AGO4, ALDH6A1, CNOT6L, CYP7A1, DCP2, DICER1, HMOX2, IDO1, IDO2, LOC100010178, LOC100010216, LOC100010526, LOC100011788, MLYCD, NUDT9, SAMD4A, SND1, TAT, TDO2
Monodelphis_domestica	regulation of DNA replication	8/1094	70/13063	0.3813644297780121	0.6745546235139553	TEs	DSCC1, ENPP7, GMNN, MCM3, MCM7, METTL4, NFRKB, TERF1
Monodelphis_domestica	organic anion transport	16/1094	157/13063	0.3844497647333319	0.6784664598078005	TEs	ANXA1, CLN8, LOC100018393, LOC100020400, LOC100020571, LOC100029470, LOC103095126, LOC103101763, LOC103105270, LOC103106467, PNPLA8, SLC16A6, SLC4A1, SLC52A3, SLCO1A2, TRPC4
Monodelphis_domestica	regulation of nucleocytoplasmic transport	5/1094	41/13063	0.3881669396030243	0.6815568016660545	TEs	BMP4, FERMT1, NSUN2, RAB23, XPO1
Monodelphis_domestica	positive regulation of T cell activation	8/1094	72/13063	0.3900431298626564	0.6829052769748651	TEs	ANXA1, CD274, LOC100026007, LOC100026112, MODO-DAB1, PDCD1LG2, PPP3CA, THY1
Monodelphis_domestica	RNA phosphodiester bond hydrolysis	5/1094	42/13063	0.3958930683251036	0.6892622590906794	TEs	AGO2, DICER1, ELAC2, POP7, SDE2
Monodelphis_domestica	nucleotide biosynthetic process	12/1094	115/13063	0.3973322879566437	0.6902204062602547	TEs	ACSL6, ADSS, AK2, CMPK2, ELOVL7, GUCY2C, IDO1, IDO2, MLYCD, PANK1, PANK3, PRPSAP1
Monodelphis_domestica	histone modification	17/1094	170/13063	0.4042281519774771	0.7003584187389555	TEs	BRMS1L, CREBBP, DPY30, DR1, KANSL3, LOC100028751, MBD2, MLLT1, MTA1, NAA60, NTMT1, PCGF5, RNF168, TAF6, TRERF1, TRIM16, UBR2
Monodelphis_domestica	peptidyl-serine modification	12/1094	117/13063	0.4049259151836641	0.7003584187389555	TEs	CLSPN, CSNK1A1, LATS2, LOC100617582, MAPK13, MAPK9, MAPKAPK5, MGAT5B, NTMT1, PRKCA, PRKX, RPS6KA3
Monodelphis_domestica	defense response to bacterium	8/1094	75/13063	0.4067761066983502	0.7003584187389555	TEs	IL17F, LOC100015220, LOC100021232, LOC100617165, LOC100620004, LOC103095228, LOC103103724, WFDC3
Monodelphis_domestica	positive regulation of immune response	18/1094	177/13063	0.4103897708564374	0.7005807543293232	TEs	ANXA1, BTNL9, C6, F2RL1, FBXO38, GRB2, HPX, IL17F, LOC100022049, LOC100026485, LOC100028244, LOC100031667, LOC103094739, LOC103098191, LOC103098426, LOC103098877, PSPC1, THY1
Monodelphis_domestica	heterocycle catabolic process	18/1094	178/13063	0.4118394736932505	0.7005807543293232	TEs	AASDHPPT, AGO4, ALDH6A1, CNOT6L, DCP2, DICER1, HMOX2, IDO1, IDO2, LOC100010178, LOC100010216, LOC100010526, LOC100011788, MLYCD, NUDT9, SAMD4A, SND1, TDO2
Monodelphis_domestica	cellular nitrogen compound catabolic process	18/1094	180/13063	0.4154287348130232	0.7020248369582427	TEs	AASDHPPT, AGO4, ALDH6A1, CNOT6L, DCP2, DICER1, HMOX2, IDO1, IDO2, LOC100010178, LOC100010216, LOC100010526, LOC100011788, MLYCD, NUDT9, SAMD4A, SND1, TDO2
Monodelphis_domestica	purine nucleotide biosynthetic process	9/1094	81/13063	0.4164945952561718	0.702140899098571	TEs	ACSL6, ADSS, AK2, ELOVL7, GUCY2C, MLYCD, PANK1, PANK3, PRPSAP1
Monodelphis_domestica	germ cell development	5/1094	45/13063	0.4232779548263027	0.7060694563321678	TEs	CCDC42, NSUN2, PIWIL2, SMAD5, ZFX
Monodelphis_domestica	cellular amine metabolic process	5/1094	45/13063	0.4232779548263027	0.7060694563321678	TEs	AZIN2, DDC, IDO1, IDO2, TDO2
Monodelphis_domestica	cellular biogenic amine metabolic process	5/1094	45/13063	0.4232779548263027	0.7060694563321678	TEs	AZIN2, DDC, IDO1, IDO2, TDO2
Monodelphis_domestica	positive regulation of lymphocyte proliferation	5/1094	45/13063	0.4232779548263027	0.7060694563321678	TEs	ANXA1, BST1, CD274, PDCD1LG2, PPP3CA
Monodelphis_domestica	mitotic cell cycle process	25/1094	257/13063	0.4251762523656007	0.7084750213774441	TEs	CCNA1, CCNG2, CDC27, CENPC, CLASP1, CLSPN, CTDP1, DCTN1, DSCC1, E2F3, ESPL1, FBXL3, IQGAP3, KIF3B, LATS2, LOC100030030, MCM3, NSFL1C, PPM1D, PPP3CA, ROCK1, SDE2, SPAST, TRIM36, UBXN2B
Monodelphis_domestica	protein localization to nucleus	10/1094	95/13063	0.4539505856675498	0.7280994563685764	TEs	BMP4, E2F3, IPO5, KPNA2, LOC100015414, LOC100023754, LOC100028638, PPP3CA, RPF2, XPO1
Monodelphis_domestica	cell recognition	6/1094	55/13063	0.4615125242761385	0.7358613451754036	TEs	ADAM2, BSG, DSCAM, LOC100017631, LOC100032991, SPA17
Monodelphis_domestica	spermatogenesis	10/1094	98/13063	0.4646356887037828	0.7393229759805069	TEs	CNBD2, FOXJ3, JAG2, ODF1, PIWIL2, PUM1, RAD21L1, TDRD9, UBR2, ZFX
Monodelphis_domestica	defense response to virus	6/1094	56/13063	0.4682150503354558	0.7412211755055688	TEs	F2RL1, IRF1, LOC100024963, LOC100028903, SENP7, TLR3
Monodelphis_domestica	defense response to symbiont	6/1094	56/13063	0.4682150503354558	0.7412211755055688	TEs	F2RL1, IRF1, LOC100024963, LOC100028903, SENP7, TLR3
Monodelphis_domestica	male gamete generation	10/1094	99/13063	0.4689117089121907	0.7415681099191774	TEs	CNBD2, FOXJ3, JAG2, ODF1, PIWIL2, PUM1, RAD21L1, TDRD9, UBR2, ZFX
Monodelphis_domestica	positive regulation of immune system process	31/1094	330/13063	0.4810214581927607	0.7560995187989447	TEs	ADAM10, ANXA1, BST1, BTNL9, C6, CD274, CXCL14, F2RL1, FBXO38, FER, GRB2, HPX, IL17F, LGMN, LOC100022049, LOC100026007, LOC100026112, LOC100026485, LOC100028244, LOC100031667, LOC103094739, LOC103098191, LOC103098426, LOC103098877, MODO-DAB1, PDCD1LG2, PPP2R3C, PPP3CA, PSPC1, THY1, TLR3
Monodelphis_domestica	purine nucleotide metabolic process	16/1094	165/13063	0.4815654268900963	0.7561891890397568	TEs	ACSL4, ACSL6, ADSS, AK2, ELOVL7, GUCY2C, LOC100011788, LOC100026277, MLYCD, NUDT9, PANK1, PANK3, PRPSAP1, RAB23, SUCLA2, TDO2
Monodelphis_domestica	covalent chromatin modification	17/1094	171/13063	0.4853643853439615	0.7582916989658891	TEs	BRMS1L, CREBBP, DPY30, DR1, KANSL3, LOC100028751, MBD2, MLLT1, MTA1, NAA60, NTMT1, PCGF5, RNF168, TAF6, TRERF1, TRIM16, UBR2
Monodelphis_domestica	organonitrogen compound catabolic process	41/1094	444/13063	0.4858340247720925	0.7582916989658891	TEs	AASDHPPT, ACER1, ADAM10, ALDH6A1, ANKRD9, APPBP2, CDC27, CHAC2, CLN8, CTSH, DCAF12, ERLEC1, FBXL3, FBXO38, GPT, HACE1, HMOX2, HSP90B1, IDO1, IDO2, KLHDC1, LNPEP, LOC100011788, LOC100016464, LOC100019541, LOC100019770, LOC100020089, MLYCD, NOTUM, NSFL1C, NUDT9, PLA2G15, PNPLA8, PSMA6, PSMF1, SMURF2, TAT, TDO2, UBR2, UBXN2B, YME1L1
Monodelphis_domestica	protein import into nucleus	7/1094	65/13063	0.496042245700992	0.7672861068300106	TEs	E2F3, IPO5, KPNA2, LOC100015414, LOC100023754, LOC100028638, PPP3CA
Monodelphis_domestica	nucleoside phosphate biosynthetic process	12/1094	118/13063	0.5016809910039117	0.7729271617351934	TEs	ACSL6, ADSS, AK2, CMPK2, ELOVL7, GUCY2C, IDO1, IDO2, MLYCD, PANK1, PANK3, PRPSAP1
Monodelphis_domestica	import into nucleus	7/1094	67/13063	0.5050009916972817	0.7757334719148157	TEs	E2F3, IPO5, KPNA2, LOC100015414, LOC100023754, LOC100028638, PPP3CA
Monodelphis_domestica	response to chemical	88/1094	983/13063	0.5099556190355712	0.7784024364064811	TEs	ACER1, ACVR1, ADAM10, ANXA1, ATF1, B3GNT2, BMPR1B, CD274, CMPK2, CTSB, CTSH, CYP7A1, DAPK1, DDC, ERLEC1, HSD17B2, HSP90B1, HSPA13, IP6K2, IQGAP3, IRF1, LGMN, LOC100023783, LOC100027633, MAPK13, MAPK9, MCM7, MRPL15, NFIL3, NFKBIA, NRIP1, PDCD1LG2, PPP3CA, PRDM5, PRKCA, PTGER2, RPS6KA3, SCNN1G, SLC30A4, SLC39A14, SMAD5, SNX6, SOCS3, SYT4, TLR3, TMEM38B, TRIM16, TRPC3, UBR2, URI1, YTHDC2, monDomV1R1201, monDomV1R1203, monDomV1R1210, monDomV1R1211, monDomV1R1212, monDomV1R1213, monDomV1R1229, monDomV1R1230, monDomV1R1231, monDomV1R1232, monDomV1R1233, monDomV1R1234, monDomV1R1235, monDomV1R1236, monDomV1R1237, monDomV1R1246, monDomV1R1250, monDomV1R1251, monDomV1R1252, monDomV1R1257, monDomV1R1258, monDomV1R1259, monDomV1R1260, monDomV1R1265, monDomV1R1270, monDomV1R1271, monDomV1R1272, monDomV1R1273, monDomV1R1274, monDomV1R1277, monDomV1R1279, monDomV1R1283, monDomV1R1284, monDomV1R1285, monDomV1R1286, monDomV1R1287, monDomV1R1288
Monodelphis_domestica	regulation of adaptive immune response based on somatic recombination of immune receptors built from immunoglobulin superfamily domains	7/1094	68/13063	0.5101890426166034	0.7784024364064811	TEs	ANXA1, FBXO38, HPX, LOC103094739, LOC103098191, LOC103098426, LOC103098877
Monodelphis_domestica	sulfur compound biosynthetic process	7/1094	69/13063	0.5158106522641001	0.7807031479211021	TEs	ACSL6, CSAD, ELOVL7, MLYCD, MTAP, NDST1, TPK1
Monodelphis_domestica	dorsal/ventral pattern formation	4/1094	34/13063	0.526446326866511	0.7807031479211021	TEs	ACVR1, BMPR1B, DYNC2H1, TTC21B
Monodelphis_domestica	cell cycle process	38/1094	412/13063	0.5265519040293578	0.7807031479211021	TEs	AGO4, CCNA1, CCNG2, CDC27, CENPC, CEP250, CLASP1, CLSPN, CNTLN, CTDP1, DCTN1, DSCC1, E2F3, ESPL1, FBXL3, FOXJ3, GMNN, IQGAP3, KIF3B, KIZ, KNSTRN, LATS2, LOC100030030, MCM3, NSFL1C, NSUN2, NTMT1, PPM1D, PPP3CA, RAD21L1, ROCK1, SDE2, SPAST, TDRD9, TRIM36, TUBGCP3, UBR2, UBXN2B
Monodelphis_domestica	purine ribonucleotide biosynthetic process	8/1094	76/13063	0.5293356953548938	0.7836590418361773	TEs	ACSL6, ADSS, AK2, ELOVL7, GUCY2C, MLYCD, PANK1, PANK3
Monodelphis_domestica	positive regulation of interleukin-6 production	4/1094	35/13063	0.5327203216225516	0.7856739406266121	TEs	F2RL1, IL17F, MAPK13, TLR3
Monodelphis_domestica	positive regulation of calcium ion transport	4/1094	35/13063	0.5327203216225516	0.7856739406266121	TEs	CRACR2A, GCG, THY1, TRPC3
Monodelphis_domestica	spindle organization	8/1094	78/13063	0.5356630772315235	0.789264477173203	TEs	CLASP1, KIF3B, KIZ, KNSTRN, NTMT1, SPAST, TRIM36, TUBGCP3
Monodelphis_domestica	regulation of leukocyte migration	8/1094	80/13063	0.5436271235142509	0.794359432491649	TEs	ADAM10, ANXA1, BST1, CRK, CXCL14, F2RL1, LGMN, THY1
Monodelphis_domestica	positive regulation of leukocyte cell-cell adhesion	8/1094	80/13063	0.5436271235142509	0.794359432491649	TEs	ANXA1, CD274, LOC100026007, LOC100026112, MODO-DAB1, PDCD1LG2, PPP3CA, THY1
Monodelphis_domestica	mRNA catabolic process	8/1094	80/13063	0.5436271235142509	0.794359432491649	TEs	AGO4, CNOT6L, DCP2, LOC100010178, LOC100010216, LOC100010526, SAMD4A, SND1
Monodelphis_domestica	multicellular organismal reproductive process	14/1094	145/13063	0.546012687073571	0.7947677365636102	TEs	ANXA1, CNBD2, FOXJ3, JAG2, MBD2, ODF1, PGR, PIWIL2, PUM1, RAD21L1, TDRD9, TEKT3, UBR2, ZFX
Monodelphis_domestica	pyrimidine-containing compound metabolic process	4/1094	37/13063	0.5475862705235435	0.7947677365636102	TEs	ALDH6A1, CMPK2, TK1, TPK1
Monodelphis_domestica	regulation of mononuclear cell migration	4/1094	37/13063	0.5475862705235435	0.7947677365636102	TEs	ADAM10, CRK, CXCL14, LGMN
Monodelphis_domestica	defense response to other organism	22/1094	237/13063	0.5556319015612969	0.7951081848335879	TEs	C6, CD209, DAPK1, F2RL1, FER, IL17F, IRF1, LOC100015220, LOC100021232, LOC100022049, LOC100024963, LOC100028903, LOC100617165, LOC100620004, LOC103095228, LOC103102160, LOC103103724, SENP7, TLR3, TRIM58, WFDC3, YES1
Monodelphis_domestica	regulation of blood vessel endothelial cell migration	4/1094	38/13063	0.5560125490851748	0.7951081848335879	TEs	ANGPT2, ANXA1, PRKCA, STARD13
Monodelphis_domestica	positive regulation of histone modification	4/1094	39/13063	0.564996191699519	0.8013142335245232	TEs	GCG, KANSL3, LOC100619573, PIWIL2
Monodelphis_domestica	DNA modification	4/1094	39/13063	0.564996191699519	0.8013142335245232	TEs	METTL4, PIWIL2, PPM1D, TDRD9
Monodelphis_domestica	regulation of pattern recognition receptor signaling pathway	4/1094	39/13063	0.564996191699519	0.8013142335245232	TEs	F2RL1, PUM1, SEC14L1, TLR3
Monodelphis_domestica	purine ribonucleotide metabolic process	15/1094	159/13063	0.5661216385940339	0.8014465859038601	TEs	ACSL4, ACSL6, ADSS, AK2, ELOVL7, GUCY2C, LOC100011788, LOC100026277, MLYCD, NUDT9, PANK1, PANK3, RAB23, SUCLA2, TDO2
Monodelphis_domestica	response to stimulus	177/1094	2037/13063	0.5715712457660145	0.8040309281473011	TEs	ACER1, ACOD1, ACVR1, ADAM10, ANXA1, APBB1, ATF1, B3GNT2, BMPR1B, C6, CD209, CD274, CD7, CLSPN, CMPK2, CREBBP, CRYAA, CTSB, CTSH, CXCL11, CXCL13, CXCL14, CYP7A1, DAPK1, DDC, DNAJC10, DNAJC3, ENDOV, ERLEC1, F2RL1, FA2H, FBXL3, FER, FNIP1, GCG, GPR65, GRB2, HMOX2, HSD17B2, HSP90AA1, HSP90B1, HSPA13, IL17F, IL4R, IL5, IP6K2, IQGAP3, IRF1, LGMN, LOC100010571, LOC100013197, LOC100014611, LOC100015220, LOC100021232, LOC100022049, LOC100023783, LOC100024719, LOC100024963, LOC100026007, LOC100026112, LOC100026485, LOC100027633, LOC100028452, LOC100028903, LOC100029992, LOC100030002, LOC100030030, LOC100031667, LOC100617165, LOC100620004, LOC103094739, LOC103095228, LOC103098191, LOC103098426, LOC103098877, LOC103102160, LOC103102395, LOC103103724, LOC103105351, MAPK13, MAPK14, MAPK9, MAPKAPK5, MBTPS2, MCM3, MCM7, MODO-DAB1, MRPL15, MTA1, MYOCD, MYOZ1, NFIL3, NFKBIA, NRIP1, PDCD1LG2, PDE6G, PEX2, PLA2R1, POLD3, PPM1D, PPP3CA, PRDM5, PRKCA, PTGER2, RAB23, RAD21L1, RCVRN, RNF152, RNF168, RNF169, RPS6KA3, SCNN1G, SDE2, SEC16A, SEH1L, SENP7, SLC30A4, SLC39A14, SMAD5, SMARCAD1, SNX6, SOCS3, SUSD6, SYT4, TDP1, TLR3, TMEM38B, TMX1, TRIM16, TRIM58, TRPC3, TRRAP, TSC22D4, UBR2, URI1, USP7, WDR45B, WFDC3, YES1, YTHDC2, monDomV1R1201, monDomV1R1203, monDomV1R1210, monDomV1R1211, monDomV1R1212, monDomV1R1213, monDomV1R1229, monDomV1R1230, monDomV1R1231, monDomV1R1232, monDomV1R1233, monDomV1R1234, monDomV1R1235, monDomV1R1236, monDomV1R1237, monDomV1R1246, monDomV1R1250, monDomV1R1251, monDomV1R1252, monDomV1R1257, monDomV1R1258, monDomV1R1259, monDomV1R1260, monDomV1R1265, monDomV1R1270, monDomV1R1271, monDomV1R1272, monDomV1R1273, monDomV1R1274, monDomV1R1277, monDomV1R1279, monDomV1R1283, monDomV1R1284, monDomV1R1285, monDomV1R1286, monDomV1R1287, monDomV1R1288
Monodelphis_domestica	protein O-linked glycosylation	4/1094	40/13063	0.5744631417545545	0.8049579053383171	TEs	GALNT13, MGAT5B, SLC35C1, ST6GALNAC2
Monodelphis_domestica	regulation of telomere maintenance	4/1094	40/13063	0.5744631417545545	0.8049579053383171	TEs	DCP2, MAPKAPK5, NFRKB, TERF1
Monodelphis_domestica	response to interleukin-1	4/1094	40/13063	0.5744631417545545	0.8049579053383171	TEs	ANXA1, MAPK13, PRKCA, YTHDC2
Monodelphis_domestica	positive regulation of production of molecular mediator of immune response	4/1094	40/13063	0.5744631417545545	0.8049579053383171	TEs	F2RL1, HPX, IL17F, TLR3
Monodelphis_domestica	ribose phosphate biosynthetic process	9/1094	93/13063	0.5748218396781672	0.8049579053383171	TEs	ACSL6, ADSS, AK2, ELOVL7, GUCY2C, MLYCD, PANK1, PANK3, PRPSAP1
Monodelphis_domestica	cellular lipid metabolic process	48/1094	532/13063	0.5757245406504454	0.8054956861532809	TEs	ACER1, ACSL4, ACSL6, AGPAT5, AUH, B4GALNT2, CDS1, CERS3, CLN8, DBI, ECI2, ELOVL7, ENPP7, FA2H, FDPS, IP6K2, LIPC, LOC100019541, LOC100020089, LOC100021550, LOC100021613, LOC100021638, LOC100023173, LOC100025667, LOC100025736, LOC100025782, LOC100026277, LOC100026637, LOC100616785, LOC100618314, LOC103105270, LOC103106467, MLYCD, MOGAT3, MTMR2, MTMR9, PEX2, PGS1, PHYH, PLA2G15, PNPLA8, SGMS2, SLC35C1, SOCS3, SPTLC2, SPTLC3, SPTSSA, TMEM38B
Monodelphis_domestica	protein ubiquitination	25/1094	269/13063	0.5775068309992353	0.8072620238900202	TEs	ANKRD9, ASB6, CDC27, FA2H, FBXO38, FBXO45, HACE1, LOC100019770, PCGF5, PELI2, RNF138, RNF152, RNF168, RNF182, RNF217, RUSC1, SDE2, SMURF2, SOCS3, SOCS4, TRIM58, TULP4, UBAC1, UBE3C, UBR2
Monodelphis_domestica	purine-containing compound metabolic process	17/1094	179/13063	0.5856219445703124	0.8141469706254847	TEs	ACSL4, ACSL6, ADSS, AK2, ELOVL7, GUCY2C, LOC100011788, LOC100026277, MLYCD, MTAP, NUDT9, PANK1, PANK3, PRPSAP1, RAB23, SUCLA2, TDO2
Monodelphis_domestica	polysaccharide metabolic process	5/1094	46/13063	0.5881989060153212	0.8141469706254847	TEs	AGL, B3GNT2, GAA, NDST1, PYGL
Monodelphis_domestica	positive regulation of chromatin organization	5/1094	46/13063	0.5881989060153212	0.8141469706254847	TEs	ATF7IP2, GCG, KANSL3, LOC100619573, PIWIL2
Monodelphis_domestica	cellular polysaccharide metabolic process	5/1094	46/13063	0.5881989060153212	0.8141469706254847	TEs	AGL, B3GNT2, GAA, NDST1, PYGL
Monodelphis_domestica	positive regulation of mononuclear cell proliferation	5/1094	46/13063	0.5881989060153212	0.8141469706254847	TEs	ANXA1, BST1, CD274, PDCD1LG2, PPP3CA
Monodelphis_domestica	BMP signaling pathway	5/1094	46/13063	0.5881989060153212	0.8141469706254847	TEs	ACVR1, BMP4, BMPR1B, LOC103092471, SMAD5
Monodelphis_domestica	organelle fission	5/1094	47/13063	0.5923253573134555	0.8183997152204594	TEs	AGO4, FOXJ3, SLC25A46, TDRD9, UBR2
Monodelphis_domestica	amine metabolic process	5/1094	47/13063	0.5923253573134555	0.8183997152204594	TEs	AZIN2, DDC, IDO1, IDO2, TDO2
Monodelphis_domestica	negative regulation of developmental growth	5/1094	48/13063	0.5970377422533809	0.8222758961375813	TEs	BMP4, CDKL3, LGMN, MYOZ1, SAV1
Monodelphis_domestica	receptor metabolic process	5/1094	48/13063	0.5970377422533809	0.8222758961375813	TEs	ARFGEF2, GRB2, HGS, LGMN, PEX2
Monodelphis_domestica	positive regulation of lymphocyte activation	10/1094	105/13063	0.5972486869563373	0.8222758961375813	TEs	ANXA1, BST1, CD274, LOC100026007, LOC100026112, MODO-DAB1, PDCD1LG2, PPP2R3C, PPP3CA, THY1
Monodelphis_domestica	aromatic compound catabolic process	18/1094	192/13063	0.5988781681090573	0.8237890124653373	TEs	AASDHPPT, AGO4, CNOT6L, DCP2, DICER1, HMOX2, IDO1, IDO2, LOC100010178, LOC100010216, LOC100010526, LOC100011788, MLYCD, NUDT9, SAMD4A, SND1, TAT, TDO2
Monodelphis_domestica	regulation of wound healing	5/1094	50/13063	0.608035798676083	0.8297711734129675	TEs	ANXA1, CRK, F2RL1, FERMT1, MYOZ1
Monodelphis_domestica	ribonucleoprotein complex assembly	11/1094	115/13063	0.6111468556981838	0.831823897370096	TEs	AGO2, AGO4, EIF2S3, EIF3B, GEMIN2, LUC7L, MCTS1, RPF2, SF3B1, SNRPC, SRSF6
Monodelphis_domestica	alpha-amino acid metabolic process	11/1094	115/13063	0.6111468556981838	0.831823897370096	TEs	AASDHPPT, ASPG, AZIN2, GPT, IDO1, IDO2, MTAP, PHGDH, PYCR1, TAT, TDO2
Monodelphis_domestica	positive regulation of leukocyte proliferation	5/1094	51/13063	0.6142309232146622	0.8352895129180127	TEs	ANXA1, BST1, CD274, PDCD1LG2, PPP3CA
Monodelphis_domestica	positive regulation of leukocyte activation	11/1094	117/13063	0.6164517856291328	0.8368440761206672	TEs	ANXA1, BST1, CD274, F2RL1, LOC100026007, LOC100026112, MODO-DAB1, PDCD1LG2, PPP2R3C, PPP3CA, THY1
Monodelphis_domestica	alpha-amino acid catabolic process	5/1094	52/13063	0.6208313411506411	0.8391219084481685	TEs	GPT, IDO1, IDO2, TAT, TDO2
Monodelphis_domestica	regulation of transforming growth factor beta receptor signaling pathway	6/1094	58/13063	0.6306861742944403	0.8487483784049097	TEs	BRMS1L, CREBBP, FERMT1, LATS2, SMURF2, SNX6
Monodelphis_domestica	vacuole organization	6/1094	59/13063	0.6336759937886378	0.8498262680084235	TEs	CLN8, GAA, MAN2A1, NSFL1C, RAB23, UBXN2B
Monodelphis_domestica	regulation of cellular response to transforming growth factor beta stimulus	6/1094	59/13063	0.6336759937886378	0.8498262680084235	TEs	BRMS1L, CREBBP, FERMT1, LATS2, SMURF2, SNX6
Monodelphis_domestica	gene expression	6/1094	59/13063	0.6336759937886378	0.8498262680084235	TEs	ANGPT2, ELAC2, IQGAP3, LOC100026007, MODO-DAB1, TLR3
Monodelphis_domestica	regulation of TOR signaling	6/1094	59/13063	0.6336759937886378	0.8498262680084235	TEs	FNIP1, GPR137C, MAPKAPK5, RNF152, SEH1L, UBR2
Monodelphis_domestica	fatty acid biosynthetic process	6/1094	60/13063	0.6371139658942757	0.8514956876366697	TEs	ELOVL7, FA2H, LIPC, LOC100026277, MLYCD, PNPLA8
Monodelphis_domestica	regulation of lymphocyte mediated immunity	6/1094	60/13063	0.6371139658942757	0.8514956876366697	TEs	FBXO38, HPX, LOC103094739, LOC103098191, LOC103098426, LOC103098877
Monodelphis_domestica	positive regulation of stress-activated MAPK cascade	6/1094	61/13063	0.6409716984669513	0.8544455345228974	TEs	BMP4, CRACR2A, F2RL1, GADD45G, KLHDC10, TLR3
Monodelphis_domestica	microtubule cytoskeleton organization involved in mitosis	6/1094	61/13063	0.6409716984669513	0.8544455345228974	TEs	CLASP1, DCTN1, KIF3B, NSFL1C, SPAST, UBXN2B
Monodelphis_domestica	organic acid biosynthetic process	13/1094	138/13063	0.641902240239696	0.854952126151156	TEs	AASDHPPT, CSAD, CYP7A1, ELOVL7, FA2H, LIPC, LOC100011551, LOC100026277, MLYCD, MTAP, PHGDH, PNPLA8, PYCR1
Monodelphis_domestica	organic acid transport	13/1094	139/13063	0.6436697202196173	0.8565716156821471	TEs	ANXA1, CLN8, LOC100020400, LOC100020571, LOC100029470, LOC103095126, LOC103101763, LOC103105270, LOC103106467, PNPLA8, SLC38A11, SLCO1A2, TRPC4
Monodelphis_domestica	positive regulation of stress-activated protein kinase signaling cascade	6/1094	62/13063	0.6452207146354911	0.8571666123429578	TEs	BMP4, CRACR2A, F2RL1, GADD45G, KLHDC10, TLR3
Monodelphis_domestica	mitotic cell cycle	6/1094	62/13063	0.6452207146354911	0.8571666123429578	TEs	AZI2, CEP250, LOC100024672, PRDM5, SKA2, TUBGCP3
Monodelphis_domestica	regulation of T cell proliferation	6/1094	64/13063	0.6547792067048982	0.8595252324838197	TEs	ANXA1, BMP4, CD274, PDCD1LG2, PPP3CA, SOS2
Monodelphis_domestica	nucleobase-containing small molecule metabolic process	24/1094	267/13063	0.6563895325402009	0.8595252324838197	TEs	ACSL4, ACSL6, ADSS, AK2, ALDH6A1, B4GALNT2, CMPK2, ELOVL7, GUCY2C, IDO1, IDO2, LOC100011788, LOC100024047, LOC100026277, MLYCD, MTAP, NUDT9, PANK1, PANK3, PRPSAP1, RAB23, SUCLA2, TDO2, TK1
Monodelphis_domestica	membrane fusion	7/1094	71/13063	0.6645105707024261	0.86286364239203	TEs	HACE1, NSFL1C, RAB39A, SYT4, UBXN2B, YIPF4, YIPF5
Monodelphis_domestica	regulation of adaptive immune response	7/1094	72/13063	0.6671693161539604	0.8655922706659152	TEs	ANXA1, FBXO38, HPX, LOC103094739, LOC103098191, LOC103098426, LOC103098877
Monodelphis_domestica	monocarboxylic acid biosynthetic process	7/1094	73/13063	0.6701650778601206	0.8681067420805244	TEs	CYP7A1, ELOVL7, FA2H, LIPC, LOC100026277, MLYCD, PNPLA8
Monodelphis_domestica	cellular cation homeostasis	27/1094	299/13063	0.6722545529877211	0.8700094339916091	TEs	ADRA1B, ANKRD9, ATP6AP2, ATP6V0A1, ATP6V1B2, DHRS7C, DMXL2, F2RL1, GPR65, GRINA, LOC100031667, LOC103105351, PACS2, PTGER2, PTH, SCNN1G, SLC39A14, SLC4A1, SLC9A8, SLC9C1, SPPL2C, THY1, TMCO1, TMEM38B, TMPRSS3, TRPC3, TRPC4
Monodelphis_domestica	lipid transport	17/1094	189/13063	0.6925262318420191	0.8815518344677507	TEs	ABCA3, ABCA5, ANXA1, ATP8B2, LIPC, LOC100020400, LOC100020571, LOC103101763, LOC103105270, LOC103106467, PNPLA8, SLCO1A2, STARD4, TEX2, TMEM30B, VPS13C, XKR5
Monodelphis_domestica	autophagy	8/1094	87/13063	0.6988158583468084	0.887376147189365	TEs	CISD2, GAA, PEX2, RAB39A, SEC16A, SQSTM1, WDFY3, WDR45B
Monodelphis_domestica	process utilizing autophagic mechanism	8/1094	87/13063	0.6988158583468084	0.887376147189365	TEs	CISD2, GAA, PEX2, RAB39A, SEC16A, SQSTM1, WDFY3, WDR45B
Monodelphis_domestica	ribonucleotide biosynthetic process	8/1094	88/13063	0.7019860229535728	0.889324822848152	TEs	ACSL6, ADSS, AK2, ELOVL7, GUCY2C, MLYCD, PANK1, PANK3
Monodelphis_domestica	regulation of response to biotic stimulus	9/1094	96/13063	0.7099590607897339	0.8927663331226371	TEs	F2RL1, FBXO38, HPX, IL17F, PPP2R3C, PRKCA, PSPC1, PUM1, SEC14L1
Monodelphis_domestica	activation of immune response	9/1094	100/13063	0.7193028065709481	0.8966391867286857	TEs	BTNL9, C6, GRB2, LOC100022049, LOC100026485, LOC100028244, LOC100031667, PSPC1, THY1
Monodelphis_domestica	immune response-regulating signaling pathway	10/1094	107/13063	0.7244287414716488	0.9000302684043765	TEs	BTNL9, CTSH, FER, GRB2, LOC100028244, LOC100031667, PIK3AP1, RPS6KA3, THY1, TLR3
Monodelphis_domestica	protein catabolic process	22/1094	246/13063	0.7270758330073879	0.9025824133780606	TEs	ADAM10, ANKRD9, APPBP2, CDC27, CLN8, DCAF12, ERLEC1, FBXL3, FBXO38, HACE1, HSP90B1, KLHDC1, LOC100016464, LOC100019770, NOTUM, NSFL1C, PSMA6, PSMF1, SMURF2, UBR2, UBXN2B, YME1L1
Monodelphis_domestica	peptidyl-serine phosphorylation	10/1094	109/13063	0.7276453197355646	0.9025824133780606	TEs	CLSPN, CSNK1A1, LATS2, LOC100617582, MAPK13, MAPK9, MAPKAPK5, PRKCA, PRKX, RPS6KA3
Monodelphis_domestica	protein polyubiquitination	10/1094	110/13063	0.7295464991883142	0.9042184463203926	TEs	FBXO38, HACE1, LOC100019770, PELI2, RNF152, RNF168, RNF217, RUSC1, SMURF2, UBE3C
Monodelphis_domestica	organophosphate biosynthetic process	23/1094	260/13063	0.7348054417271332	0.9092851402408271	TEs	ACSL6, ADSS, AK2, CDS1, CMPK2, ELOVL7, GUCY2C, IDO1, IDO2, IP6K2, LOC100021550, LOC100021613, LOC100021638, MLYCD, PANK1, PANK3, PDXK, PGS1, PRPSAP1, SOCS3, SPTLC2, TMEM38B, TPK1
Monodelphis_domestica	positive regulation of cell activation	11/1094	118/13063	0.7370863416016072	0.9100199318261494	TEs	ANXA1, BST1, CD274, F2RL1, LOC100026007, LOC100026112, MODO-DAB1, PDCD1LG2, PPP2R3C, PPP3CA, THY1
Monodelphis_domestica	ribonucleoprotein complex subunit organization	11/1094	121/13063	0.7409911962811236	0.9140264716636894	TEs	AGO2, AGO4, EIF2S3, EIF3B, GEMIN2, LUC7L, MCTS1, RPF2, SF3B1, SNRPC, SRSF6
Monodelphis_domestica	regulation of immune effector process	11/1094	122/13063	0.7426370115481613	0.9153295864557893	TEs	ANXA1, F2RL1, FBXO38, FER, HPX, IL17F, LOC103094739, LOC103098191, LOC103098426, LOC103098877, TLR3
Monodelphis_domestica	carboxylic acid biosynthetic process	12/1094	136/13063	0.757290680410293	0.9271061905903659	TEs	AASDHPPT, CYP7A1, ELOVL7, FA2H, LIPC, LOC100011551, LOC100026277, MLYCD, MTAP, PHGDH, PNPLA8, PYCR1
Monodelphis_domestica	proteolysis involved in cellular protein catabolic process	31/1094	352/13063	0.7694869153416866	0.9374662016130942	TEs	ANKRD9, APPBP2, CDC27, CTSB, CTSH, DCAF12, DNAJC3, ERLEC1, FBXL3, FBXO38, HACE1, HSP90B1, KLHDC1, LGMN, LOC100010381, LOC100013197, LOC100016464, LOC100019770, NSFL1C, PSMA6, PSMF1, RNF168, RNF213, RNF217, SMURF2, UBE3C, UBR2, UBXN2B, USP43, USP7, YME1L1
Monodelphis_domestica	macroautophagy	4/1094	41/13063	0.7741545544731864	0.9374662016130942	TEs	GAA, PEX2, SQSTM1, WDFY3
Monodelphis_domestica	cellular response to leukemia inhibitory factor	4/1094	41/13063	0.7741545544731864	0.9374662016130942	TEs	B3GNT2, MRPL15, PRDM5, SOCS3
Monodelphis_domestica	response to leukemia inhibitory factor	4/1094	42/13063	0.7771589608820237	0.9374662016130942	TEs	B3GNT2, MRPL15, PRDM5, SOCS3
Monodelphis_domestica	neurotransmitter transport	4/1094	42/13063	0.7771589608820237	0.9374662016130942	TEs	CLN8, RPH3A, SLC6A2, SV2C
Monodelphis_domestica	alpha-amino acid biosynthetic process	4/1094	42/13063	0.7771589608820237	0.9374662016130942	TEs	AASDHPPT, MTAP, PHGDH, PYCR1
Monodelphis_domestica	fatty acid metabolic process	15/1094	167/13063	0.7778199811060221	0.9374662016130942	TEs	ACSL4, ACSL6, AUH, DBI, ECI2, ELOVL7, FA2H, LIPC, LOC100023173, LOC100026277, LOC100026637, MLYCD, PEX2, PHYH, PNPLA8
Monodelphis_domestica	amino acid transmembrane transport	4/1094	43/13063	0.7805175780333102	0.9374662016130942	TEs	CLN8, LOC100029470, LOC103095126, SLC38A11
Monodelphis_domestica	negative regulation of DNA metabolic process	4/1094	43/13063	0.7805175780333102	0.9374662016130942	TEs	DCP2, LOC100011471, RNF169, TERF1
Monodelphis_domestica	positive regulation of leukocyte chemotaxis	4/1094	43/13063	0.7805175780333102	0.9374662016130942	TEs	ADAM10, CXCL14, F2RL1, LGMN
Monodelphis_domestica	regulation of circadian rhythm	4/1094	44/13063	0.7841949426544745	0.9397027360666659	TEs	FBXL3, PIWIL2, PSPC1, USP7
Monodelphis_domestica	post-Golgi vesicle-mediated transport	4/1094	44/13063	0.7841949426544745	0.9397027360666659	TEs	AP4M1, ARFGEF2, CCDC91, SEC16A
Monodelphis_domestica	ribose phosphate metabolic process	16/1094	180/13063	0.7859226642833959	0.9410469526847446	TEs	ACSL4, ACSL6, ADSS, AK2, ELOVL7, GUCY2C, LOC100011788, LOC100026277, MLYCD, NUDT9, PANK1, PANK3, PRPSAP1, RAB23, SUCLA2, TDO2
Monodelphis_domestica	proteasome-mediated ubiquitin-dependent protein catabolic process	16/1094	182/13063	0.7877222637369998	0.9415440541423996	TEs	ANKRD9, APPBP2, CDC27, DCAF12, ERLEC1, FBXL3, FBXO38, HACE1, HSP90B1, KLHDC1, LOC100019770, NSFL1C, PSMF1, SMURF2, UBR2, UBXN2B
Monodelphis_domestica	cellular response to lipopolysaccharide	4/1094	45/13063	0.7881566454508174	0.9415440541423996	TEs	CD274, CMPK2, LOC100023783, PDCD1LG2
Monodelphis_domestica	unsaturated fatty acid metabolic process	4/1094	46/13063	0.7923694888891362	0.9429500507623206	TEs	ELOVL7, LOC100023173, LOC100026637, PNPLA8
Monodelphis_domestica	proteasomal protein catabolic process	18/1094	205/13063	0.7992456219765571	0.9474204327391775	TEs	ANKRD9, APPBP2, CDC27, DCAF12, ERLEC1, FBXL3, FBXO38, HACE1, HSP90B1, KLHDC1, LOC100016464, LOC100019770, NSFL1C, PSMA6, PSMF1, SMURF2, UBR2, UBXN2B
Monodelphis_domestica	negative regulation of cellular protein localization	5/1094	53/13063	0.8013908591866927	0.9474204327391775	TEs	FERMT1, LATS2, NSFL1C, RAB23, UBXN2B
Monodelphis_domestica	positive regulation of leukocyte migration	5/1094	54/13063	0.8034731256591703	0.9474204327391775	TEs	ADAM10, CXCL14, F2RL1, LGMN, THY1
Monodelphis_domestica	regulation of leukocyte chemotaxis	5/1094	55/13063	0.8058173755427853	0.9474204327391775	TEs	ADAM10, BST1, CXCL14, F2RL1, LGMN
Monodelphis_domestica	protein-DNA complex assembly	5/1094	55/13063	0.8058173755427853	0.9474204327391775	TEs	DR1, GMNN, LOC100011471, NAA60, TAF6
Monodelphis_domestica	response to calcium ion	5/1094	55/13063	0.8058173755427853	0.9474204327391775	TEs	ACER1, LGMN, PPP3CA, SYT4, TRPC3
Monodelphis_domestica	regulation of response to wounding	5/1094	58/13063	0.8142205527225832	0.9474204327391775	TEs	ANXA1, CRK, F2RL1, FERMT1, MYOZ1
Monodelphis_domestica	nuclear-transcribed mRNA catabolic process	6/1094	66/13063	0.8222067694673181	0.9485212736856824	TEs	CNOT6L, DCP2, LOC100010178, LOC100010216, LOC100010526, SAMD4A
Monodelphis_domestica	cellular amino acid catabolic process	6/1094	68/13063	0.8259175237745271	0.9511112305092166	TEs	ALDH6A1, GPT, IDO1, IDO2, TAT, TDO2
Monodelphis_domestica	lipid metabolic process	56/1094	652/13063	0.8277248034182987	0.9511112305092166	TEs	ACER1, ACSL4, ACSL6, AGPAT5, AKR1D1, AUH, B4GALNT2, CDS1, CERS3, CLN8, CRK, CYP7A1, DBI, ECI2, ELOVL7, ENPP7, FA2H, FDPS, HSD17B2, IP6K2, LIPC, LOC100012668, LOC100013238, LOC100019541, LOC100020089, LOC100021550, LOC100021613, LOC100021638, LOC100023173, LOC100025667, LOC100025736, LOC100025782, LOC100026277, LOC100026637, LOC100616785, LOC100618314, LOC103105270, LOC103106467, MLYCD, MOGAT3, MTMR2, MTMR9, PEX2, PGS1, PHYH, PLA2G15, PNPLA8, SC5D, SGMS2, SLC35C1, SOCS3, SPTLC2, SPTLC3, SPTSSA, SRD5A2, TMEM38B
Monodelphis_domestica	lipid homeostasis	6/1094	70/13063	0.8303378416842068	0.9511112305092166	TEs	CLN8, CYP7A1, LIPC, PNPLA8, SAR1B, SLC25A46
Monodelphis_domestica	cellular ion homeostasis	27/1094	310/13063	0.8353087275657729	0.9517494159278396	TEs	ADRA1B, ANKRD9, ATP6AP2, ATP6V0A1, ATP6V1B2, DHRS7C, DMXL2, F2RL1, GPR65, GRINA, LOC100031667, LOC103105351, PACS2, PTGER2, PTH, SCNN1G, SLC39A14, SLC4A1, SLC9A8, SLC9C1, SPPL2C, THY1, TMCO1, TMEM38B, TMPRSS3, TRPC3, TRPC4
Monodelphis_domestica	sodium ion transport	7/1094	78/13063	0.83641392889852	0.9523099938265407	TEs	LOC100020400, LOC100020571, LOC100028976, LOC103101763, SCNN1G, SLC6A2, SLC9C1
Monodelphis_domestica	positive regulation of chromosome organization	7/1094	81/13063	0.8410319227255523	0.9534153622933647	TEs	ATF7IP2, GCG, KANSL3, LOC100619573, MAPKAPK5, NFRKB, PIWIL2
Monodelphis_domestica	protein-containing complex localization	7/1094	81/13063	0.8410319227255523	0.9534153622933647	TEs	ARHGAP44, DYNC2H1, EXOC3L4, IFT57, KIF3B, TTC21B, XPO1
Monodelphis_domestica	sensory perception of smell	7/1094	82/13063	0.8428564677505015	0.9534153622933647	TEs	B3GNT2, LOC100017346, LOC100017637, LOC100030038, LOC100030062, LOC100030067, LOC100030110
Monodelphis_domestica	cation homeostasis	30/1094	349/13063	0.844780760865445	0.95344805350584	TEs	ADRA1B, ANKRD9, ATP6AP2, ATP6V0A1, ATP6V1B2, DHRS7C, DMXL2, F2RL1, GPR65, GRINA, HMOX2, LOC100031667, LOC103105351, PACS2, PTGER2, PTH, SCNN1G, SLC12A7, SLC30A4, SLC39A14, SLC4A1, SLC9A8, SLC9C1, SPPL2C, THY1, TMCO1, TMEM38B, TMPRSS3, TRPC3, TRPC4
Monodelphis_domestica	meiotic cell cycle process	8/1094	91/13063	0.8487973858041372	0.9565909580216437	TEs	AGO4, CENPC, ESPL1, FOXJ3, NSUN2, RAD21L1, TDRD9, UBR2
Monodelphis_domestica	defense response	33/1094	381/13063	0.8508814845103061	0.9567948215958898	TEs	ACOD1, ANXA1, C6, CD209, CXCL11, CXCL13, DAPK1, F2RL1, FER, IL17F, IRF1, LOC100015220, LOC100021232, LOC100022049, LOC100023783, LOC100024963, LOC100028903, LOC100030002, LOC100031667, LOC100617165, LOC100620004, LOC103095228, LOC103102160, LOC103102395, LOC103103724, LOC103105351, PTGER2, RAB23, SENP7, TLR3, TRIM58, WFDC3, YES1
Monodelphis_domestica	RNA catabolic process	8/1094	93/13063	0.8514426551484351	0.9567948215958898	TEs	AGO4, CNOT6L, DCP2, LOC100010178, LOC100010216, LOC100010526, SAMD4A, SND1
Monodelphis_domestica	protein import	8/1094	94/13063	0.8529419338049005	0.9572511206444125	TEs	E2F3, IPO5, KPNA2, LOC100015414, LOC100023754, LOC100028638, PEX3, PPP3CA
Monodelphis_domestica	negative regulation of proteolysis	9/1094	102/13063	0.8568578231157586	0.9587177228377328	TEs	BAG5, CAST, CTSB, FNIP1, LOC100024568, LOC103099908, LOC103106275, PSMF1, USP7
Monodelphis_domestica	protein acylation	9/1094	103/13063	0.8578076130403052	0.9590894334424723	TEs	CREBBP, DR1, DSCC1, KANSL3, LOC100028751, MLLT1, NAA60, TAF6, TRIM16
Monodelphis_domestica	double-strand break repair	9/1094	104/13063	0.8588663757981458	0.9595823608737558	TEs	FA2H, LOC100014611, MCM3, MCM7, MTA1, RAD21L1, RNF168, RNF169, TDP1
Monodelphis_domestica	gamete generation	10/1094	113/13063	0.8638377633928478	0.9609885720265706	TEs	CNBD2, FOXJ3, JAG2, ODF1, PIWIL2, PUM1, RAD21L1, TDRD9, UBR2, ZFX
Monodelphis_domestica	negative regulation of hydrolase activity	10/1094	113/13063	0.8638377633928478	0.9609885720265706	TEs	ANXA1, CAST, CTSB, FNIP1, LOC100024568, LOC103099908, LOC103106275, SLC39A14, TERF1, URI1
Monodelphis_domestica	regulation of T cell activation	10/1094	118/13063	0.8683517086115737	0.961406096085668	TEs	ANXA1, BMP4, CD274, LOC100026007, LOC100026112, MODO-DAB1, PDCD1LG2, PPP3CA, SOS2, THY1
Monodelphis_domestica	organonitrogen compound biosynthetic process	42/1094	494/13063	0.8687637697137145	0.961406096085668	TEs	AASDHPPT, ACER1, ACSL6, ADSS, AK2, AZIN2, B3GNT2, B4GALT5, BMPR1B, CERS3, CMPK2, CSAD, DDC, ELOVL7, GUCY2C, IDO1, IDO2, LOC100010091, LOC100010137, LOC100025667, LOC100025736, LOC100025782, LOC100616785, LOC100618314, MLYCD, MRPL15, MRPL17, MRPS10, MRPS18A, MTAP, NDST1, PANK1, PANK3, PCBD2, PDXK, PHGDH, PRPSAP1, PYCR1, RPL17, SPTLC2, SPTLC3, TPK1
Monodelphis_domestica	regulation of intracellular transport	11/1094	129/13063	0.873478826362587	0.9654894073602118	TEs	BMP4, CRYAA, FERMT1, KIF20B, NSUN2, RAB23, TMEM30B, TTC21B, USP7, XPO1, YIPF5
Monodelphis_domestica	ribonucleotide metabolic process	15/1094	174/13063	0.8901489345278594	0.9769620461637919	TEs	ACSL4, ACSL6, ADSS, AK2, ELOVL7, GUCY2C, LOC100011788, LOC100026277, MLYCD, NUDT9, PANK1, PANK3, RAB23, SUCLA2, TDO2
Monodelphis_domestica	nucleotide metabolic process	19/1094	221/13063	0.9022953865724008	0.9874774403513775	TEs	ACSL4, ACSL6, ADSS, AK2, CMPK2, ELOVL7, GUCY2C, IDO1, IDO2, LOC100011788, LOC100026277, MLYCD, NUDT9, PANK1, PANK3, PRPSAP1, RAB23, SUCLA2, TDO2
Monodelphis_domestica	anion transport	19/1094	223/13063	0.9029091856400232	0.9874774403513775	TEs	ANXA1, CLN8, GABRA6, LOC100018393, LOC100020400, LOC100020571, LOC100029470, LOC103095126, LOC103101763, LOC103105270, LOC103106467, LRRC8A, PNPLA8, SLC12A7, SLC16A6, SLC4A1, SLC52A3, SLCO1A2, TRPC4
Monodelphis_domestica	protein modification by small protein conjugation	25/1094	297/13063	0.9158792431890048	0.9981476945070347	TEs	ANKRD9, ASB6, CDC27, FA2H, FBXO38, FBXO45, HACE1, LOC100019770, PCGF5, PELI2, RNF138, RNF152, RNF168, RNF182, RNF217, RUSC1, SDE2, SMURF2, SOCS3, SOCS4, TRIM58, TULP4, UBAC1, UBE3C, UBR2
Monodelphis_domestica	response to other organism	26/1094	307/13063	0.9169857975975402	0.9986528356724964	TEs	C6, CD209, CXCL14, DAPK1, F2RL1, FER, IL17F, IRF1, LOC100015220, LOC100021232, LOC100022049, LOC100023783, LOC100024963, LOC100028903, LOC100617165, LOC100620004, LOC103095228, LOC103102160, LOC103103724, PPM1D, SENP7, TLR3, TRIM58, URI1, WFDC3, YES1
Monodelphis_domestica	response to external biotic stimulus	30/1094	356/13063	0.9228580063507988	1.0	TEs	C6, CD209, CD274, CMPK2, CXCL14, DAPK1, F2RL1, FER, IL17F, IRF1, LOC100015220, LOC100021232, LOC100022049, LOC100023783, LOC100024963, LOC100028903, LOC100617165, LOC100620004, LOC103095228, LOC103102160, LOC103103724, PDCD1LG2, PPM1D, RPS6KA3, SENP7, TLR3, TRIM58, URI1, WFDC3, YES1
Monodelphis_domestica	ion homeostasis	32/1094	380/13063	0.9252626163405098	1.0	TEs	ADRA1B, ANKRD9, ATP6AP2, ATP6V0A1, ATP6V1B2, DHRS7C, DMXL2, F2RL1, GPR65, GRINA, HMOX2, LOC100031667, LOC103105351, PACS2, PPP2R3C, PTGER2, PTH, SCNN1G, SLC12A7, SLC30A4, SLC39A14, SLC4A1, SLC9A8, SLC9C1, SPPL2C, THY1, TMCO1, TMEM38B, TMPRSS3, TRPC3, TRPC4, WNK1
Monodelphis_domestica	proteolysis	62/1094	733/13063	0.9452525196595428	1.0	TEs	ADAM10, ADAM2, ADAMTS17, ANKRD9, APPBP2, ATP6AP2, BACE2, CDC27, CLCA1, COPS4, CTSB, CTSH, DCAF12, DNAJC3, DYNC2H1, ERLEC1, ESPL1, FBXL3, FBXO38, HACE1, HSP90B1, KLHDC1, LGMN, LNPEP, LOC100009811, LOC100010381, LOC100012857, LOC100013197, LOC100016464, LOC100016857, LOC100017048, LOC100017089, LOC100017631, LOC100019349, LOC100019770, LOC100032991, LOC654275, MBTPS2, NSFL1C, PCSK1, PSMA6, PSMF1, RNF168, RNF213, RNF217, SCPEP1, SDE2, SEC11C, SENP7, SMURF2, SPPL2C, TAF6, TINAG, TMPRSS13, TMPRSS3, UBE3C, UBR2, UBXN2B, USP43, USP7, USPL1, YME1L1
Monodelphis_domestica	cell cycle	12/1094	143/13063	1.0	1.0	TEs	AZI2, CEP250, LOC100024672, MCM3, MCM7, MIS18A, PRDM5, SKA2, SPAST, TDRD9, TERF1, TUBGCP3
Monodelphis_domestica	protein stabilization	7/1094	83/13063	1.0	1.0	TEs	BAG5, CRYAA, HSP90AA1, MTMR9, SAV1, SEC16A, USP7
Monodelphis_domestica	negative regulation of T cell activation	4/1094	47/13063	1.0	1.0	TEs	ANXA1, BMP4, CD274, PDCD1LG2
Monodelphis_domestica	response to bacterium	9/1094	107/13063	1.0	1.0	TEs	IL17F, LOC100015220, LOC100021232, LOC100617165, LOC100620004, LOC103095228, LOC103103724, PPM1D, WFDC3
Monodelphis_domestica	double-strand break repair via homologous recombination	5/1094	59/13063	1.0	1.0	TEs	FA2H, LOC100014611, MCM3, MCM7, RAD21L1
Monodelphis_domestica	plasma membrane	301/1094	2762/13063	1.657232590576032e-07	1.1828914530204644e-05	TEs	ACKR2, ACSL4, ACVR1, ADAM10, ADAP2, ADRA1B, ANKRD27, ANTXR2, ANXA1, APBB1, ATP6V0A1, ATP8B2, BACE2, BMPR1B, BSG, BST1, CAP2, CDC42SE2, CLCA1, CLTB, CNR2, CTNND2, DCC, DSCAM, DYNC2H1, ENPP7, ETS2, F2RL1, FAT4, FER, FGFR4, FRMD6, FZD6, GABRA6, GAS7, GLO1, GLP2R, GPR65, GRB2, GUCY2C, HMOX2, HRH2, HSP90AA1, IFNAR1, KCNJ3, KCNK6, KCNN2, KCNT2, KCNU1, KITLG, LNPEP, LOC100009737, LOC100009811, LOC100010459, LOC100010462, LOC100010506, LOC100010540, LOC100010544, LOC100010714, LOC100010757, LOC100010956, LOC100011074, LOC100011081, LOC100011316, LOC100011319, LOC100011448, LOC100011504, LOC100011657, LOC100011696, LOC100012424, LOC100012591, LOC100012600, LOC100012932, LOC100013358, LOC100013689, LOC100013934, LOC100013975, LOC100014013, LOC100014148, LOC100014181, LOC100015530, LOC100016866, LOC100016896, LOC100016903, LOC100016938, LOC100016966, LOC100017002, LOC100017044, LOC100017083, LOC100017128, LOC100017167, LOC100017257, LOC100017292, LOC100017340, LOC100017346, LOC100017520, LOC100017631, LOC100017637, LOC100018393, LOC100019610, LOC100021085, LOC100021628, LOC100021655, LOC100021720, LOC100022392, LOC100022429, LOC100022456, LOC100022712, LOC100022735, LOC100022766, LOC100022878, LOC100022904, LOC100022932, LOC100022960, LOC100022961, LOC100022990, LOC100023020, LOC100023079, LOC100023127, LOC100023151, LOC100023178, LOC100023209, LOC100023238, LOC100023283, LOC100023310, LOC100024102, LOC100024435, LOC100024647, LOC100024667, LOC100026332, LOC100028006, LOC100028022, LOC100028036, LOC100028081, LOC100028192, LOC100028206, LOC100028222, LOC100028235, LOC100028259, LOC100028392, LOC100028408, LOC100028478, LOC100028534, LOC100028544, LOC100028592, LOC100028976, LOC100029259, LOC100029992, LOC100030062, LOC100030110, LOC100031151, LOC100031177, LOC100031185, LOC100031215, LOC100031268, LOC100031667, LOC100616733, LOC100616809, LOC100616814, LOC100616903, LOC100617100, LOC100617146, LOC100617184, LOC100617407, LOC100617546, LOC100617762, LOC100618111, LOC100618508, LOC100618906, LOC100619039, LOC100619160, LOC100619259, LOC100619459, LOC100619512, LOC103093916, LOC103094093, LOC103094285, LOC103095126, LOC103097245, LOC103097786, LOC103098551, LOC103100301, LOC103102160, LOC103105351, LOC107651035, LRRC8A, MAPK9, MDGA2, MTNR1B, NOTCH1, PCDH9, PECAM1, PIK3AP1, PLA2R1, PMP22, PPP1R16A, PRKCA, PRMT8, PRNP, PTGER2, PTP4A1, RAB23, RAB39A, ROCK1, ROR2, SAV1, SCNN1G, SDE2, SLC12A7, SLC16A6, SLC26A11, SLC30A4, SLC35G2, SLC39A14, SLC4A1, SLC52A3, SLC6A2, SLC9C1, SLCO1A2, SNTA1, SOS2, SYT4, TBC1D2, TIAM1, TJP2, TLR3, TMC8, TMEM182, TMEM30B, TMEM65, TRIM16, TRPC3, TRPC4, VIPR2, VN2R501, VN2R506, VN2R510, VN2R511, VN2R514, VN2R519, VN2R527, VN2R528, VN2R530, VN2R537, VN2R541, VN2R550, VN2R551, VN2R553, VN2R554, VN2R556, VN2R557, VN2R558, VN2R619, VN2R629, VN2R630, VN2R640, VN2R641, VN2R643, VN2R644, VN2R645, VN2R657, WDFY3, XKR5, YIPF4, monDomV1R1201, monDomV1R1203, monDomV1R1210, monDomV1R1211, monDomV1R1212, monDomV1R1213, monDomV1R1229, monDomV1R1230, monDomV1R1231, monDomV1R1232, monDomV1R1233, monDomV1R1234, monDomV1R1235, monDomV1R1236, monDomV1R1237, monDomV1R1246, monDomV1R1250, monDomV1R1251, monDomV1R1252, monDomV1R1257, monDomV1R1258, monDomV1R1259, monDomV1R1260, monDomV1R1265, monDomV1R1270, monDomV1R1271, monDomV1R1272, monDomV1R1273, monDomV1R1274, monDomV1R1277, monDomV1R1279, monDomV1R1283, monDomV1R1284, monDomV1R1285, monDomV1R1286, monDomV1R1287, monDomV1R1288
Monodelphis_domestica	membrane	534/1094	5585/13063	2.834687010059932e-05	0.0008631899856123675	TEs	ABCA3, ABCA5, ACER1, ACKR2, ACSL4, ACSL6, ACVR1, ADAM10, ADAM2, ADAP2, ADPRM, ADRA1B, AGL, AGPAT3, AGPAT5, ALDH6A1, ALG9, ANKRD27, ANTXR2, ANXA1, AP4M1, APBB1, AREG, ARFGEF2, ATL1, ATP6AP2, ATP6V0A1, ATP6V1B2, ATP8B2, B3GNT2, B4GALNT2, B4GALT5, BACE2, BAG5, BIRC6, BMPR1B, BSG, BST1, BTNL9, CAP2, CCNG2, CD209, CD274, CD7, CDC42SE2, CDKAL1, CDS1, CERS3, CHST4, CISD2, CLCA1, CLN8, CLTB, CNR2, CRACR2A, CRK, CTNND2, CTSB, CYP7A1, DCC, DHRS7B, DHRS7C, DISP2, DNAH3, DPY30, DRAM1, DSCAM, DYNC2H1, EHD3, ELOVL7, ENPP7, ERC1, ETS2, F2RL1, FA2H, FAT4, FBXO34, FER, FGFR4, FLVCR1, FLVCR2, FNIP1, FRMD6, FUNDC1, FZD6, GAA, GABRA6, GALNT13, GAS7, GIMAP5, GLO1, GLP2R, GLRB, GOLPH3, GPR137C, GPR22, GPR65, GRB2, GRINA, GUCY2C, HACE1, HGS, HMOX2, HRH2, HSD17B2, HSP90AA1, IFNAR1, IL1RAPL2, ITPK1, JAG2, KCNJ3, KCNK6, KCNN2, KCNT2, KCNU1, KIAA1109, KITLG, KTN1, LCLAT1, LINGO2, LNPEP, LOC100009737, LOC100009811, LOC100009916, LOC100010459, LOC100010462, LOC100010506, LOC100010540, LOC100010544, LOC100010714, LOC100010757, LOC100010924, LOC100010956, LOC100011028, LOC100011035, LOC100011074, LOC100011081, LOC100011316, LOC100011319, LOC100011399, LOC100011448, LOC100011504, LOC100011657, LOC100011665, LOC100011696, LOC100011788, LOC100011820, LOC100011905, LOC100012424, LOC100012591, LOC100012600, LOC100012668, LOC100012932, LOC100013238, LOC100013358, LOC100013399, LOC100013494, LOC100013689, LOC100013934, LOC100013975, LOC100014013, LOC100014148, LOC100014181, LOC100015530, LOC100016358, LOC100016866, LOC100016896, LOC100016903, LOC100016938, LOC100016966, LOC100017002, LOC100017044, LOC100017083, LOC100017128, LOC100017167, LOC100017257, LOC100017292, LOC100017340, LOC100017346, LOC100017520, LOC100017631, LOC100017637, LOC100018393, LOC100019607, LOC100019610, LOC100020400, LOC100020439, LOC100020571, LOC100020606, LOC100020632, LOC100020912, LOC100021085, LOC100021136, LOC100021628, LOC100021655, LOC100021720, LOC100022392, LOC100022429, LOC100022456, LOC100022595, LOC100022712, LOC100022735, LOC100022766, LOC100022878, LOC100022904, LOC100022932, LOC100022960, LOC100022961, LOC100022990, LOC100023020, LOC100023079, LOC100023127, LOC100023151, LOC100023173, LOC100023178, LOC100023209, LOC100023238, LOC100023283, LOC100023310, LOC100023460, LOC100023582, LOC100024102, LOC100024395, LOC100024435, LOC100024568, LOC100024647, LOC100024667, LOC100024719, LOC100025667, LOC100025736, LOC100025782, LOC100026002, LOC100026332, LOC100026637, LOC100027842, LOC100028006, LOC100028022, LOC100028036, LOC100028081, LOC100028192, LOC100028206, LOC100028222, LOC100028235, LOC100028244, LOC100028259, LOC100028327, LOC100028392, LOC100028408, LOC100028452, LOC100028464, LOC100028478, LOC100028534, LOC100028544, LOC100028592, LOC100028903, LOC100028976, LOC100029087, LOC100029231, LOC100029259, LOC100029470, LOC100029949, LOC100029992, LOC100030002, LOC100030024, LOC100030035, LOC100030038, LOC100030062, LOC100030067, LOC100030110, LOC100030271, LOC100030294, LOC100030440, LOC100030458, LOC100031151, LOC100031177, LOC100031185, LOC100031215, LOC100031268, LOC100031667, LOC100032991, LOC100616733, LOC100616772, LOC100616785, LOC100616809, LOC100616814, LOC100616819, LOC100616903, LOC100617100, LOC100617107, LOC100617146, LOC100617184, LOC100617407, LOC100617546, LOC100617762, LOC100618096, LOC100618111, LOC100618314, LOC100618508, LOC100618906, LOC100619039, LOC100619160, LOC100619226, LOC100619259, LOC100619394, LOC100619459, LOC100619493, LOC100619512, LOC100620040, LOC103093916, LOC103094093, LOC103094285, LOC103095126, LOC103097109, LOC103097245, LOC103097378, LOC103097786, LOC103098551, LOC103100301, LOC103101763, LOC103102160, LOC103102863, LOC103105351, LOC103105665, LOC103105936, LOC107651035, LRFN5, LRRC8A, MAMDC2, MAN2A1, MANBAL, MAPK9, MBTPS2, MDGA2, MFSD14B, MFSD3, MFSD6L, MGAT1, MGAT5B, MMD2, MOGAT3, MPV17L, MRS2, MTMR2, MTNR1B, MYADML2, NAA60, NDST1, NNT, NOTCH1, NTF3, NUDT9, PCDH9, PCNX2, PCSK1, PDE6G, PECAM1, PEX2, PEX3, PIK3AP1, PIRT, PLA2R1, PMP22, PNPLA8, PPP1R16A, PRKCA, PRMT8, PRNP, PTGER2, PTP4A1, RAB23, RAB39A, RGS7BP, RIMS1, RNF152, RNF182, RNF217, ROBO2, ROCK1, ROR2, RPH3A, RPRML, SAV1, SC5D, SCNN1G, SDE2, SEC16A, SEC23A, SEH1L, SGMS2, SGTA, SHROOM3, SLC12A7, SLC16A6, SLC25A15, SLC25A20, SLC25A43, SLC25A46, SLC25A47, SLC25A48, SLC26A11, SLC30A4, SLC35A3, SLC35B3, SLC35C1, SLC35G2, SLC38A11, SLC39A14, SLC4A1, SLC52A3, SLC6A2, SLC9A8, SLC9C1, SLCO1A2, SNTA1, SNX6, SORD, SOS2, SPA17, SPAST, SPPL2C, SPTLC3, SPTSSA, SRD5A2, ST6GALNAC2, ST7, SUSD6, SV2C, SYNGR2, SYT4, T2R39, TBC1D2, TEX2, THY1, TIAM1, TJP2, TLR3, TMC8, TMCO1, TMEM11, TMEM117, TMEM135, TMEM143, TMEM169, TMEM182, TMEM220, TMEM30B, TMEM38B, TMEM41B, TMEM45A, TMEM45B, TMEM65, TMPRSS13, TMPRSS3, TMX1, TNFRSF17, TRIM16, TRPC3, TRPC4, TXNDC16, UNC93A, VIPR2, VN2R501, VN2R506, VN2R510, VN2R511, VN2R514, VN2R519, VN2R527, VN2R528, VN2R530, VN2R537, VN2R541, VN2R550, VN2R551, VN2R553, VN2R554, VN2R556, VN2R557, VN2R558, VN2R619, VN2R629, VN2R630, VN2R640, VN2R641, VN2R643, VN2R644, VN2R645, VN2R657, VTA1, WDFY3, WDR45B, XKR5, XPO1, YIPF4, YIPF5, YME1L1, ZC3HC1, monDomV1R1201, monDomV1R1203, monDomV1R1210, monDomV1R1211, monDomV1R1212, monDomV1R1213, monDomV1R1229, monDomV1R1230, monDomV1R1231, monDomV1R1232, monDomV1R1233, monDomV1R1234, monDomV1R1235, monDomV1R1236, monDomV1R1237, monDomV1R1246, monDomV1R1250, monDomV1R1251, monDomV1R1252, monDomV1R1257, monDomV1R1258, monDomV1R1259, monDomV1R1260, monDomV1R1265, monDomV1R1270, monDomV1R1271, monDomV1R1272, monDomV1R1273, monDomV1R1274, monDomV1R1277, monDomV1R1279, monDomV1R1283, monDomV1R1284, monDomV1R1285, monDomV1R1286, monDomV1R1287, monDomV1R1288
Monodelphis_domestica	RNAi effector complex	5/1094	10/13063	0.0007192811453356	0.01034299646950173	TEs	AGO2, AGO4, DCP2, DICER1, SND1
Monodelphis_domestica	RISC complex	5/1094	10/13063	0.0007192811453356	0.01034299646950173	TEs	AGO2, AGO4, DCP2, DICER1, SND1
Monodelphis_domestica	P-body	10/1094	55/13063	0.0228958042656068	0.12564375980384226	TEs	AGO2, AGO4, DCP2, LOC100010178, LOC100010216, LOC100010526, PSMA6, PUM1, SAMD4A, TNRC6C
Monodelphis_domestica	trans-Golgi network	14/1094	101/13063	0.0674492435133833	0.23860746053823295	TEs	AP4M1, ATP8B2, AZIN2, BACE2, BIRC6, CCDC91, CHST4, CLTB, DPY30, FAM91A1, TGFBI, TRAPPC9, YIPF4, YIPF5
Monodelphis_domestica	cytoplasmic ribonucleoprotein granule	17/1094	136/13063	0.0862573805964999	0.2767721323685214	TEs	AGO2, AGO4, CTSH, DCP2, EIF3B, G3BP2, LOC100010178, LOC100010216, LOC100010526, NSUN2, PIWIL2, PSMA6, PUM1, ROCK1, SAMD4A, TDRD9, TNRC6C
Monodelphis_domestica	lysosome	17/1094	136/13063	0.0862573805964999	0.2767721323685214	TEs	ANKRD27, CTSB, CTSH, DRAM1, FUCA2, HGS, LGMN, LOC100010381, LOC100013197, LOC100018393, LOC100019541, LOC100020089, PLA2G15, SNX6, SQSTM1, TINAG, WDR45B
Monodelphis_domestica	lytic vacuole	17/1094	137/13063	0.0884790293945642	0.2827323717073214	TEs	ANKRD27, CTSB, CTSH, DRAM1, FUCA2, HGS, LGMN, LOC100010381, LOC100013197, LOC100018393, LOC100019541, LOC100020089, PLA2G15, SNX6, SQSTM1, TINAG, WDR45B
Monodelphis_domestica	histone acetyltransferase complex	9/1094	61/13063	0.0976093592254464	0.2911277931344247	TEs	CREBBP, DR1, KANSL3, LOC100020439, LOC100028751, LOC103092583, MLLT1, TAF6, TRRAP
Monodelphis_domestica	dynein complex	5/1094	30/13063	0.1013053094618037	0.2960987900462081	TEs	DCTN1, DNAH3, DNAH9, DYNC2H1, DYNLRB2
Monodelphis_domestica	Golgi apparatus subcompartment	16/1094	128/13063	0.1059782903070655	0.30277543247571526	TEs	AP4M1, ATP8B2, AZIN2, BACE2, BIRC6, CCDC91, CHST4, CLTB, DPY30, FAM91A1, MAN2A1, NSFL1C, TGFBI, TRAPPC9, YIPF4, YIPF5
Monodelphis_domestica	NuA4 histone acetyltransferase complex	4/1094	22/13063	0.1068389806804198	0.30277543247571526	TEs	LOC100020439, LOC100028751, MLLT1, TRRAP
Monodelphis_domestica	H4/H2A histone acetyltransferase complex	4/1094	22/13063	0.1068389806804198	0.30277543247571526	TEs	LOC100020439, LOC100028751, MLLT1, TRRAP
Monodelphis_domestica	PcG protein complex	4/1094	23/13063	0.1212112694378551	0.3290928346800506	TEs	ASXL2, ASXL3, EED, PCGF5
Monodelphis_domestica	organelle subcompartment	16/1094	138/13063	0.1646374469589266	0.4052011967150761	TEs	AP4M1, ATP8B2, AZIN2, BACE2, BIRC6, CCDC91, CHST4, CLTB, DPY30, FAM91A1, MAN2A1, NSFL1C, TGFBI, TRAPPC9, YIPF4, YIPF5
Monodelphis_domestica	ribonucleoprotein granule	17/1094	145/13063	0.1717828542261557	0.41106128291713373	TEs	AGO2, AGO4, CTSH, DCP2, EIF3B, G3BP2, LOC100010178, LOC100010216, LOC100010526, NSUN2, PIWIL2, PSMA6, PUM1, ROCK1, SAMD4A, TDRD9, TNRC6C
Monodelphis_domestica	protein acetyltransferase complex	9/1094	70/13063	0.1889455921590841	0.44039506724942973	TEs	CREBBP, DR1, KANSL3, LOC100020439, LOC100028751, LOC103092583, MLLT1, TAF6, TRRAP
Monodelphis_domestica	acetyltransferase complex	9/1094	70/13063	0.1889455921590841	0.44039506724942973	TEs	CREBBP, DR1, KANSL3, LOC100020439, LOC100028751, LOC103092583, MLLT1, TAF6, TRRAP
Monodelphis_domestica	H4 histone acetyltransferase complex	5/1094	33/13063	0.1934977860507699	0.44321838014284015	TEs	KANSL3, LOC100020439, LOC100028751, MLLT1, TRRAP
Monodelphis_domestica	endoplasmic reticulum lumen	5/1094	37/13063	0.2333668056717425	0.500066414987769	TEs	DNAJC10, DNAJC3, ERLEC1, P4HA2, TXNDC16
Monodelphis_domestica	extrinsic component of membrane	10/1094	85/13063	0.2389563260350867	0.5065860206857037	TEs	ANXA1, BST1, FER, FERMT2, NDUFAF5, RPH3A, SEC23A, VPS13C, WDR45B, YES1
Monodelphis_domestica	external side of plasma membrane	17/1094	155/13063	0.2417748431129342	0.5108521515025671	TEs	ATP6AP2, BTNL9, CD209, CD274, CRLF2, IL4R, LOC100028244, LOC100619394, LOC103094634, LOC103094739, LOC103098191, LOC103098877, LOC103099611, PDCD1LG2, SCNN1G, SPA17, THY1
Monodelphis_domestica	extracellular space	64/1094	666/13063	0.2501021093033312	0.5172563227426147	TEs	ANGPT2, ANXA1, AREG, ASIP, BMP4, C1QTNF8, C6, CBLN4, CTSB, CTSH, CXCL11, CXCL13, CXCL14, FAM151A, GC, GCG, GPT, HPX, IL17F, IL5, IL9, LINGO2, LIPC, LOC100010381, LOC100013197, LOC100016857, LOC100017048, LOC100017089, LOC100019349, LOC100021710, LOC100021874, LOC100022049, LOC100023783, LOC100024568, LOC100026485, LOC100029587, LOC100617165, LOC100619950, LOC100620004, LOC103092471, LOC103092765, LOC103094634, LOC103094739, LOC103094747, LOC103095228, LOC103095354, LOC103097066, LOC103097229, LOC103098191, LOC103098204, LOC103098877, LOC103099611, LOC103102395, LOC103103724, MAN2A1, METRNL, NTF3, PCSK1, PLA2G15, PTH, TFF2, TGFBI, TINAG, WFDC3
Monodelphis_domestica	vacuole	18/1094	167/13063	0.2593240018326675	0.533417450127328	TEs	ANKRD27, CTSB, CTSH, DRAM1, FUCA2, HGS, LGMN, LOC100010381, LOC100013197, LOC100018393, LOC100019541, LOC100020089, PLA2G15, RAB23, SNX6, SQSTM1, TINAG, WDR45B
Monodelphis_domestica	lateral plasma membrane	4/1094	29/13063	0.3005244210390163	0.587062170910179	TEs	ANXA1, BSG, IQGAP3, TBCD
Monodelphis_domestica	microbody	9/1094	79/13063	0.3077420361353382	0.5929570497744171	TEs	ECI2, HSDL2, LOC100021550, LOC100021613, LOC100021638, PEX2, PEX3, PNPLA8, TMEM135
Monodelphis_domestica	microbody membrane	4/1094	33/13063	0.3529781451327184	0.6386981107571894	TEs	PEX2, PEX3, PNPLA8, TMEM135
Monodelphis_domestica	peroxisomal membrane	4/1094	33/13063	0.3529781451327184	0.6386981107571894	TEs	PEX2, PEX3, PNPLA8, TMEM135
Monodelphis_domestica	spindle pole	8/1094	71/13063	0.3854390782897265	0.6786699417051534	TEs	BIRC6, CTDP1, DCTN1, KIF20B, LATS2, NIN, SPAST, TUBGCP3
Monodelphis_domestica	motile cilium	7/1094	64/13063	0.4923295303547753	0.7661200006422505	TEs	CATSPERG, DNAH3, DNAH9, DYNC2H1, LOC103099763, SORD, TEKT3
Monodelphis_domestica	side of membrane	19/1094	197/13063	0.5158264842648912	0.7807031479211021	TEs	ATP6AP2, BTNL9, CD209, CD274, CRLF2, IL4R, LOC100028244, LOC100619394, LOC103094634, LOC103094739, LOC103098191, LOC103098877, LOC103099611, PDCD1LG2, PPP3CA, SCNN1G, SPA17, SPPL2C, THY1
Monodelphis_domestica	microtubule cytoskeleton	4/1094	35/13063	0.5327203216225516	0.7856739406266121	TEs	CCNA1, RUSC1, SPAST, TEKT3
Monodelphis_domestica	presynaptic membrane	4/1094	36/13063	0.5397951141845747	0.793095375902218	TEs	KCNJ3, RGS7BP, RIMS1, SLC6A2
Monodelphis_domestica	Golgi membrane	21/1094	224/13063	0.5437244537917726	0.794359432491649	TEs	ADAM10, ARFGEF2, B3GNT2, B4GALNT2, B4GALT5, CHST4, GALNT13, HACE1, LOC100011820, LOC100011905, MAN2A1, MGAT1, MGAT5B, MMD2, NAA60, RAB39A, SEC16A, SEC23A, SLC35A3, SLC35B3, SLC35C1
Monodelphis_domestica	extracellular exosome	4/1094	37/13063	0.5475862705235435	0.7947677365636102	TEs	AGO2, ANXA1, NSUN2, SCNN1G
Monodelphis_domestica	actin filament	5/1094	49/13063	0.6022897855186846	0.8255569610860699	TEs	ANXA1, GAS7, LOC100016601, LOC100020439, TWF1
Monodelphis_domestica	peroxisome	5/1094	50/13063	0.608035798676083	0.8297711734129675	TEs	ECI2, HSDL2, LOC100021550, LOC100021613, LOC100021638
Monodelphis_domestica	supramolecular complex	46/1094	517/13063	0.6274404357403687	0.8451127464915807	TEs	AGO2, AGO4, ANXA1, CENPC, CLASP1, CTSH, DCP2, DCTN1, DNAH3, DNAH9, DYNC2H1, DYNLRB2, EIF3B, G3BP2, GAS7, KIF20B, KIF3B, KIF3C, KNSTRN, LOC100010178, LOC100010216, LOC100010526, LOC100014825, LOC100016601, LOC100020439, LOC100024672, LOC100619324, LOC103102806, MFAP5, NARF, NSUN2, ODF1, PIWIL2, PSMA6, PUM1, ROCK1, SAMD4A, SEH1L, SHROOM3, SKA2, SPAST, TDRD9, TNRC6C, TUBGCP3, TWF1, XPO1
Monodelphis_domestica	kinetochore	6/1094	61/13063	0.6409716984669513	0.8544455345228974	TEs	CENPC, CLASP1, DCTN1, KNSTRN, SEH1L, XPO1
Monodelphis_domestica	microtubule associated complex	9/1094	98/13063	0.7142038062404564	0.8966391867286857	TEs	DCTN1, DCTN5, DNAH3, DNAH9, DYNC2H1, DYNLRB2, KIF20B, KIF3B, KIF3C
Monodelphis_domestica	endoplasmic reticulum	38/1094	430/13063	0.7230049677171237	0.8989805563368239	TEs	ACER1, ACSL4, ACSL6, AGPAT3, APBB1, CDKAL1, CDS1, CERS3, CLN8, CNR2, DBI, DNAJC10, DNAJC3, FA2H, GRINA, HACE1, HSP90B1, HSPA13, LOC100025667, LOC100025736, LOC100025782, MAMDC2, P4HA2, PACS2, PEX3, PGS1, PRKCA, PSMF1, PTPN2, SAR1B, SPAST, TEX2, THY1, TMCO1, TMEM30B, TMEM38B, YIPF4, YTHDC2
Monodelphis_domestica	extracellular organelle	4/1094	41/13063	0.7741545544731864	0.9374662016130942	TEs	AGO2, ANXA1, NSUN2, SCNN1G
Monodelphis_domestica	extracellular vesicle	4/1094	41/13063	0.7741545544731864	0.9374662016130942	TEs	AGO2, ANXA1, NSUN2, SCNN1G
Monodelphis_domestica	cytoplasmic stress granule	4/1094	41/13063	0.7741545544731864	0.9374662016130942	TEs	EIF3B, G3BP2, PUM1, ROCK1
Monodelphis_domestica	extracellular membrane-bounded organelle	4/1094	41/13063	0.7741545544731864	0.9374662016130942	TEs	AGO2, ANXA1, NSUN2, SCNN1G
Monodelphis_domestica	extrinsic component of plasma membrane	4/1094	41/13063	0.7741545544731864	0.9374662016130942	TEs	ANXA1, FER, FERMT2, YES1
Monodelphis_domestica	calcium channel complex	4/1094	43/13063	0.7805175780333102	0.9374662016130942	TEs	CATSPERG, LOC100029796, LOC103099763, TRPC4
Monodelphis_domestica	histone deacetylase complex	4/1094	45/13063	0.7881566454508174	0.9415440541423996	TEs	BRMS1L, MBD2, MTA1, TRERF1
Monodelphis_domestica	exocytic vesicle membrane	4/1094	46/13063	0.7923694888891362	0.9429500507623206	TEs	ATP6AP2, CLTB, SV2C, SYNGR2
Monodelphis_domestica	synaptic vesicle membrane	4/1094	46/13063	0.7923694888891362	0.9429500507623206	TEs	ATP6AP2, CLTB, SV2C, SYNGR2
Monodelphis_domestica	ubiquitin ligase complex	14/1094	164/13063	0.8872564955906583	0.9758564714251363	TEs	ANKRD9, APPBP2, ASB6, CDC27, DCAF12, FBXL3, KLHDC1, LOC100019770, PCGF5, RNF168, RNF217, SMURF2, UBAC1, UBR2
Monodelphis_domestica	intracellular protein-containing complex	34/1094	404/13063	0.9274477202300776	1.0	TEs	AGO2, ANKRD9, APPBP2, ASB6, CCDC112, CDC27, CNOT6L, CREBBP, DCAF12, DR1, ELP3, FBXL3, KANSL3, KLHDC1, LOC100019770, LOC100020439, LOC100028751, LOC103092583, MLLT1, PCGF5, POLD3, POLG, PPP2R1A, PPP3CA, PRKX, RNF168, RNF217, SMURF2, TAF6, TRAPPC10, TRAPPC8, TRRAP, UBAC1, UBR2
Monodelphis_domestica	G protein-coupled receptor activity	231/1094	1213/13063	8.421669831421993e-36	1.3078853248198356e-32	TEs	ACKR2, ADGRB3, ADRA1B, CNR2, F2RL1, GLP2R, GPR22, GPR65, HRH2, LOC100009737, LOC100010459, LOC100010462, LOC100010506, LOC100010540, LOC100010544, LOC100010714, LOC100010757, LOC100010956, LOC100011028, LOC100011035, LOC100011074, LOC100011081, LOC100011316, LOC100011319, LOC100011448, LOC100011504, LOC100011657, LOC100011665, LOC100011696, LOC100012424, LOC100012591, LOC100012600, LOC100012932, LOC100013358, LOC100013689, LOC100013934, LOC100013975, LOC100014013, LOC100014148, LOC100014181, LOC100015530, LOC100016866, LOC100016896, LOC100016903, LOC100016938, LOC100016966, LOC100017002, LOC100017044, LOC100017083, LOC100017128, LOC100017167, LOC100017257, LOC100017292, LOC100017340, LOC100017346, LOC100017520, LOC100017637, LOC100019610, LOC100021136, LOC100021628, LOC100021655, LOC100021720, LOC100022392, LOC100022429, LOC100022456, LOC100022595, LOC100022712, LOC100022735, LOC100022766, LOC100022878, LOC100022904, LOC100022932, LOC100022960, LOC100022961, LOC100022990, LOC100023020, LOC100023079, LOC100023127, LOC100023151, LOC100023178, LOC100023209, LOC100023238, LOC100023283, LOC100023310, LOC100023460, LOC100024102, LOC100024395, LOC100024435, LOC100024647, LOC100024667, LOC100026332, LOC100027842, LOC100028006, LOC100028022, LOC100028036, LOC100028081, LOC100028192, LOC100028206, LOC100028222, LOC100028235, LOC100028259, LOC100028327, LOC100028392, LOC100028408, LOC100028452, LOC100028464, LOC100028478, LOC100028534, LOC100028544, LOC100028592, LOC100029231, LOC100029259, LOC100029949, LOC100029992, LOC100030002, LOC100030024, LOC100030035, LOC100030038, LOC100030062, LOC100030067, LOC100030110, LOC100030271, LOC100030294, LOC100030440, LOC100030458, LOC100031151, LOC100031177, LOC100031185, LOC100031215, LOC100031268, LOC100031667, LOC100616733, LOC100616772, LOC100616809, LOC100616814, LOC100616819, LOC100616903, LOC100617100, LOC100617107, LOC100617146, LOC100617184, LOC100617407, LOC100617546, LOC100617762, LOC100618096, LOC100618111, LOC100618508, LOC100618906, LOC100619039, LOC100619160, LOC100619259, LOC100619459, LOC100619493, LOC100619512, LOC103093916, LOC103094093, LOC103094285, LOC103097786, LOC103098551, LOC103100301, LOC103105351, LOC107651035, MTNR1B, PTGER2, T2R39, VIPR2, VN2R501, VN2R506, VN2R510, VN2R511, VN2R514, VN2R519, VN2R527, VN2R528, VN2R530, VN2R537, VN2R541, VN2R550, VN2R551, VN2R553, VN2R554, VN2R556, VN2R557, VN2R558, VN2R619, VN2R629, VN2R630, VN2R640, VN2R641, VN2R643, VN2R644, VN2R645, VN2R650, VN2R657, monDomV1R1201, monDomV1R1203, monDomV1R1210, monDomV1R1211, monDomV1R1212, monDomV1R1213, monDomV1R1229, monDomV1R1230, monDomV1R1231, monDomV1R1232, monDomV1R1233, monDomV1R1234, monDomV1R1235, monDomV1R1236, monDomV1R1237, monDomV1R1246, monDomV1R1250, monDomV1R1251, monDomV1R1252, monDomV1R1257, monDomV1R1258, monDomV1R1259, monDomV1R1260, monDomV1R1265, monDomV1R1270, monDomV1R1271, monDomV1R1272, monDomV1R1273, monDomV1R1274, monDomV1R1277, monDomV1R1279, monDomV1R1283, monDomV1R1284, monDomV1R1285, monDomV1R1286, monDomV1R1287, monDomV1R1288
Monodelphis_domestica	transmembrane signaling receptor activity	251/1094	1479/13063	1.7542985492484875e-30	1.3622128234914505e-27	TEs	ACKR2, ACVR1, ADGRB3, ADRA1B, ANTXR2, BMPR1B, CNR2, CRLF2, CTSH, DCC, F2RL1, FGFR4, FZD6, GABRA6, GLP2R, GLRB, GPR22, GPR65, HRH2, IFNAR1, IL4R, LOC100009737, LOC100010459, LOC100010462, LOC100010506, LOC100010540, LOC100010544, LOC100010714, LOC100010757, LOC100010956, LOC100011028, LOC100011035, LOC100011074, LOC100011081, LOC100011316, LOC100011319, LOC100011448, LOC100011504, LOC100011657, LOC100011665, LOC100011696, LOC100012424, LOC100012591, LOC100012600, LOC100012932, LOC100013358, LOC100013689, LOC100013934, LOC100013975, LOC100014013, LOC100014107, LOC100014148, LOC100014181, LOC100015530, LOC100016866, LOC100016896, LOC100016903, LOC100016938, LOC100016966, LOC100017002, LOC100017044, LOC100017083, LOC100017128, LOC100017167, LOC100017257, LOC100017292, LOC100017340, LOC100017346, LOC100017520, LOC100017637, LOC100019401, LOC100019610, LOC100021136, LOC100021628, LOC100021655, LOC100021720, LOC100022392, LOC100022429, LOC100022456, LOC100022595, LOC100022712, LOC100022735, LOC100022766, LOC100022878, LOC100022904, LOC100022932, LOC100022960, LOC100022961, LOC100022990, LOC100023020, LOC100023079, LOC100023127, LOC100023151, LOC100023178, LOC100023209, LOC100023238, LOC100023283, LOC100023310, LOC100023460, LOC100024102, LOC100024395, LOC100024435, LOC100024647, LOC100024667, LOC100026332, LOC100027842, LOC100028006, LOC100028022, LOC100028036, LOC100028081, LOC100028192, LOC100028206, LOC100028222, LOC100028235, LOC100028259, LOC100028327, LOC100028392, LOC100028408, LOC100028452, LOC100028464, LOC100028478, LOC100028534, LOC100028544, LOC100028592, LOC100029231, LOC100029259, LOC100029949, LOC100029992, LOC100030002, LOC100030024, LOC100030035, LOC100030038, LOC100030062, LOC100030067, LOC100030110, LOC100030271, LOC100030294, LOC100030440, LOC100030458, LOC100031151, LOC100031177, LOC100031185, LOC100031215, LOC100031268, LOC100031667, LOC100616733, LOC100616761, LOC100616772, LOC100616809, LOC100616814, LOC100616819, LOC100616903, LOC100617100, LOC100617107, LOC100617146, LOC100617184, LOC100617407, LOC100617546, LOC100617762, LOC100617849, LOC100618096, LOC100618111, LOC100618508, LOC100618902, LOC100618906, LOC100619039, LOC100619160, LOC100619259, LOC100619459, LOC100619493, LOC100619512, LOC103093916, LOC103094093, LOC103094285, LOC103097786, LOC103098551, LOC103100301, LOC103105351, LOC107651035, MTNR1B, PECAM1, PTGER2, ROR2, T2R39, TLR3, VIPR2, VN2R501, VN2R506, VN2R510, VN2R511, VN2R514, VN2R519, VN2R527, VN2R528, VN2R530, VN2R537, VN2R541, VN2R550, VN2R551, VN2R553, VN2R554, VN2R556, VN2R557, VN2R558, VN2R619, VN2R629, VN2R630, VN2R640, VN2R641, VN2R643, VN2R644, VN2R645, VN2R650, VN2R657, monDomV1R1201, monDomV1R1203, monDomV1R1210, monDomV1R1211, monDomV1R1212, monDomV1R1213, monDomV1R1229, monDomV1R1230, monDomV1R1231, monDomV1R1232, monDomV1R1233, monDomV1R1234, monDomV1R1235, monDomV1R1236, monDomV1R1237, monDomV1R1246, monDomV1R1250, monDomV1R1251, monDomV1R1252, monDomV1R1257, monDomV1R1258, monDomV1R1259, monDomV1R1260, monDomV1R1265, monDomV1R1270, monDomV1R1271, monDomV1R1272, monDomV1R1273, monDomV1R1274, monDomV1R1277, monDomV1R1279, monDomV1R1283, monDomV1R1284, monDomV1R1285, monDomV1R1286, monDomV1R1287, monDomV1R1288
Monodelphis_domestica	signaling receptor activity	259/1094	1592/13063	1.6372386844742763e-28	6.356579192471378e-26	TEs	ACKR2, ACVR1, ADGRB3, ADRA1B, ANTXR2, ATP6AP2, BMPR1B, CD7, CNR2, CRLF2, CTSH, DCC, F2RL1, FGFR4, FZD6, GABRA6, GLP2R, GLRB, GPR22, GPR65, GUCY2C, HRH2, IFNAR1, IL4R, LOC100009737, LOC100010459, LOC100010462, LOC100010506, LOC100010540, LOC100010544, LOC100010714, LOC100010757, LOC100010956, LOC100011028, LOC100011035, LOC100011074, LOC100011081, LOC100011316, LOC100011319, LOC100011448, LOC100011504, LOC100011657, LOC100011665, LOC100011696, LOC100012424, LOC100012591, LOC100012600, LOC100012932, LOC100013358, LOC100013689, LOC100013934, LOC100013975, LOC100014013, LOC100014107, LOC100014148, LOC100014181, LOC100015530, LOC100016866, LOC100016896, LOC100016903, LOC100016938, LOC100016966, LOC100017002, LOC100017044, LOC100017083, LOC100017128, LOC100017167, LOC100017257, LOC100017292, LOC100017340, LOC100017346, LOC100017520, LOC100017637, LOC100019401, LOC100019610, LOC100021136, LOC100021628, LOC100021655, LOC100021720, LOC100022392, LOC100022429, LOC100022456, LOC100022595, LOC100022712, LOC100022735, LOC100022766, LOC100022878, LOC100022904, LOC100022932, LOC100022960, LOC100022961, LOC100022990, LOC100023020, LOC100023079, LOC100023127, LOC100023151, LOC100023178, LOC100023209, LOC100023238, LOC100023283, LOC100023310, LOC100023460, LOC100024102, LOC100024395, LOC100024435, LOC100024647, LOC100024667, LOC100026332, LOC100027842, LOC100028006, LOC100028022, LOC100028036, LOC100028081, LOC100028192, LOC100028206, LOC100028222, LOC100028235, LOC100028259, LOC100028327, LOC100028392, LOC100028408, LOC100028452, LOC100028464, LOC100028478, LOC100028534, LOC100028544, LOC100028592, LOC100029231, LOC100029259, LOC100029949, LOC100029992, LOC100030002, LOC100030024, LOC100030035, LOC100030038, LOC100030062, LOC100030067, LOC100030110, LOC100030271, LOC100030294, LOC100030440, LOC100030458, LOC100031151, LOC100031177, LOC100031185, LOC100031215, LOC100031268, LOC100031667, LOC100616733, LOC100616761, LOC100616772, LOC100616809, LOC100616814, LOC100616819, LOC100616903, LOC100617100, LOC100617107, LOC100617146, LOC100617184, LOC100617407, LOC100617546, LOC100617762, LOC100617849, LOC100618096, LOC100618111, LOC100618508, LOC100618902, LOC100618906, LOC100619039, LOC100619160, LOC100619259, LOC100619459, LOC100619493, LOC100619512, LOC103093916, LOC103094093, LOC103094285, LOC103097378, LOC103097786, LOC103098551, LOC103100301, LOC103105351, LOC107651035, MTNR1B, NOTCH1, PECAM1, PGR, PLA2R1, PTGER2, ROR2, T2R39, TLR3, TNFRSF17, VIPR2, VN2R501, VN2R506, VN2R510, VN2R511, VN2R514, VN2R519, VN2R527, VN2R528, VN2R530, VN2R537, VN2R541, VN2R550, VN2R551, VN2R553, VN2R554, VN2R556, VN2R557, VN2R558, VN2R619, VN2R629, VN2R630, VN2R640, VN2R641, VN2R643, VN2R644, VN2R645, VN2R650, VN2R657, monDomV1R1201, monDomV1R1203, monDomV1R1210, monDomV1R1211, monDomV1R1212, monDomV1R1213, monDomV1R1229, monDomV1R1230, monDomV1R1231, monDomV1R1232, monDomV1R1233, monDomV1R1234, monDomV1R1235, monDomV1R1236, monDomV1R1237, monDomV1R1246, monDomV1R1250, monDomV1R1251, monDomV1R1252, monDomV1R1257, monDomV1R1258, monDomV1R1259, monDomV1R1260, monDomV1R1265, monDomV1R1270, monDomV1R1271, monDomV1R1272, monDomV1R1273, monDomV1R1274, monDomV1R1277, monDomV1R1279, monDomV1R1283, monDomV1R1284, monDomV1R1285, monDomV1R1286, monDomV1R1287, monDomV1R1288
Monodelphis_domestica	molecular transducer activity	259/1094	1592/13063	1.6372386844742763e-28	6.356579192471378e-26	TEs	ACKR2, ACVR1, ADGRB3, ADRA1B, ANTXR2, ATP6AP2, BMPR1B, CD7, CNR2, CRLF2, CTSH, DCC, F2RL1, FGFR4, FZD6, GABRA6, GLP2R, GLRB, GPR22, GPR65, GUCY2C, HRH2, IFNAR1, IL4R, LOC100009737, LOC100010459, LOC100010462, LOC100010506, LOC100010540, LOC100010544, LOC100010714, LOC100010757, LOC100010956, LOC100011028, LOC100011035, LOC100011074, LOC100011081, LOC100011316, LOC100011319, LOC100011448, LOC100011504, LOC100011657, LOC100011665, LOC100011696, LOC100012424, LOC100012591, LOC100012600, LOC100012932, LOC100013358, LOC100013689, LOC100013934, LOC100013975, LOC100014013, LOC100014107, LOC100014148, LOC100014181, LOC100015530, LOC100016866, LOC100016896, LOC100016903, LOC100016938, LOC100016966, LOC100017002, LOC100017044, LOC100017083, LOC100017128, LOC100017167, LOC100017257, LOC100017292, LOC100017340, LOC100017346, LOC100017520, LOC100017637, LOC100019401, LOC100019610, LOC100021136, LOC100021628, LOC100021655, LOC100021720, LOC100022392, LOC100022429, LOC100022456, LOC100022595, LOC100022712, LOC100022735, LOC100022766, LOC100022878, LOC100022904, LOC100022932, LOC100022960, LOC100022961, LOC100022990, LOC100023020, LOC100023079, LOC100023127, LOC100023151, LOC100023178, LOC100023209, LOC100023238, LOC100023283, LOC100023310, LOC100023460, LOC100024102, LOC100024395, LOC100024435, LOC100024647, LOC100024667, LOC100026332, LOC100027842, LOC100028006, LOC100028022, LOC100028036, LOC100028081, LOC100028192, LOC100028206, LOC100028222, LOC100028235, LOC100028259, LOC100028327, LOC100028392, LOC100028408, LOC100028452, LOC100028464, LOC100028478, LOC100028534, LOC100028544, LOC100028592, LOC100029231, LOC100029259, LOC100029949, LOC100029992, LOC100030002, LOC100030024, LOC100030035, LOC100030038, LOC100030062, LOC100030067, LOC100030110, LOC100030271, LOC100030294, LOC100030440, LOC100030458, LOC100031151, LOC100031177, LOC100031185, LOC100031215, LOC100031268, LOC100031667, LOC100616733, LOC100616761, LOC100616772, LOC100616809, LOC100616814, LOC100616819, LOC100616903, LOC100617100, LOC100617107, LOC100617146, LOC100617184, LOC100617407, LOC100617546, LOC100617762, LOC100617849, LOC100618096, LOC100618111, LOC100618508, LOC100618902, LOC100618906, LOC100619039, LOC100619160, LOC100619259, LOC100619459, LOC100619493, LOC100619512, LOC103093916, LOC103094093, LOC103094285, LOC103097378, LOC103097786, LOC103098551, LOC103100301, LOC103105351, LOC107651035, MTNR1B, NOTCH1, PECAM1, PGR, PLA2R1, PTGER2, ROR2, T2R39, TLR3, TNFRSF17, VIPR2, VN2R501, VN2R506, VN2R510, VN2R511, VN2R514, VN2R519, VN2R527, VN2R528, VN2R530, VN2R537, VN2R541, VN2R550, VN2R551, VN2R553, VN2R554, VN2R556, VN2R557, VN2R558, VN2R619, VN2R629, VN2R630, VN2R640, VN2R641, VN2R643, VN2R644, VN2R645, VN2R650, VN2R657, monDomV1R1201, monDomV1R1203, monDomV1R1210, monDomV1R1211, monDomV1R1212, monDomV1R1213, monDomV1R1229, monDomV1R1230, monDomV1R1231, monDomV1R1232, monDomV1R1233, monDomV1R1234, monDomV1R1235, monDomV1R1236, monDomV1R1237, monDomV1R1246, monDomV1R1250, monDomV1R1251, monDomV1R1252, monDomV1R1257, monDomV1R1258, monDomV1R1259, monDomV1R1260, monDomV1R1265, monDomV1R1270, monDomV1R1271, monDomV1R1272, monDomV1R1273, monDomV1R1274, monDomV1R1277, monDomV1R1279, monDomV1R1283, monDomV1R1284, monDomV1R1285, monDomV1R1286, monDomV1R1287, monDomV1R1288
Monodelphis_domestica	olfactory receptor activity	153/1094	759/13063	5.900924142211082e-26	1.832827038570762e-23	TEs	LOC100009737, LOC100010459, LOC100010462, LOC100010506, LOC100010540, LOC100010544, LOC100010714, LOC100010757, LOC100010956, LOC100011028, LOC100011035, LOC100011074, LOC100011081, LOC100011316, LOC100011319, LOC100011448, LOC100011504, LOC100011657, LOC100011665, LOC100011696, LOC100012424, LOC100012591, LOC100012600, LOC100012932, LOC100013358, LOC100013689, LOC100013934, LOC100013975, LOC100014013, LOC100014107, LOC100014148, LOC100014181, LOC100015530, LOC100016866, LOC100016896, LOC100016903, LOC100016938, LOC100016966, LOC100017002, LOC100017044, LOC100017083, LOC100017128, LOC100017167, LOC100017257, LOC100017292, LOC100017340, LOC100017346, LOC100017520, LOC100017637, LOC100019401, LOC100019610, LOC100021136, LOC100021628, LOC100021655, LOC100021720, LOC100022392, LOC100022429, LOC100022456, LOC100022595, LOC100022712, LOC100022735, LOC100022766, LOC100022878, LOC100022904, LOC100022932, LOC100022960, LOC100022961, LOC100022990, LOC100023020, LOC100023079, LOC100023127, LOC100023151, LOC100023178, LOC100023209, LOC100023238, LOC100023283, LOC100023310, LOC100023460, LOC100024102, LOC100024395, LOC100024435, LOC100024647, LOC100024667, LOC100028006, LOC100028022, LOC100028036, LOC100028081, LOC100028192, LOC100028206, LOC100028222, LOC100028235, LOC100028259, LOC100028327, LOC100028392, LOC100028408, LOC100028452, LOC100028464, LOC100028478, LOC100028534, LOC100028544, LOC100028592, LOC100029231, LOC100029259, LOC100029949, LOC100029992, LOC100030024, LOC100030035, LOC100030038, LOC100030062, LOC100030067, LOC100030110, LOC100030271, LOC100030294, LOC100030440, LOC100030458, LOC100031151, LOC100031177, LOC100031185, LOC100031215, LOC100031268, LOC100616733, LOC100616761, LOC100616772, LOC100616809, LOC100616814, LOC100616819, LOC100616903, LOC100617100, LOC100617107, LOC100617146, LOC100617184, LOC100617407, LOC100617546, LOC100617762, LOC100617849, LOC100618096, LOC100618111, LOC100618508, LOC100618902, LOC100618906, LOC100619039, LOC100619160, LOC100619259, LOC100619459, LOC100619493, LOC100619512, LOC103093916, LOC103094093, LOC103094285, LOC103097786, LOC103098551, LOC103100301, LOC107651035
Monodelphis_domestica	pheromone receptor activity	37/1094	79/13063	1.1705760540078174e-19	3.029841019790234e-17	TEs	monDomV1R1201, monDomV1R1203, monDomV1R1210, monDomV1R1211, monDomV1R1212, monDomV1R1213, monDomV1R1229, monDomV1R1230, monDomV1R1231, monDomV1R1232, monDomV1R1233, monDomV1R1234, monDomV1R1235, monDomV1R1236, monDomV1R1237, monDomV1R1246, monDomV1R1250, monDomV1R1251, monDomV1R1252, monDomV1R1257, monDomV1R1258, monDomV1R1259, monDomV1R1260, monDomV1R1265, monDomV1R1270, monDomV1R1271, monDomV1R1272, monDomV1R1273, monDomV1R1274, monDomV1R1277, monDomV1R1279, monDomV1R1283, monDomV1R1284, monDomV1R1285, monDomV1R1286, monDomV1R1287, monDomV1R1288
Monodelphis_domestica	ribonuclease activity	15/1094	70/13063	0.0005678707047904	0.0089990122912193	TEs	AGO2, AGO4, CNOT6L, DBR1, DCP2, DICER1, ELAC2, ENDOV, LOC100010178, LOC100010216, LOC100010526, PIWIL2, POP7, REXO2, SND1
Monodelphis_domestica	endoribonuclease activity, producing 5'-phosphomonoesters	6/1094	17/13063	0.0018789225526108	0.021775871076153527	TEs	AGO2, DBR1, DICER1, ELAC2, ENDOV, POP7
Monodelphis_domestica	molecular_function	940/1094	10785/13063	0.0020473010051161	0.023207725992301483	TEs	AASDHPPT, ABCA3, ABCA5, ACER1, ACKR2, ACOD1, ACSL4, ACSL6, ACVR1, ADAM10, ADAM2, ADAMTS17, ADAP2, ADGRB3, ADPRM, ADRA1B, ADSS, AGL, AGO2, AGO4, AGPAT3, AGPAT5, AHCY, AK2, AKR1D1, AKR1E2, ALDH3A1, ALDH6A1, ALG9, ANGPT2, ANKRD27, ANKRD9, ANTXR2, ANXA1, ANXA3, AOX4, APBB1, APPBP2, AREG, ARFGEF2, ARHGAP40, ARHGAP44, ARHGEF37, ASIP, ASPG, ASXL2, ASXL3, ATF1, ATF7IP2, ATL1, ATP6AP2, ATP6V0A1, ATP6V1B2, ATP8B2, AUH, AZIN2, B3GNT2, B4GALNT2, B4GALT5, BACE2, BAG5, BHLHE41, BIRC6, BMP4, BMPR1B, BRMS1L, BSG, BST1, BTNL9, CANT1, CAP2, CASP8AP2, CAST, CCDC112, CCNA1, CCNG2, CD209, CD7, CDC42SE2, CDH9, CDKAL1, CDKL3, CDS1, CENPC, CEP250, CERS3, CES2.3, CHAC2, CHRDL2, CHST4, CISD2, CLASP1, CLCA1, CLN8, CLSPN, CLTB, CMPK2, CNBD2, CNOT6L, CNPY4, CNR2, CORO2A, CRACR2A, CREBBP, CRK, CRLF2, CRYAA, CRYM, CSAD, CSNK1A1, CTDP1, CTNND2, CTSB, CTSH, CXCL11, CXCL13, CXCL14, CYP7A1, DAB2IP, DAPK1, DBI, DBR1, DBX2, DCAF12, DCC, DCP2, DCTN1, DDC, DDHD1, DHRS7B, DHRS7C, DICER1, DISP2, DNAH3, DNAH9, DNAJC10, DNAJC3, DPY30, DR1, DSCAM, DSCC1, DYNC2H1, DYNLRB2, E2F3, ECI2, EED, EHD3, EIF2S3, EIF3B, ELAC2, ELOVL7, ELP3, EML4, ENDOV, ENPP7, ERC1, ESPL1, ETS2, EXOC3L4, EYA3, F2RL1, FA2H, FAT4, FBXL3, FBXO30, FDPS, FDXACB1, FER, FERMT1, FERMT2, FGFR4, FLVCR1, FLVCR2, FNIP1, FOXJ3, FSBP, FUCA2, FZD6, G3BP2, GAA, GABRA6, GALNT13, GAS7, GC, GCG, GDF9, GIMAP5, GLI4, GLO1, GLP2R, GLRB, GLYCTK, GMNN, GOLPH3, GPR22, GPR65, GPT, GRB2, GRINA, GUCY2C, HACE1, HGS, HMGN1, HMOX2, HRH2, HSD17B2, HSP90AA1, HSP90B1, HSPA13, IDO1, IDO2, IFNAR1, IL17F, IL4R, IL5, IL9, IP6K2, IPO5, IQGAP3, IRF1, ISCA1, ITPK1, JAG2, KCNJ3, KCNK6, KCNN2, KCNT2, KCNU1, KIF20B, KIF3B, KIF3C, KITLG, KLHDC1, KPNA2, KTN1, L3MBTL1, LATS2, LCLAT1, LCN15, LECT2, LGMN, LIPC, LNPEP, LOC100009737, LOC100009811, LOC100009893, LOC100009907, LOC100009916, LOC100010091, LOC100010137, LOC100010178, LOC100010216, LOC100010381, LOC100010459, LOC100010462, LOC100010506, LOC100010526, LOC100010540, LOC100010544, LOC100010571, LOC100010714, LOC100010757, LOC100010922, LOC100010924, LOC100010956, LOC100011028, LOC100011035, LOC100011074, LOC100011081, LOC100011316, LOC100011319, LOC100011399, LOC100011448, LOC100011471, LOC100011504, LOC100011551, LOC100011560, LOC100011572, LOC100011657, LOC100011665, LOC100011696, LOC100011788, LOC100011820, LOC100011905, LOC100012424, LOC100012591, LOC100012600, LOC100012668, LOC100012857, LOC100012932, LOC100013197, LOC100013238, LOC100013358, LOC100013399, LOC100013494, LOC100013689, LOC100013934, LOC100013975, LOC100014013, LOC100014107, LOC100014148, LOC100014181, LOC100014624, LOC100015220, LOC100015414, LOC100015530, LOC100016358, LOC100016601, LOC100016857, LOC100016866, LOC100016896, LOC100016903, LOC100016938, LOC100016966, LOC100017002, LOC100017044, LOC100017048, LOC100017083, LOC100017089, LOC100017128, LOC100017167, LOC100017183, LOC100017233, LOC100017257, LOC100017292, LOC100017340, LOC100017346, LOC100017520, LOC100017631, LOC100017637, LOC100018312, LOC100018393, LOC100018428, LOC100019242, LOC100019349, LOC100019400, LOC100019401, LOC100019541, LOC100019607, LOC100019610, LOC100020089, LOC100020297, LOC100020400, LOC100020439, LOC100020571, LOC100020606, LOC100020632, LOC100020912, LOC100021085, LOC100021136, LOC100021232, LOC100021480, LOC100021550, LOC100021613, LOC100021628, LOC100021638, LOC100021655, LOC100021710, LOC100021720, LOC100021874, LOC100022049, LOC100022188, LOC100022392, LOC100022429, LOC100022456, LOC100022595, LOC100022712, LOC100022735, LOC100022766, LOC100022878, LOC100022904, LOC100022932, LOC100022960, LOC100022961, LOC100022990, LOC100023020, LOC100023079, LOC100023127, LOC100023151, LOC100023173, LOC100023178, LOC100023209, LOC100023238, LOC100023283, LOC100023310, LOC100023460, LOC100023561, LOC100023582, LOC100023655, LOC100023783, LOC100024047, LOC100024102, LOC100024256, LOC100024395, LOC100024435, LOC100024568, LOC100024647, LOC100024667, LOC100024672, LOC100024963, LOC100025225, LOC100025250, LOC100025667, LOC100025736, LOC100025782, LOC100026002, LOC100026007, LOC100026112, LOC100026277, LOC100026332, LOC100026485, LOC100026637, LOC100026672, LOC100026853, LOC100027341, LOC100027598, LOC100027633, LOC100027666, LOC100027742, LOC100027842, LOC100028006, LOC100028022, LOC100028036, LOC100028081, LOC100028192, LOC100028206, LOC100028222, LOC100028235, LOC100028244, LOC100028259, LOC100028327, LOC100028392, LOC100028408, LOC100028452, LOC100028464, LOC100028478, LOC100028534, LOC100028544, LOC100028592, LOC100028837, LOC100028903, LOC100028976, LOC100029046, LOC100029087, LOC100029142, LOC100029204, LOC100029231, LOC100029259, LOC100029470, LOC100029587, LOC100029598, LOC100029796, LOC100029949, LOC100029992, LOC100030002, LOC100030024, LOC100030035, LOC100030038, LOC100030062, LOC100030067, LOC100030110, LOC100030271, LOC100030294, LOC100030440, LOC100030458, LOC100031012, LOC100031017, LOC100031151, LOC100031177, LOC100031185, LOC100031215, LOC100031268, LOC100031667, LOC100032991, LOC100033269, LOC100616733, LOC100616761, LOC100616772, LOC100616809, LOC100616814, LOC100616819, LOC100616838, LOC100616903, LOC100617100, LOC100617107, LOC100617146, LOC100617165, LOC100617184, LOC100617249, LOC100617407, LOC100617486, LOC100617546, LOC100617559, LOC100617582, LOC100617762, LOC100617816, LOC100617849, LOC100617850, LOC100617920, LOC100618066, LOC100618096, LOC100618111, LOC100618165, LOC100618301, LOC100618312, LOC100618314, LOC100618339, LOC100618508, LOC100618817, LOC100618818, LOC100618902, LOC100618906, LOC100618946, LOC100618983, LOC100619039, LOC100619160, LOC100619216, LOC100619259, LOC100619395, LOC100619459, LOC100619493, LOC100619512, LOC100619697, LOC100619802, LOC100619950, LOC100619989, LOC100619999, LOC100620004, LOC100620029, LOC103092424, LOC103092471, LOC103092678, LOC103093559, LOC103093916, LOC103094093, LOC103094100, LOC103094147, LOC103094285, LOC103094416, LOC103094747, LOC103095126, LOC103095228, LOC103095354, LOC103095602, LOC103097066, LOC103097229, LOC103097350, LOC103097378, LOC103097786, LOC103098052, LOC103098204, LOC103098551, LOC103099874, LOC103099908, LOC103100301, LOC103101763, LOC103101823, LOC103102079, LOC103102395, LOC103102863, LOC103102894, LOC103103205, LOC103103464, LOC103103519, LOC103103580, LOC103103694, LOC103103724, LOC103104114, LOC103104742, LOC103105001, LOC103105149, LOC103105270, LOC103105351, LOC103106275, LOC103106383, LOC103106414, LOC103106467, LOC103106872, LOC107648922, LOC107651035, LOC654275, LRRC8A, LUC7L, MAN2A1, MAP4K5, MAPK13, MAPK14, MAPK9, MAPKAPK5, MBD2, MBTPS2, MCM3, MCM7, MCTS1, ME2, MED13, MEPCE, METRNL, METTL2A, METTL4, MFSD14B, MFSD3, MGAT1, MGAT5B, MIPOL1, MIS18A, MLLT1, MLYCD, MMD2, MOGAT3, MRPL1, MRPL15, MRPL17, MRPS10, MRPS18A, MRS2, MTA1, MTAP, MTMR2, MTMR9, MTNR1B, MYOCD, MYOZ1, NAA60, NARF, NDST1, NDUFAF5, NDUFV2, NELL2, NFIL3, NFKBIA, NFRKB, NIN, NKX2-8, NNT, NOTCH1, NOTUM, NRIP1, NSFL1C, NSUN2, NTF3, NTMT1, NUDT9, NUP58, OSGIN2, P4HA2, PACS2, PANK1, PANK3, PAPOLG, PARP10, PARP11, PCBD2, PCCB, PCDH9, PCGF5, PCP4, PCSK1, PDE6G, PDXK, PECAM1, PELI2, PEX2, PEX3, PGR, PGS1, PHGDH, PHOSPHO2, PHYH, PIK3AP1, PIK3R5, PIWIL2, PJA2, PLA2G15, PLA2R1, PNN, PNPLA8, POLD3, POLG, POP7, PPM1D, PPP1R16A, PPP2R1A, PPP2R3C, PPP3CA, PRDM5, PRKCA, PRKX, PRMT8, PRNP, PRPSAP1, PSMA6, PSMF1, PSPC1, PTGER2, PTH, PTP4A1, PTPN2, PUM1, PYCR1, PYGL, RAB23, RAB39A, RAD21L1, RALGAPA1, RBM25, RBM26, RBM43, RCVRN, REXO2, RIMS1, RNF138, RNF152, RNF168, RNF169, RNF182, RNF213, RNF217, RNGTT, ROCK1, ROR2, RPF2, RPH3A, RPL17, RPS6KA3, RUSC1, SAMD4A, SAR1B, SAV1, SC5D, SCNN1G, SCPEP1, SDE2, SEC11C, SEC14L1, SEC23A, SEH1L, SENP7, SF3B1, SGMS2, SGTA, SHROOM3, SKA2, SLC12A7, SLC16A6, SLC25A20, SLC25A46, SLC25A47, SLC25A48, SLC26A11, SLC30A4, SLC35A3, SLC35B3, SLC35C1, SLC38A11, SLC39A14, SLC4A1, SLC52A3, SLC6A2, SLC9A8, SLC9C1, SLCO1A2, SMAD5, SMARCAD1, SMURF2, SND1, SNRPC, SNTA1, SNX3, SNX6, SOCS3, SORD, SOS2, SPA17, SPAST, SPOCK1, SPPL2C, SPTLC2, SPTLC3, SQSTM1, SRD5A2, SREK1, SRSF3, SRSF6, ST6GALNAC2, STARD13, STARD4, STBD1, SUCLA2, SULT6B1, SV2C, SYNGR2, SYT4, T2R39, TAF6, TARBP1, TASP1, TAT, TBC1D2, TBCD, TDO2, TDP1, TDRD9, TERF1, TEX2, TFF2, TGFBI, THY1, TIAM1, TINAG, TJP2, TK1, TLR3, TMC8, TMCO1, TMEM30B, TMEM38B, TMPRSS13, TMPRSS3, TMX1, TNFRSF17, TNRC6C, TPK1, TRERF1, TRIM16, TRIM33, TRIM36, TRIM42, TRIM58, TRIM9, TRPC3, TRPC4, TSG101, TTC21B, TUBGCP3, TWF1, TXNL1, U2AF1, UBE3C, UBLCP1, UBR2, UBXN2B, URI1, USP43, USP7, USPL1, VCPKMT, VIPR2, VN2R501, VN2R506, VN2R510, VN2R511, VN2R514, VN2R519, VN2R527, VN2R528, VN2R530, VN2R537, VN2R541, VN2R550, VN2R551, VN2R553, VN2R554, VN2R556, VN2R557, VN2R558, VN2R619, VN2R629, VN2R630, VN2R640, VN2R641, VN2R643, VN2R644, VN2R645, VN2R650, VN2R657, WDFY3, WDR45B, WFDC3, WNK1, WNT5B, WNT8B, XPO1, YAF2, YES1, YME1L1, YTHDC2, ZBTB41, ZC3H14, ZC3HC1, ZCCHC10, ZCRB1, ZCWPW2, ZFR, ZFR2, ZFX, ZNF195, ZNF202, ZNF280D, ZNF3, ZNF572, ZNF750, ZNF800, monDomV1R1201, monDomV1R1203, monDomV1R1210, monDomV1R1211, monDomV1R1212, monDomV1R1213, monDomV1R1229, monDomV1R1230, monDomV1R1231, monDomV1R1232, monDomV1R1233, monDomV1R1234, monDomV1R1235, monDomV1R1236, monDomV1R1237, monDomV1R1246, monDomV1R1250, monDomV1R1251, monDomV1R1252, monDomV1R1257, monDomV1R1258, monDomV1R1259, monDomV1R1260, monDomV1R1265, monDomV1R1270, monDomV1R1271, monDomV1R1272, monDomV1R1273, monDomV1R1274, monDomV1R1277, monDomV1R1279, monDomV1R1283, monDomV1R1284, monDomV1R1285, monDomV1R1286, monDomV1R1287, monDomV1R1288
Monodelphis_domestica	endoribonuclease activity	9/1094	36/13063	0.0023230335889842	0.025406134955580723	TEs	AGO2, AGO4, DBR1, DICER1, ELAC2, ENDOV, PIWIL2, POP7, SND1
Monodelphis_domestica	sphingosine N-acyltransferase activity	4/1094	8/13063	0.0026020039581577	0.027303460452830462	TEs	CERS3, LOC100025667, LOC100025736, LOC100025782
Monodelphis_domestica	aspartic-type endopeptidase activity	6/1094	21/13063	0.0061646612042859	0.05046396503061103	TEs	BACE2, LOC100016857, LOC100017048, LOC100017089, LOC100019349, SPPL2C
Monodelphis_domestica	regulatory RNA binding	6/1094	21/13063	0.0061646612042859	0.05046396503061103	TEs	AGO2, AGO4, MBD2, PIWIL2, PUM1, SOCS3
Monodelphis_domestica	aspartic-type peptidase activity	6/1094	21/13063	0.0061646612042859	0.05046396503061103	TEs	BACE2, LOC100016857, LOC100017048, LOC100017089, LOC100019349, SPPL2C
Monodelphis_domestica	intramolecular oxidoreductase activity, transposing C=C bonds	4/1094	10/13063	0.0068114815778824	0.0550949525544342	TEs	ECI2, LOC100021550, LOC100021613, LOC100021638
Monodelphis_domestica	endonuclease activity, active with either ribo- or deoxyribonucleic acids and producing 5'-phosphomonoesters	6/1094	22/13063	0.0078864972976843	0.061857223754059186	TEs	AGO2, DBR1, DICER1, ELAC2, ENDOV, POP7
Monodelphis_domestica	heme binding	13/1094	75/13063	0.0102787716613204	0.07434685968786711	TEs	CYP7A1, FA2H, HMOX2, IDO1, IDO2, LOC100011399, LOC100013238, LOC100013399, LOC100013494, LOC100023173, LOC100023582, LOC100026637, TDO2
Monodelphis_domestica	2 iron, 2 sulfur cluster binding	5/1094	18/13063	0.0138986503623835	0.09301013640037013	TEs	AOX4, CISD2, ISCA1, LOC100024047, NDUFV2
Monodelphis_domestica	poly(A)-specific ribonuclease activity	4/1094	13/13063	0.018935799894189	0.11097093296481327	TEs	CNOT6L, LOC100010178, LOC100010216, LOC100010526
Monodelphis_domestica	vitamin B6 binding	8/1094	42/13063	0.0214933952667632	0.12182205419446442	TEs	CSAD, DDC, GPT, PDXK, PYGL, SPTLC2, SPTLC3, TAT
Monodelphis_domestica	pyridoxal phosphate binding	8/1094	42/13063	0.0214933952667632	0.12182205419446442	TEs	CSAD, DDC, GPT, PDXK, PYGL, SPTLC2, SPTLC3, TAT
Monodelphis_domestica	exoribonuclease activity, producing 5'-phosphomonoesters	6/1094	27/13063	0.021863146729964	0.12233344889732398	TEs	CNOT6L, DCP2, LOC100010178, LOC100010216, LOC100010526, REXO2
Monodelphis_domestica	tetrapyrrole binding	13/1094	80/13063	0.0225204748310838	0.12446369186004677	TEs	CYP7A1, FA2H, HMOX2, IDO1, IDO2, LOC100011399, LOC100013238, LOC100013399, LOC100013494, LOC100023173, LOC100023582, LOC100026637, TDO2
Monodelphis_domestica	exoribonuclease activity	6/1094	28/13063	0.0259129539759023	0.13504301182743716	TEs	CNOT6L, DCP2, LOC100010178, LOC100010216, LOC100010526, REXO2
Monodelphis_domestica	nuclease activity	17/1094	121/13063	0.0309711119921445	0.14745146621530777	TEs	AGO2, AGO4, CNOT6L, DBR1, DCP2, DICER1, ELAC2, ENDOV, LOC100010178, LOC100010216, LOC100010526, PIWIL2, POLG, POP7, REXO2, SND1, TDP1
Monodelphis_domestica	miRNA binding	4/1094	15/13063	0.0316170883771394	0.14745146621530777	TEs	AGO2, AGO4, PUM1, SOCS3
Monodelphis_domestica	ubiquitin ligase-substrate adaptor activity	4/1094	15/13063	0.0316170883771394	0.14745146621530777	TEs	ANKRD9, APPBP2, DCAF12, KLHDC1
Monodelphis_domestica	lipopolysaccharide binding	4/1094	15/13063	0.0316170883771394	0.14745146621530777	TEs	LOC100617165, LOC100620004, LOC103095228, LOC103103724
Monodelphis_domestica	acylglycerol O-acyltransferase activity	4/1094	16/13063	0.0394387565459253	0.16734532490661747	TEs	AGPAT3, AGPAT5, MOGAT3, PLA2G15
Monodelphis_domestica	steroid hydroxylase activity	4/1094	16/13063	0.0394387565459253	0.16734532490661747	TEs	CYP7A1, LOC100013238, LOC100023173, LOC100026637
Monodelphis_domestica	3'-5'-exoribonuclease activity	5/1094	24/13063	0.0454784556920521	0.18344945893443354	TEs	CNOT6L, LOC100010178, LOC100010216, LOC100010526, REXO2
Monodelphis_domestica	monooxygenase activity	11/1094	71/13063	0.048048001791305	0.1897458294096354	TEs	AKR1D1, CYP7A1, HMOX2, LOC100011399, LOC100013238, LOC100013399, LOC100013494, LOC100023173, LOC100023582, LOC100024047, LOC100026637
Monodelphis_domestica	disulfide oxidoreductase activity	4/1094	17/13063	0.0482611736103065	0.1897458294096354	TEs	DNAJC10, LOC100022188, TMX1, TXNL1
Monodelphis_domestica	3'-5' exonuclease activity	6/1094	35/13063	0.0681265661568217	0.23899380501863737	TEs	CNOT6L, LOC100010178, LOC100010216, LOC100010526, POLG, REXO2
Monodelphis_domestica	acid-thiol ligase activity	4/1094	20/13063	0.0806261063926784	0.26729539435299016	TEs	ACSL4, ACSL6, LOC100026277, SUCLA2
Monodelphis_domestica	vitamin binding	12/1094	89/13063	0.0842192220817531	0.2730531354759135	TEs	CSAD, DDC, GC, GPT, P4HA2, PANK3, PDXK, PYGL, SPTLC2, SPTLC3, TAT, TPK1
Monodelphis_domestica	chemokine receptor binding	5/1094	29/13063	0.0903270827155726	0.28353483964068316	TEs	CXCL11, CXCL13, CXCL14, LOC100023783, TFF2
Monodelphis_domestica	cysteine-type endopeptidase inhibitor activity	4/1094	21/13063	0.0932944642990271	0.28353483964068316	TEs	BIRC6, CAST, LOC100018312, RPS6KA3
Monodelphis_domestica	phospholipase A2 activity	4/1094	21/13063	0.0932944642990271	0.28353483964068316	TEs	LOC103105270, LOC103106467, PLA2G15, PNPLA8
Monodelphis_domestica	nucleosome binding	4/1094	21/13063	0.0932944642990271	0.28353483964068316	TEs	HMGN1, LOC100011471, RNF168, RNF169
Monodelphis_domestica	dynein intermediate chain binding	4/1094	21/13063	0.0932944642990271	0.28353483964068316	TEs	DNAH3, DNAH9, DYNC2H1, DYNLRB2
Monodelphis_domestica	oxidoreductase activity, acting on paired donors, with incorporation or reduction of molecular oxygen, reduced flavin or flavoprotein as one donor, and incorporation of one atom of oxygen	4/1094	21/13063	0.0932944642990271	0.28353483964068316	TEs	HMOX2, LOC100013238, LOC100023173, LOC100026637
Monodelphis_domestica	ion gated channel activity	5/1094	30/13063	0.1013053094618037	0.2960987900462081	TEs	CLCA1, KCNN2, KCNT2, LOC100009811, LOC100029796
Monodelphis_domestica	metal ion binding	194/1094	2089/13063	0.1016431133158163	0.29615713879824146	TEs	AASDHPPT, ACVR1, ADAM10, ADAMTS17, ADPRM, ADSS, AGL, AGO2, ANGPT2, ANTXR2, ANXA1, ANXA3, AOX4, ASXL2, ASXL3, ATP8B2, B4GALT5, CANT1, CCDC112, CDH9, CDKAL1, CISD2, CLCA1, CNOT6L, CRACR2A, CREBBP, CRYAA, CYP7A1, DCP2, DDHD1, DICER1, EHD3, ELP3, ENPP7, EYA3, FA2H, FAT4, FBXO30, GALNT13, GLO1, HGS, HMOX2, IDO1, IDO2, ITPK1, JAG2, L3MBTL1, LECT2, LIPC, LNPEP, LOC100009811, LOC100009893, LOC100010571, LOC100010922, LOC100011399, LOC100011551, LOC100013238, LOC100013399, LOC100013494, LOC100014624, LOC100017631, LOC100018428, LOC100019242, LOC100019400, LOC100020297, LOC100021480, LOC100023173, LOC100023561, LOC100023582, LOC100023655, LOC100024047, LOC100024256, LOC100025225, LOC100026332, LOC100026637, LOC100026672, LOC100027598, LOC100027742, LOC100028837, LOC100029046, LOC100029142, LOC100617249, LOC100617486, LOC100617559, LOC100617582, LOC100617816, LOC100617850, LOC100617920, LOC100618066, LOC100618165, LOC100618301, LOC100618339, LOC100618946, LOC100618983, LOC100619216, LOC100619395, LOC100619697, LOC100619802, LOC100619989, LOC100619999, LOC100620029, LOC103092424, LOC103092678, LOC103093559, LOC103094100, LOC103094147, LOC103095602, LOC103097350, LOC103098052, LOC103099874, LOC103101823, LOC103102079, LOC103102863, LOC103102894, LOC103103205, LOC103103464, LOC103103580, LOC103103694, LOC103104114, LOC103104742, LOC103105001, LOC103105149, LOC103105270, LOC103106414, LOC103106467, LOC103106872, LOC107648922, MAN2A1, ME2, MGAT1, MGAT5B, MIS18A, NDUFV2, NELL2, NIN, NOTCH1, P4HA2, PCDH9, PCGF5, PCP4, PDXK, PEX2, PGR, PHOSPHO2, PJA2, PLA2G15, PPM1D, PPP2R3C, PRDM5, PRKCA, PRNP, PRPSAP1, RBM26, RCVRN, RIMS1, RNF138, RNF152, RNF168, RNF182, RNF213, RNF217, RPH3A, RPS6KA3, SC5D, SEC23A, SMAD5, SNRPC, SORD, SPOCK1, SQSTM1, SUCLA2, SYT4, TDO2, TRIM16, TRIM33, TRIM36, TRIM42, TRIM58, TRIM9, U2AF1, UBR2, WDFY3, YAF2, ZC3H14, ZC3HC1, ZCCHC10, ZCRB1, ZCWPW2, ZFR, ZFR2, ZFX, ZNF195, ZNF202, ZNF3
Monodelphis_domestica	cysteine-type endopeptidase activity	9/1094	63/13063	0.1051244396800787	0.3017712658468803	TEs	CTSB, CTSH, ESPL1, LGMN, LOC100010381, LOC100013197, LOC654275, SENP7, USP7
Monodelphis_domestica	endonuclease activity	9/1094	66/13063	0.1197257017570521	0.32677331252847436	TEs	AGO2, AGO4, DBR1, DICER1, ELAC2, ENDOV, PIWIL2, POP7, SND1
Monodelphis_domestica	exonuclease activity, active with either ribo- or deoxyribonucleic acids and producing 5'-phosphomonoesters	6/1094	39/13063	0.1364905506453924	0.3574533307795858	TEs	CNOT6L, DCP2, LOC100010178, LOC100010216, LOC100010526, REXO2
Monodelphis_domestica	N-acyltransferase activity	8/1094	57/13063	0.1431802018677212	0.3692053278395263	TEs	CERS3, CREBBP, LOC100025667, LOC100025736, LOC100025782, LOC100027341, LOC100027666, NAA60
Monodelphis_domestica	carboxy-lyase activity	4/1094	25/13063	0.1522211239197051	0.3806753710906635	TEs	ACOD1, CSAD, DDC, MLYCD
Monodelphis_domestica	chemokine activity	4/1094	25/13063	0.1522211239197051	0.3806753710906635	TEs	CXCL11, CXCL13, CXCL14, LOC100023783
Monodelphis_domestica	oxidoreductase activity, acting on the CH-OH group of donors, NAD or NADP as acceptor	10/1094	79/13063	0.1561929750573578	0.389980209427776	TEs	AKR1D1, AKR1E2, DHRS7C, HSD17B2, LOC100010091, LOC100010137, LOC100012668, ME2, PHGDH, SORD
Monodelphis_domestica	oxidoreductase activity, acting on paired donors, with incorporation or reduction of molecular oxygen	14/1094	118/13063	0.1790202088767325	0.4277205913624086	TEs	AKR1D1, CYP7A1, HMOX2, LOC100011399, LOC100013238, LOC100013399, LOC100013494, LOC100023173, LOC100023582, LOC100024047, LOC100026637, P4HA2, PHYH, SC5D
Monodelphis_domestica	hydrolase activity, hydrolyzing O-glycosyl compounds	9/1094	69/13063	0.1847066495747031	0.4392793672121193	TEs	ACER1, AGL, FUCA2, GAA, LOC100015220, LOC100019541, LOC100020089, LOC100021232, MAN2A1
Monodelphis_domestica	iron-sulfur cluster binding	7/1094	49/13063	0.1871512623084623	0.44037259146218477	TEs	AOX4, CDKAL1, CISD2, ELP3, ISCA1, LOC100024047, NDUFV2
Monodelphis_domestica	metal cluster binding	7/1094	49/13063	0.1871512623084623	0.44037259146218477	TEs	AOX4, CDKAL1, CISD2, ELP3, ISCA1, LOC100024047, NDUFV2
Monodelphis_domestica	iron ion binding	12/1094	101/13063	0.2044429098747677	0.4621794416783128	TEs	AOX4, CYP7A1, FA2H, LOC100011399, LOC100013238, LOC100013399, LOC100013494, LOC100023173, LOC100023582, LOC100026637, P4HA2, SC5D
Monodelphis_domestica	catalytic activity, acting on RNA	23/1094	216/13063	0.2156940226737735	0.4779150179291959	TEs	AGO2, AGO4, CDKAL1, CNOT6L, DBR1, DCP2, DICER1, ELAC2, ENDOV, FDXACB1, LOC100010178, LOC100010216, LOC100010526, MEPCE, METTL2A, METTL4, NSUN2, PIWIL2, POP7, REXO2, SND1, TARBP1, YTHDC2
Monodelphis_domestica	cation binding	194/1094	2147/13063	0.2327149622447869	0.500066414987769	TEs	AASDHPPT, ACVR1, ADAM10, ADAMTS17, ADPRM, ADSS, AGL, AGO2, ANGPT2, ANTXR2, ANXA1, ANXA3, AOX4, ASXL2, ASXL3, ATP8B2, B4GALT5, CANT1, CCDC112, CDH9, CDKAL1, CISD2, CLCA1, CNOT6L, CRACR2A, CREBBP, CRYAA, CYP7A1, DCP2, DDHD1, DICER1, EHD3, ELP3, ENPP7, EYA3, FA2H, FAT4, FBXO30, GALNT13, GLO1, HGS, HMOX2, IDO1, IDO2, ITPK1, JAG2, L3MBTL1, LECT2, LIPC, LNPEP, LOC100009811, LOC100009893, LOC100010571, LOC100010922, LOC100011399, LOC100011551, LOC100013238, LOC100013399, LOC100013494, LOC100014624, LOC100017631, LOC100018428, LOC100019242, LOC100019400, LOC100020297, LOC100021480, LOC100023173, LOC100023561, LOC100023582, LOC100023655, LOC100024047, LOC100024256, LOC100025225, LOC100026332, LOC100026637, LOC100026672, LOC100027598, LOC100027742, LOC100028837, LOC100029046, LOC100029142, LOC100617249, LOC100617486, LOC100617559, LOC100617582, LOC100617816, LOC100617850, LOC100617920, LOC100618066, LOC100618165, LOC100618301, LOC100618339, LOC100618946, LOC100618983, LOC100619216, LOC100619395, LOC100619697, LOC100619802, LOC100619989, LOC100619999, LOC100620029, LOC103092424, LOC103092678, LOC103093559, LOC103094100, LOC103094147, LOC103095602, LOC103097350, LOC103098052, LOC103099874, LOC103101823, LOC103102079, LOC103102863, LOC103102894, LOC103103205, LOC103103464, LOC103103580, LOC103103694, LOC103104114, LOC103104742, LOC103105001, LOC103105149, LOC103105270, LOC103106414, LOC103106467, LOC103106872, LOC107648922, MAN2A1, ME2, MGAT1, MGAT5B, MIS18A, NDUFV2, NELL2, NIN, NOTCH1, P4HA2, PCDH9, PCGF5, PCP4, PDXK, PEX2, PGR, PHOSPHO2, PJA2, PLA2G15, PPM1D, PPP2R3C, PRDM5, PRKCA, PRNP, PRPSAP1, RBM26, RCVRN, RIMS1, RNF138, RNF152, RNF168, RNF182, RNF213, RNF217, RPH3A, RPS6KA3, SC5D, SEC23A, SMAD5, SNRPC, SORD, SPOCK1, SQSTM1, SUCLA2, SYT4, TDO2, TRIM16, TRIM33, TRIM36, TRIM42, TRIM58, TRIM9, U2AF1, UBR2, WDFY3, YAF2, ZC3H14, ZC3HC1, ZCCHC10, ZCRB1, ZCWPW2, ZFR, ZFR2, ZFX, ZNF195, ZNF202, ZNF3
Monodelphis_domestica	carbohydrate derivative transmembrane transporter activity	5/1094	37/13063	0.2333668056717425	0.500066414987769	TEs	LOC100018393, MFSD3, SLC35A3, SLC35B3, SLC35C1
Monodelphis_domestica	transcription corepressor activity	10/1094	84/13063	0.2340212764463467	0.500066414987769	TEs	CASP8AP2, CREBBP, CRYM, GMNN, LOC100029204, MTA1, NRIP1, PARP10, TRERF1, URI1
Monodelphis_domestica	acyltransferase activity, transferring groups other than amino-acyl groups	17/1094	153/13063	0.2375457386540946	0.5060473691766926	TEs	AGPAT3, AGPAT5, CERS3, CREBBP, ELOVL7, ELP3, LOC100025667, LOC100025736, LOC100025782, LOC100026277, LOC100027341, LOC100027666, MOGAT3, NAA60, PLA2G15, SPTLC2, SPTLC3
Monodelphis_domestica	oxidoreductase activity, acting on CH-OH group of donors	10/1094	86/13063	0.2443103612255575	0.5127216094368795	TEs	AKR1D1, AKR1E2, DHRS7C, HSD17B2, LOC100010091, LOC100010137, LOC100012668, ME2, PHGDH, SORD
Monodelphis_domestica	single-stranded RNA binding	6/1094	44/13063	0.2656440276438467	0.5422343165927446	TEs	AGO2, AGO4, ENDOV, ZC3H14, ZFR, ZFR2
Monodelphis_domestica	RNA methyltransferase activity	6/1094	44/13063	0.2656440276438467	0.5422343165927446	TEs	FDXACB1, MEPCE, METTL2A, METTL4, NSUN2, TARBP1
Monodelphis_domestica	double-stranded RNA binding	6/1094	45/13063	0.270838433688768	0.5512609272852643	TEs	AGO2, AGO4, LOC100028903, TLR3, ZFR, ZFR2
Monodelphis_domestica	odorant binding	16/1094	146/13063	0.2901023472254134	0.573922223237028	TEs	LOC100010956, LOC100011074, LOC100011319, LOC100011665, LOC100017346, LOC100017637, LOC100022961, LOC100028081, LOC100028327, LOC100028452, LOC100029992, LOC100030038, LOC100030062, LOC100030067, LOC100030110, LOC100619512
Monodelphis_domestica	microtubule motor activity	6/1094	49/13063	0.2994801900843892	0.587062170910179	TEs	DNAH3, DNAH9, DYNC2H1, KIF20B, KIF3B, KIF3C
Monodelphis_domestica	endopeptidase inhibitor activity	9/1094	79/13063	0.3077420361353382	0.5929570497744171	TEs	BIRC6, CAST, LOC100018312, LOC100024568, LOC103099908, LOC103106275, PSMF1, RPS6KA3, WFDC3
Monodelphis_domestica	ATPase binding	4/1094	30/13063	0.3124074234642792	0.5968059201183519	TEs	ATP6V0A1, PGR, PPP3CA, SNTA1
Monodelphis_domestica	ligase activity, forming carbon-sulfur bonds	4/1094	30/13063	0.3124074234642792	0.5968059201183519	TEs	ACSL4, ACSL6, LOC100026277, SUCLA2
Monodelphis_domestica	hydrolase activity, acting on glycosyl bonds	10/1094	88/13063	0.3298740206940067	0.6124600746115191	TEs	ACER1, AGL, BST1, FUCA2, GAA, LOC100015220, LOC100019541, LOC100020089, LOC100021232, MAN2A1
Monodelphis_domestica	exonuclease activity	7/1094	57/13063	0.3304839295070528	0.6124600746115191	TEs	CNOT6L, DCP2, LOC100010178, LOC100010216, LOC100010526, POLG, REXO2
Monodelphis_domestica	oxidoreductase activity, acting on a sulfur group of donors	4/1094	33/13063	0.3529781451327184	0.6386981107571894	TEs	DNAJC10, LOC100022188, TMX1, TXNL1
Monodelphis_domestica	manganese ion binding	4/1094	33/13063	0.3529781451327184	0.6386981107571894	TEs	ADPRM, DCP2, MGAT1, MGAT5B
Monodelphis_domestica	SMAD binding	5/1094	39/13063	0.3752266193920235	0.6674993584373569	TEs	ACVR1, BMPR1B, SAV1, SMAD5, SMURF2
Monodelphis_domestica	sulfotransferase activity	5/1094	41/13063	0.3881669396030243	0.6815568016660545	TEs	CHST4, LOC100033269, LOC100618314, NDST1, SULT6B1
Monodelphis_domestica	acyltransferase activity	18/1094	178/13063	0.4118394736932505	0.7005807543293232	TEs	AGPAT3, AGPAT5, CERS3, CREBBP, ELOVL7, ELP3, LCLAT1, LOC100025667, LOC100025736, LOC100025782, LOC100026277, LOC100027341, LOC100027666, MOGAT3, NAA60, PLA2G15, SPTLC2, SPTLC3
Monodelphis_domestica	lipase activity	9/1094	81/13063	0.4164945952561718	0.702140899098571	TEs	DDHD1, ENPP7, LIPC, LOC100020912, LOC103105270, LOC103106467, NOTUM, PLA2G15, PNPLA8
Monodelphis_domestica	solute:cation symporter activity	9/1094	82/13063	0.4193557773057509	0.704826322679471	TEs	LOC100020400, LOC100020571, LOC100028976, LOC100029470, LOC103101763, MFSD3, SLC12A7, SLC39A14, SLC6A2
Monodelphis_domestica	peptidase inhibitor activity	9/1094	82/13063	0.4193557773057509	0.704826322679471	TEs	BIRC6, CAST, LOC100018312, LOC100024568, LOC103099908, LOC103106275, PSMF1, RPS6KA3, WFDC3
Monodelphis_domestica	hormone binding	5/1094	45/13063	0.4232779548263027	0.7060694563321678	TEs	CRYM, CTSH, GLP2R, GUCY2C, VIPR2
Monodelphis_domestica	endopeptidase regulator activity	9/1094	85/13063	0.4306940335255159	0.7110436891559322	TEs	BIRC6, CAST, LOC100018312, LOC100024568, LOC103099908, LOC103106275, PSMF1, RPS6KA3, WFDC3
Monodelphis_domestica	protein serine kinase activity	6/1094	52/13063	0.4449312577177753	0.7235310183300664	TEs	MAP4K5, MAPK13, MAPK14, MAPK9, PRKCA, RPS6KA3
Monodelphis_domestica	endopeptidase activity	28/1094	291/13063	0.4527099040805625	0.7270511696350709	TEs	ADAM10, ADAM2, ADAMTS17, BACE2, CTSB, CTSH, ESPL1, LGMN, LOC100010381, LOC100011788, LOC100013197, LOC100016857, LOC100017048, LOC100017089, LOC100017631, LOC100019349, LOC100032991, LOC654275, MBTPS2, PCSK1, SEC11C, SENP7, SPPL2C, TASP1, TMPRSS13, TMPRSS3, USP7, YME1L1
Monodelphis_domestica	peptidase regulator activity	10/1094	97/13063	0.46070666475072	0.7358613451754036	TEs	BIRC6, CAST, CTSH, LOC100018312, LOC100024568, LOC103099908, LOC103106275, PSMF1, RPS6KA3, WFDC3
Monodelphis_domestica	transferase activity, transferring sulphur-containing groups	6/1094	55/13063	0.4615125242761385	0.7358613451754036	TEs	CDKAL1, CHST4, LOC100033269, LOC100618314, NDST1, SULT6B1
Monodelphis_domestica	ubiquitin binding	6/1094	56/13063	0.4682150503354558	0.7412211755055688	TEs	HGS, NSFL1C, RNF168, SMARCAD1, TSG101, UBXN2B
Monodelphis_domestica	phospholipase activity	7/1094	67/13063	0.5050009916972817	0.7757334719148157	TEs	DDHD1, ENPP7, LIPC, LOC103105270, LOC103106467, PLA2G15, PNPLA8
Monodelphis_domestica	DNA-binding transcription repressor activity, RNA polymerase II-specific	12/1094	121/13063	0.5088404296256206	0.7784024364064811	TEs	BHLHE41, ETS2, LOC100010922, LOC100616838, LOC100618301, LOC100618818, NFIL3, PRDM5, SMAD5, ZNF202, ZNF3, ZNF750
Monodelphis_domestica	DNA-binding transcription repressor activity	12/1094	121/13063	0.5088404296256206	0.7784024364064811	TEs	BHLHE41, ETS2, LOC100010922, LOC100616838, LOC100618301, LOC100618818, NFIL3, PRDM5, SMAD5, ZNF202, ZNF3, ZNF750
Monodelphis_domestica	ubiquitin-like protein binding	7/1094	68/13063	0.5101890426166034	0.7784024364064811	TEs	HGS, NSFL1C, RNF168, SMARCAD1, TSG101, UBXN2B, USPL1
Monodelphis_domestica	immune receptor activity	7/1094	68/13063	0.5101890426166034	0.7784024364064811	TEs	ACKR2, CRLF2, CTSH, IFNAR1, IL4R, LOC100030002, LOC100031667
Monodelphis_domestica	signaling adaptor activity	4/1094	35/13063	0.5327203216225516	0.7856739406266121	TEs	CDC42SE2, CRK, GRB2, SAV1
Monodelphis_domestica	carboxylic ester hydrolase activity	8/1094	80/13063	0.5436271235142509	0.794359432491649	TEs	LIPC, LOC100011551, LOC100020912, LOC103105270, LOC103106467, NOTUM, PLA2G15, PNPLA8
Monodelphis_domestica	nucleobase-containing compound transmembrane transporter activity	4/1094	37/13063	0.5475862705235435	0.7947677365636102	TEs	MFSD3, SLC35A3, SLC35B3, SLC35C1
Monodelphis_domestica	oxidoreductase activity	43/1094	471/13063	0.5527149343352016	0.7951081848335879	TEs	AKR1D1, AKR1E2, ALDH3A1, ALDH6A1, AOX4, CRYM, CYP7A1, DHRS7B, DHRS7C, DNAJC10, FA2H, HMOX2, HSD17B2, IDO1, IDO2, LOC100010091, LOC100010137, LOC100011399, LOC100012668, LOC100013238, LOC100013399, LOC100013494, LOC100022188, LOC100023173, LOC100023582, LOC100024047, LOC100025250, LOC100026637, LOC100618817, LRRC8A, ME2, NDUFV2, NNT, P4HA2, PHGDH, PHYH, PYCR1, SC5D, SORD, SRD5A2, TDO2, TMX1, TXNL1
Monodelphis_domestica	intramolecular oxidoreductase activity	4/1094	38/13063	0.5560125490851748	0.7951081848335879	TEs	ECI2, LOC100021550, LOC100021613, LOC100021638
Monodelphis_domestica	G protein-coupled amine receptor activity	4/1094	39/13063	0.564996191699519	0.8013142335245232	TEs	ADRA1B, HRH2, LOC100618906, LOC103098551
Monodelphis_domestica	O-acyltransferase activity	4/1094	39/13063	0.564996191699519	0.8013142335245232	TEs	AGPAT3, AGPAT5, MOGAT3, PLA2G15
Monodelphis_domestica	cadherin binding	4/1094	39/13063	0.564996191699519	0.8013142335245232	TEs	CDH9, CTNND2, TBC1D2, TRPC4
Monodelphis_domestica	carbon-carbon lyase activity	4/1094	39/13063	0.564996191699519	0.8013142335245232	TEs	ACOD1, CSAD, DDC, MLYCD
Monodelphis_domestica	growth factor activity	9/1094	92/13063	0.5710449555806414	0.8040309281473011	TEs	AREG, BMP4, GDF9, IL5, JAG2, KITLG, LOC103092471, NTF3, OSGIN2
Monodelphis_domestica	cysteine-type peptidase activity	12/1094	124/13063	0.6231884499262398	0.8415753589003917	TEs	CTSB, CTSH, ESPL1, LGMN, LOC100010381, LOC100012857, LOC100013197, LOC654275, SENP7, TINAG, USP43, USP7
Monodelphis_domestica	methyltransferase activity	13/1094	141/13063	0.6477904977224416	0.8591107113261758	TEs	EED, FDXACB1, LOC100011572, MEPCE, METTL2A, METTL4, NDUFAF5, NSUN2, NTMT1, PRDM5, PRMT8, TARBP1, VCPKMT
Monodelphis_domestica	ubiquitin-protein transferase activity	20/1094	223/13063	0.7144353582680874	0.8966391867286857	TEs	BIRC6, FA2H, FBXL3, FBXO30, HACE1, PELI2, PEX2, RNF152, RNF168, RNF169, RNF182, RNF213, RNF217, SMURF2, TRIM33, TRIM36, TRIM42, TRIM58, UBE3C, UBR2
Monodelphis_domestica	symporter activity	9/1094	100/13063	0.7193028065709481	0.8966391867286857	TEs	LOC100020400, LOC100020571, LOC100028976, LOC100029470, LOC103101763, MFSD3, SLC12A7, SLC39A14, SLC6A2
Monodelphis_domestica	cytokine activity	10/1094	111/13063	0.7316325082672919	0.9060807698078982	TEs	BMP4, CXCL11, CXCL13, CXCL14, IL17F, IL5, IL9, LOC100023783, LOC103092471, LOC103102395
Monodelphis_domestica	cytokine receptor binding	12/1094	132/13063	0.7512346394569726	0.9208108879847501	TEs	CRLF2, CXCL11, CXCL13, CXCL14, GRB2, IL17F, IL5, IL9, KITLG, LOC100023783, NTF3, TFF2
Monodelphis_domestica	hexosyltransferase activity	12/1094	132/13063	0.7512346394569726	0.9208108879847501	TEs	AGL, ALG9, B3GNT2, B4GALNT2, B4GALT5, GALNT13, LOC100009916, LOC100011820, LOC100011905, MGAT1, MGAT5B, PYGL
Monodelphis_domestica	sulfur compound transmembrane transporter activity	4/1094	42/13063	0.7771589608820237	0.9374662016130942	TEs	LOC100021085, MFSD3, SLC26A11, SLC35B3
Monodelphis_domestica	NAD binding	4/1094	43/13063	0.7805175780333102	0.9374662016130942	TEs	AOX4, ME2, NNT, PHGDH
Monodelphis_domestica	serine-type endopeptidase inhibitor activity	4/1094	46/13063	0.7923694888891362	0.9429500507623206	TEs	LOC100024568, LOC103099908, LOC103106275, WFDC3
Monodelphis_domestica	dioxygenase activity	6/1094	66/13063	0.8222067694673181	0.9485212736856824	TEs	IDO1, IDO2, LRRC8A, P4HA2, PHYH, TDO2
Monodelphis_domestica	DNA-binding transcription activator activity, RNA polymerase II-specific	23/1094	265/13063	0.8227032554118572	0.9485212736856824	TEs	ATF1, E2F3, FOXJ3, IRF1, LOC100009893, LOC100010922, LOC100023561, LOC100025225, LOC100028837, LOC100029046, LOC100617249, LOC100618312, LOC100619697, LOC103092424, LOC103092678, LOC103098052, LOC103101823, LOC103103464, LOC107648922, NKX2-8, PGR, ZBTB41, ZNF750
Monodelphis_domestica	RNA polymerase II cis-regulatory region sequence-specific DNA binding	55/1094	642/13063	0.8266629985642546	0.9511112305092166	TEs	ATF1, BHLHE41, E2F3, ETS2, FOXJ3, GLI4, IRF1, LOC100009893, LOC100010922, LOC100014624, LOC100019400, LOC100020297, LOC100021480, LOC100023561, LOC100025225, LOC100028837, LOC100029046, LOC100029598, LOC100617249, LOC100617559, LOC100618066, LOC100618312, LOC100618339, LOC100618946, LOC100619697, LOC100619802, LOC100619999, LOC100620029, LOC103092424, LOC103092678, LOC103093559, LOC103097350, LOC103098052, LOC103101823, LOC103102894, LOC103103464, LOC103103694, LOC103104742, LOC103105001, LOC103105149, LOC103106383, LOC103106872, LOC107648922, NFIL3, NKX2-8, PGR, PRDM5, SMAD5, ZBTB41, ZNF195, ZNF202, ZNF280D, ZNF3, ZNF572, ZNF750
Monodelphis_domestica	UDP-glycosyltransferase activity	8/1094	93/13063	0.8514426551484351	0.9567948215958898	TEs	B3GNT2, B4GALNT2, B4GALT5, GALNT13, LOC100011820, LOC100011905, MGAT1, MGAT5B
Monodelphis_domestica	inorganic anion transmembrane transporter activity	9/1094	106/13063	0.8612916075109971	0.9609885720265706	TEs	CLCA1, GABRA6, GLRB, LOC100009811, SLC12A7, SLC26A11, SLC39A14, SLC4A1, SLC6A2
Monodelphis_domestica	transferase activity, transferring one-carbon groups	13/1094	149/13063	0.8812947446437263	0.972053081272519	TEs	EED, FDXACB1, LOC100011572, MEPCE, METTL2A, METTL4, NDUFAF5, NSUN2, NTMT1, PRDM5, PRMT8, TARBP1, VCPKMT
Monodelphis_domestica	secondary active transmembrane transporter activity	15/1094	177/13063	0.8916641457456698	0.9774027406180867	TEs	LOC100020400, LOC100020571, LOC100028976, LOC100029470, LOC103101763, MFSD3, SLC12A7, SLC26A11, SLC35C1, SLC39A14, SLC4A1, SLC6A2, SLC9A8, SLC9C1, SLCO1A2
Monodelphis_domestica	ubiquitin-like protein transferase activity	20/1094	236/13063	0.9057160119427106	0.9898292104276728	TEs	BIRC6, FA2H, FBXL3, FBXO30, HACE1, PELI2, PEX2, RNF152, RNF168, RNF169, RNF182, RNF213, RNF217, SMURF2, TRIM33, TRIM36, TRIM42, TRIM58, UBE3C, UBR2
Monodelphis_domestica	DNA-binding transcription activator activity	23/1094	268/13063	0.9110966510723192	0.9936327943225504	TEs	ATF1, E2F3, FOXJ3, IRF1, LOC100009893, LOC100010922, LOC100023561, LOC100025225, LOC100028837, LOC100029046, LOC100617249, LOC100618312, LOC100619697, LOC103092424, LOC103092678, LOC103098052, LOC103101823, LOC103103464, LOC107648922, NKX2-8, PGR, ZBTB41, ZNF750
Monodelphis_domestica	cis-regulatory region sequence-specific DNA binding	55/1094	654/13063	0.9423185450229636	1.0	TEs	ATF1, BHLHE41, E2F3, ETS2, FOXJ3, GLI4, IRF1, LOC100009893, LOC100010922, LOC100014624, LOC100019400, LOC100020297, LOC100021480, LOC100023561, LOC100025225, LOC100028837, LOC100029046, LOC100029598, LOC100617249, LOC100617559, LOC100618066, LOC100618312, LOC100618339, LOC100618946, LOC100619697, LOC100619802, LOC100619999, LOC100620029, LOC103092424, LOC103092678, LOC103093559, LOC103097350, LOC103098052, LOC103101823, LOC103102894, LOC103103464, LOC103103694, LOC103104742, LOC103105001, LOC103105149, LOC103106383, LOC103106872, LOC107648922, NFIL3, NKX2-8, PGR, PRDM5, SMAD5, ZBTB41, ZNF195, ZNF202, ZNF280D, ZNF3, ZNF572, ZNF750
Monodelphis_domestica	chloride transmembrane transport	11/1257	32/13063	0.0001202871163778	0.004139340080078771	LINE	ANO2, CFTR, GABRA1, GABRA2, GABRA5, GABRB2, GABRG1, GABRP, GABRQ, SLC12A7, SLC1A3
Monodelphis_domestica	detection of chemical stimulus involved in sensory perception of smell	7/1257	14/13063	0.0001403554661217	0.0045129680645285076	LINE	LOC100023328, LOC100028452, LOC100029982, LOC100029992, LOC100030106, LOC100030236, LOC100030495
Monodelphis_domestica	antigen processing and presentation of endogenous peptide antigen via MHC class Ib	5/1257	7/13063	0.0001456517351816	0.004543464575067821	LINE	AZGP1, LOC103094739, LOC103098426, LOC103098877, LOC103099611
Monodelphis_domestica	antigen processing and presentation of peptide antigen via MHC class Ib	5/1257	7/13063	0.0001456517351816	0.004543464575067821	LINE	AZGP1, LOC103094739, LOC103098426, LOC103098877, LOC103099611
Monodelphis_domestica	multicellular organismal response to stress	10/1257	29/13063	0.0002378941381227	0.00677013115458768	LINE	ANKFN1, CRHR1, DBH, EIF4E, GABRA5, GRIK2, HTR2C, NMUR2, PPP3CA, TRPA1
Monodelphis_domestica	antigen processing and presentation via MHC class Ib	5/1257	8/13063	0.0003575224449765	0.009310128211912273	LINE	AZGP1, LOC103094739, LOC103098426, LOC103098877, LOC103099611
Monodelphis_domestica	parental behavior	4/1257	5/13063	0.0003940750159615	0.009804961706661132	LINE	DBH, MBD2, NR3C1, ZFX
Monodelphis_domestica	reproductive behavior	6/1257	12/13063	0.0004350231682419	0.010572074670064779	LINE	DBH, DMRTA1, MBD2, NHLH2, NR3C1, ZFX
Monodelphis_domestica	inorganic anion transmembrane transport	13/1257	48/13063	0.0004440653722177	0.010667777332586127	LINE	ANO2, CFTR, GABRA1, GABRA2, GABRA5, GABRB2, GABRG1, GABRP, GABRQ, SLC12A7, SLC1A3, SLC25A14, SLC37A4
Monodelphis_domestica	detection of chemical stimulus involved in sensory perception	8/1257	21/13063	0.0004655710888693	0.010933073884683562	LINE	LOC100023328, LOC100028452, LOC100029982, LOC100029992, LOC100030106, LOC100030236, LOC100030495, TRPA1
Monodelphis_domestica	chloride transport	12/1257	43/13063	0.000543125187451	0.012473974085413076	LINE	ANO2, CFTR, GABRA1, GABRA2, GABRA5, GABRB2, GABRG1, GABRP, GABRQ, LOC100017912, SLC12A7, SLC1A3
Monodelphis_domestica	inorganic anion transport	16/1257	68/13063	0.0005798251278216	0.013172114316816783	LINE	ANO2, CFTR, GABRA1, GABRA2, GABRA5, GABRB2, GABRG1, GABRP, GABRQ, LOC100017912, SLC12A7, SLC13A1, SLC1A3, SLC25A14, SLC37A4, XPR1
Monodelphis_domestica	renal filtration	4/1257	6/13063	0.0010917869490963	0.021128099292696916	LINE	EDNRA, PPP3CA, RHPN2, TBC1D8B
Monodelphis_domestica	fear response	7/1257	20/13063	0.0018900848395088	0.032379322250601576	LINE	ANKFN1, CRHR1, DBH, EIF4E, GABRA5, GRIK2, HTR2C
Monodelphis_domestica	lung cell differentiation	5/1257	11/13063	0.0023034917525486	0.03703305971405057	LINE	FOXA1, NKX2-1, RBPJ, SAV1, TMEM38B
Monodelphis_domestica	lung epithelial cell differentiation	5/1257	11/13063	0.0023034917525486	0.03703305971405057	LINE	FOXA1, NKX2-1, RBPJ, SAV1, TMEM38B
Monodelphis_domestica	antigen processing and presentation of endogenous peptide antigen	5/1257	11/13063	0.0023034917525486	0.03703305971405057	LINE	AZGP1, LOC103094739, LOC103098426, LOC103098877, LOC103099611
Monodelphis_domestica	cellular response to osmotic stress	5/1257	11/13063	0.0023034917525486	0.03703305971405057	LINE	AKR1B1, MYLK, PKD2, SCN2A, ZFP36L1
Monodelphis_domestica	inorganic ion transmembrane transport	42/1257	276/13063	0.0026265298959759	0.04096602598947486	LINE	ABCB7, ANO2, ATP1B2, ATP6AP2, ATP6V1B2, CCL21, CFTR, EDNRA, GABRA1, GABRA2, GABRA5, GABRB2, GABRG1, GABRP, GABRQ, HCN2, HTR2C, ITPR2, KCNH5, KCNJ15, KCNJ3, KCNJ6, KCNQ5, KCNS2, LOC100029470, NNT, PKD2, SCN1A, SCN2A, SCN3A, SCNN1G, SLC12A7, SLC1A3, SLC25A14, SLC30A10, SLC37A4, SLC39A14, SLC6A15, SLC6A2, SLC9A4, TMEM38B, TRPC3
Monodelphis_domestica	detection of stimulus involved in sensory perception	11/1257	45/13063	0.0029489939300945	0.04531909789630519	LINE	GRIK2, LOC100023328, LOC100028452, LOC100029982, LOC100029992, LOC100030106, LOC100030236, LOC100030495, RGS9BP, SCN1A, TRPA1
Monodelphis_domestica	antigen processing and presentation of endogenous antigen	5/1257	12/13063	0.0036381121699105	0.05350153224998146	LINE	AZGP1, LOC103094739, LOC103098426, LOC103098877, LOC103099611
Monodelphis_domestica	ion transport	73/1257	546/13063	0.003723596537548	0.0535477541985109	LINE	ABCB7, ANO2, ANXA1, ATP1B2, ATP6AP2, ATP6V1B2, CACNA1H, CALCRL, CCL21, CFTR, CRACR2A, EDNRA, EPM2A, FTHL17, GABRA1, GABRA2, GABRA5, GABRB2, GABRG1, GABRP, GABRQ, HCN2, HTR2C, ITPR2, KCNH5, KCNJ15, KCNJ3, KCNJ6, KCNQ5, KCNS2, LOC100011666, LOC100017912, LOC100018337, LOC100020400, LOC100029470, LOC103095126, LOC103101763, MGST1, NMUR2, NNT, PANX3, PKD2, PPP3CA, SCN1A, SCN2A, SCN3A, SCNN1G, SLC12A7, SLC13A1, SLC16A3, SLC16A6, SLC1A3, SLC25A14, SLC25A20, SLC30A10, SLC32A1, SLC37A4, SLC38A2, SLC39A14, SLC4A1, SLC5A7, SLC6A15, SLC6A2, SLC7A2, SLC7A3, SLC7A9, SLC9A4, SLCO1A2, STIM2, TMEM38B, TRPC3, XPR1, ZACN
Monodelphis_domestica	anion transport	35/1257	223/13063	0.0038633039236555	0.054927246261496566	LINE	ANO2, ANXA1, CFTR, EPM2A, GABRA1, GABRA2, GABRA5, GABRB2, GABRG1, GABRP, GABRQ, LOC100017912, LOC100018337, LOC100020400, LOC100029470, LOC103095126, LOC103101763, MGST1, NMUR2, SLC12A7, SLC13A1, SLC16A3, SLC16A6, SLC1A3, SLC25A14, SLC32A1, SLC37A4, SLC38A2, SLC4A1, SLC6A15, SLC7A2, SLC7A3, SLC7A9, SLCO1A2, XPR1
Monodelphis_domestica	regulation of postsynaptic membrane potential	7/1257	23/13063	0.004624786880344	0.06236002954786425	LINE	GABRA1, GABRA2, GABRA5, GABRG1, GRIK2, PPP3CA, RGS7BP
Monodelphis_domestica	establishment of spindle orientation	7/1257	23/13063	0.004624786880344	0.06236002954786425	LINE	ANKFN1, ITGB1, MOS, NDEL1, NSFL1C, SPDL1, UBXN2B
Monodelphis_domestica	detection of chemical stimulus	9/1257	35/13063	0.0048369079816535	0.06480216462599882	LINE	KCNMB1, LOC100023328, LOC100028452, LOC100029982, LOC100029992, LOC100030106, LOC100030236, LOC100030495, TRPA1
Monodelphis_domestica	cell-cell signaling	32/1257	203/13063	0.0053587128695576	0.06913401171219374	LINE	CHRM2, DTNA, ERC2, EREG, FOXA1, GABRA1, GABRA2, GABRA5, GABRB2, GABRG1, GABRP, GABRQ, GRID2, GRIK2, HGF, HTR1E, HTR2C, IHH, LOC100017183, LOC100017233, LOC100618906, LOC103098551, NLGN4X, NR3C1, PDYN, PGR, PKD2, PLAT, PLCL1, SLC12A7, SLC5A7, ZACN
Monodelphis_domestica	keratinocyte differentiation	8/1257	30/13063	0.0061253558146472	0.07620234317031338	LINE	ACER1, ANXA1, LATS2, PPP3CA, RBPJ, SAV1, TGM1, UGCG
Monodelphis_domestica	lymphocyte costimulation	4/1257	9/13063	0.007235840654784	0.08496015150841887	LINE	CCL21, CD274, CD3E, PDCD1LG2
Monodelphis_domestica	pharyngeal system development	4/1257	9/13063	0.007235840654784	0.08496015150841887	LINE	BMP7, PLXNA2, SIX4, TGFBR1
Monodelphis_domestica	T cell costimulation	4/1257	9/13063	0.007235840654784	0.08496015150841887	LINE	CCL21, CD274, CD3E, PDCD1LG2
Monodelphis_domestica	positive regulation of T cell proliferation	8/1257	31/13063	0.007573847300081	0.08843207182776139	LINE	ANXA1, CD274, CD3E, GPAM, IL12B, PDCD1LG2, PPP3CA, SPTA1
Monodelphis_domestica	cellular response to steroid hormone stimulus	7/1257	25/13063	0.0076487388685843	0.08881035686300659	LINE	ANXA1, EIF4E, NR3C1, SCNN1G, SSTR5, URI1, ZFP36L1
Monodelphis_domestica	ion transmembrane transport	49/1257	352/13063	0.0077274783162003	0.08921284691805706	LINE	ABCB7, ANO2, ATP1B2, ATP6AP2, ATP6V1B2, CCL21, CFTR, EDNRA, EPM2A, GABRA1, GABRA2, GABRA5, GABRB2, GABRG1, GABRP, GABRQ, HCN2, HTR2C, ITPR2, KCNH5, KCNJ15, KCNJ3, KCNJ6, KCNQ5, KCNS2, LOC100018337, LOC100029470, NNT, PKD2, SCN1A, SCN2A, SCN3A, SCNN1G, SLC12A7, SLC13A1, SLC1A3, SLC25A14, SLC25A20, SLC30A10, SLC37A4, SLC39A14, SLC6A15, SLC6A2, SLC7A2, SLC7A3, SLC9A4, TMEM38B, TRPC3, ZACN
Monodelphis_domestica	neural tube development	5/1257	14/13063	0.007811459801916	0.08921284691805706	LINE	ALDH1A2, PKD2, PLXNA2, SEMA3C, ZFP36L1
Monodelphis_domestica	peptide hormone processing	5/1257	14/13063	0.007811459801916	0.08921284691805706	LINE	ADAM10, ATP6AP2, LOC100017048, LOC100017089, PCSK1
Monodelphis_domestica	establishment of mitotic spindle orientation	6/1257	20/13063	0.0093161171534944	0.10314772787908709	LINE	ANKFN1, ITGB1, NDEL1, NSFL1C, SPDL1, UBXN2B
Monodelphis_domestica	bone development	6/1257	20/13063	0.0093161171534944	0.10314772787908709	LINE	EPYC, ITGB6, MAP2K6, NOTUM, PDGFC, TMEM38B
Monodelphis_domestica	anion transmembrane transport	18/1257	101/13063	0.0098116545997099	0.10516081083791635	LINE	ANO2, CFTR, EPM2A, GABRA1, GABRA2, GABRA5, GABRB2, GABRG1, GABRP, GABRQ, LOC100018337, SLC12A7, SLC13A1, SLC1A3, SLC25A14, SLC37A4, SLC7A2, SLC7A3
Monodelphis_domestica	behavioral fear response	5/1257	15/13063	0.01080283950113	0.11232803262369005	LINE	ANKFN1, EIF4E, GABRA5, GRIK2, HTR2C
Monodelphis_domestica	positive regulation of smoothened signaling pathway	5/1257	15/13063	0.01080283950113	0.11232803262369005	LINE	CHSY1, DYNC2H1, FOXA1, GPC3, IHH
Monodelphis_domestica	gamma-aminobutyric acid signaling pathway	5/1257	15/13063	0.01080283950113	0.11232803262369005	LINE	GABRA1, GABRA2, GABRA5, GABRG1, PLCL1
Monodelphis_domestica	membrane depolarization during action potential	4/1257	10/13063	0.0111503509132433	0.1151859794158362	LINE	CACNA1H, SCN1A, SCN2A, SCN3A
Monodelphis_domestica	endothelial cell migration	8/1257	33/13063	0.0112232735082094	0.1151859794158362	LINE	CDH13, EPHB4, FAP, ITGB1, NRP1, STARD13, TGFBR1, VSTM4
Monodelphis_domestica	G protein-coupled receptor signaling pathway, coupled to cyclic nucleotide second messenger	6/1257	21/13063	0.0120016273289608	0.11776244656116466	LINE	ANXA1, CHRM2, HTR1E, HTR2C, LOC100618906, LOC103098551
Monodelphis_domestica	sprouting angiogenesis	6/1257	21/13063	0.0120016273289608	0.11776244656116466	LINE	CDH13, E2F7, NRP1, RECK, SEMA3E, VSTM4
Monodelphis_domestica	cellular response to corticosteroid stimulus	6/1257	21/13063	0.0120016273289608	0.11776244656116466	LINE	ANXA1, EIF4E, NR3C1, SCNN1G, SSTR5, ZFP36L1
Monodelphis_domestica	behavioral defense response	5/1257	16/13063	0.0144905849165118	0.1382891437237884	LINE	ANKFN1, EIF4E, GABRA5, GRIK2, HTR2C
Monodelphis_domestica	signaling receptor ligand precursor processing	5/1257	16/13063	0.0144905849165118	0.1382891437237884	LINE	ADAM10, ATP6AP2, LOC100017048, LOC100017089, PCSK1
Monodelphis_domestica	synaptic signaling	23/1257	144/13063	0.0147672563760188	0.1396541440085036	LINE	CHRM2, DTNA, ERC2, GABRA1, GABRA2, GABRA5, GABRB2, GABRG1, GABRP, GABRQ, GRID2, GRIK2, HTR1E, HTR2C, LOC100618906, LOC103098551, NLGN4X, NR3C1, PDYN, PLAT, SLC12A7, SLC5A7, ZACN
Monodelphis_domestica	membrane protein proteolysis	6/1257	22/13063	0.0151882640605653	0.14145607788089443	LINE	ADAM10, BACE2, ERAP1, MBTPS2, SPPL2B, SPPL2C
Monodelphis_domestica	establishment of mitotic spindle localization	6/1257	22/13063	0.0151882640605653	0.14145607788089443	LINE	ANKFN1, ITGB1, NDEL1, NSFL1C, SPDL1, UBXN2B
Monodelphis_domestica	positive regulation of ion transmembrane transporter activity	8/1257	35/13063	0.0160278899821952	0.14599099534738702	LINE	AKAP6, ATP1B2, CFTR, CRACR2A, EDNRA, PKD2, STIM2, WNK1
Monodelphis_domestica	regulation of vascular endothelial cell proliferation	4/1257	11/13063	0.0162056990050688	0.14599099534738702	LINE	AKT3, ALDH1A2, DBH, FLT1
Monodelphis_domestica	macrophage differentiation	4/1257	11/13063	0.0162056990050688	0.14599099534738702	LINE	CEBPE, EIF2AK1, L3MBTL3, NR3C1
Monodelphis_domestica	chemical synaptic transmission	21/1257	131/13063	0.0169361728440173	0.1487252153109082	LINE	CHRM2, ERC2, GABRA1, GABRA2, GABRA5, GABRB2, GABRG1, GABRP, GABRQ, GRID2, GRIK2, HTR1E, HTR2C, LOC100618906, LOC103098551, NLGN4X, NR3C1, PDYN, SLC12A7, SLC5A7, ZACN
Monodelphis_domestica	anterograde trans-synaptic signaling	21/1257	131/13063	0.0169361728440173	0.1487252153109082	LINE	CHRM2, ERC2, GABRA1, GABRA2, GABRA5, GABRB2, GABRG1, GABRP, GABRQ, GRID2, GRIK2, HTR1E, HTR2C, LOC100618906, LOC103098551, NLGN4X, NR3C1, PDYN, SLC12A7, SLC5A7, ZACN
Monodelphis_domestica	establishment of spindle localization	7/1257	29/13063	0.0177039787261711	0.15367190390151964	LINE	ANKFN1, ITGB1, MOS, NDEL1, NSFL1C, SPDL1, UBXN2B
Monodelphis_domestica	trans-synaptic signaling	22/1257	138/13063	0.0188704699510264	0.15957942469699532	LINE	CHRM2, ERC2, GABRA1, GABRA2, GABRA5, GABRB2, GABRG1, GABRP, GABRQ, GRID2, GRIK2, HTR1E, HTR2C, LOC100618906, LOC103098551, NLGN4X, NR3C1, PDYN, PLAT, SLC12A7, SLC5A7, ZACN
Monodelphis_domestica	xenobiotic metabolic process	6/1257	23/13063	0.0189165501241729	0.15957942469699532	LINE	LOC100023173, LOC100023235, LOC100026637, LOC100031975, N6AMT1, NR1I2
Monodelphis_domestica	L-amino acid transport	6/1257	23/13063	0.0189165501241729	0.15957942469699532	LINE	EPM2A, LOC100029470, SLC1A3, SLC7A2, SLC7A3, SLC7A9
Monodelphis_domestica	response to organophosphorus	8/1257	36/13063	0.018918775042601	0.15957942469699532	LINE	AKAP6, CFTR, ITPR2, PDE3A, PKD2, TRIM16, TRPC3, ZFP36L1
Monodelphis_domestica	cellular response to cAMP	5/1257	17/13063	0.0189357403468205	0.15957942469699532	LINE	AKAP6, CFTR, ITPR2, PKD2, ZFP36L1
Monodelphis_domestica	amino acid transmembrane transport	9/1257	43/13063	0.0192753474931792	0.16178906128813064	LINE	EPM2A, LOC100029470, LOC103095126, SLC1A3, SLC32A1, SLC38A2, SLC38A4, SLC7A2, SLC7A3
Monodelphis_domestica	anatomical structure maturation	13/1257	70/13063	0.0220551537336276	0.17799775566845275	LINE	ALDH1A2, ATP6AP2, CFTR, EDNRA, FOXA1, IHH, L3MBTL3, PDE3A, PGR, RBPJ, RECK, ROPN1, VSX1
Monodelphis_domestica	positive regulation of transporter activity	8/1257	37/13063	0.0221633847595351	0.17799775566845275	LINE	AKAP6, ATP1B2, CFTR, CRACR2A, EDNRA, PKD2, STIM2, WNK1
Monodelphis_domestica	signal transduction	235/1257	2139/13063	0.0222284278609886	0.17799775566845275	LINE	ACVR1, ADAM10, ADGRB1, ADGRB3, ADGRG6, AKT3, ALDH1A2, ANXA1, AREG, ARHGAP40, ARHGAP44, ASB6, ASB7, ATRIP, BMP7, BMPR1B, BRS3, CALCRL, CASP8AP2, CCL21, CD274, CD36, CD3E, CDH13, CDH17, CHRM2, CLDN18, CNKSR2, CRHR1, CRLF2, CSNK1A1, CSNK2B, CXCL9, CYLD, CYSLTR2, DCC, DENND1B, DIRAS2, DUSP10, E2F7, EDNRA, EFNA5, EPHB4, EPM2A, ERAP1, EREG, FAM83G, FGF5, FLT1, FMN2, FNIP1, FOXA1, GAB1, GABRA1, GABRA2, GABRA5, GABRB2, GABRG1, GABRP, GABRQ, GDF5, GNAQ, GNAZ, GNG10, GPC2, GPC3, GPC4, GPR119, GPR6, GRB2, HGF, HHLA2, HIVEP1, HTR1E, HTR2C, IFNAR1, IFT57, IHH, IL10RB, IL12B, IL13RA1, IL18R1, IL1RAPL2, IL20RA, IL4R, INTS7, ITGB1, ITGB6, ITPRIP, JAG2, KL, LATS2, LHCGR, LNPEP, LOC100012424, LOC100013064, LOC100013141, LOC100013358, LOC100013689, LOC100013754, LOC100013934, LOC100013975, LOC100014013, LOC100014107, LOC100014462, LOC100015999, LOC100016034, LOC100016509, LOC100016553, LOC100016896, LOC100016966, LOC100017044, LOC100017083, LOC100017128, LOC100017167, LOC100017257, LOC100017458, LOC100017520, LOC100017637, LOC100022354, LOC100023762, LOC100023783, LOC100024102, LOC100025872, LOC100027035, LOC100027993, LOC100028143, LOC100028244, LOC100030038, LOC100030062, LOC100030067, LOC100030110, LOC100031667, LOC100617582, LOC100618441, LOC100618570, LOC100618906, LOC100619039, LOC103098543, LOC103098551, LOC103100301, LRRK2, MAP2K6, MAPK10, MAST4, MBD2, MCF2L, MOS, NKD2, NLRC3, NMUR2, NOTCH1, NPFFR2, NPNT, NPR3, NR3C1, NRP1, NTF3, OLFM1, OPHN1, OPN1LW, OPRM1, PCP4, PDCD1LG2, PDE1A, PDE3A, PDE8B, PDGFC, PDYN, PECAM1, PGR, PLAT, PLCL1, PLCZ1, PLPPR5, PLXNA2, PPM1D, PPP3CA, PRKCA, PRKCH, PTGER2, PTH1R, PTHLH, PTN, PTPRM, QRFPR, RALGPS1, RAP2C, RAPH1, RASSF6, RBPJ, RGMB, RGS18, RGS7BP, RGS9BP, RHOG, RHPN2, RNF186, ROCK1, RPS6KA3, RPS6KA5, RXFP1, RXFP2, SAMD12, SAV1, SCN2A, SEMA3A, SEMA3C, SEMA3E, SLC30A10, SLC39A14, SORL1, SPDL1, SSTR5, STARD13, TEC, TENM1, TFF2, TGFBR1, TIAM2, TLK1, TLR3, TMEM38B, TNFRSF11B, TRABD2B, TRPA1, TTC21B, UGCG, VIPR2, VN2R645, WNK1, WNT9B, YWHAZ, ZACN, ZFP36L1
Monodelphis_domestica	phospholipid homeostasis	4/1257	12/13063	0.0224894924226479	0.17871878008872283	LINE	CETP, GPAM, ITGB6, SLC25A46
Monodelphis_domestica	neuronal action potential	5/1257	18/13063	0.0241907832922918	0.1900704401537213	LINE	CACNA1H, GRIK2, SCN1A, SCN2A, SCN3A
Monodelphis_domestica	sensory perception of chemical stimulus	28/1257	193/13063	0.0262208095578745	0.202124986977457	LINE	CD36, LOC100015999, LOC100016034, LOC100016509, LOC100016553, LOC100017458, LOC100017637, LOC100022354, LOC100023762, LOC100030038, LOC100030062, LOC100030067, LOC100030110, T2R26, T2R41, monDomV1R1203, monDomV1R1253, monDomV1R1266, monDomV1R1267, monDomV1R1268, monDomV1R1269, monDomV1R1270, monDomV1R1271, monDomV1R1272, monDomV1R1273, monDomV1R1277, monDomV1R1279, monDomV1R1287
Monodelphis_domestica	gene silencing by RNA	6/1257	25/13063	0.0281417688572871	0.21156941335154691	LINE	AGO4, ERI1, NRDE2, SND1, TDRD12, TNRC6C
Monodelphis_domestica	antigen processing and presentation of peptide antigen	6/1257	25/13063	0.0281417688572871	0.21156941335154691	LINE	AZGP1, LOC100026112, LOC103094739, LOC103098426, LOC103098877, LOC103099611
Monodelphis_domestica	cation transport	47/1257	358/13063	0.0286530621966427	0.21387464282494015	LINE	ABCB7, ATP1B2, ATP6AP2, ATP6V1B2, CACNA1H, CALCRL, CCL21, CRACR2A, EDNRA, EPM2A, FTHL17, HCN2, HTR2C, ITPR2, KCNH5, KCNJ15, KCNJ3, KCNJ6, KCNQ5, KCNS2, LOC100020400, LOC100029470, LOC103101763, NMUR2, NNT, PANX3, PKD2, PPP3CA, SCN1A, SCN2A, SCN3A, SCNN1G, SLC12A7, SLC1A3, SLC25A20, SLC30A10, SLC32A1, SLC39A14, SLC5A7, SLC6A15, SLC6A2, SLC7A2, SLC7A3, SLC9A4, STIM2, TMEM38B, TRPC3
Monodelphis_domestica	carboxylic acid transmembrane transport	12/1257	64/13063	0.0296576752610711	0.2148520444715854	LINE	ABCD2, CD36, EPM2A, LOC100029470, LOC103095126, SLC1A3, SLC25A14, SLC32A1, SLC38A2, SLC38A4, SLC7A2, SLC7A3
Monodelphis_domestica	organic acid transmembrane transport	12/1257	64/13063	0.0296576752610711	0.2148520444715854	LINE	ABCD2, CD36, EPM2A, LOC100029470, LOC103095126, SLC1A3, SLC25A14, SLC32A1, SLC38A2, SLC38A4, SLC7A2, SLC7A3
Monodelphis_domestica	stress-activated MAPK cascade	7/1257	32/13063	0.0296748973072357	0.2148520444715854	LINE	DUSP10, LOC100014462, LRRK2, MAP2K6, MAPK10, TLR3, ZFP36L1
Monodelphis_domestica	spindle localization	7/1257	32/13063	0.0296748973072357	0.2148520444715854	LINE	ANKFN1, ITGB1, MOS, NDEL1, NSFL1C, SPDL1, UBXN2B
Monodelphis_domestica	membrane protein ectodomain proteolysis	4/1257	13/13063	0.0300634913234318	0.2148520444715854	LINE	ADAM10, BACE2, ERAP1, SPPL2B
Monodelphis_domestica	cellular response to glucocorticoid stimulus	5/1257	19/13063	0.0302988103755036	0.2148520444715854	LINE	ANXA1, EIF4E, NR3C1, SSTR5, ZFP36L1
Monodelphis_domestica	transmembrane transport	63/1257	504/13063	0.0306617685299842	0.2157680007665555	LINE	ABCB7, ABCD2, ABCG1, ABCG2, ANO2, ATP1B2, ATP6AP2, ATP6V1B2, CCL21, CD36, CFTR, EDNRA, EPM2A, GABRA1, GABRA2, GABRA5, GABRB2, GABRG1, GABRP, GABRQ, HCN2, HTR2C, ITPR2, KCNH5, KCNJ15, KCNJ3, KCNJ6, KCNQ5, KCNS2, LOC100018337, LOC100029470, LOC103095126, NNT, PKD2, SCN1A, SCN2A, SCN3A, SCNN1G, SLC12A7, SLC13A1, SLC15A2, SLC1A3, SLC25A14, SLC25A20, SLC25A43, SLC25A48, SLC2A13, SLC30A10, SLC32A1, SLC35B3, SLC37A4, SLC38A2, SLC38A4, SLC39A14, SLC4A1, SLC6A15, SLC6A2, SLC7A2, SLC7A3, SLC9A4, TMEM38B, TRPC3, ZACN
Monodelphis_domestica	G protein-coupled receptor signaling pathway	56/1257	440/13063	0.0319946378354073	0.2236414484147199	LINE	ADGRB1, ADGRB3, ADGRG6, ANXA1, AREG, BRS3, CALCRL, CCL21, CHRM2, CRHR1, CYSLTR2, EDNRA, GNAQ, GNAZ, GNG10, GPR119, GPR6, HTR1E, HTR2C, LHCGR, LOC100013754, LOC100015999, LOC100016034, LOC100016509, LOC100016553, LOC100017458, LOC100017637, LOC100022354, LOC100023762, LOC100027035, LOC100028143, LOC100030038, LOC100030062, LOC100030067, LOC100030110, LOC100031667, LOC100618906, LOC103098551, NMUR2, NPFFR2, OPN1LW, OPRM1, PDYN, PTGER2, PTH1R, PTHLH, QRFPR, RGS18, RGS7BP, RGS9BP, RXFP1, RXFP2, SORL1, SSTR5, VIPR2, VN2R645
Monodelphis_domestica	detection of stimulus	15/1257	91/13063	0.0321503272737712	0.223980613340606	LINE	GNAQ, GRIK2, KCNMB1, LOC100023328, LOC100028452, LOC100029982, LOC100029992, LOC100030106, LOC100030236, LOC100030495, OPN1LW, PKD2, RGS9BP, SCN1A, TRPA1
Monodelphis_domestica	stress-activated protein kinase signaling cascade	7/1257	33/13063	0.0346426421762043	0.23741735462948396	LINE	DUSP10, LOC100014462, LRRK2, MAP2K6, MAPK10, TLR3, ZFP36L1
Monodelphis_domestica	response to osmotic stress	5/1257	20/13063	0.0372930414495066	0.24822438417028278	LINE	AKR1B1, MYLK, PKD2, SCN2A, ZFP36L1
Monodelphis_domestica	cell recognition	10/1257	55/13063	0.0389612319292636	0.255849207796466	LINE	ADGRB1, BSG, CCL21, CD36, CLGN, DSCAM, GAP43, NPTN, SPA17, SPACA4
Monodelphis_domestica	dendrite morphogenesis	4/1257	14/13063	0.0389643039320382	0.255849207796466	LINE	ITGB1, PICALM, PPP3CA, SDC2
Monodelphis_domestica	gene silencing	6/1257	27/13063	0.0399208179560142	0.25663550093915505	LINE	AGO4, ERI1, NRDE2, SND1, TDRD12, TNRC6C
Monodelphis_domestica	neutral amino acid transport	6/1257	27/13063	0.0399208179560142	0.25663550093915505	LINE	LOC100029470, LOC103095126, SLC32A1, SLC38A2, SLC6A15, SLC7A9
Monodelphis_domestica	dorsal/ventral pattern formation	7/1257	34/13063	0.0401318583450536	0.25663550093915505	LINE	ACVR1, BMPR1B, DYNC2H1, FOXA1, NKX2-1, TLL1, TTC21B
Monodelphis_domestica	peptidyl-serine modification	18/1257	117/13063	0.0401530185679922	0.25663550093915505	LINE	AKT3, CSNK1A1, DYRK1A, DYRK4, LATS2, LOC100617582, LRRK2, MAST4, MGAT5B, NEK7, NTMT1, PNCK, PRKCA, PRKCH, RPS6KA3, RPS6KA5, TGFBR1, TLK1
Monodelphis_domestica	developmental maturation	14/1257	85/13063	0.0407290218768275	0.2587345158740713	LINE	ALDH1A2, ATP6AP2, CFTR, EDNRA, FOXA1, IHH, L3MBTL3, PDE3A, PGR, PICALM, RBPJ, RECK, ROPN1, VSX1
Monodelphis_domestica	cellular monovalent inorganic cation homeostasis	11/1257	60/13063	0.0433379504517919	0.26877245235681035	LINE	ATP1B2, ATP6AP2, ATP6V0A1, ATP6V1B2, CFTR, DMXL2, LRRK2, SCNN1G, SLC1A3, SLC4A1, SLC9A4
Monodelphis_domestica	response to cAMP	5/1257	21/13063	0.0451966083621772	0.27379974341145025	LINE	AKAP6, CFTR, ITPR2, PKD2, ZFP36L1
Monodelphis_domestica	positive regulation of leukocyte mediated cytotoxicity	5/1257	21/13063	0.0451966083621772	0.27379974341145025	LINE	IL12B, KLRK1, LOC103094739, LOC103098426, LOC103098877
Monodelphis_domestica	signaling	33/1257	245/13063	0.0480703679330884	0.28953045815606554	LINE	CHRM2, DLGAP2, DTNA, ERC2, EREG, FOXA1, GABRA1, GABRA2, GABRA5, GABRB2, GABRG1, GABRP, GABRQ, GRID2, GRIK2, HGF, HTR1E, HTR2C, IHH, LOC100017183, LOC100017233, LOC100618906, LOC103098551, NLGN4X, NR3C1, PDYN, PGR, PKD2, PLAT, PLCL1, SLC12A7, SLC5A7, ZACN
Monodelphis_domestica	positive regulation of ion transmembrane transport	9/1257	49/13063	0.0488895569343212	0.29215371643593796	LINE	AKAP6, ATP1B2, CFTR, CRACR2A, EDNRA, ITGB1, PKD2, STIM2, WNK1
Monodelphis_domestica	regulation of reactive oxygen species biosynthetic process	4/1257	15/13063	0.0492048364523685	0.29215371643593796	LINE	ADGRB1, CD36, MPV17L, SLC30A10
Monodelphis_domestica	membrane depolarization	4/1257	15/13063	0.0492048364523685	0.29215371643593796	LINE	CACNA1H, SCN1A, SCN2A, SCN3A
Monodelphis_domestica	amino acid transport	11/1257	63/13063	0.0495498574076299	0.2924661314714644	LINE	EPM2A, LOC100029470, LOC103095126, SLC1A3, SLC32A1, SLC38A2, SLC38A4, SLC6A15, SLC7A2, SLC7A3, SLC7A9
Monodelphis_domestica	response to organic cyclic compound	24/1257	170/13063	0.0496772615657272	0.2924661314714644	LINE	AKAP6, ANXA1, CD36, CFTR, EIF4E, FOXA1, HLCS, ITPR2, KYNU, LRRK2, NR3C1, NRIP1, PDE3A, PKD2, SCNN1G, SLC1A3, SSTR5, TGFBR1, TLR3, TMEM38B, TRPA1, TRPC3, URI1, ZFP36L1
Monodelphis_domestica	chromatin organization involved in regulation of transcription	5/1257	22/13063	0.0540225919802984	0.3052663623748079	LINE	BAHD1, CTBP1, MBD2, PPM1D, UBR2
Monodelphis_domestica	positive regulation of cell killing	5/1257	22/13063	0.0540225919802984	0.3052663623748079	LINE	IL12B, KLRK1, LOC103094739, LOC103098426, LOC103098877
Monodelphis_domestica	heterochromatin assembly	5/1257	22/13063	0.0540225919802984	0.3052663623748079	LINE	BAHD1, CTBP1, MBD2, PPM1D, UBR2
Monodelphis_domestica	release of sequestered calcium ion into cytosol	5/1257	22/13063	0.0540225919802984	0.3052663623748079	LINE	CCL21, HTR2C, ITPR2, PKD2, TMEM38B
Monodelphis_domestica	chromatin organization involved in negative regulation of transcription	5/1257	22/13063	0.0540225919802984	0.3052663623748079	LINE	BAHD1, CTBP1, MBD2, PPM1D, UBR2
Monodelphis_domestica	chromatin assembly	5/1257	22/13063	0.0540225919802984	0.3052663623748079	LINE	BAHD1, CTBP1, MBD2, PPM1D, UBR2
Monodelphis_domestica	positive regulation of cation channel activity	5/1257	22/13063	0.0540225919802984	0.3052663623748079	LINE	AKAP6, CRACR2A, EDNRA, PKD2, STIM2
Monodelphis_domestica	positive regulation of fat cell differentiation	6/1257	29/13063	0.0544193159242947	0.3052663623748079	LINE	BMP7, CDS1, HTR2C, METRNL, SAV1, ZFP36L1
Monodelphis_domestica	DNA biosynthetic process	6/1257	29/13063	0.0544193159242947	0.3052663623748079	LINE	DKC1, POLD3, RAD50, REV3L, TERF1, TK1
Monodelphis_domestica	response to corticosteroid	6/1257	29/13063	0.0544193159242947	0.3052663623748079	LINE	ANXA1, EIF4E, NR3C1, SCNN1G, SSTR5, ZFP36L1
Monodelphis_domestica	adenylate cyclase-activating G protein-coupled receptor signaling pathway	15/1257	96/13063	0.0544805517539729	0.3052663623748079	LINE	ADGRB1, ADGRB3, ADGRG6, CALCRL, CRHR1, GNAQ, GPR119, GPR6, LHCGR, LOC100027035, PTGER2, PTH1R, PTHLH, RXFP1, RXFP2
Monodelphis_domestica	response to purine-containing compound	8/1257	42/13063	0.05850233575625	0.3234652955834987	LINE	AKAP6, CFTR, ITPR2, PDE3A, PKD2, TMEM38B, TRPC3, ZFP36L1
Monodelphis_domestica	response to pheromone	13/1257	82/13063	0.0604890727164025	0.32653565575517596	LINE	monDomV1R1203, monDomV1R1253, monDomV1R1266, monDomV1R1267, monDomV1R1268, monDomV1R1269, monDomV1R1270, monDomV1R1271, monDomV1R1272, monDomV1R1273, monDomV1R1277, monDomV1R1279, monDomV1R1287
Monodelphis_domestica	regulation of synapse organization	13/1257	82/13063	0.0604890727164025	0.32653565575517596	LINE	ADAM10, ADGRB1, ARHGAP44, GPC4, IL1RAPL2, ITGB1, LRFN5, LRRK2, MYCBP2, RPS6KA5, SIX4, SRPX2, SYNDIG1
Monodelphis_domestica	positive regulation of T cell mediated immunity	4/1257	16/13063	0.0607762536309873	0.32653565575517596	LINE	DENND1B, LOC103094739, LOC103098426, LOC103098877
Monodelphis_domestica	synaptic transmission, GABAergic	4/1257	16/13063	0.0607762536309873	0.32653565575517596	LINE	GABRA1, GABRA2, GABRA5, GABRG1
Monodelphis_domestica	regulation of cell migration involved in sprouting angiogenesis	4/1257	16/13063	0.0607762536309873	0.32653565575517596	LINE	AKT3, ANXA1, SRPX2, STARD13
Monodelphis_domestica	myoblast differentiation	4/1257	16/13063	0.0607762536309873	0.32653565575517596	LINE	ITGB1, MYOCD, PLEKHM3, RBPJ
Monodelphis_domestica	snRNA metabolic process	6/1257	30/13063	0.0627171680457749	0.33515058095230676	LINE	DKC1, INTS12, INTS4, INTS7, LOC100024445, METTL4
Monodelphis_domestica	regulation of synapse assembly	8/1257	43/13063	0.0628607788197628	0.33515058095230676	LINE	ADGRB1, GPC4, IL1RAPL2, LRFN5, MYCBP2, SIX4, SRPX2, SYNDIG1
Monodelphis_domestica	positive regulation of canonical Wnt signaling pathway	10/1257	56/13063	0.0631737856945253	0.33578403863602757	LINE	ATP6AP2, DKK2, GPC3, GPC5, LRRK2, PPM1A, RBPJ, RSPO1, TNKS, TTC21B
Monodelphis_domestica	negative regulation of sequestering of calcium ion	5/1257	23/13063	0.0637742702736665	0.3374200120944358	LINE	CCL21, HTR2C, ITPR2, PKD2, TMEM38B
Monodelphis_domestica	carboxylic acid transport	18/1257	123/13063	0.0646611932024069	0.3404077929295477	LINE	ANXA1, EPM2A, LOC100020400, LOC100029470, LOC103095126, LOC103101763, NMUR2, SLC16A3, SLC16A6, SLC1A3, SLC25A14, SLC32A1, SLC38A2, SLC6A15, SLC7A2, SLC7A3, SLC7A9, SLCO1A2
Monodelphis_domestica	positive regulation of T cell activation	12/1257	72/13063	0.0665741668551942	0.34872182638435056	LINE	ANXA1, CCL21, CD274, CD3E, DUSP10, GPAM, IHH, IL12B, LOC100026112, PDCD1LG2, PPP3CA, SPTA1
Monodelphis_domestica	cellular response to hormone stimulus	14/1257	89/13063	0.0677198357657501	0.3525369914615143	LINE	ANXA1, EDNRA, EIF4E, LHCGR, NR3C1, PARP1, PTGER2, RAB10, SCNN1G, SFR1, SLC30A10, SSTR5, URI1, ZFP36L1
Monodelphis_domestica	calcium ion transport	14/1257	89/13063	0.0677198357657501	0.3525369914615143	LINE	CACNA1H, CALCRL, CCL21, CRACR2A, EDNRA, EPM2A, HTR2C, ITPR2, NMUR2, PKD2, PPP3CA, STIM2, TMEM38B, TRPC3
Monodelphis_domestica	epidermal cell differentiation	8/1257	44/13063	0.0678085505107793	0.3525369914615143	LINE	ACER1, ANXA1, LATS2, PPP3CA, RBPJ, SAV1, TGM1, UGCG
Monodelphis_domestica	cation transmembrane transport	34/1257	260/13063	0.0697670827238082	0.36003259973520774	LINE	ABCB7, ATP1B2, ATP6AP2, ATP6V1B2, CCL21, EDNRA, HCN2, HTR2C, ITPR2, KCNH5, KCNJ15, KCNJ3, KCNJ6, KCNQ5, KCNS2, LOC100029470, NNT, PKD2, SCN1A, SCN2A, SCN3A, SCNN1G, SLC12A7, SLC1A3, SLC25A20, SLC30A10, SLC39A14, SLC6A15, SLC6A2, SLC7A2, SLC7A3, SLC9A4, TMEM38B, TRPC3
Monodelphis_domestica	sensory perception	41/1257	327/13063	0.071516437290398	0.3647575515673953	LINE	ANKFN1, CD36, CRYM, EPYC, GABRA5, LOC100015999, LOC100016034, LOC100016509, LOC100016553, LOC100017458, LOC100017637, LOC100022354, LOC100023762, LOC100030038, LOC100030062, LOC100030067, LOC100030110, MYO3B, NPY1R, OPN1LW, OPRM1, OTOS, PDYN, SLC1A3, T2R26, T2R41, TRPA1, VSX1, monDomV1R1203, monDomV1R1253, monDomV1R1266, monDomV1R1267, monDomV1R1268, monDomV1R1269, monDomV1R1270, monDomV1R1271, monDomV1R1272, monDomV1R1273, monDomV1R1277, monDomV1R1279, monDomV1R1287
Monodelphis_domestica	cellular biogenic amine metabolic process	8/1257	45/13063	0.0733400169607177	0.3659508046069602	LINE	AZIN1, AZIN2, DBH, EDNRA, IDO2, KYNU, LOC100009955, SAT2
Monodelphis_domestica	cellular amine metabolic process	8/1257	45/13063	0.0733400169607177	0.3659508046069602	LINE	AZIN1, AZIN2, DBH, EDNRA, IDO2, KYNU, LOC100009955, SAT2
Monodelphis_domestica	positive regulation of lymphocyte proliferation	8/1257	45/13063	0.0733400169607177	0.3659508046069602	LINE	ANXA1, CD274, CD3E, GPAM, IL12B, PDCD1LG2, PPP3CA, SPTA1
Monodelphis_domestica	blood vessel remodeling	4/1257	17/13063	0.0736502577184233	0.3659508046069602	LINE	DBH, EDNRA, RBPJ, SEMA3C
Monodelphis_domestica	sodium ion homeostasis	4/1257	17/13063	0.0736502577184233	0.3659508046069602	LINE	ATP1B2, EDNRA, SCNN1G, SLC1A3
Monodelphis_domestica	vacuolar acidification	4/1257	17/13063	0.0736502577184233	0.3659508046069602	LINE	ATP6AP2, ATP6V0A1, ATP6V1B2, DMXL2
Monodelphis_domestica	energy derivation by oxidation of organic compounds	12/1257	75/13063	0.0738905452364293	0.3659508046069602	LINE	EPM2A, GAA, KL, LOC100015788, LOC100026811, LOC100030139, MTFR1, NDUFA8, NDUFV2, PHKB, PPP1R3B, PYGL
Monodelphis_domestica	regulation of leukocyte mediated cytotoxicity	5/1257	24/13063	0.0744455409614739	0.3669603316261332	LINE	IL12B, KLRK1, LOC103094739, LOC103098426, LOC103098877
Monodelphis_domestica	organic anion transport	22/1257	157/13063	0.0748119312533968	0.36789867369317486	LINE	ANXA1, CFTR, EPM2A, LOC100018337, LOC100020400, LOC100029470, LOC103095126, LOC103101763, MGST1, NMUR2, SLC16A3, SLC16A6, SLC1A3, SLC25A14, SLC32A1, SLC38A2, SLC4A1, SLC6A15, SLC7A2, SLC7A3, SLC7A9, SLCO1A2
Monodelphis_domestica	nervous system process	60/1257	501/13063	0.0751890762677116	0.3680214740035533	LINE	ANKFN1, CD36, CRYM, DBH, EDNRA, EPM2A, EPYC, GAA, GABRA1, GABRA2, GABRA5, GABRB2, GABRG1, GABRP, GABRQ, GATM, ITGB1, LHCGR, LINS1, LOC100015999, LOC100016034, LOC100016509, LOC100016553, LOC100017458, LOC100017637, LOC100022354, LOC100023762, LOC100030038, LOC100030062, LOC100030067, LOC100030110, MYO3B, NPY1R, NTF3, OPN1LW, OPRM1, OTOS, PDYN, PICALM, SCN1A, SCN2A, SLC1A3, T2R26, T2R41, TRPA1, VSX1, ZACN, monDomV1R1203, monDomV1R1253, monDomV1R1266, monDomV1R1267, monDomV1R1268, monDomV1R1269, monDomV1R1270, monDomV1R1271, monDomV1R1272, monDomV1R1273, monDomV1R1277, monDomV1R1279, monDomV1R1287
Monodelphis_domestica	inorganic cation transmembrane transport	31/1257	238/13063	0.0758766626023933	0.3696555357552494	LINE	ABCB7, ATP1B2, ATP6AP2, ATP6V1B2, CCL21, EDNRA, HCN2, HTR2C, ITPR2, KCNH5, KCNJ15, KCNJ3, KCNJ6, KCNQ5, KCNS2, LOC100029470, NNT, PKD2, SCN1A, SCN2A, SCN3A, SCNN1G, SLC12A7, SLC1A3, SLC30A10, SLC39A14, SLC6A15, SLC6A2, SLC9A4, TMEM38B, TRPC3
Monodelphis_domestica	positive regulation of transmembrane transport	12/1257	76/13063	0.0771012257871352	0.373012874757205	LINE	AKAP6, ATP1B2, AZIN1, AZIN2, CFTR, CRACR2A, EDNRA, GPC3, ITGB1, PKD2, STIM2, WNK1
Monodelphis_domestica	BMP signaling pathway	8/1257	46/13063	0.0794485777599766	0.37910394410582443	LINE	ACVR1, BMP7, BMPR1B, FAM83G, GDF5, HIVEP1, LOC100025872, RGMB
Monodelphis_domestica	positive regulation of mononuclear cell proliferation	8/1257	46/13063	0.0794485777599766	0.37910394410582443	LINE	ANXA1, CD274, CD3E, GPAM, IL12B, PDCD1LG2, PPP3CA, SPTA1
Monodelphis_domestica	regulation of smoothened signaling pathway	7/1257	37/13063	0.0834081539461424	0.3911285057956887	LINE	CD3E, CHSY1, DYNC2H1, FOXA1, GPC3, IHH, TTC21B
Monodelphis_domestica	adenylate cyclase-modulating G protein-coupled receptor signaling pathway	20/1257	142/13063	0.0839155693917263	0.3911799797507652	LINE	ADGRB1, ADGRB3, ADGRG6, CALCRL, CHRM2, CRHR1, EDNRA, GNAQ, GNAZ, GPR119, GPR6, HTR1E, LHCGR, LOC100027035, PTGER2, PTH1R, PTHLH, RXFP1, RXFP2, VIPR2
Monodelphis_domestica	regulation of cell killing	5/1257	25/13063	0.0860214839875206	0.3911799797507652	LINE	IL12B, KLRK1, LOC103094739, LOC103098426, LOC103098877
Monodelphis_domestica	response to glucocorticoid	5/1257	25/13063	0.0860214839875206	0.3911799797507652	LINE	ANXA1, EIF4E, NR3C1, SSTR5, ZFP36L1
Monodelphis_domestica	membrane assembly	5/1257	25/13063	0.0860214839875206	0.3911799797507652	LINE	NLGN4X, NSFL1C, PICALM, UBXN2B, UGCG
Monodelphis_domestica	metal ion transport	37/1257	292/13063	0.0869180405901538	0.3911799797507652	LINE	ABCB7, ATP1B2, CACNA1H, CALCRL, CCL21, CRACR2A, EDNRA, EPM2A, FTHL17, HCN2, HTR2C, ITPR2, KCNH5, KCNJ15, KCNJ3, KCNJ6, KCNQ5, KCNS2, LOC100020400, LOC103101763, NMUR2, PKD2, PPP3CA, SCN1A, SCN2A, SCN3A, SCNN1G, SLC12A7, SLC1A3, SLC30A10, SLC39A14, SLC6A15, SLC6A2, SLC9A4, STIM2, TMEM38B, TRPC3
Monodelphis_domestica	sulfur compound transport	4/1257	18/13063	0.0877815361258894	0.3911799797507652	LINE	MGST1, SLC13A1, SLC25A14, SLC7A9
Monodelphis_domestica	amine catabolic process	4/1257	18/13063	0.0877815361258894	0.3911799797507652	LINE	DBH, IDO2, KYNU, LOC100009955
Monodelphis_domestica	cellular biogenic amine catabolic process	4/1257	18/13063	0.0877815361258894	0.3911799797507652	LINE	DBH, IDO2, KYNU, LOC100009955
Monodelphis_domestica	post-translational protein modification	4/1257	18/13063	0.0877815361258894	0.3911799797507652	LINE	AGBL1, HLCS, PRKCA, RPS6KA5
Monodelphis_domestica	neuron fate commitment	4/1257	18/13063	0.0877815361258894	0.3911799797507652	LINE	IHH, NKX2-1, RBPJ, TGFBR1
Monodelphis_domestica	cellular response to chemical stress	13/1257	84/13063	0.0905871173171476	0.39858331619544946	LINE	AKR1B1, ANXA1, CD36, EDNRA, LRRK2, MGST1, MSRA, MYLK, PARP1, PKD2, SCN2A, TRPA1, ZFP36L1
Monodelphis_domestica	monovalent inorganic cation homeostasis	13/1257	84/13063	0.0905871173171476	0.39858331619544946	LINE	ATP1B2, ATP6AP2, ATP6V0A1, ATP6V1B2, CFTR, DMXL2, EDNRA, LRRK2, SCNN1G, SLC12A7, SLC1A3, SLC4A1, SLC9A4
Monodelphis_domestica	angiogenesis	15/1257	103/13063	0.0928607032755841	0.4043309788457724	LINE	CALCRL, CDH13, E2F7, EPHB4, FLT1, NOTCH1, NRP1, PXDN, RBPJ, RECK, SEMA3E, SRPX2, TGFBI, TGFBR1, VSTM4
Monodelphis_domestica	ncRNA 3'-end processing	5/1257	26/13063	0.0984790315686741	0.4235003620957384	LINE	DKC1, ERI3, INTS12, INTS7, LOC100024445
Monodelphis_domestica	positive regulation of protein localization to plasma membrane	5/1257	26/13063	0.0984790315686741	0.4235003620957384	LINE	CNPY4, CNST, ITGB1, NKD2, RHOG
Monodelphis_domestica	peptidyl-serine phosphorylation	16/1257	109/13063	0.0996377285500286	0.42630043963248926	LINE	AKT3, CSNK1A1, DYRK1A, DYRK4, LATS2, LOC100617582, LRRK2, MAST4, NEK7, PNCK, PRKCA, PRKCH, RPS6KA3, RPS6KA5, TGFBR1, TLK1
Monodelphis_domestica	cell communication	39/1257	317/13063	0.1015235111909674	0.42847325848984125	LINE	CHRM2, DTNA, ERC2, EREG, FNIP1, FOXA1, FREM2, GABRA1, GABRA2, GABRA5, GABRB2, GABRG1, GABRP, GABRQ, GRID2, GRIK2, HGF, HTR1E, HTR2C, IHH, LOC100017183, LOC100017233, LOC100618906, LOC103098551, LRRK2, NLGN4X, NR3C1, PDYN, PGR, PKD2, PLAT, PLCL1, POSTN, RNF152, SLC12A7, SLC5A7, WIPI1, XPR1, ZACN
Monodelphis_domestica	action potential	7/1257	40/13063	0.1020151388042073	0.42847325848984125	LINE	CACNA1H, GNAQ, GRIK2, SCN1A, SCN2A, SCN3A, SNTA1
Monodelphis_domestica	response to steroid hormone	7/1257	40/13063	0.1020151388042073	0.42847325848984125	LINE	ANXA1, EIF4E, NR3C1, SCNN1G, SSTR5, URI1, ZFP36L1
Monodelphis_domestica	regulation of chondrocyte differentiation	4/1257	19/13063	0.103110262992659	0.42847325848984125	LINE	GDF5, IHH, PTHLH, TGFBR1
Monodelphis_domestica	intracellular pH reduction	4/1257	19/13063	0.103110262992659	0.42847325848984125	LINE	ATP6AP2, ATP6V0A1, ATP6V1B2, DMXL2
Monodelphis_domestica	negative regulation of endothelial cell proliferation	4/1257	19/13063	0.103110262992659	0.42847325848984125	LINE	FLT1, IL12B, PTPRM, TGFBR1
Monodelphis_domestica	regulation of membrane potential	25/1257	188/13063	0.1035179749726912	0.42847325848984125	LINE	AKAP6, ATP1B2, CACNA1H, CD36, CFTR, GABRA1, GABRA2, GABRA5, GABRB2, GABRG1, GABRP, GABRQ, GNAQ, GRIK2, HCN2, KCNH5, LRRK2, PPP2R3C, PPP3CA, RGS7BP, SCN1A, SCN2A, SCN3A, SNTA1, ZACN
Monodelphis_domestica	sodium ion transmembrane transport	9/1257	55/13063	0.1039406421312677	0.42847325848984125	LINE	ATP1B2, HCN2, SCN1A, SCN2A, SCN3A, SCNN1G, SLC6A15, SLC6A2, SLC9A4
Monodelphis_domestica	cellular response to organonitrogen compound	19/1257	136/13063	0.1052493001538189	0.4314054684942323	LINE	AKAP6, CD36, CFTR, CPEB4, EDNRA, ITPR2, LHCGR, LRRK2, PARP1, PDE3A, PDGFC, PKD2, RAB10, SCNN1G, SLC1A3, SLC30A10, TMEM38B, UBR2, ZFP36L1
Monodelphis_domestica	cellular response to organic cyclic compound	16/1257	112/13063	0.1052674531121124	0.4314054684942323	LINE	AKAP6, ANXA1, CFTR, EIF4E, ITPR2, LRRK2, NR3C1, NRIP1, PDE3A, PKD2, SCNN1G, SLC1A3, SSTR5, TMEM38B, URI1, ZFP36L1
Monodelphis_domestica	cell maturation	9/1257	56/13063	0.1091856736739695	0.4413888935756214	LINE	CFTR, EDNRA, FOXA1, IHH, L3MBTL3, PDE3A, PGR, ROPN1, VSX1
Monodelphis_domestica	organic acid transport	19/1257	139/13063	0.110616298654078	0.4459956036203315	LINE	ABCD2, ANXA1, CD36, EPM2A, LOC100020400, LOC100029470, LOC103095126, LOC103101763, NMUR2, SLC1A3, SLC25A14, SLC32A1, SLC38A2, SLC38A4, SLC6A15, SLC7A2, SLC7A3, SLC7A9, SLCO1A2
Monodelphis_domestica	ion homeostasis	46/1257	380/13063	0.1111788083665994	0.4459956036203315	LINE	ABCB7, ATP1B2, ATP6AP2, ATP6V0A1, ATP6V1B2, CA12, CCL21, CD36, CFTR, DMXL2, EDN3, EDNRA, EIF2AK1, GPR6, GRIK2, HCN2, HTR2C, ITPR2, KL, LOC100031667, LPAR4, LRRK2, NMUR2, PACS2, PICALM, PKD2, PLCZ1, PPP2R3C, PTGER2, PTH1R, SCNN1G, SLC12A7, SLC1A3, SLC30A10, SLC39A14, SLC4A1, SLC9A4, SPPL2C, STC2, STIM2, TMEM38B, TMEM64, TRPA1, TRPC3, WNK1, XPR1
Monodelphis_domestica	cellular cation homeostasis	37/1257	299/13063	0.1116231462843222	0.44692026002726704	LINE	ABCB7, ATP1B2, ATP6AP2, ATP6V0A1, ATP6V1B2, CCL21, CD36, CFTR, DMXL2, EDN3, EDNRA, GPR6, GRIK2, HTR2C, ITPR2, LOC100031667, LPAR4, LRRK2, NMUR2, PACS2, PKD2, PLCZ1, PTGER2, PTH1R, SCNN1G, SLC1A3, SLC30A10, SLC39A14, SLC4A1, SLC9A4, SPPL2C, STC2, STIM2, TMEM38B, TMEM64, TRPA1, TRPC3
Monodelphis_domestica	positive regulation of Wnt signaling pathway	11/1257	73/13063	0.1124755282487834	0.44947199625230844	LINE	ATP6AP2, DKK2, GPC3, GPC5, LRRK2, MBD2, PPM1A, RBPJ, RSPO1, TNKS, TTC21B
Monodelphis_domestica	epithelial tube morphogenesis	7/1257	42/13063	0.1181556505400277	0.4568371991059492	LINE	GPC3, IFT57, IHH, NR3C1, PKD2, RBPJ, STARD13
Monodelphis_domestica	cellular ion homeostasis	38/1257	310/13063	0.1182320296992514	0.4568371991059492	LINE	ABCB7, ATP1B2, ATP6AP2, ATP6V0A1, ATP6V1B2, CCL21, CD36, CFTR, DMXL2, EDN3, EDNRA, GPR6, GRIK2, HTR2C, ITPR2, LOC100031667, LPAR4, LRRK2, NMUR2, PACS2, PKD2, PLCZ1, PTGER2, PTH1R, SCNN1G, SLC1A3, SLC30A10, SLC39A14, SLC4A1, SLC9A4, SPPL2C, STC2, STIM2, TMEM38B, TMEM64, TRPA1, TRPC3, XPR1
Monodelphis_domestica	sodium ion transport	12/1257	78/13063	0.1187254376746502	0.4568371991059492	LINE	ATP1B2, EDNRA, HCN2, LOC100020400, LOC103101763, SCN1A, SCN2A, SCN3A, SCNN1G, SLC6A15, SLC6A2, SLC9A4
Monodelphis_domestica	cellular response to oxygen-containing compound	34/1257	273/13063	0.1188042442375809	0.4568371991059492	LINE	AKAP6, ALDH1A2, ANXA1, CALCRL, CD274, CD36, CFTR, CPEB4, CXCL9, EDNRA, EIF4E, IP6K2, ITPR2, LHCGR, LOC100023783, LRRK2, MGST1, NR3C1, NRIP1, PARP1, PDCD1LG2, PDE3A, PDGFC, PKD2, PTGER2, RAB10, SCNN1G, SLC1A3, SLC30A10, SLC38A2, SLC39A14, TRPA1, UBR2, ZFP36L1
Monodelphis_domestica	positive regulation of biomineralization	4/1257	20/13063	0.119564568378447	0.4568371991059492	LINE	BMP7, BMPR1B, CFTR, KL
Monodelphis_domestica	L-alpha-amino acid transmembrane transport	4/1257	20/13063	0.119564568378447	0.4568371991059492	LINE	EPM2A, SLC1A3, SLC7A2, SLC7A3
Monodelphis_domestica	positive regulation of biomineral tissue development	4/1257	20/13063	0.119564568378447	0.4568371991059492	LINE	BMP7, BMPR1B, CFTR, KL
Monodelphis_domestica	pH reduction	4/1257	20/13063	0.119564568378447	0.4568371991059492	LINE	ATP6AP2, ATP6V0A1, ATP6V1B2, DMXL2
Monodelphis_domestica	positive regulation of alpha-beta T cell activation	4/1257	20/13063	0.119564568378447	0.4568371991059492	LINE	ANXA1, CD3E, IHH, IL12B
Monodelphis_domestica	male meiotic nuclear division	4/1257	20/13063	0.119564568378447	0.4568371991059492	LINE	AGO4, FOXJ3, MEIOC, UBR2
Monodelphis_domestica	proton transmembrane transport	4/1257	20/13063	0.119564568378447	0.4568371991059492	LINE	ATP6AP2, ATP6V1B2, LOC100029470, NNT
Monodelphis_domestica	positive regulation of BMP signaling pathway	4/1257	20/13063	0.119564568378447	0.4568371991059492	LINE	GDF5, GPC3, RBPJ, UBE2O
Monodelphis_domestica	positive regulation of leukocyte cell-cell adhesion	12/1257	80/13063	0.1237361980346926	0.4668026243547067	LINE	ANXA1, CCL21, CD274, CD3E, DUSP10, GPAM, IHH, IL12B, LOC100026112, PDCD1LG2, PPP3CA, SPTA1
Monodelphis_domestica	peptidyl-threonine phosphorylation	6/1257	33/13063	0.1271431747030223	0.47115112611580967	LINE	CDC42BPB, DYRK1A, DYRK4, LRRK2, ROCK1, TGFBR1
Monodelphis_domestica	chromosome localization	6/1257	33/13063	0.1271431747030223	0.47115112611580967	LINE	GEM, KIF2B, MEIOC, NDEL1, RAD21L1, SPDL1
Monodelphis_domestica	regulation of intracellular pH	8/1257	47/13063	0.128981645300756	0.4745979554200353	LINE	ATP6AP2, ATP6V0A1, ATP6V1B2, CFTR, DMXL2, LRRK2, SLC4A1, SLC9A4
Monodelphis_domestica	amine metabolic process	8/1257	47/13063	0.128981645300756	0.4745979554200353	LINE	AZIN1, AZIN2, DBH, EDNRA, IDO2, KYNU, LOC100009955, SAT2
Monodelphis_domestica	sensory perception of smell	12/1257	82/13063	0.1306302461853574	0.4766412037675473	LINE	LOC100015999, LOC100016034, LOC100016509, LOC100016553, LOC100017458, LOC100017637, LOC100022354, LOC100023762, LOC100030038, LOC100030062, LOC100030067, LOC100030110
Monodelphis_domestica	positive regulation of ion transport	12/1257	82/13063	0.1306302461853574	0.4766412037675473	LINE	AKAP6, ATP1B2, CFTR, CRACR2A, EDNRA, ITGB1, MYLK, PKD2, PLA2R1, STIM2, TRPC3, WNK1
Monodelphis_domestica	homophilic cell adhesion via plasma membrane adhesion molecules	12/1257	83/13063	0.1347599221062381	0.4883476201237597	LINE	BSG, CDH13, CDH17, CDH9, DSC1, DSCAM, FAT4, NECTIN3, NPTN, PALLD, PCDH9, PTPRM
Monodelphis_domestica	cellular response to peptide hormone stimulus	6/1257	34/13063	0.1348104995156044	0.4883476201237597	LINE	EDNRA, LHCGR, PARP1, RAB10, SLC30A10, ZFP36L1
Monodelphis_domestica	positive regulation of wound healing	4/1257	21/13063	0.1370629119116871	0.4883476201237597	LINE	ANXA1, CD36, ITGB1, MYLK
Monodelphis_domestica	cellular biogenic amine biosynthetic process	4/1257	21/13063	0.1370629119116871	0.4883476201237597	LINE	AZIN1, AZIN2, DBH, LOC100009955
Monodelphis_domestica	cell cycle G1/S phase transition	4/1257	21/13063	0.1370629119116871	0.4883476201237597	LINE	EIF4E, ITGB1, LATS2, PPP3CA
Monodelphis_domestica	G1/S transition of mitotic cell cycle	4/1257	21/13063	0.1370629119116871	0.4883476201237597	LINE	EIF4E, ITGB1, LATS2, PPP3CA
Monodelphis_domestica	positive regulation of cell-matrix adhesion	4/1257	21/13063	0.1370629119116871	0.4883476201237597	LINE	CCL21, CD36, CDH13, NRP1
Monodelphis_domestica	protein K63-linked ubiquitination	4/1257	21/13063	0.1370629119116871	0.4883476201237597	LINE	RNF152, RNF168, RNF186, UBE2O
Monodelphis_domestica	amine biosynthetic process	4/1257	21/13063	0.1370629119116871	0.4883476201237597	LINE	AZIN1, AZIN2, DBH, LOC100009955
Monodelphis_domestica	lung alveolus development	4/1257	21/13063	0.1370629119116871	0.4883476201237597	LINE	ITGB6, MAN2A1, PGR, TMEM38B
Monodelphis_domestica	system process	76/1257	676/13063	0.1408974257344181	0.49826670014371205	LINE	ANKFN1, CD36, CRYM, DBH, EDN3, EDNRA, EPM2A, EPYC, GAA, GABRA1, GABRA2, GABRA5, GABRB2, GABRG1, GABRP, GABRQ, GATM, HTR1A, ITGB1, LHCGR, LINS1, LOC100015999, LOC100016034, LOC100016509, LOC100016553, LOC100017458, LOC100017637, LOC100022354, LOC100023762, LOC100030038, LOC100030062, LOC100030067, LOC100030110, MAP2K6, MYLK, MYO3B, NPY1R, NTF3, OPN1LW, OPRM1, OTOS, PDE3A, PDYN, PICALM, PPP3CA, RGS2, RHPN2, SCN1A, SCN2A, SCPEP1, SGCG, SH3GL2, SLC1A3, SLC9A4, T2R26, T2R41, TBC1D8B, TFF2, TRPA1, UGCG, VSTM4, VSX1, ZACN, monDomV1R1203, monDomV1R1253, monDomV1R1266, monDomV1R1267, monDomV1R1268, monDomV1R1269, monDomV1R1270, monDomV1R1271, monDomV1R1272, monDomV1R1273, monDomV1R1277, monDomV1R1279, monDomV1R1287
Monodelphis_domestica	epithelial cell migration	8/1257	50/13063	0.143104902157634	0.49975078914104804	LINE	CDH13, EPHB4, FAP, ITGB1, NRP1, STARD13, TGFBR1, VSTM4
Monodelphis_domestica	regulation of cellular pH	8/1257	50/13063	0.143104902157634	0.49975078914104804	LINE	ATP6AP2, ATP6V0A1, ATP6V1B2, CFTR, DMXL2, LRRK2, SLC4A1, SLC9A4
Monodelphis_domestica	energy reserve metabolic process	6/1257	35/13063	0.1434691260692004	0.49975078914104804	LINE	EPM2A, GAA, KL, PHKB, PPP1R3B, PYGL
Monodelphis_domestica	aerobic respiration	6/1257	35/13063	0.1434691260692004	0.49975078914104804	LINE	LOC100015788, LOC100026811, LOC100030139, MTFR1, NDUFA8, NDUFV2
Monodelphis_domestica	biomineral tissue development	6/1257	35/13063	0.1434691260692004	0.49975078914104804	LINE	GPC3, IBSP, ITGB6, MEPE, PTHLH, TMEM38B
Monodelphis_domestica	biomineralization	6/1257	35/13063	0.1434691260692004	0.49975078914104804	LINE	GPC3, IBSP, ITGB6, MEPE, PTHLH, TMEM38B
Monodelphis_domestica	hormone metabolic process	10/1257	67/13063	0.1440176718880881	0.5008268456673945	LINE	ADAM10, ALDH1A2, ATP6AP2, CRYM, CYP1A1, FOXA1, HSD17B2, LOC100017048, LOC100017089, PCSK1
Monodelphis_domestica	import across plasma membrane	13/1257	89/13063	0.1448560949601596	0.5020717055833062	LINE	ATP1B2, CD36, KCNJ15, KCNJ3, KCNJ6, SCNN1G, SLC12A7, SLC15A2, SLC1A3, SLC39A14, SLC7A2, SLC7A3, SLC9A4
Monodelphis_domestica	inorganic ion homeostasis	43/1257	360/13063	0.1460999492713384	0.5035690457339838	LINE	ABCB7, ATP1B2, ATP6AP2, ATP6V0A1, ATP6V1B2, CA12, CCL21, CD36, CFTR, DMXL2, EDN3, EDNRA, EIF2AK1, GPR6, GRIK2, HTR2C, ITPR2, KL, LOC100031667, LPAR4, LRRK2, NMUR2, PACS2, PICALM, PKD2, PLCZ1, PTGER2, PTH1R, SCNN1G, SLC12A7, SLC1A3, SLC30A10, SLC39A14, SLC4A1, SLC9A4, SPPL2C, STC2, STIM2, TMEM38B, TMEM64, TRPA1, TRPC3, XPR1
Monodelphis_domestica	positive regulation of leukocyte proliferation	8/1257	51/13063	0.149319773380952	0.511603813715065	LINE	ANXA1, CD274, CD3E, GPAM, IL12B, PDCD1LG2, PPP3CA, SPTA1
Monodelphis_domestica	cellular response to nitrogen compound	19/1257	144/13063	0.1536222890089474	0.5237693051039153	LINE	AKAP6, CD36, CFTR, CPEB4, EDNRA, ITPR2, LHCGR, LRRK2, PARP1, PDE3A, PDGFC, PKD2, RAB10, SCNN1G, SLC1A3, SLC30A10, TMEM38B, UBR2, ZFP36L1
Monodelphis_domestica	regulation of smooth muscle contraction	4/1257	22/13063	0.1555163163408845	0.527644644728001	LINE	CHRM2, MYOCD, NPNT, RGS2
Monodelphis_domestica	snRNA processing	4/1257	22/13063	0.1555163163408845	0.527644644728001	LINE	INTS12, INTS4, INTS7, LOC100024445
Monodelphis_domestica	positive regulation of blood vessel endothelial cell migration	4/1257	22/13063	0.1555163163408845	0.527644644728001	LINE	AKT3, ANXA1, PRKCA, SRPX2
Monodelphis_domestica	morphogenesis of an epithelium	19/1257	145/13063	0.1559247471641862	0.5277778345485868	LINE	ALDH1A2, BMP7, EDNRA, FOXA1, FREM2, GPC3, GRB2, IFT57, IHH, LOC100015328, LOC100015374, NKX2-1, NPNT, NR3C1, PKD2, RBPJ, SEMA3C, SEMA3E, STARD13
Monodelphis_domestica	cell-cell adhesion via plasma-membrane adhesion molecules	16/1257	119/13063	0.1587766967279304	0.5301011120788731	LINE	BSG, CDH13, CDH17, CDH9, DSC1, DSCAM, FAT4, GPC4, LRFN5, NECTIN3, NPTN, PALLD, PCDH9, PECAM1, PTPRM, TENM1
Monodelphis_domestica	cellular response to lipid	16/1257	119/13063	0.1587766967279304	0.5301011120788731	LINE	ALDH1A2, ANXA1, CD274, CD36, CFTR, CXCL9, EIF4E, LOC100023783, MGST1, NR3C1, NRIP1, PDCD1LG2, SCNN1G, SSTR5, URI1, ZFP36L1
Monodelphis_domestica	multicellular organismal process	137/1257	1279/13063	0.162431201849089	0.5388590664517396	LINE	ACVR1, ADAM10, ALDH1A2, ANKFN1, ATP1B2, ATP6AP2, BMP7, BMPR1B, CD36, CETP, CFTR, CHSY1, CRHR1, CRYM, CUL4A, DBH, DMP1, DYNC2H1, EDN3, EDNRA, EIF4E, EPM2A, EPYC, FOXA1, GAA, GABRA1, GABRA2, GABRA5, GABRB2, GABRG1, GABRP, GABRQ, GATM, GPC3, GRB2, GRIK2, HTR1A, HTR2C, IBSP, IGF2BP1, IHH, IL10RB, IL4R, ITGB1, ITGB6, LDB2, LHCGR, LINS1, LIPC, LOC100015999, LOC100016034, LOC100016509, LOC100016553, LOC100017458, LOC100017637, LOC100022354, LOC100023762, LOC100030038, LOC100030062, LOC100030067, LOC100030110, LRRK2, MAN2A1, MAP2K6, METRNL, MYLK, MYO3B, NKX2-1, NMUR2, NPNT, NPY1R, NRIP1, NTF3, NXNL1, OPN1LW, OPRM1, OTOS, PDE3A, PDYN, PHF6, PICALM, PKD2, PLXNA2, PPP3CA, PROC, PTN, RBBP6, RBPJ, RGS2, RHPN2, RUNX2, RXFP1, SAV1, SCN1A, SCN2A, SCNN1G, SCPEP1, SEC24D, SEMA3C, SEMA3E, SGCG, SH3GL2, SLC1A3, SLC5A7, SLC9A4, SPP1, T2R26, T2R41, TBC1D8B, TEKT3, TFF2, TGFBR1, TLL1, TLR3, TMPRSS11F, TRPA1, TTC21B, UGCG, VSTM4, VSX1, YBX1, ZACN, ZFP36L1, ZFX, monDomV1R1203, monDomV1R1253, monDomV1R1266, monDomV1R1267, monDomV1R1268, monDomV1R1269, monDomV1R1270, monDomV1R1271, monDomV1R1272, monDomV1R1273, monDomV1R1277, monDomV1R1279, monDomV1R1287
Monodelphis_domestica	regulation of epithelial to mesenchymal transition	6/1257	37/13063	0.163547248143485	0.5401072404369776	LINE	BMP7, FOXA1, NKX2-1, OLFM1, TGFBR1, ZNF750
Monodelphis_domestica	regulation of BMP signaling pathway	8/1257	53/13063	0.1638411437497817	0.5401072404369776	LINE	CRIM1, GDF5, GPC3, GREM2, RBPJ, SMURF2, SORL1, UBE2O
Monodelphis_domestica	cellular response to growth factor stimulus	11/1257	76/13063	0.16782112090565	0.5468924849635787	LINE	ACVR1, ANXA1, BMPR1B, HGF, NR3C1, NRP1, PDE3A, SPHK1, TGFBR1, URI1, ZFP36L1
Monodelphis_domestica	cation homeostasis	41/1257	349/13063	0.1679928111706304	0.5468924849635787	LINE	ABCB7, ATP1B2, ATP6AP2, ATP6V0A1, ATP6V1B2, CCL21, CD36, CFTR, DMXL2, EDN3, EDNRA, EIF2AK1, GPR6, GRIK2, HTR2C, ITPR2, KL, LOC100031667, LPAR4, LRRK2, NMUR2, PACS2, PICALM, PKD2, PLCZ1, PTGER2, PTH1R, SCNN1G, SLC12A7, SLC1A3, SLC30A10, SLC39A14, SLC4A1, SLC9A4, SPPL2C, STC2, STIM2, TMEM38B, TMEM64, TRPA1, TRPC3
Monodelphis_domestica	cell surface receptor signaling pathway	95/1257	864/13063	0.169419973033056	0.5486567534490593	LINE	ACVR1, ADAM10, ADGRB1, ADGRB3, ADGRG6, ANXA1, AREG, BMP7, BMPR1B, CALCRL, CASP8AP2, CCL21, CD274, CD36, CD3E, CDH17, CLDN18, CRHR1, CRLF2, CSNK2B, CXCL9, CYLD, DCC, DENND1B, EDNRA, EFNA5, EPHB4, EPM2A, EREG, FAM83G, FGF5, FLT1, FOXA1, GDF5, GNAQ, GPC2, GPC3, GPC4, GRB2, HGF, HHLA2, HIVEP1, IFNAR1, IFT57, IHH, IL10RB, IL12B, IL13RA1, IL18R1, IL20RA, IL4R, ITGB1, ITGB6, ITPRIP, JAG2, KL, LATS2, LOC100023783, LOC100025872, LOC100028244, LOC100031667, LOC103098543, MBD2, NKD2, NOTCH1, NPNT, NRP1, NTF3, PDCD1LG2, PDGFC, PECAM1, PLAT, PLXNA2, PTH1R, PTN, RBPJ, RGMB, RPS6KA5, SAMD12, SEMA3A, SEMA3C, SEMA3E, SLC30A10, SLC39A14, TEC, TFF2, TGFBR1, TLR3, TRABD2B, TRPA1, TTC21B, UGCG, VIPR2, VN2R645, WNT9B
Monodelphis_domestica	regulation of protein localization to membrane	11/1257	77/13063	0.1719551237798199	0.5546083467589871	LINE	ADAM10, CNPY4, CNST, EPM2A, GPC2, GPC3, GPC4, ITGB1, NKD2, PICALM, RHOG
Monodelphis_domestica	regulation of protein localization to cell periphery	9/1257	58/13063	0.1741335873758471	0.557334146424993	LINE	ADAM10, CNPY4, CNST, EPM2A, GPC4, ITGB1, NKD2, PICALM, RHOG
Monodelphis_domestica	negative regulation of endopeptidase activity	9/1257	58/13063	0.1741335873758471	0.557334146424993	LINE	CAST, FNIP1, HGF, LOC100024568, LOC100024593, LOC100619446, PICALM, RECK, SORL1
Monodelphis_domestica	regulation of cartilage development	5/1257	27/13063	0.1767067097523219	0.5629832673511475	LINE	BMPR1B, GDF5, IHH, PTHLH, TGFBR1
Monodelphis_domestica	positive regulation of transmembrane receptor protein serine/threonine kinase signaling pathway	9/1257	59/13063	0.1776454209425135	0.5651125262859258	LINE	BMP7, CREBBP, GDF5, GPC3, LOC100025872, NPNT, RBPJ, TGFBR1, UBE2O
Monodelphis_domestica	negative regulation of epithelial cell proliferation	9/1257	60/13063	0.1818809798970313	0.5750850952871338	LINE	DUSP10, FLT1, GDF5, GPC3, IFT57, IL12B, PTPRM, SAV1, TGFBR1
Monodelphis_domestica	chromatin assembly or disassembly	5/1257	28/13063	0.1845696333171441	0.5770207148050668	LINE	BAHD1, CTBP1, MBD2, PPM1D, UBR2
Monodelphis_domestica	aerobic electron transport chain	5/1257	28/13063	0.1845696333171441	0.5770207148050668	LINE	LOC100015788, LOC100026811, LOC100030139, NDUFA8, NDUFV2
Monodelphis_domestica	glycoprotein biosynthetic process	5/1257	28/13063	0.1845696333171441	0.5770207148050668	LINE	BMPR1B, GAL3ST4, NDST1, XYLT1, XYLT2
Monodelphis_domestica	receptor internalization	5/1257	28/13063	0.1845696333171441	0.5770207148050668	LINE	CALCRL, CD36, GRB2, ITGB1, PICALM
Monodelphis_domestica	reactive oxygen species metabolic process	7/1257	43/13063	0.1861058697991259	0.5770207148050668	LINE	HBA, LOC100026811, LRRK2, NNT, NOX5, PLA2R1, PXDN
Monodelphis_domestica	alcohol biosynthetic process	9/1257	62/13063	0.1924217144082513	0.5878905006265792	LINE	ACER1, CFTR, DBH, IP6K2, LOC100009955, LOC100021613, SC5D, SPHK1, SPTLC3
Monodelphis_domestica	potassium ion import across plasma membrane	5/1257	29/13063	0.1938069640821594	0.5878905006265792	LINE	ATP1B2, KCNJ15, KCNJ3, KCNJ6, SLC12A7
Monodelphis_domestica	heterochromatin organization	5/1257	29/13063	0.1938069640821594	0.5878905006265792	LINE	BAHD1, CTBP1, MBD2, PPM1D, UBR2
Monodelphis_domestica	positive regulation of osteoblast differentiation	5/1257	29/13063	0.1938069640821594	0.5878905006265792	LINE	BMP7, BMPR1B, NPNT, PPP3CA, ZHX3
Monodelphis_domestica	chromosome organization involved in meiotic cell cycle	5/1257	29/13063	0.1938069640821594	0.5878905006265792	LINE	AGO4, MEIKIN, MEIOC, RAD21L1, RAD50
Monodelphis_domestica	cell adhesion	46/1257	401/13063	0.1973268872809116	0.5946123596908465	LINE	ATP1B2, BMP7, BSG, CCL21, CD36, CDH13, CDH17, CDH9, CLDN18, CTNND2, DCC, DSC1, DSCAM, EPHB4, FAP, FAT4, FREM2, GPC4, HAPLN1, IBSP, IHH, ITGB1, ITGB6, LAMA2, LAMC1, LRFN5, MPZL2, NECTIN3, NLGN4X, NPNT, NPTN, NRP1, PALLD, PCDH9, PECAM1, POSTN, PTPRM, PXDN, RELN, SPON1, SPP1, SRPX2, TENM1, TGFBI, TINAG, ZFP36L1
Monodelphis_domestica	negative regulation of hydrolase activity	15/1257	113/13063	0.1974756240821561	0.5946123596908465	LINE	ANXA1, CAST, FNIP1, HGF, LOC100024568, LOC100024593, LOC100619446, LRRK2, PICALM, RECK, RGS2, SLC39A14, SORL1, TERF1, URI1
Monodelphis_domestica	positive regulation of cation transmembrane transport	7/1257	45/13063	0.1977299473613102	0.5946123596908465	LINE	AKAP6, ATP1B2, CRACR2A, EDNRA, PKD2, STIM2, WNK1
Monodelphis_domestica	branching morphogenesis of an epithelial tube	9/1257	63/13063	0.1986744885740893	0.594884929971127	LINE	BMP7, EDNRA, FOXA1, GPC3, IHH, NKX2-1, NPNT, PKD2, SEMA3E
Monodelphis_domestica	tube development	12/1257	88/13063	0.2022677460391715	0.6004823710537904	LINE	ALDH1A2, BMP7, CLDN18, EDNRA, ITGB6, LHCGR, PDGFC, PKD2, PLXNA2, RAD21L1, SEMA3C, ZFP36L1
Monodelphis_domestica	positive regulation of protein localization to cell periphery	5/1257	30/13063	0.2043128577371918	0.600582099396246	LINE	CNPY4, CNST, ITGB1, NKD2, RHOG
Monodelphis_domestica	establishment of chromosome localization	5/1257	30/13063	0.2043128577371918	0.600582099396246	LINE	GEM, KIF2B, MEIOC, NDEL1, SPDL1
Monodelphis_domestica	regulation of endothelial cell proliferation	9/1257	64/13063	0.2055463076559205	0.6025130196365691	LINE	AKT3, ALDH1A2, CDH13, DBH, FLT1, IL12B, PRKCA, PTPRM, TGFBR1
Monodelphis_domestica	regulation of T cell proliferation	9/1257	64/13063	0.2055463076559205	0.6025130196365691	LINE	ANXA1, CD274, CD3E, GPAM, IHH, IL12B, PDCD1LG2, PPP3CA, SPTA1
Monodelphis_domestica	negative regulation of protein serine/threonine kinase activity	7/1257	47/13063	0.2129317367095496	0.6194207881280765	LINE	BMP7, CDK5RAP1, DUSP10, LATS2, MYOCD, RGS2, SORL1
Monodelphis_domestica	positive regulation of cell differentiation	38/1257	328/13063	0.2177812397364471	0.6252236140785363	LINE	ANKRD27, ANXA1, BMP7, BMPR1B, CD36, CDKL3, CDS1, DSCAM, DUSP10, FOXA1, GDF5, HTR2C, IHH, IL12B, ITGB1, MAN2A1, METRNL, MMD2, MYOCD, NPNT, NRP1, OLFM1, OTP, PCP4, PDE3A, PLXNA2, PPP2R3C, PPP3CA, PRKCH, PROC, PTN, SAV1, TGFBR1, TIAM2, TMEM64, TRIM16, ZFP36L1, ZHX3
Monodelphis_domestica	positive regulation of cell-cell adhesion	13/1257	96/13063	0.2201208879876946	0.6309897086767093	LINE	ANXA1, BMP7, CCL21, CD274, CD3E, DUSP10, GPAM, IHH, IL12B, LOC100026112, PDCD1LG2, PPP3CA, SPTA1
Monodelphis_domestica	membrane fusion	10/1257	71/13063	0.2211854381717905	0.6309897086767093	LINE	HACE1, NKD2, NSFL1C, STX11, STX8, SYT4, UBXN2B, USO1, VTI1A, YIPF5
Monodelphis_domestica	regulation of cyclin-dependent protein kinase activity	7/1257	48/13063	0.2217528308303643	0.6309897086767093	LINE	CCNA1, CCNG2, CCNH, CDK5RAP1, LATS2, MYOCD, PKD2
Monodelphis_domestica	regulation of cyclin-dependent protein serine/threonine kinase activity	7/1257	48/13063	0.2217528308303643	0.6309897086767093	LINE	CCNA1, CCNG2, CCNH, CDK5RAP1, LATS2, MYOCD, PKD2
Monodelphis_domestica	receptor metabolic process	7/1257	48/13063	0.2217528308303643	0.6309897086767093	LINE	CALCRL, CD36, GRB2, ITGB1, MVB12A, PICALM, SORL1
Monodelphis_domestica	biological adhesion	46/1257	402/13063	0.2282879680022	0.6322932070062227	LINE	ATP1B2, BMP7, BSG, CCL21, CD36, CDH13, CDH17, CDH9, CLDN18, CTNND2, DCC, DSC1, DSCAM, EPHB4, FAP, FAT4, FREM2, GPC4, HAPLN1, IBSP, IHH, ITGB1, ITGB6, LAMA2, LAMC1, LRFN5, MPZL2, NECTIN3, NLGN4X, NPNT, NPTN, NRP1, PALLD, PCDH9, PECAM1, POSTN, PTPRM, PXDN, RELN, SPON1, SPP1, SRPX2, TENM1, TGFBI, TINAG, ZFP36L1
Monodelphis_domestica	cellular glucan metabolic process	5/1257	32/13063	0.2287146720079925	0.6322932070062227	LINE	EPM2A, GAA, PHKB, PPP1R3B, PYGL
Monodelphis_domestica	regulation of calcium ion transmembrane transporter activity	5/1257	32/13063	0.2287146720079925	0.6322932070062227	LINE	CLIC2, CRACR2A, GEM, PKD2, STIM2
Monodelphis_domestica	glucan metabolic process	5/1257	32/13063	0.2287146720079925	0.6322932070062227	LINE	EPM2A, GAA, PHKB, PPP1R3B, PYGL
Monodelphis_domestica	glycogen metabolic process	5/1257	32/13063	0.2287146720079925	0.6322932070062227	LINE	EPM2A, GAA, PHKB, PPP1R3B, PYGL
Monodelphis_domestica	proteoglycan metabolic process	5/1257	32/13063	0.2287146720079925	0.6322932070062227	LINE	BMPR1B, IHH, NDST1, XYLT1, XYLT2
Monodelphis_domestica	fertilization	5/1257	32/13063	0.2287146720079925	0.6322932070062227	LINE	NECTIN3, PLCZ1, RAD21L1, TRPC3, ZFX
Monodelphis_domestica	glycosaminoglycan biosynthetic process	5/1257	32/13063	0.2287146720079925	0.6322932070062227	LINE	CHSY1, HAS2, NDST1, XYLT1, XYLT2
Monodelphis_domestica	cardiac septum morphogenesis	5/1257	32/13063	0.2287146720079925	0.6322932070062227	LINE	BMP7, RBPJ, SAV1, SEMA3C, TGFBR1
Monodelphis_domestica	semaphorin-plexin signaling pathway	5/1257	32/13063	0.2287146720079925	0.6322932070062227	LINE	EDNRA, PLXNA2, SEMA3A, SEMA3C, SEMA3E
Monodelphis_domestica	vesicle docking	5/1257	32/13063	0.2287146720079925	0.6322932070062227	LINE	CFTR, RAB10, STX11, STX8, USO1
Monodelphis_domestica	chemical homeostasis	60/1257	537/13063	0.2312708417225017	0.6368327525692076	LINE	ABCB7, ABCG1, ACOX3, ATP1B2, ATP6AP2, ATP6V0A1, ATP6V1B2, BACE2, CA12, CCL21, CD36, CETP, CFTR, DBH, DMXL2, EDN3, EDNRA, EIF2AK1, FOXA1, GPAM, GPR6, GRIK2, HCN2, HTR2C, ITGB6, ITPR2, KL, LIPC, LOC100031667, LPAR4, LRRK2, NMUR2, PACS2, PICALM, PKD2, PLCZ1, PPP2R3C, PTGER2, PTH1R, SAR1B, SCNN1G, SLC12A7, SLC1A3, SLC25A46, SLC30A10, SLC39A14, SLC4A1, SLC9A4, SPPL2C, SSTR5, STC2, STIM2, TMEM38B, TMEM64, TMPRSS11F, TRPA1, TRPC3, UGCG, WNK1, XPR1
Monodelphis_domestica	long-chain fatty acid metabolic process	5/1257	33/13063	0.2424074573807097	0.6562776201866494	LINE	ACADL, ACSL4, LOC100023173, LOC100023235, LOC100026637
Monodelphis_domestica	peptidyl-proline modification	5/1257	33/13063	0.2424074573807097	0.6562776201866494	LINE	FKBP4, NTMT1, P4HA2, PPIC, PPIG
Monodelphis_domestica	epithelium development	10/1257	75/13063	0.2428503889863613	0.6562776201866494	LINE	ALDH1A2, BMP7, EDNRA, FOXA1, IHH, PKD2, PLXNA2, RBBP6, SEMA3C, ZFP36L1
Monodelphis_domestica	import into cell	14/1257	107/13063	0.2459255617582487	0.6582593216749286	LINE	ATP1B2, CD36, KCNJ15, KCNJ3, KCNJ6, SCNN1G, SLC12A7, SLC15A2, SLC1A3, SLC39A14, SLC6A2, SLC7A2, SLC7A3, SLC9A4
Monodelphis_domestica	organelle localization	26/1257	219/13063	0.2478708546211334	0.6582593216749286	LINE	ANKFN1, CFTR, CTBP1, GEM, ITGB1, KIF2B, LRRK2, MAP1B, MEIOC, MOS, MTM1, MYO1E, MYO3B, NDEL1, NMD3, NSFL1C, PACS2, RAB10, RAD21L1, SPDL1, STX11, STX8, SYNDIG1, UBXN2B, USO1, XPO1
Monodelphis_domestica	regulation of cell junction assembly	11/1257	80/13063	0.2492618579135685	0.6611133033494393	LINE	ADGRB1, GPC4, IL1RAPL2, LRFN5, MYCBP2, NRP1, PRKCH, ROCK1, SIX4, SRPX2, SYNDIG1
Monodelphis_domestica	regulation of pH	8/1257	56/13063	0.2506013334360014	0.6629832745332189	LINE	ATP6AP2, ATP6V0A1, ATP6V1B2, CFTR, DMXL2, LRRK2, SLC4A1, SLC9A4
Monodelphis_domestica	response to growth factor	11/1257	81/13063	0.2523520374452098	0.6667708701143975	LINE	ACVR1, ANXA1, BMPR1B, HGF, NR3C1, NRP1, PDE3A, SPHK1, TGFBR1, URI1, ZFP36L1
Monodelphis_domestica	behavior	27/1257	228/13063	0.256300099155388	0.6754945866768738	LINE	ANKFN1, ATP1B2, CRHR1, DBH, DMRTA1, EIF4E, EPM2A, GAA, GABRA5, GATM, GRIK2, HTR2C, ITGB1, LRRK2, MBD2, NHLH2, NKX2-1, NMUR2, NPY1R, NR3C1, NTF3, OPRM1, PICALM, SCN1A, SCN2A, SLC1A3, ZFX
Monodelphis_domestica	epithelial cell proliferation	11/1257	84/13063	0.2650207914993495	0.6921838438800484	LINE	CDH13, EREG, FAP, GPC3, HGF, IFT57, NOX5, RBPJ, SAV1, TGFBR1, VSTM4
Monodelphis_domestica	peptidyl-threonine modification	6/1257	39/13063	0.2670021029577889	0.694072630823108	LINE	CDC42BPB, DYRK1A, DYRK4, LRRK2, ROCK1, TGFBR1
Monodelphis_domestica	neuron recognition	4/1257	23/13063	0.272212714535951	0.6970045760253233	LINE	BSG, DSCAM, GAP43, NPTN
Monodelphis_domestica	proteoglycan biosynthetic process	4/1257	23/13063	0.272212714535951	0.6970045760253233	LINE	BMPR1B, NDST1, XYLT1, XYLT2
Monodelphis_domestica	positive regulation of response to wounding	4/1257	23/13063	0.272212714535951	0.6970045760253233	LINE	ANXA1, CD36, ITGB1, MYLK
Monodelphis_domestica	phosphatidylinositol dephosphorylation	4/1257	23/13063	0.272212714535951	0.6970045760253233	LINE	FIG4, LOC100027993, MTM1, MTMR2
Monodelphis_domestica	amino acid import	4/1257	23/13063	0.272212714535951	0.6970045760253233	LINE	SLC1A3, SLC32A1, SLC7A2, SLC7A3
Monodelphis_domestica	regulation of axon extension involved in axon guidance	4/1257	23/13063	0.272212714535951	0.6970045760253233	LINE	DSCAM, SEMA3A, SEMA3C, SEMA3E
Monodelphis_domestica	regulation of Wnt signaling pathway	19/1257	156/13063	0.2736291027579494	0.6970045760253233	LINE	ATP6AP2, CSNK1A1, DKK2, GNAQ, GPC3, GPC5, GSKIP, LATS2, LRRK2, MBD2, MDFIC, NKD2, NOTUM, PPM1A, RBPJ, RSPO1, TNKS, TRABD2B, TTC21B
Monodelphis_domestica	cellular respiration	6/1257	40/13063	0.273941753555572	0.6970045760253233	LINE	LOC100015788, LOC100026811, LOC100030139, MTFR1, NDUFA8, NDUFV2
Monodelphis_domestica	positive regulation of lymphocyte mediated immunity	6/1257	40/13063	0.273941753555572	0.6970045760253233	LINE	DENND1B, IL12B, KLRK1, LOC103094739, LOC103098426, LOC103098877
Monodelphis_domestica	tissue development	29/1257	247/13063	0.2746786395420617	0.6972306967861865	LINE	ALDH1A2, BIRC6, BMP7, EDNRA, FOXA1, GAA, GPC3, IBSP, IHH, ITGB6, LAMA2, LAMC1, LOC100015328, LOC100015374, MEPE, NKX2-1, PKD2, PLXNA2, POSTN, PTHLH, RBBP6, RXFP1, SEMA3C, SGCG, SIX4, TMEM38B, YBX1, ZFP36L1, ZNF750
Monodelphis_domestica	regulation of epithelial cell proliferation	19/1257	157/13063	0.276248649277658	0.6998299115034003	LINE	AKT3, ALDH1A2, CDH13, DBH, DUSP10, FLT1, GDF5, GPC3, IFT57, IL12B, PGR, PRKCA, PTPRM, RBPJ, SAV1, SIX4, TGFBR1, TGM1, ZFP36L1
Monodelphis_domestica	negative regulation of leukocyte differentiation	6/1257	41/13063	0.281931394413554	0.7030512945263783	LINE	ANXA1, CLDN18, CUL4A, FGL2, IHH, TNFRSF11B
Monodelphis_domestica	regulation of T cell mediated immunity	4/1257	24/13063	0.2829024587065474	0.7030512945263783	LINE	DENND1B, LOC103094739, LOC103098426, LOC103098877
Monodelphis_domestica	regulation of filopodium assembly	4/1257	24/13063	0.2829024587065474	0.7030512945263783	LINE	CCL21, GAP43, NRP1, TGFBR1
Monodelphis_domestica	cell-cell recognition	4/1257	24/13063	0.2829024587065474	0.7030512945263783	LINE	CCL21, CLGN, SPA17, SPACA4
Monodelphis_domestica	epidermis development	4/1257	24/13063	0.2829024587065474	0.7030512945263783	LINE	LOC100015328, LOC100015374, YBX1, ZNF750
Monodelphis_domestica	sister chromatid cohesion	4/1257	24/13063	0.2829024587065474	0.7030512945263783	LINE	MEIKIN, RAD21L1, STAG1, STAG3
Monodelphis_domestica	digestive system process	4/1257	24/13063	0.2829024587065474	0.7030512945263783	LINE	CD36, SLC9A4, TFF2, UGCG
Monodelphis_domestica	regulation of canonical Wnt signaling pathway	16/1257	127/13063	0.2871254221269873	0.7126984943532106	LINE	ATP6AP2, CSNK1A1, DKK2, GNAQ, GPC3, GPC5, GSKIP, LATS2, LRRK2, NKD2, NOTUM, PPM1A, RBPJ, RSPO1, TNKS, TTC21B
Monodelphis_domestica	regulation of cellular localization	36/1257	317/13063	0.2884858646710648	0.7152259278321772	LINE	ADAM10, CD36, CEP250, CFTR, CLDN18, CLIC2, CNPY4, CNST, DKC1, EDNRA, EPM2A, GPC2, GPC3, GPC4, ITGB1, LATS2, LRRK2, MAP1B, NDEL1, NKD2, NMD3, NRDE2, NSFL1C, PICALM, PKD2, RHOG, SORL1, TMEM30B, TMEM38B, TRPC3, TTC21B, UBXN2B, USP7, XPO1, YIPF5, ZFP36L1
Monodelphis_domestica	organelle localization by membrane tethering	6/1257	42/13063	0.2908954409087161	0.718073065749685	LINE	CFTR, PACS2, RAB10, STX11, STX8, USO1
Monodelphis_domestica	response to alcohol	6/1257	42/13063	0.2908954409087161	0.718073065749685	LINE	CCL21, CFTR, ITPR2, PTGER2, SCNN1G, TGFBR1
Monodelphis_domestica	potassium ion transmembrane transport	12/1257	94/13063	0.2910085582248723	0.718073065749685	LINE	ATP1B2, HCN2, KCNH5, KCNJ15, KCNJ3, KCNJ6, KCNQ5, KCNS2, PKD2, SLC12A7, SLC1A3, SLC9A4
Monodelphis_domestica	regulation of transmembrane receptor protein serine/threonine kinase signaling pathway	16/1257	129/13063	0.2914465151245847	0.7183056799650732	LINE	BMP7, BRMS1L, CREBBP, CRIM1, GDF5, GPC3, GREM2, LATS2, LOC100025872, NKX2-1, NPNT, RBPJ, SMURF2, SORL1, TGFBR1, UBE2O
Monodelphis_domestica	regulation of cellular protein localization	25/1257	214/13063	0.2928559997257376	0.7200812228550489	LINE	ADAM10, CD36, CEP250, CLDN18, CNPY4, CNST, DKC1, EDNRA, EPM2A, GPC2, GPC3, GPC4, ITGB1, LATS2, LRRK2, NDEL1, NKD2, NMD3, NSFL1C, PICALM, RHOG, SORL1, TMEM30B, UBXN2B, XPO1
Monodelphis_domestica	regulation of potassium ion transmembrane transporter activity	4/1257	25/13063	0.2951596395703958	0.7231930207527869	LINE	AKAP6, ATP1B2, ITGB1, KCNS2
Monodelphis_domestica	response to oxygen-containing compound	44/1257	392/13063	0.2959271913217031	0.7242246251315685	LINE	AKAP6, ALDH1A2, ANXA1, CALCRL, CCL21, CD274, CD36, CFTR, CPEB4, CXCL9, DUSP10, EDNRA, EIF4E, FOXA1, GPAM, HLCS, HSD17B2, IP6K2, ITPR2, LHCGR, LOC100023783, LRRK2, MGST1, NR3C1, NRIP1, PARP1, PDCD1LG2, PDE3A, PDGFC, PKD2, PTGER2, RAB10, RPS6KA3, SCNN1G, SLC1A3, SLC30A10, SLC38A2, SLC39A14, TGFBR1, TRIM16, TRPA1, TRPC3, UBR2, ZFP36L1
Monodelphis_domestica	tissue morphogenesis	21/1257	174/13063	0.2985805203323511	0.7284755825699233	LINE	ALDH1A2, BMP7, EDNRA, FOXA1, FREM2, GPC3, GRB2, IFT57, IHH, LOC100015328, LOC100015374, MYLK, NKX2-1, NPNT, NR3C1, PKD2, RBPJ, SEMA3C, SEMA3E, STARD13, TGFBR1
Monodelphis_domestica	cellular chemical homeostasis	38/1257	337/13063	0.3026186700924262	0.7303058952506327	LINE	ABCB7, ATP1B2, ATP6AP2, ATP6V0A1, ATP6V1B2, CCL21, CD36, CFTR, DMXL2, EDN3, EDNRA, GPR6, GRIK2, HTR2C, ITPR2, LOC100031667, LPAR4, LRRK2, NMUR2, PACS2, PKD2, PLCZ1, PTGER2, PTH1R, SCNN1G, SLC1A3, SLC30A10, SLC39A14, SLC4A1, SLC9A4, SPPL2C, STC2, STIM2, TMEM38B, TMEM64, TRPA1, TRPC3, XPR1
Monodelphis_domestica	heterocycle catabolic process	21/1257	178/13063	0.3062427209643961	0.7309016795446146	LINE	AGO4, ALDH6A1, CTIF, DCP2, DICER1, DNPH1, ENTPD1, IDO2, KHSRP, KYNU, LOC100010178, LOC100010526, LOC100011788, LOC100032364, MLYCD, PDE8B, SAMD4A, SND1, TREX1, UPF3B, ZFP36L1
Monodelphis_domestica	cellular response to endogenous stimulus	26/1257	226/13063	0.3074004082705594	0.7309016795446146	LINE	AKAP6, ANXA1, CD36, CFTR, CPEB4, EDNRA, EIF4E, ITPR2, LHCGR, LRRK2, NR3C1, PARP1, PDE3A, PDGFC, PKD2, PTGER2, RAB10, SCNN1G, SFR1, SLC1A3, SLC30A10, SSTR5, TMEM38B, UBR2, URI1, ZFP36L1
Monodelphis_domestica	negative regulation of axon extension	4/1257	26/13063	0.3087972167645429	0.7309016795446146	LINE	CDKL3, SEMA3A, SEMA3C, SEMA3E
Monodelphis_domestica	metaphase plate congression	4/1257	26/13063	0.3087972167645429	0.7309016795446146	LINE	GEM, KIF2B, MEIOC, SPDL1
Monodelphis_domestica	positive regulation of myeloid leukocyte differentiation	4/1257	26/13063	0.3087972167645429	0.7309016795446146	LINE	IL12B, PPP3CA, TMEM64, ZFP36L1
Monodelphis_domestica	negative regulation of MAP kinase activity	4/1257	26/13063	0.3087972167645429	0.7309016795446146	LINE	BMP7, DUSP10, RGS2, SORL1
Monodelphis_domestica	artery morphogenesis	4/1257	26/13063	0.3087972167645429	0.7309016795446146	LINE	EDNRA, PKD2, RBPJ, TGFBR1
Monodelphis_domestica	endoplasmic reticulum organization	4/1257	26/13063	0.3087972167645429	0.7309016795446146	LINE	ATL1, LRRK2, RAB10, TMEM38B
Monodelphis_domestica	epidermal growth factor receptor signaling pathway	4/1257	26/13063	0.3087972167645429	0.7309016795446146	LINE	AREG, EREG, GRB2, SLC30A10
Monodelphis_domestica	negative regulation of hemopoiesis	6/1257	44/13063	0.3114470450025145	0.7321983397696911	LINE	ANXA1, CLDN18, CUL4A, FGL2, IHH, TNFRSF11B
Monodelphis_domestica	regulation of sequestering of calcium ion	6/1257	44/13063	0.3114470450025145	0.7321983397696911	LINE	CCL21, CLIC2, HTR2C, ITPR2, PKD2, TMEM38B
Monodelphis_domestica	nucleoside phosphate catabolic process	6/1257	44/13063	0.3114470450025145	0.7321983397696911	LINE	DNPH1, ENTPD1, LOC100011788, LOC100032364, MLYCD, PDE8B
Monodelphis_domestica	positive regulation of developmental process	54/1257	494/13063	0.3118720129375342	0.7323736034151084	LINE	ADGRB1, ANKRD27, ANXA1, BMP7, BMPR1B, BRMS1L, CD36, CDKL3, CDS1, CFTR, DSCAM, DUSP10, FLT1, FOXA1, GDF5, GPAM, HTR2C, IHH, IL12B, ITGB1, KL, MAN2A1, METRNL, MMD2, MYOCD, NPNT, NRP1, OLFM1, OTP, PCP4, PDE3A, PLXNA2, PPP2R3C, PPP3CA, PRKCA, PRKCH, PROC, PTN, RBPJ, RUNX2, SAV1, SIX4, SMURF2, SORL1, SRPX2, SYNDIG1, SYT4, TGFBR1, TIAM2, TLR3, TMEM64, TRIM16, ZFP36L1, ZHX3
Monodelphis_domestica	regulation of cation channel activity	9/1257	70/13063	0.3134301324105467	0.734805554787809	LINE	AKAP6, CLIC2, CRACR2A, EDNRA, GEM, ITGB1, KCNS2, PKD2, STIM2
Monodelphis_domestica	axon guidance	17/1257	141/13063	0.3143139550144982	0.734805554787809	LINE	BMP7, BSG, DCC, DSCAM, EDNRA, EPHB4, LAMA2, MYCBP2, NKX2-1, NPTN, NRP1, PALLD, PTPRM, RHOG, SEMA3A, SEMA3C, SEMA3E
Monodelphis_domestica	neuron projection guidance	17/1257	141/13063	0.3143139550144982	0.734805554787809	LINE	BMP7, BSG, DCC, DSCAM, EDNRA, EPHB4, LAMA2, MYCBP2, NKX2-1, NPTN, NRP1, PALLD, PTPRM, RHOG, SEMA3A, SEMA3C, SEMA3E
Monodelphis_domestica	cell-cell adhesion	27/1257	235/13063	0.3152194900702926	0.7359730125116526	LINE	ATP1B2, BMP7, BSG, CDH13, CDH17, CDH9, CTNND2, DCC, DSC1, DSCAM, FAT4, GPC4, IHH, ITGB1, LRFN5, MPZL2, NECTIN3, NLGN4X, NPNT, NPTN, PALLD, PCDH9, PECAM1, PTPRM, SRPX2, TENM1, ZFP36L1
Monodelphis_domestica	positive regulation of lymphocyte activation	13/1257	105/13063	0.3185541552659564	0.7371537847581299	LINE	ANXA1, CCL21, CD274, CD3E, DUSP10, GPAM, IHH, IL12B, LOC100026112, PDCD1LG2, PPP2R3C, PPP3CA, SPTA1
Monodelphis_domestica	extracellular structure organization	17/1257	143/13063	0.3207221075989555	0.7372435091999532	LINE	ADAMTS16, ADAMTS17, ADAMTS2, DMP1, HMCN1, IHH, ITGB1, LAMC1, LOC100012514, NPNT, POSTN, PXDN, RECK, RXFP1, TGFBI, TGFBR1, TNFRSF11B
Monodelphis_domestica	extracellular matrix organization	17/1257	143/13063	0.3207221075989555	0.7372435091999532	LINE	ADAMTS16, ADAMTS17, ADAMTS2, DMP1, HMCN1, IHH, ITGB1, LAMC1, LOC100012514, NPNT, POSTN, PXDN, RECK, RXFP1, TGFBI, TGFBR1, TNFRSF11B
Monodelphis_domestica	autophagosome assembly	4/1257	27/13063	0.3236374728277611	0.7372435091999532	LINE	ATG2B, EPM2A, NSFL1C, UBXN2B
Monodelphis_domestica	regulation of protein processing	4/1257	27/13063	0.3236374728277611	0.7372435091999532	LINE	CAST, LRRK2, NKD2, PLGRKT
Monodelphis_domestica	long-chain fatty acid transport	4/1257	27/13063	0.3236374728277611	0.7372435091999532	LINE	ABCD2, ANXA1, CD36, NMUR2
Monodelphis_domestica	antigen processing and presentation	7/1257	49/13063	0.3248167717162854	0.7372435091999532	LINE	AZGP1, LOC100026112, LOC103094739, LOC103098426, LOC103098877, LOC103099611, RAB10
Monodelphis_domestica	regulation of protein localization to plasma membrane	7/1257	49/13063	0.3248167717162854	0.7372435091999532	LINE	CNPY4, CNST, EPM2A, ITGB1, NKD2, PICALM, RHOG
Monodelphis_domestica	chromosome segregation	7/1257	49/13063	0.3248167717162854	0.7372435091999532	LINE	ESPL1, KNSTRN, MEIKIN, NDEL1, NTMT1, SKA1, TLK1
Monodelphis_domestica	Golgi organization	10/1257	77/13063	0.3286654001033701	0.742552977645392	LINE	DYNC2H1, HACE1, LRRK2, NSFL1C, TRAPPC11, TRAPPC8, UBXN2B, USO1, VTI1A, YIPF5
Monodelphis_domestica	organic cyclic compound catabolic process	23/1257	197/13063	0.3289792910214038	0.742552977645392	LINE	AGO4, ALDH6A1, CTIF, DBH, DCP2, DICER1, DNPH1, ENTPD1, IDO2, KHSRP, KYNU, LOC100009955, LOC100010178, LOC100010526, LOC100011788, LOC100032364, MLYCD, PDE8B, SAMD4A, SND1, TREX1, UPF3B, ZFP36L1
Monodelphis_domestica	response to organonitrogen compound	29/1257	252/13063	0.3304188755895194	0.7437301064474708	LINE	AKAP6, ANXA1, CD36, CFTR, CLGN, CPEB4, DBH, EDNRA, HLCS, ITGB1, ITPR2, KYNU, LHCGR, LRRK2, PARP1, PDE3A, PDGFC, PKD2, RAB10, SCNN1G, SLC1A3, SLC30A10, TMEM38B, TRIM16, TRPC3, UBE4A, UBE4B, UBR2, ZFP36L1
Monodelphis_domestica	cellular response to abiotic stimulus	14/1257	112/13063	0.3312979565084188	0.7437301064474708	LINE	AKR1B1, CREBBP, GRB2, INTS7, IRF1, ITGB6, MYLK, OPN1LW, PARP1, PKD2, SCN2A, SCNN1G, TLR3, ZFP36L1
Monodelphis_domestica	cellular response to environmental stimulus	14/1257	112/13063	0.3312979565084188	0.7437301064474708	LINE	AKR1B1, CREBBP, GRB2, INTS7, IRF1, ITGB6, MYLK, OPN1LW, PARP1, PKD2, SCN2A, SCNN1G, TLR3, ZFP36L1
Monodelphis_domestica	cellular metal ion homeostasis	29/1257	254/13063	0.3326340087371948	0.7459281955587308	LINE	ABCB7, ATP1B2, CCL21, CD36, EDN3, EDNRA, GPR6, GRIK2, HTR2C, ITPR2, LOC100031667, LPAR4, NMUR2, PACS2, PKD2, PLCZ1, PTGER2, PTH1R, SCNN1G, SLC1A3, SLC30A10, SLC39A14, SPPL2C, STC2, STIM2, TMEM38B, TMEM64, TRPA1, TRPC3
Monodelphis_domestica	morphogenesis of a branching epithelium	10/1257	78/13063	0.3330509577668583	0.746062702821794	LINE	BMP7, EDNRA, FOXA1, GPC3, GRB2, IHH, NKX2-1, NPNT, PKD2, SEMA3E
Monodelphis_domestica	detection of abiotic stimulus	7/1257	51/13063	0.3352648051957981	0.7502178189070856	LINE	GNAQ, GRIK2, OPN1LW, PKD2, RGS9BP, SCN1A, TRPA1
Monodelphis_domestica	regulation of morphogenesis of a branching structure	4/1257	28/13063	0.3395123083353666	0.750879073461287	LINE	BMP7, HGF, LRRK2, SIX4
Monodelphis_domestica	multicellular organismal water homeostasis	4/1257	28/13063	0.3395123083353666	0.750879073461287	LINE	CFTR, SCNN1G, TMPRSS11F, UGCG
Monodelphis_domestica	meiotic nuclear division	4/1257	28/13063	0.3395123083353666	0.750879073461287	LINE	AGO4, FOXJ3, MEIOC, UBR2
Monodelphis_domestica	chemokine-mediated signaling pathway	4/1257	28/13063	0.3395123083353666	0.750879073461287	LINE	CCL21, CXCL9, LOC100023783, TFF2
Monodelphis_domestica	negative regulation of BMP signaling pathway	4/1257	28/13063	0.3395123083353666	0.750879073461287	LINE	CRIM1, GREM2, SMURF2, SORL1
Monodelphis_domestica	organic hydroxy compound catabolic process	4/1257	28/13063	0.3395123083353666	0.750879073461287	LINE	DBH, LOC100009955, LOC100024961, SORD
Monodelphis_domestica	detection of external stimulus	7/1257	52/13063	0.3417923679336104	0.7527355626778143	LINE	GNAQ, GRIK2, OPN1LW, PKD2, RGS9BP, SCN1A, TRPA1
Monodelphis_domestica	myeloid leukocyte differentiation	7/1257	52/13063	0.3417923679336104	0.7527355626778143	LINE	CEBPE, EIF2AK1, GPC3, ITGB6, L3MBTL3, NR3C1, RBPJ
Monodelphis_domestica	hormone-mediated signaling pathway	7/1257	52/13063	0.3417923679336104	0.7527355626778143	LINE	BMP7, LATS2, LHCGR, NR3C1, PGR, RXFP1, RXFP2
Monodelphis_domestica	vesicle fusion	7/1257	52/13063	0.3417923679336104	0.7527355626778143	LINE	NKD2, STX11, STX8, SYT4, USO1, VTI1A, YIPF5
Monodelphis_domestica	mRNA catabolic process	10/1257	80/13063	0.3435256159095965	0.7549616585184613	LINE	AGO4, CTIF, DCP2, KHSRP, LOC100010178, LOC100010526, SAMD4A, SND1, UPF3B, ZFP36L1
Monodelphis_domestica	positive regulation of cell adhesion	19/1257	161/13063	0.3453442636491527	0.7581336364955186	LINE	ANXA1, BMP7, CCL21, CD274, CD36, CD3E, CDH13, DUSP10, EDIL3, GPAM, IHH, IL12B, LOC100026112, NPNT, NRP1, PDCD1LG2, PPP3CA, PRKCA, SPTA1
Monodelphis_domestica	cellular response to peptide	7/1257	53/13063	0.3491174773998756	0.7603868482017867	LINE	CD36, EDNRA, LHCGR, PARP1, RAB10, SLC30A10, ZFP36L1
Monodelphis_domestica	negative regulation of cellular protein localization	7/1257	53/13063	0.3491174773998756	0.7603868482017867	LINE	CD36, CLDN18, LATS2, LRRK2, NSFL1C, PICALM, UBXN2B
Monodelphis_domestica	organelle membrane fusion	7/1257	53/13063	0.3491174773998756	0.7603868482017867	LINE	NKD2, STX11, STX8, SYT4, USO1, VTI1A, YIPF5
Monodelphis_domestica	cellular divalent inorganic cation homeostasis	25/1257	216/13063	0.350547659095064	0.7608290473233261	LINE	CCL21, CD36, EDN3, EDNRA, GPR6, GRIK2, HTR2C, ITPR2, LOC100031667, LPAR4, NMUR2, PACS2, PKD2, PLCZ1, PTGER2, PTH1R, SLC30A10, SLC39A14, SPPL2C, STC2, STIM2, TMEM38B, TMEM64, TRPA1, TRPC3
Monodelphis_domestica	regulation of postsynapse organization	4/1257	29/13063	0.3562634376222475	0.7633119067758491	LINE	ADAM10, ARHGAP44, LRRK2, RPS6KA5
Monodelphis_domestica	regulation of protein maturation	4/1257	29/13063	0.3562634376222475	0.7633119067758491	LINE	CAST, LRRK2, NKD2, PLGRKT
Monodelphis_domestica	triglyceride metabolic process	4/1257	29/13063	0.3562634376222475	0.7633119067758491	LINE	CETP, DGAT2, GPAM, LIPC
Monodelphis_domestica	regulation of myeloid leukocyte differentiation	7/1257	54/13063	0.3571861458501342	0.7633119067758491	LINE	CLDN18, CUL4A, IL12B, PPP3CA, TMEM64, TNFRSF11B, ZFP36L1
Monodelphis_domestica	regulation of cold-induced thermogenesis	7/1257	54/13063	0.3571861458501342	0.7633119067758491	LINE	CD36, DBH, GATM, MAP2K6, PDGFC, PLCL1, RBPJ
Monodelphis_domestica	monocarboxylic acid transport	7/1257	54/13063	0.3571861458501342	0.7633119067758491	LINE	ANXA1, LOC100020400, LOC103101763, NMUR2, SLC16A3, SLC16A6, SLCO1A2
Monodelphis_domestica	smoothened signaling pathway	7/1257	54/13063	0.3571861458501342	0.7633119067758491	LINE	CD3E, FOXA1, GPC2, GPC3, IFT57, IHH, TTC21B
Monodelphis_domestica	response to virus	11/1257	88/13063	0.3617216524523808	0.7698556554230915	LINE	CHRM2, GPAM, IFN7, IRF1, ITGB6, LOC100021258, RNASEL, SENP7, TLR3, URI1, XPR1
Monodelphis_domestica	gland development	11/1257	89/13063	0.3657838545996131	0.7756834354915694	LINE	ANXA1, CRHR1, EDNRA, HGF, MAN2A1, NKX2-1, NR3C1, OTP, RBPJ, SIX4, TGFBR1
Monodelphis_domestica	metal ion homeostasis	33/1257	296/13063	0.3689711615604121	0.7784020677610578	LINE	ABCB7, ATP1B2, CCL21, CD36, EDN3, EDNRA, EIF2AK1, GPR6, GRIK2, HTR2C, ITPR2, KL, LOC100031667, LPAR4, NMUR2, PACS2, PICALM, PKD2, PLCZ1, PTGER2, PTH1R, SCNN1G, SLC12A7, SLC1A3, SLC30A10, SLC39A14, SPPL2C, STC2, STIM2, TMEM38B, TMEM64, TRPA1, TRPC3
Monodelphis_domestica	cellular nitrogen compound catabolic process	21/1257	180/13063	0.3712987176072043	0.7784020677610578	LINE	AGO4, ALDH6A1, CTIF, DCP2, DICER1, DNPH1, ENTPD1, IDO2, KHSRP, KYNU, LOC100010178, LOC100010526, LOC100011788, LOC100032364, MLYCD, PDE8B, SAMD4A, SND1, TREX1, UPF3B, ZFP36L1
Monodelphis_domestica	cholesterol transport	5/1257	34/13063	0.3728335581783795	0.7784020677610578	LINE	ABCG1, CD36, CETP, CFTR, LIPC
Monodelphis_domestica	regulation of osteoclast differentiation	5/1257	34/13063	0.3728335581783795	0.7784020677610578	LINE	CLDN18, IL12B, PPP3CA, TMEM64, TNFRSF11B
Monodelphis_domestica	cellular response to ketone	5/1257	34/13063	0.3728335581783795	0.7784020677610578	LINE	CFTR, EIF4E, NR3C1, PTGER2, SCNN1G
Monodelphis_domestica	male gonad development	5/1257	34/13063	0.3728335581783795	0.7784020677610578	LINE	AGO4, LHCGR, NHLH2, SIX4, TGFBR1
Monodelphis_domestica	inorganic cation import across plasma membrane	8/1257	60/13063	0.3747764972189794	0.7784020677610578	LINE	ATP1B2, KCNJ15, KCNJ3, KCNJ6, SCNN1G, SLC12A7, SLC39A14, SLC9A4
Monodelphis_domestica	positive regulation of hemopoiesis	8/1257	60/13063	0.3747764972189794	0.7784020677610578	LINE	ANXA1, DUSP10, IHH, IL12B, PPP2R3C, PPP3CA, TMEM64, ZFP36L1
Monodelphis_domestica	positive regulation of leukocyte differentiation	8/1257	60/13063	0.3747764972189794	0.7784020677610578	LINE	ANXA1, DUSP10, IHH, IL12B, PPP2R3C, PPP3CA, TMEM64, ZFP36L1
Monodelphis_domestica	response to peptide hormone	8/1257	60/13063	0.3747764972189794	0.7784020677610578	LINE	ANXA1, EDNRA, LHCGR, PARP1, RAB10, SLC30A10, TRIM16, ZFP36L1
Monodelphis_domestica	inorganic ion import across plasma membrane	8/1257	60/13063	0.3747764972189794	0.7784020677610578	LINE	ATP1B2, KCNJ15, KCNJ3, KCNJ6, SCNN1G, SLC12A7, SLC39A14, SLC9A4
Monodelphis_domestica	transmembrane receptor protein serine/threonine kinase signaling pathway	11/1257	91/13063	0.375394345316126	0.7784020677610578	LINE	ACVR1, BMP7, BMPR1B, FAM83G, GDF5, HIVEP1, ITGB6, LOC100025872, NPNT, RGMB, TGFBR1
Monodelphis_domestica	positive regulation of calcium ion transport	5/1257	35/13063	0.3800660380639963	0.7808687313312423	LINE	CRACR2A, MYLK, PKD2, STIM2, TRPC3
Monodelphis_domestica	protein maturation	16/1257	137/13063	0.3829619376146045	0.7808687313312423	LINE	ADAM10, ATP6AP2, BACE2, CREBBP, DYNC2H1, GLRX5, IHH, ISCA1, LOC100017048, LOC100017089, PCSK1, PLAT, SEC11C, SORL1, TLL1, TSPAN5
Monodelphis_domestica	mitotic cell cycle	8/1257	62/13063	0.3838090268941991	0.7818332029326278	LINE	CEP250, EDNRA, GEM, NRDE2, PRDM5, SKA1, TUBB6, TUBGCP3
Monodelphis_domestica	ameboidal-type cell migration	12/1257	97/13063	0.3843410413719339	0.7821546022077331	LINE	CDH13, EDNRA, EPHB4, FAP, ITGB1, NRP1, SEMA3A, SEMA3C, SEMA3E, STARD13, TGFBR1, VSTM4
Monodelphis_domestica	response to lipid	22/1257	191/13063	0.3854502873257854	0.7822727837095633	LINE	ALDH1A2, ANXA1, CD274, CD36, CFTR, CXCL9, DUSP10, EIF4E, FOXA1, HSD17B2, LOC100023783, MGST1, NR3C1, NRIP1, PDCD1LG2, RPS6KA3, SCNN1G, SSTR5, TGFBR1, TRIM16, URI1, ZFP36L1
Monodelphis_domestica	aromatic compound catabolic process	22/1257	192/13063	0.3870434069274742	0.7822727837095633	LINE	AGO4, CTIF, DBH, DCP2, DICER1, DNPH1, ENTPD1, IDO2, KHSRP, KYNU, LOC100009955, LOC100010178, LOC100010526, LOC100011788, LOC100032364, MLYCD, PDE8B, SAMD4A, SND1, TREX1, UPF3B, ZFP36L1
Monodelphis_domestica	calcium ion transmembrane import into cytosol	5/1257	36/13063	0.3884554783189717	0.7822727837095633	LINE	CCL21, HTR2C, ITPR2, PKD2, TMEM38B
Monodelphis_domestica	phospholipid dephosphorylation	5/1257	36/13063	0.3884554783189717	0.7822727837095633	LINE	FIG4, LOC100027993, MTM1, MTMR2, PLPPR5
Monodelphis_domestica	granulocyte chemotaxis	5/1257	36/13063	0.3884554783189717	0.7822727837095633	LINE	ANXA1, CCL21, CXCL9, LOC100023783, LOC103102160
Monodelphis_domestica	aminoglycan biosynthetic process	5/1257	36/13063	0.3884554783189717	0.7822727837095633	LINE	CHSY1, HAS2, NDST1, XYLT1, XYLT2
Monodelphis_domestica	external encapsulating structure organization	17/1257	144/13063	0.3918555801455241	0.78521396213245	LINE	ADAMTS16, ADAMTS17, ADAMTS2, DMP1, HMCN1, IHH, ITGB1, LAMC1, LOC100012514, NPNT, POSTN, PXDN, RECK, RXFP1, TGFBI, TGFBR1, TNFRSF11B
Monodelphis_domestica	multicellular organismal reproductive process	17/1257	145/13063	0.3938623858845245	0.7884792974125059	LINE	ANXA1, DBH, DMRTA1, FOXJ3, JAG2, LHCGR, MBD2, NHLH2, NR3C1, ODF1, PGR, RAD21L1, RGS2, TDRD12, TEKT3, UBR2, ZFX
Monodelphis_domestica	response to hormone	17/1257	146/13063	0.3961988160020164	0.7889941437771955	LINE	ANXA1, CCL21, EDNRA, EIF4E, LHCGR, NKX2-1, NR3C1, PARP1, PTGER2, RAB10, SCNN1G, SFR1, SLC30A10, SSTR5, TRIM16, URI1, ZFP36L1
Monodelphis_domestica	cellular calcium ion homeostasis	23/1257	201/13063	0.3973776352218311	0.7889941437771955	LINE	CCL21, CD36, EDN3, EDNRA, GPR6, GRIK2, HTR2C, ITPR2, LOC100031667, LPAR4, NMUR2, PACS2, PKD2, PLCZ1, PTGER2, PTH1R, SPPL2C, STC2, STIM2, TMEM38B, TMEM64, TRPA1, TRPC3
Monodelphis_domestica	phenol-containing compound metabolic process	5/1257	37/13063	0.3978946543259158	0.7889941437771955	LINE	CRYM, DBH, EDNRA, LOC100009955, TYRP1
Monodelphis_domestica	endocytic recycling	5/1257	37/13063	0.3978946543259158	0.7889941437771955	LINE	ANKRD27, ARHGAP44, DENND1B, EHD3, SORL1
Monodelphis_domestica	regulation of ion transmembrane transporter activity	12/1257	101/13063	0.3986184336031675	0.789232595753076	LINE	AKAP6, ATP1B2, CFTR, CLIC2, CRACR2A, EDNRA, GEM, ITGB1, KCNS2, PKD2, STIM2, WNK1
Monodelphis_domestica	regulation of ion transmembrane transport	23/1257	202/13063	0.3987701536436595	0.789232595753076	LINE	AKAP6, ATP1B2, CFTR, CLIC2, CRACR2A, EDNRA, GEM, ITGB1, KCNH5, KCNJ15, KCNJ3, KCNJ6, KCNQ5, KCNS2, KCNV1, PKD2, SCN1A, SCN2A, SCN3A, SNTA1, STIM2, TMEM38B, WNK1
Monodelphis_domestica	response to nitrogen compound	30/1257	269/13063	0.40232605878552	0.7930320456213515	LINE	AKAP6, ANXA1, CD36, CFTR, CLGN, CPEB4, DBH, EDNRA, HLCS, ITGB1, ITPR2, KYNU, LHCGR, LRRK2, PARP1, PDE3A, PDGFC, PKD2, RAB10, SCNN1G, SLC1A3, SLC30A10, TLR3, TMEM38B, TRIM16, TRPC3, UBE4A, UBE4B, UBR2, ZFP36L1
Monodelphis_domestica	regulation of potassium ion transmembrane transport	5/1257	38/13063	0.4082786990854422	0.7930320456213515	LINE	AKAP6, ATP1B2, ITGB1, KCNS2, WNK1
Monodelphis_domestica	sterol transport	5/1257	38/13063	0.4082786990854422	0.7930320456213515	LINE	ABCG1, CD36, CETP, CFTR, LIPC
Monodelphis_domestica	regulation of blood vessel endothelial cell migration	5/1257	38/13063	0.4082786990854422	0.7930320456213515	LINE	AKT3, ANXA1, PRKCA, SRPX2, STARD13
Monodelphis_domestica	calcium ion homeostasis	24/1257	211/13063	0.4086811701864543	0.79307673694493	LINE	CCL21, CD36, EDN3, EDNRA, GPR6, GRIK2, HTR2C, ITPR2, KL, LOC100031667, LPAR4, NMUR2, PACS2, PKD2, PLCZ1, PTGER2, PTH1R, SPPL2C, STC2, STIM2, TMEM38B, TMEM64, TRPA1, TRPC3
Monodelphis_domestica	nucleobase-containing compound catabolic process	18/1257	156/13063	0.4113449678856318	0.7960286878527504	LINE	AGO4, CTIF, DCP2, DICER1, DNPH1, ENTPD1, KHSRP, LOC100010178, LOC100010526, LOC100011788, LOC100032364, MLYCD, PDE8B, SAMD4A, SND1, TREX1, UPF3B, ZFP36L1
Monodelphis_domestica	mesenchymal cell differentiation	5/1257	39/13063	0.4195056709975045	0.8007003218125885	LINE	BMP7, OLFM1, RBPJ, SEMA3C, TGFBR1
Monodelphis_domestica	calcium ion transport into cytosol	5/1257	39/13063	0.4195056709975045	0.8007003218125885	LINE	CCL21, HTR2C, ITPR2, PKD2, TMEM38B
Monodelphis_domestica	regulation of biomineralization	5/1257	39/13063	0.4195056709975045	0.8007003218125885	LINE	BMP7, BMPR1B, CFTR, KL, NOTUM
Monodelphis_domestica	positive regulation of adaptive immune response based on somatic recombination of immune receptors built from immunoglobulin superfamily domains	5/1257	39/13063	0.4195056709975045	0.8007003218125885	LINE	DENND1B, IL12B, LOC103094739, LOC103098426, LOC103098877
Monodelphis_domestica	regulation of biomineral tissue development	5/1257	39/13063	0.4195056709975045	0.8007003218125885	LINE	BMP7, BMPR1B, CFTR, KL, NOTUM
Monodelphis_domestica	columnar/cuboidal epithelial cell differentiation	5/1257	39/13063	0.4195056709975045	0.8007003218125885	LINE	BMP7, FOXA1, MAP1B, OTP, SAV1
Monodelphis_domestica	regulation of reactive oxygen species metabolic process	5/1257	39/13063	0.4195056709975045	0.8007003218125885	LINE	ADGRB1, CD36, GRB2, MPV17L, SLC30A10
Monodelphis_domestica	regulation of ERBB signaling pathway	5/1257	39/13063	0.4195056709975045	0.8007003218125885	LINE	AREG, CDH13, EREG, MVB12A, RBPJ
Monodelphis_domestica	negative regulation of peptidase activity	9/1257	73/13063	0.4233871793891484	0.8066355559920876	LINE	CAST, FNIP1, HGF, LOC100024568, LOC100024593, LOC100619446, PICALM, RECK, SORL1
Monodelphis_domestica	cellular homeostasis	41/1257	379/13063	0.4258307273947109	0.8098145771200599	LINE	ABCB7, ATP1B2, ATP6AP2, ATP6V0A1, ATP6V1B2, CCL21, CD36, CFTR, DMXL2, EDN3, EDNRA, GAA, GPR6, GRIK2, HTR2C, ITPR2, LOC100031667, LPAR4, LRRK2, MTM1, NMUR2, PACS2, PKD2, PLCZ1, PTGER2, PTH1R, SCNN1G, SLC12A7, SLC1A3, SLC30A10, SLC39A14, SLC4A1, SLC9A4, SPPL2C, STC2, STIM2, TMEM38B, TMEM64, TRPA1, TRPC3, XPR1
Monodelphis_domestica	divalent inorganic cation homeostasis	26/1257	233/13063	0.431629946731948	0.8178663541883694	LINE	CCL21, CD36, EDN3, EDNRA, GPR6, GRIK2, HTR2C, ITPR2, KL, LOC100031667, LPAR4, NMUR2, PACS2, PKD2, PLCZ1, PTGER2, PTH1R, SLC30A10, SLC39A14, SPPL2C, STC2, STIM2, TMEM38B, TMEM64, TRPA1, TRPC3
Monodelphis_domestica	regionalization	14/1257	119/13063	0.4328974590318815	0.8195250809570944	LINE	ACVR1, ALDH1A2, ATP6AP2, BMPR1B, CHSY1, DYNC2H1, FOXA1, NKX2-1, PLXNA2, RBPJ, SEMA3C, TGFBR1, TLL1, TTC21B
Monodelphis_domestica	membrane docking	6/1257	45/13063	0.4409575885089839	0.8261406401218708	LINE	CFTR, PACS2, RAB10, STX11, STX8, USO1
Monodelphis_domestica	mucopolysaccharide metabolic process	6/1257	45/13063	0.4409575885089839	0.8261406401218708	LINE	CHSY1, EDNRA, HAS2, NDST1, XYLT1, XYLT2
Monodelphis_domestica	response to ketone	6/1257	45/13063	0.4409575885089839	0.8261406401218708	LINE	CCL21, CFTR, EIF4E, NR3C1, PTGER2, SCNN1G
Monodelphis_domestica	regulation of ossification	6/1257	45/13063	0.4409575885089839	0.8261406401218708	LINE	BMP7, BMPR1B, CHSY1, KL, NOTUM, RBPJ
Monodelphis_domestica	morphogenesis of a branching structure	10/1257	81/13063	0.4461756975925937	0.8261406401218708	LINE	BMP7, EDNRA, FOXA1, GPC3, GRB2, IHH, NKX2-1, NPNT, PKD2, SEMA3E
Monodelphis_domestica	electron transport chain	6/1257	46/13063	0.4465444778491515	0.8261406401218708	LINE	LOC100015788, LOC100026811, LOC100030139, NDUFA8, NDUFS4, NDUFV2
Monodelphis_domestica	polysaccharide metabolic process	6/1257	46/13063	0.4465444778491515	0.8261406401218708	LINE	EPM2A, GAA, NDST1, PHKB, PPP1R3B, PYGL
Monodelphis_domestica	positive regulation of leukocyte mediated immunity	6/1257	46/13063	0.4465444778491515	0.8261406401218708	LINE	DENND1B, IL12B, KLRK1, LOC103094739, LOC103098426, LOC103098877
Monodelphis_domestica	cellular polysaccharide metabolic process	6/1257	46/13063	0.4465444778491515	0.8261406401218708	LINE	EPM2A, GAA, NDST1, PHKB, PPP1R3B, PYGL
Monodelphis_domestica	fatty acid transport	6/1257	47/13063	0.4530000783719783	0.8319597221418583	LINE	ABCD2, ANXA1, CD36, LOC100020400, LOC103101763, NMUR2
Monodelphis_domestica	adaptive immune response	6/1257	47/13063	0.4530000783719783	0.8319597221418583	LINE	CD3E, CD7, IL4R, KLRK1, LOC100026112, TEC
Monodelphis_domestica	macromolecule deacylation	6/1257	47/13063	0.4530000783719783	0.8319597221418583	LINE	ABHD13, BRMS1L, HDAC9, MBD2, MTA1, NOTUM
Monodelphis_domestica	organelle fission	6/1257	47/13063	0.4530000783719783	0.8319597221418583	LINE	AGO4, FOXJ3, MEIOC, MTFR1, SLC25A46, UBR2
Monodelphis_domestica	protein deacylation	6/1257	47/13063	0.4530000783719783	0.8319597221418583	LINE	ABHD13, BRMS1L, HDAC9, MBD2, MTA1, NOTUM
Monodelphis_domestica	regulation of developmental growth	15/1257	131/13063	0.4560317871067649	0.8367917984491916	LINE	CDKL3, DSCAM, DUSP10, GPAM, LATS2, MYCBP2, NPY1R, RBPJ, SAV1, SEMA3A, SEMA3C, SEMA3E, SIX4, SYT4, TGFBR1
Monodelphis_domestica	negative regulation of developmental growth	6/1257	48/13063	0.4602576080851326	0.8423278466706892	LINE	CDKL3, DUSP10, SAV1, SEMA3A, SEMA3C, SEMA3E
Monodelphis_domestica	integrin-mediated signaling pathway	6/1257	48/13063	0.4602576080851326	0.8423278466706892	LINE	CDH17, ITGB1, ITGB6, NRP1, PTN, TEC
Monodelphis_domestica	regulation of cellular response to growth factor stimulus	15/1257	133/13063	0.4622590438024997	0.8452505700325672	LINE	BRMS1L, CREBBP, CRIM1, GDF5, GPC3, GREM2, IL12B, LATS2, NKX2-1, NPNT, NRP1, RBPJ, SMURF2, SORL1, UBE2O
Monodelphis_domestica	cytokine-mediated signaling pathway	16/1257	139/13063	0.4678017075730882	0.8501420237907439	LINE	CCL21, CLDN18, CRLF2, CXCL9, EREG, IFNAR1, IL10RB, IL12B, IL13RA1, IL18R1, IL20RA, IL4R, LOC100023783, RPS6KA5, TFF2, UGCG
Monodelphis_domestica	positive regulation of cell-substrate adhesion	6/1257	49/13063	0.46825063547459	0.8501420237907439	LINE	CCL21, CD36, CDH13, EDIL3, NPNT, NRP1
Monodelphis_domestica	blood vessel development	6/1257	49/13063	0.46825063547459	0.8501420237907439	LINE	ALDH1A2, DYNC2H1, EDNRA, GPC3, PKD2, RBPJ
Monodelphis_domestica	alcohol metabolic process	16/1257	141/13063	0.4719638464114932	0.8540298173160352	LINE	ACER1, AKR1B1, CETP, CFTR, CYP1A1, DBH, IP6K2, LIPC, LOC100009955, LOC100011788, LOC100021613, LOC100024961, SC5D, SORD, SPHK1, SPTLC3
Monodelphis_domestica	regulation of wound healing	6/1257	50/13063	0.4769134948241227	0.8600079414861229	LINE	ANXA1, CD36, CPB2, ITGB1, MYLK, PROC
Monodelphis_domestica	muscle tissue development	6/1257	50/13063	0.4769134948241227	0.8600079414861229	LINE	ALDH1A2, BMP7, IHH, PKD2, SEMA3C, SGCG
Monodelphis_domestica	neuropeptide signaling pathway	6/1257	50/13063	0.4769134948241227	0.8600079414861229	LINE	CYSLTR2, NMUR2, OPRM1, PDYN, SORL1, SSTR5
Monodelphis_domestica	defense response to virus	7/1257	56/13063	0.4910326770456991	0.8771438419021462	LINE	GPAM, IFN7, IRF1, LOC100021258, RNASEL, SENP7, TLR3
Monodelphis_domestica	sphingolipid biosynthetic process	7/1257	56/13063	0.4910326770456991	0.8771438419021462	LINE	ACER1, CERS3, DEGS1, LOC100025667, SPHK1, SPTLC3, UGCG
Monodelphis_domestica	defense response to symbiont	7/1257	56/13063	0.4910326770456991	0.8771438419021462	LINE	GPAM, IFN7, IRF1, LOC100021258, RNASEL, SENP7, TLR3
Monodelphis_domestica	regulation of fat cell differentiation	7/1257	57/13063	0.495663645796675	0.8824661949146407	LINE	BMP7, CDS1, DUSP10, HTR2C, METRNL, SAV1, ZFP36L1
Monodelphis_domestica	negative regulation of proteolysis	12/1257	102/13063	0.497668059094651	0.8837096376447074	LINE	CAST, FNIP1, HGF, LOC100024568, LOC100024593, LOC100619446, LRRK2, PICALM, PLAT, RECK, SORL1, USP7
Monodelphis_domestica	potassium ion transport	12/1257	102/13063	0.497668059094651	0.8837096376447074	LINE	ATP1B2, HCN2, KCNH5, KCNJ15, KCNJ3, KCNJ6, KCNQ5, KCNS2, PKD2, SLC12A7, SLC1A3, SLC9A4
Monodelphis_domestica	homeostatic process	69/1257	663/13063	0.4988062934887571	0.8845995529045688	LINE	ABCB7, ABCG1, ACOX3, ATP1B2, ATP6AP2, ATP6V0A1, ATP6V1B2, BACE2, CA12, CCL21, CD36, CETP, CFTR, DBH, DMXL2, EDN3, EDNRA, EIF2AK1, FOXA1, GAA, GPAM, GPR6, GRIK2, HCN2, HTR2C, IHH, ITGB6, ITPR2, KL, LDB2, LIPC, LOC100031667, LPAR4, LRRK2, METRNL, MTM1, NMUR2, PACS2, PICALM, PKD2, PLCZ1, PPP2R3C, PTGER2, PTH1R, SAR1B, SCNN1G, SLC12A7, SLC1A3, SLC25A46, SLC30A10, SLC39A14, SLC4A1, SLC9A4, SPPL2C, SPTA1, SSTR5, STC2, STIM2, TFF2, TMEM38B, TMEM64, TMPRSS11F, TRPA1, TRPC3, UGCG, VSTM4, WNK1, XPR1, ZFX
Monodelphis_domestica	regulation of growth	25/1257	231/13063	0.5000830147065196	0.8857402548615475	LINE	ADAM10, CDKL3, DCUN1D3, DSCAM, DUSP10, EPM2A, GAP43, GPAM, GPC3, IHH, IP6K2, LATS2, MYCBP2, N6AMT1, NPY1R, RBPJ, SAV1, SEMA3A, SEMA3C, SEMA3E, SIX4, SMARCA2, SYT4, TGFBR1, URI1
Monodelphis_domestica	regulation of transmembrane transporter activity	12/1257	106/13063	0.5088685728143503	0.8959514858993716	LINE	AKAP6, ATP1B2, CFTR, CLIC2, CRACR2A, EDNRA, GEM, ITGB1, KCNS2, PKD2, STIM2, WNK1
Monodelphis_domestica	protein dephosphorylation	12/1257	106/13063	0.5088685728143503	0.8959514858993716	LINE	DUSP10, DUSP23, EPM2A, LOC100027993, PPM1A, PPM1D, PPP3CA, PPP4R3B, PTP4A1, PTPN3, PTPRA, PTPRM
Monodelphis_domestica	regulation of transmembrane transport	26/1257	242/13063	0.5102850956879612	0.8959514858993716	LINE	AKAP6, ATP1B2, AZIN1, AZIN2, CFTR, CLIC2, CRACR2A, EDNRA, GEM, GPC3, ITGB1, KCNH5, KCNJ15, KCNJ3, KCNJ6, KCNQ5, KCNS2, KCNV1, PKD2, SCN1A, SCN2A, SCN3A, SNTA1, STIM2, TMEM38B, WNK1
Monodelphis_domestica	polyol metabolic process	7/1257	60/13063	0.5134327801075771	0.8959514858993716	LINE	ACER1, IP6K2, LOC100011788, LOC100024961, SORD, SPHK1, SPTLC3
Monodelphis_domestica	negative regulation of cellular amide metabolic process	7/1257	60/13063	0.5134327801075771	0.8959514858993716	LINE	AGO4, CPEB4, EIF4E, IGF2BP1, SORL1, SRP9, ZFP36L1
Monodelphis_domestica	regulation of lymphocyte mediated immunity	7/1257	60/13063	0.5134327801075771	0.8959514858993716	LINE	CSMD3, DENND1B, IL12B, KLRK1, LOC103094739, LOC103098426, LOC103098877
Monodelphis_domestica	mitotic cell cycle phase transition	8/1257	66/13063	0.5264333605455727	0.8959514858993716	LINE	CCNA1, CCNG2, CDC27, EIF4E, ITGB1, LATS2, PPM1D, PPP3CA
Monodelphis_domestica	cellular response to acid chemical	4/1257	30/13063	0.5270894518849889	0.8959514858993716	LINE	CPEB4, PDGFC, PKD2, UBR2
Monodelphis_domestica	fatty acid derivative metabolic process	4/1257	30/13063	0.5270894518849889	0.8959514858993716	LINE	ACSL4, ACSL6, DGAT2, TYRP1
Monodelphis_domestica	alpha-beta T cell differentiation	4/1257	30/13063	0.5270894518849889	0.8959514858993716	LINE	ANXA1, CRACR2A, IL12B, TNFSF8
Monodelphis_domestica	positive regulation of pathway-restricted SMAD protein phosphorylation	4/1257	30/13063	0.5270894518849889	0.8959514858993716	LINE	BMP7, GDF5, LOC100025872, TGFBR1
Monodelphis_domestica	regulation of gene expression, epigenetic	4/1257	30/13063	0.5270894518849889	0.8959514858993716	LINE	DPY30, PCGF5, PPHLN1, PPM1D
Monodelphis_domestica	regulation of bone mineralization	4/1257	30/13063	0.5270894518849889	0.8959514858993716	LINE	BMP7, BMPR1B, KL, NOTUM
Monodelphis_domestica	negative regulation of chemotaxis	4/1257	30/13063	0.5270894518849889	0.8959514858993716	LINE	C5, SEMA3A, SEMA3C, SEMA3E
Monodelphis_domestica	nuclear division	4/1257	30/13063	0.5270894518849889	0.8959514858993716	LINE	AGO4, FOXJ3, MEIOC, UBR2
Monodelphis_domestica	water homeostasis	4/1257	30/13063	0.5270894518849889	0.8959514858993716	LINE	CFTR, SCNN1G, TMPRSS11F, UGCG
Monodelphis_domestica	regulation of protein kinase activity	28/1257	263/13063	0.5274197060339766	0.8959514858993716	LINE	AREG, BMP7, BORA, CCL21, CCNA1, CCNG2, CCNH, CDK5RAP1, DUSP10, EPM2A, EREG, FLT1, GNAQ, HGF, IL12B, LATS2, LRRK2, MAP2K6, MLLT1, MMD2, MYOCD, NPFFR2, PDGFC, PKD2, PPP2R3C, RAP2C, RGS2, SORL1
Monodelphis_domestica	positive regulation of nervous system development	13/1257	117/13063	0.5301615228259126	0.8959514858993716	LINE	ADGRB1, ANKRD27, CDKL3, DSCAM, ITGB1, MAN2A1, OTP, PLXNA2, PRKCH, PTN, SRPX2, SYNDIG1, TIAM2
Monodelphis_domestica	positive regulation of leukocyte activation	13/1257	117/13063	0.5301615228259126	0.8959514858993716	LINE	ANXA1, CCL21, CD274, CD3E, DUSP10, GPAM, IHH, IL12B, LOC100026112, PDCD1LG2, PPP2R3C, PPP3CA, SPTA1
Monodelphis_domestica	negative regulation of cell differentiation	29/1257	270/13063	0.5308918730835421	0.8959514858993716	LINE	ANXA1, BMP7, CDKL3, CLDN18, CRIM1, CUL4A, CXCL14, EIF4E, EREG, FGL2, FOXA1, GDF5, IHH, ITGB1, MYOCD, NKX2-1, PPP3CA, PRDM6, RBPJ, SEMA3A, SEMA3C, SEMA3E, SIX4, SORL1, TGFBR1, TNFRSF11B, YBX1, ZFP36L1, ZNF750
Monodelphis_domestica	regulation of ion transport	29/1257	272/13063	0.5331936228497202	0.8959514858993716	LINE	AKAP6, ATP1B2, CFTR, CLIC2, CRACR2A, EDNRA, GEM, ITGB1, KCNH5, KCNJ15, KCNJ3, KCNJ6, KCNQ5, KCNS2, KCNV1, MYLK, PKD2, PLA2R1, SCN1A, SCN2A, SCN3A, SLC2A13, SLC30A10, SNTA1, STIM2, SYT4, TMEM38B, TRPC3, WNK1
Monodelphis_domestica	response to organic substance	81/1257	790/13063	0.5336096939257156	0.8959514858993716	LINE	ACVR1, ADAM10, AKAP6, ALDH1A2, ANXA1, BMPR1B, CALCRL, CCL21, CD274, CD36, CFTR, CLGN, CPEB4, CXCL9, DBH, DUSP10, EDNRA, EIF4E, FOXA1, GPAM, HGF, HLCS, HSD17B2, IP6K2, IRF1, ITGB1, ITPR2, KYNU, LHCGR, LOC100023783, LOC103096087, LRRK2, MGST1, NKX2-1, NPNT, NR3C1, NRIP1, NRP1, PARP1, PDCD1LG2, PDE3A, PDGFC, PKD2, PRDM5, PRKCA, PTGER2, RAB10, RPS6KA3, SCNN1G, SFR1, SLC1A3, SLC30A10, SLC39A14, SPHK1, SSTR5, TGFBR1, TLR3, TMEM38B, TRIM16, TRPA1, TRPC3, UBE4A, UBE4B, UBR2, URI1, YBX1, YTHDC2, ZFP36L1, monDomV1R1203, monDomV1R1253, monDomV1R1266, monDomV1R1267, monDomV1R1268, monDomV1R1269, monDomV1R1270, monDomV1R1271, monDomV1R1272, monDomV1R1273, monDomV1R1277, monDomV1R1279, monDomV1R1287
Monodelphis_domestica	actomyosin structure organization	8/1257	68/13063	0.5338688479992005	0.8959514858993716	LINE	CDC42BPB, FHOD3, FRMD5, FRMD6, ITGB1, MYH10, ROCK1, SIX4
Monodelphis_domestica	regulation of calcium ion transport into cytosol	4/1257	31/13063	0.5349987820107253	0.8959514858993716	LINE	CLIC2, PKD2, TMEM38B, TRPC3
Monodelphis_domestica	positive regulation of DNA biosynthetic process	4/1257	31/13063	0.5349987820107253	0.8959514858993716	LINE	DKC1, HGF, NEK7, PARM1
Monodelphis_domestica	renal system process	4/1257	31/13063	0.5349987820107253	0.8959514858993716	LINE	EDNRA, PPP3CA, RHPN2, TBC1D8B
Monodelphis_domestica	regulation of dendrite development	4/1257	31/13063	0.5349987820107253	0.8959514858993716	LINE	ANKRD27, BMP7, CDKL3, PPP3CA
Monodelphis_domestica	regulation of leukocyte apoptotic process	4/1257	31/13063	0.5349987820107253	0.8959514858993716	LINE	ANXA1, CCL21, FNIP1, GPAM
Monodelphis_domestica	negative regulation of epithelial cell migration	4/1257	31/13063	0.5349987820107253	0.8959514858993716	LINE	ADGRB1, DUSP10, PTPRM, STARD13
Monodelphis_domestica	cellular response to oxidative stress	8/1257	69/13063	0.5384168483408629	0.8964708112948251	LINE	ANXA1, CD36, EDNRA, LRRK2, MGST1, MSRA, PARP1, TRPA1
Monodelphis_domestica	tube morphogenesis	14/1257	125/13063	0.5408571229788781	0.8964708112948251	LINE	BMP7, EDNRA, FOXA1, GPC3, IFT57, IHH, NKX2-1, NPNT, NR3C1, PKD2, RBPJ, SEMA3E, STARD13, TGFBR1
Monodelphis_domestica	response to endogenous stimulus	30/1257	284/13063	0.5428456534564009	0.8964708112948251	LINE	AKAP6, ANXA1, CCL21, CD36, CFTR, CPEB4, EDNRA, EIF4E, ITGB1, ITPR2, LHCGR, LRRK2, NKX2-1, NR3C1, PARP1, PDE3A, PDGFC, PKD2, PTGER2, RAB10, SCNN1G, SFR1, SLC1A3, SLC30A10, SSTR5, TMEM38B, TRIM16, UBR2, URI1, ZFP36L1
Monodelphis_domestica	regulation of nuclear division	8/1257	70/13063	0.5434755020338327	0.8964708112948251	LINE	BMP7, BORA, CDC27, CUL9, EREG, MOS, PDE3A, SPDL1
Monodelphis_domestica	lipid homeostasis	8/1257	70/13063	0.5434755020338327	0.8964708112948251	LINE	ABCG1, ACOX3, CETP, GPAM, ITGB6, LIPC, SAR1B, SLC25A46
Monodelphis_domestica	organic hydroxy compound transport	8/1257	70/13063	0.5434755020338327	0.8964708112948251	LINE	ABCG1, CD36, CETP, CFTR, LIPC, SLC2A13, SLC6A2, SLCO1A2
Monodelphis_domestica	protein monoubiquitination	4/1257	32/13063	0.5439018335256137	0.8964708112948251	LINE	PCGF5, RNF168, UBE2O, UBE3D
Monodelphis_domestica	cellular response to alcohol	4/1257	32/13063	0.5439018335256137	0.8964708112948251	LINE	CFTR, ITPR2, PTGER2, SCNN1G
Monodelphis_domestica	nucleotide catabolic process	4/1257	32/13063	0.5439018335256137	0.8964708112948251	LINE	LOC100011788, LOC100032364, MLYCD, PDE8B
Monodelphis_domestica	negative regulation of axonogenesis	4/1257	32/13063	0.5439018335256137	0.8964708112948251	LINE	CDKL3, SEMA3A, SEMA3C, SEMA3E
Monodelphis_domestica	regulation of alpha-beta T cell activation	4/1257	32/13063	0.5439018335256137	0.8964708112948251	LINE	ANXA1, CD3E, IHH, IL12B
Monodelphis_domestica	ERBB signaling pathway	4/1257	32/13063	0.5439018335256137	0.8964708112948251	LINE	AREG, EREG, GRB2, SLC30A10
Monodelphis_domestica	muscle tissue morphogenesis	4/1257	32/13063	0.5439018335256137	0.8964708112948251	LINE	EDNRA, MYLK, RBPJ, TGFBR1
Monodelphis_domestica	regulation of neurotransmitter transport	4/1257	32/13063	0.5439018335256137	0.8964708112948251	LINE	CASK, ITGB1, LRRK2, MCTP2
Monodelphis_domestica	cell cycle phase transition	8/1257	71/13063	0.5490121636088623	0.8984264370518027	LINE	CCNA1, CCNG2, CDC27, EIF4E, ITGB1, LATS2, PPM1D, PPP3CA
Monodelphis_domestica	positive regulation of multicellular organismal process	56/1257	539/13063	0.5503486071171109	0.8984264370518027	LINE	ADGRB1, ANKRD27, ANXA1, ATP6AP2, BMP7, BMPR1B, BRMS1L, C5, CD36, CD3E, CDKL3, CFTR, DBH, DENND1B, DSCAM, DUSP10, EREG, FLT1, GATM, GDF5, GPAM, HGF, IHH, IL12B, IL18R1, IRF1, ITGB1, KL, MAN2A1, MYOCD, NPNT, OLFM1, OTP, PANX3, PDGFC, PLA2R1, PLXNA2, PPP2R3C, PPP3CA, PRKCA, PRKCH, PTN, RBPJ, RGS2, SIX4, SMURF2, SORL1, SRPX2, SYNDIG1, TGFBR1, TIAM2, TLR3, TMEM64, TRIM16, TRPC3, ZFP36L1
Monodelphis_domestica	autophagosome organization	4/1257	33/13063	0.5536714119247473	0.8984264370518027	LINE	ATG2B, EPM2A, NSFL1C, UBXN2B
Monodelphis_domestica	regulation of response to oxidative stress	4/1257	33/13063	0.5536714119247473	0.8984264370518027	LINE	CD36, GGT7, HGF, LRRK2
Monodelphis_domestica	neutrophil chemotaxis	4/1257	33/13063	0.5536714119247473	0.8984264370518027	LINE	CCL21, CXCL9, LOC100023783, LOC103102160
Monodelphis_domestica	positive regulation of cold-induced thermogenesis	4/1257	33/13063	0.5536714119247473	0.8984264370518027	LINE	CD36, DBH, GATM, PDGFC
Monodelphis_domestica	regulation of organ growth	4/1257	33/13063	0.5536714119247473	0.8984264370518027	LINE	LATS2, RBPJ, SAV1, TGFBR1
Monodelphis_domestica	endosomal transport	15/1257	134/13063	0.5542344904569084	0.89864242440259	LINE	ANKRD27, AP5M1, ARHGAP44, DENND1B, DPY30, EHD3, MVB12A, PICALM, RAB10, SORL1, TRAPPC10, UBE2O, UHRF1BP1L, VTA1, VTI1A
Monodelphis_domestica	positive regulation of protein binding	4/1257	34/13063	0.5641865068755937	0.9056450071966136	LINE	LRRK2, NMD3, PLCL1, SPTA1
Monodelphis_domestica	phagocytosis	4/1257	34/13063	0.5641865068755937	0.9056450071966136	LINE	ANXA1, CD36, CEBPE, EIF2AK1
Monodelphis_domestica	regulation of localization	118/1257	1168/13063	0.5672892008584463	0.9085321301104619	LINE	ADAM10, ADGRB1, AKAP6, AKT3, ANKRD27, ANXA1, ATP1B2, AZIN1, AZIN2, BMP7, BRMS1L, C5, CACNA1H, CASK, CCL21, CD36, CDH13, CEP250, CETP, CFTR, CLDN18, CLIC2, CNPY4, CNST, CRACR2A, CRHR1, CXCL14, DCP2, DENND5B, DKC1, DUSP10, EDNRA, EPM2A, FAM110C, FGF5, FLT1, GEM, GPC2, GPC3, GPC4, HACE1, HGF, HTR1A, HTR2C, IL12B, ITGB1, ITPR2, KCNH5, KCNJ15, KCNJ3, KCNJ6, KCNQ5, KCNS2, KCNV1, LAMA2, LATS2, LDB2, LOC100018337, LRRK2, MAP1B, MCTP2, MMD2, MPV17L, MYH10, MYLK, NDEL1, NKD2, NKX2-1, NMD3, NRDE2, NRP1, NSFL1C, OPRM1, PARP1, PDGFC, PICALM, PKD2, PLA2R1, PLXNA2, PPP3CA, PRKCA, PTP4A1, PTPRM, RAB10, RAP2C, RECK, RHOG, RSPO1, SAR1B, SCN1A, SCN2A, SCN3A, SEMA3A, SEMA3C, SEMA3E, SIX4, SLC2A13, SLC30A10, SMURF2, SNTA1, SORL1, SRPX2, SSTR5, STARD13, STIM2, SYT4, TFF2, TGFBR1, TMEM30B, TMEM38B, TRPC3, TTC21B, UBXN2B, USP7, WNK1, XPO1, YIPF5, ZFP36L1
Monodelphis_domestica	vascular process in circulatory system	9/1257	80/13063	0.5686998308808053	0.910093910061932	LINE	CD36, DBH, EDN3, EDNRA, HTR1A, PDE3A, SCPEP1, SH3GL2, VSTM4
Monodelphis_domestica	negative regulation of myeloid cell differentiation	4/1257	35/13063	0.5753327540871698	0.9143800253792372	LINE	CLDN18, CUL4A, TNFRSF11B, ZFP36L1
Monodelphis_domestica	response to carbohydrate	4/1257	35/13063	0.5753327540871698	0.9143800253792372	LINE	CALCRL, GPAM, SLC39A14, ZFP36L1
Monodelphis_domestica	actin cytoskeleton reorganization	4/1257	35/13063	0.5753327540871698	0.9143800253792372	LINE	ANXA1, GRB2, NRP1, THSD7B
Monodelphis_domestica	regulation of epidermal growth factor receptor signaling pathway	4/1257	35/13063	0.5753327540871698	0.9143800253792372	LINE	AREG, CDH13, EREG, MVB12A
Monodelphis_domestica	RNA stabilization	4/1257	35/13063	0.5753327540871698	0.9143800253792372	LINE	DKC1, IGF2BP1, MEIOC, YBX1
Monodelphis_domestica	polyol biosynthetic process	4/1257	35/13063	0.5753327540871698	0.9143800253792372	LINE	ACER1, IP6K2, SPHK1, SPTLC3
Monodelphis_domestica	blood vessel morphogenesis	4/1257	35/13063	0.5753327540871698	0.9143800253792372	LINE	EDNRA, PKD2, RBPJ, TGFBR1
Monodelphis_domestica	positive regulation of lymphocyte differentiation	4/1257	35/13063	0.5753327540871698	0.9143800253792372	LINE	ANXA1, DUSP10, IHH, PPP2R3C
Monodelphis_domestica	histone deacetylation	4/1257	35/13063	0.5753327540871698	0.9143800253792372	LINE	BRMS1L, HDAC9, MBD2, MTA1
Monodelphis_domestica	negative regulation of gene expression	36/1257	342/13063	0.5766572301566151	0.9143800253792372	LINE	ADAM10, AGO4, ANXA1, CAST, CD36, CPEB4, CTIF, DCP2, EIF4E, EPM2A, ERI1, HGF, IGF2BP1, IL12B, KHSRP, LOC100010178, LOC100010526, LRRK2, NLRC3, NRDE2, OLFM1, PARP10, PGR, PICALM, PPHLN1, PPM1D, PPP3CA, SAMD4A, SH3GL2, SND1, SRP9, STC2, TDRD12, TNRC6C, UPF3B, ZFP36L1
Monodelphis_domestica	organic hydroxy compound biosynthetic process	10/1257	88/13063	0.5841813734699262	0.9186091734449482	LINE	ACER1, CFTR, DBH, IP6K2, LOC100009955, LOC100021613, SC5D, SPHK1, SPTLC3, TYRP1
Monodelphis_domestica	ossification	5/1257	40/13063	0.5858880517713473	0.9186091734449482	LINE	DMP1, IBSP, PTN, RUNX2, SPP1
Monodelphis_domestica	regulation of telomere maintenance	5/1257	40/13063	0.5858880517713473	0.9186091734449482	LINE	DCP2, NEK7, RAD50, TERF1, TNKS
Monodelphis_domestica	gonad development	5/1257	40/13063	0.5858880517713473	0.9186091734449482	LINE	AGO4, LHCGR, NHLH2, SIX4, TGFBR1
Monodelphis_domestica	neural crest cell migration	5/1257	40/13063	0.5858880517713473	0.9186091734449482	LINE	EDNRA, NRP1, SEMA3A, SEMA3C, SEMA3E
Monodelphis_domestica	dephosphorylation	17/1257	159/13063	0.589738465518992	0.9189075953108577	LINE	DUSP10, DUSP23, EPM2A, FIG4, LOC100024961, LOC100027993, MTM1, MTMR2, PLPPR5, PPM1A, PPM1D, PPP3CA, PPP4R3B, PTP4A1, PTPN3, PTPRA, PTPRM
Monodelphis_domestica	respiratory electron transport chain	5/1257	41/13063	0.5907841942030663	0.9189075953108577	LINE	LOC100015788, LOC100026811, LOC100030139, NDUFA8, NDUFV2
Monodelphis_domestica	negative regulation of RNA catabolic process	5/1257	41/13063	0.5907841942030663	0.9189075953108577	LINE	DKC1, IGF2BP1, MEIOC, NRDE2, YBX1
Monodelphis_domestica	positive regulation of adaptive immune response	5/1257	41/13063	0.5907841942030663	0.9189075953108577	LINE	DENND1B, IL12B, LOC103094739, LOC103098426, LOC103098877
Monodelphis_domestica	alpha-beta T cell activation	5/1257	41/13063	0.5907841942030663	0.9189075953108577	LINE	ANXA1, CD3E, CRACR2A, IL12B, TNFSF8
Monodelphis_domestica	granulocyte migration	5/1257	41/13063	0.5907841942030663	0.9189075953108577	LINE	ANXA1, CCL21, CXCL9, LOC100023783, LOC103102160
Monodelphis_domestica	positive regulation of protein localization to membrane	5/1257	41/13063	0.5907841942030663	0.9189075953108577	LINE	CNPY4, CNST, ITGB1, NKD2, RHOG
Monodelphis_domestica	regulation of axon extension	5/1257	41/13063	0.5907841942030663	0.9189075953108577	LINE	CDKL3, DSCAM, SEMA3A, SEMA3C, SEMA3E
Monodelphis_domestica	negative regulation of cell population proliferation	27/1257	255/13063	0.5913544094225376	0.9189075953108577	LINE	ALDH1A2, BMP7, BMPR1B, CD274, CDH13, DUSP10, E2F7, EIF2AK1, ENPP7, EREG, FAP, FLT1, FNIP1, GDF5, GPC3, IFT57, IHH, IL12B, LOC100027993, MYOCD, PDCD1LG2, PTPRM, RBPJ, SAV1, SMARCA2, TBRG1, TGFBR1
Monodelphis_domestica	meiotic cell cycle process	10/1257	91/13063	0.5938506576415462	0.9207328445629315	LINE	AGO4, EDNRA, ESPL1, FOXJ3, MEIKIN, MEIOC, MOS, RAD21L1, RAD50, UBR2
Monodelphis_domestica	positive regulation of neurogenesis	10/1257	91/13063	0.5938506576415462	0.9207328445629315	LINE	ANKRD27, CDKL3, DSCAM, ITGB1, MAN2A1, OTP, PLXNA2, PRKCH, PTN, TIAM2
Monodelphis_domestica	regulation of phosphatidylinositol 3-kinase signaling	5/1257	42/13063	0.5964547100476081	0.9220342781061397	LINE	CEP55, FLT1, HGF, PDGFC, SEMA3E
Monodelphis_domestica	regulation of carbohydrate biosynthetic process	5/1257	42/13063	0.5964547100476081	0.9220342781061397	LINE	LHCGR, NR3C1, PPP1R3B, PPP1R3D, USP7
Monodelphis_domestica	mRNA transport	5/1257	42/13063	0.5964547100476081	0.9220342781061397	LINE	IGF2BP1, LOC100028638, NUP58, NXT2, ZFP36L1
Monodelphis_domestica	glial cell differentiation	5/1257	43/13063	0.6028279081115593	0.9227755770158926	LINE	DUSP10, GAP43, NKX2-1, NR3C1, TTC21B
Monodelphis_domestica	myeloid leukocyte activation	5/1257	43/13063	0.6028279081115593	0.9227755770158926	LINE	ADAM10, ANXA1, ITGB6, RBPJ, TMEM229B
Monodelphis_domestica	phosphatidylinositol metabolic process	11/1257	98/13063	0.6039985595013115	0.9227755770158926	LINE	CDS1, EFR3B, FAM126B, FIG4, IP6K2, LOC100024961, LOC100027993, MTM1, MTMR2, PIGX, SH3YL1
Monodelphis_domestica	protein processing	11/1257	100/13063	0.6089159738767951	0.9289734939715539	LINE	ADAM10, ATP6AP2, BACE2, DYNC2H1, IHH, LOC100017048, LOC100017089, PCSK1, PLAT, SEC11C, TLL1
Monodelphis_domestica	steroid biosynthetic process	5/1257	44/13063	0.6098333175736708	0.9289734939715539	LINE	CFTR, HSD17B2, LOC100012668, LOC100021613, SC5D
Monodelphis_domestica	regulation of potassium ion transport	5/1257	44/13063	0.6098333175736708	0.9289734939715539	LINE	AKAP6, ATP1B2, ITGB1, KCNS2, WNK1
Monodelphis_domestica	cellular response to lipopolysaccharide	5/1257	45/13063	0.6174021625441917	0.9377692730504074	LINE	CD274, CD36, CXCL9, LOC100023783, PDCD1LG2
Monodelphis_domestica	reproductive structure development	12/1257	110/13063	0.6252924635214887	0.9470009048984865	LINE	AGO4, ANXA1, BIRC6, DMRTA1, LHCGR, NHLH2, RAD21L1, RBPJ, SIX4, TGFBR1, ZFP36L1, ZFX
Monodelphis_domestica	regulation of transporter activity	12/1257	111/13063	0.6277628970074659	0.9493664650836496	LINE	AKAP6, ATP1B2, CFTR, CLIC2, CRACR2A, EDNRA, GEM, ITGB1, KCNS2, PKD2, STIM2, WNK1
Monodelphis_domestica	negative regulation of leukocyte cell-cell adhesion	6/1257	51/13063	0.6304566501148777	0.9520624268353284	LINE	ANXA1, CCL21, CD274, FGL2, IHH, PDCD1LG2
Monodelphis_domestica	regulation of calcium ion transmembrane transport	6/1257	51/13063	0.6304566501148777	0.9520624268353284	LINE	CLIC2, CRACR2A, GEM, PKD2, STIM2, TMEM38B
Monodelphis_domestica	myeloid leukocyte migration	6/1257	52/13063	0.6343447658268568	0.9533358345424392	LINE	ANXA1, CCL21, CXCL9, FLT1, LOC100023783, LOC103102160
Monodelphis_domestica	positive regulation of cell activation	13/1257	118/13063	0.6364938157109448	0.9547988146732503	LINE	ANXA1, CCL21, CD274, CD3E, DUSP10, GPAM, IHH, IL12B, LOC100026112, PDCD1LG2, PPP2R3C, PPP3CA, SPTA1
Monodelphis_domestica	regulation of T cell activation	13/1257	118/13063	0.6364938157109448	0.9547988146732503	LINE	ANXA1, CCL21, CD274, CD3E, DUSP10, FGL2, GPAM, IHH, IL12B, LOC100026112, PDCD1LG2, PPP3CA, SPTA1
Monodelphis_domestica	positive regulation of immune system process	34/1257	330/13063	0.636864559499711	0.9547988146732503	LINE	ADAM10, ANXA1, C5, C6, CCL21, CD274, CD36, CD3E, CXCL14, DENND1B, DUSP10, EREG, GPAM, GRB2, HHLA2, IHH, IL12B, KLRK1, LOC100026112, LOC100028244, LOC100031667, LOC103094739, LOC103096087, LOC103098426, LOC103098877, PDCD1LG2, PPP2R3C, PPP3CA, PRKCH, SPTA1, TEC, TLR3, TMEM64, ZFP36L1
Monodelphis_domestica	positive regulation of cell death	22/1257	210/13063	0.6372939456790355	0.9547988146732503	LINE	ALDH1A2, ANXA1, BMP7, CD36, CYLD, DCUN1D3, FAP, FNIP1, FOXA1, GADD45G, IL12B, IP6K2, ITGB1, LATS2, LOC100026811, LRRK2, NR3C1, OLFM1, PICALM, PLA2R1, SAV1, TGFBR1
Monodelphis_domestica	negative regulation of translation	6/1257	53/13063	0.6388026880140805	0.9556890608084669	LINE	AGO4, CPEB4, EIF4E, IGF2BP1, SRP9, ZFP36L1
Monodelphis_domestica	regulation of leukocyte cell-cell adhesion	13/1257	121/13063	0.6418764301172208	0.9560915901242396	LINE	ANXA1, CCL21, CD274, CD3E, DUSP10, FGL2, GPAM, IHH, IL12B, LOC100026112, PDCD1LG2, PPP3CA, SPTA1
Monodelphis_domestica	regulation of blood pressure	6/1257	54/13063	0.643786145551648	0.9560915901242396	LINE	EDN3, EDNRA, ERAP1, LNPEP, NPY1R, SCPEP1
Monodelphis_domestica	positive regulation of mitotic cell cycle	6/1257	54/13063	0.643786145551648	0.9560915901242396	LINE	ANXA1, CDC27, CUL4A, EIF4E, FOXA1, PRKCA
Monodelphis_domestica	cell-cell junction assembly	6/1257	54/13063	0.643786145551648	0.9560915901242396	LINE	CDH9, CLDN18, CTNND2, POF1B, PRKCA, TBCD
Monodelphis_domestica	positive regulation of cytosolic calcium ion concentration	13/1257	122/13063	0.6442106765965605	0.9560915901242396	LINE	CCL21, CD36, GPR6, HTR2C, ITPR2, LOC100031667, LPAR4, NMUR2, PKD2, PLCZ1, PTGER2, TMEM38B, TRPC3
Monodelphis_domestica	regulation of endopeptidase activity	13/1257	122/13063	0.6442106765965605	0.9560915901242396	LINE	CASP8AP2, CAST, FNIP1, HGF, IFT57, LOC100024568, LOC100024593, LOC100026811, LOC100619446, PICALM, RECK, SORL1, UACA
Monodelphis_domestica	positive regulation of cell migration	23/1257	220/13063	0.6447011005826089	0.9560915901242396	LINE	ADAM10, AKT3, ANXA1, BMP7, CCL21, CDH13, CXCL14, FAM110C, FLT1, HGF, ITGB1, MYLK, NRP1, PDGFC, PPP3CA, PRKCA, PTP4A1, SEMA3A, SEMA3C, SEMA3E, SMURF2, SRPX2, TGFBR1
Monodelphis_domestica	positive regulation of cell development	13/1257	123/13063	0.646798985824264	0.9560915901242396	LINE	ANKRD27, CDKL3, DSCAM, ITGB1, MAN2A1, NRP1, OTP, PDE3A, PLXNA2, PRKCH, PROC, PTN, TIAM2
Monodelphis_domestica	regulation of mitotic nuclear division	6/1257	55/13063	0.6492510053757115	0.9560915901242396	LINE	BMP7, BORA, CDC27, CUL9, EREG, SPDL1
Monodelphis_domestica	response to calcium ion	6/1257	55/13063	0.6492510053757115	0.9560915901242396	LINE	ACER1, KCNMB1, PPP3CA, SLC2A13, SYT4, TRPC3
Monodelphis_domestica	immune response	39/1257	378/13063	0.6577096217958238	0.9566651759269372	LINE	ADGRB1, C5, C6, CCL21, CD274, CD36, CD3E, CD7, CXCL13, CXCL14, CXCL9, CYLD, GPAM, IFN7, IL12B, IL15, IL4R, IL5, IRF1, ITGB6, KLRK1, LOC100021258, LOC100023783, LOC100026112, LOC103094739, LOC103098426, LOC103098543, LOC103098877, LOC103102160, LOC103102267, PARP1, PDCD1LG2, RBPJ, RNASEL, SENP7, TEC, TLR3, TNFSF8, TRIM58
Monodelphis_domestica	multicellular organismal homeostasis	7/1257	61/13063	0.6605160969413766	0.9573360905738398	LINE	CD36, CFTR, DBH, METRNL, SCNN1G, TMPRSS11F, UGCG
Monodelphis_domestica	positive regulation of peptidyl-tyrosine phosphorylation	7/1257	61/13063	0.6605160969413766	0.9573360905738398	LINE	AREG, BANK1, CD36, EREG, HGF, IL12B, NRP1
Monodelphis_domestica	response to ionizing radiation	7/1257	61/13063	0.6605160969413766	0.9573360905738398	LINE	ANXA1, DCUN1D3, GRB2, INTS7, ITGB6, MTA1, RNF168
Monodelphis_domestica	microtubule cytoskeleton organization involved in mitosis	7/1257	61/13063	0.6605160969413766	0.9573360905738398	LINE	ANKFN1, ITGB1, NDEL1, NSFL1C, SPDL1, STAG1, UBXN2B
Monodelphis_domestica	negative regulation of neurogenesis	7/1257	62/13063	0.6633086419461958	0.9580615491828259	LINE	BMP7, CDKL3, PPP3CA, SEMA3A, SEMA3C, SEMA3E, SORL1
Monodelphis_domestica	establishment of RNA localization	7/1257	62/13063	0.6633086419461958	0.9580615491828259	LINE	IGF2BP1, LOC100015414, LOC100028638, NUP58, NXT2, YBX1, ZFP36L1
Monodelphis_domestica	RNA transport	7/1257	62/13063	0.6633086419461958	0.9580615491828259	LINE	IGF2BP1, LOC100015414, LOC100028638, NUP58, NXT2, YBX1, ZFP36L1
Monodelphis_domestica	nucleic acid transport	7/1257	62/13063	0.6633086419461958	0.9580615491828259	LINE	IGF2BP1, LOC100015414, LOC100028638, NUP58, NXT2, YBX1, ZFP36L1
Monodelphis_domestica	calcium ion transmembrane transport	7/1257	63/13063	0.6665709659628263	0.9601194478720242	LINE	CCL21, EDNRA, HTR2C, ITPR2, PKD2, TMEM38B, TRPC3
Monodelphis_domestica	negative regulation of nervous system development	7/1257	63/13063	0.6665709659628263	0.9601194478720242	LINE	BMP7, CDKL3, PPP3CA, SEMA3A, SEMA3C, SEMA3E, SORL1
Monodelphis_domestica	establishment of organelle localization	15/1257	142/13063	0.6676495694176865	0.9610107438587911	LINE	ANKFN1, GEM, ITGB1, KIF2B, MAP1B, MEIOC, MOS, MYO1E, MYO3B, NDEL1, NMD3, NSFL1C, SPDL1, UBXN2B, XPO1
Monodelphis_domestica	generation of precursor metabolites and energy	15/1257	144/13063	0.6716791195208817	0.9614161940438524	LINE	EPM2A, GAA, KL, LOC100015788, LOC100026811, LOC100030139, MTFR1, NDUFA8, NDUFS4, NDUFV2, NNT, PHKB, PPP1R3B, PYGL, TYRP1
Monodelphis_domestica	organelle fusion	7/1257	65/13063	0.6743865114598451	0.9614161940438524	LINE	NKD2, STX11, STX8, SYT4, USO1, VTI1A, YIPF5
Monodelphis_domestica	regulation of cellular component biogenesis	44/1257	432/13063	0.6781377536432793	0.9614161940438524	LINE	ABCB7, ADGRB1, ANKRD27, ARHGAP40, ARHGEF9, BMP7, CAPZA3, CCL21, CD36, CDH17, FAM110C, FNIP1, GAP43, GPC4, GRB2, IL1RAPL2, IL5, L3MBTL3, LDB2, LRFN5, LRRK2, MTM1, MYCBP2, NEK7, NLRC3, NRP1, ODF2L, PRKCH, RHOG, RHPN2, ROCK1, SACS, SH3YL1, SIX4, SORL1, SPTA1, SRPX2, SYNDIG1, SYNPO2, TGFBR1, TRABD2B, TWF1, WASF3, WIPI1
Monodelphis_domestica	phosphatidylinositol biosynthetic process	7/1257	66/13063	0.6788798046158184	0.9614161940438524	LINE	CDS1, EFR3B, FAM126B, IP6K2, LOC100024961, PIGX, SH3YL1
Monodelphis_domestica	nuclear-transcribed mRNA catabolic process	7/1257	66/13063	0.6788798046158184	0.9614161940438524	LINE	CTIF, DCP2, LOC100010178, LOC100010526, SAMD4A, UPF3B, ZFP36L1
Monodelphis_domestica	regulation of adaptive immune response	8/1257	72/13063	0.6863724764923939	0.9634106621014797	LINE	ANXA1, CSMD3, DENND1B, DUSP10, IL12B, LOC103094739, LOC103098426, LOC103098877
Monodelphis_domestica	cellular process involved in reproduction in multicellular organism	17/1257	163/13063	0.6885101425115481	0.9656647377921158	LINE	AGO4, CFAP47, CFTR, DMRTA1, EDNRA, FNDC3A, FOXJ3, IHH, ITGB1, MEIKIN, MEIOC, PDE3A, ROPN1, SPPL2C, TGFBR1, UBR2, ZFX
Monodelphis_domestica	regulation of neurotransmitter levels	8/1257	74/13063	0.6916699107845189	0.9656647377921158	LINE	CASK, DBH, ITGB1, LOC100009955, LRRK2, MCTP2, SLC5A7, SLC6A2
Monodelphis_domestica	epithelial cell differentiation	18/1257	171/13063	0.6945436750294125	0.9670861297877896	LINE	ACER1, ANXA1, BMP7, DNPH1, EDNRA, FOXA1, LATS2, LOC100015328, LOC100015374, MAP1B, NKX2-1, OTP, PPP3CA, RBPJ, SAV1, TGM1, TMEM38B, UGCG
Monodelphis_domestica	chromosome organization	19/1257	182/13063	0.7035149055927814	0.9695532379756563	LINE	AGO4, ANXA1, BAHD1, CTBP1, DCLRE1A, DKC1, ESPL1, GEM, MBD2, MEIKIN, MEIOC, MSH3, PPM1D, RAD21L1, RAD50, STAG1, STAG3, TERF1, UBR2
Monodelphis_domestica	proteasome-mediated ubiquitin-dependent protein catabolic process	19/1257	182/13063	0.7035149055927814	0.9695532379756563	LINE	APPBP2, CDC27, CLGN, CUL4A, DCAF12, EPM2A, HACE1, KLHDC1, NEMF, NSFL1C, PSMC1, PSMC4, RNF186, SMURF2, UBE3D, UBE4A, UBE4B, UBR2, UBXN2B
Monodelphis_domestica	membrane lipid biosynthetic process	9/1257	82/13063	0.7052995380920408	0.9697868648765561	LINE	ACER1, CERS3, DEGS1, GAL3ST4, LOC100025667, PIGX, SPHK1, SPTLC3, UGCG
Monodelphis_domestica	positive regulation of immune effector process	9/1257	82/13063	0.7052995380920408	0.9697868648765561	LINE	ANXA1, CD36, DENND1B, IL12B, KLRK1, LOC103094739, LOC103098426, LOC103098877, TLR3
Monodelphis_domestica	response to peptide	9/1257	83/13063	0.707197428198316	0.971757149858304	LINE	ANXA1, CD36, EDNRA, LHCGR, PARP1, RAB10, SLC30A10, TRIM16, ZFP36L1
Monodelphis_domestica	regulation of lymphocyte proliferation	9/1257	84/13063	0.7094166868897412	0.9722497544915143	LINE	ANXA1, CD274, CD3E, GPAM, IHH, IL12B, PDCD1LG2, PPP3CA, SPTA1
Monodelphis_domestica	negative regulation of protein kinase activity	9/1257	85/13063	0.7119418850439311	0.9737948558519739	LINE	BMP7, CDK5RAP1, DUSP10, GNAQ, LATS2, MLLT1, MYOCD, RGS2, SORL1
Monodelphis_domestica	regulation of mononuclear cell proliferation	9/1257	85/13063	0.7119418850439311	0.9737948558519739	LINE	ANXA1, CD274, CD3E, GPAM, IHH, IL12B, PDCD1LG2, PPP3CA, SPTA1
Monodelphis_domestica	regulation of cell projection assembly	9/1257	86/13063	0.7147571737580211	0.9770062087339856	LINE	CCL21, FAM110C, GAP43, NRP1, ODF2L, RHOG, SH3YL1, TGFBR1, TWF1
Monodelphis_domestica	cell chemotaxis	9/1257	87/13063	0.7178463815990549	0.9799470526074622	LINE	ANXA1, CCL21, CXCL9, FLT1, HGF, LOC100023783, LOC103102160, NRP1, RHOG
Monodelphis_domestica	proteasomal protein catabolic process	21/1257	205/13063	0.7205292490795252	0.9813132202131478	LINE	APPBP2, CDC27, CLGN, CUL4A, DCAF12, EPM2A, HACE1, KLHDC1, LOC100016464, NEMF, NSFL1C, PSMB7, PSMC1, PSMC4, RNF186, SMURF2, UBE3D, UBE4A, UBE4B, UBR2, UBXN2B
Monodelphis_domestica	RNA catabolic process	10/1257	93/13063	0.7226795115414852	0.9826936754207575	LINE	AGO4, CTIF, DCP2, KHSRP, LOC100010178, LOC100010526, SAMD4A, SND1, UPF3B, ZFP36L1
Monodelphis_domestica	circulatory system process	10/1257	96/13063	0.7287652851073501	0.9885657510722216	LINE	CD36, DBH, EDN3, EDNRA, HTR1A, PDE3A, SCPEP1, SGCG, SH3GL2, VSTM4
Monodelphis_domestica	in utero embryonic development	10/1257	97/13063	0.7312978207602572	0.9911883562833576	LINE	ADAM10, CUL4A, EDNRA, IHH, ITGB1, MAN2A1, RBBP6, SEC24D, SLC5A7, YBX1
Monodelphis_domestica	positive regulation of locomotion	24/1257	233/13063	0.7361377004009828	0.9919586033772109	LINE	ADAM10, AKT3, ANXA1, BMP7, CCL21, CDH13, CXCL14, DSCAM, FAM110C, FLT1, HGF, ITGB1, MYLK, NRP1, PDGFC, PPP3CA, PRKCA, PTP4A1, SEMA3A, SEMA3C, SEMA3E, SMURF2, SRPX2, TGFBR1
Monodelphis_domestica	regulation of neuron death	11/1257	107/13063	0.7430232621879148	0.9974930654365997	LINE	DCC, GABRA5, GRIK2, LRRK2, NR3C1, NTF3, PICALM, SEMA3E, SIX4, SLC30A10, SORL1
Monodelphis_domestica	response to bacterium	11/1257	107/13063	0.7430232621879148	0.9974930654365997	LINE	ADGRB1, CD36, GPC3, HMCN1, IL12B, LOC103098543, LOC103102267, PPM1D, RBPJ, THRSP, TMEM229B
Monodelphis_domestica	regulation of leukocyte differentiation	12/1257	114/13063	0.7486724772676623	1.0	LINE	ANXA1, CLDN18, CUL4A, DUSP10, FGL2, IHH, IL12B, PPP2R3C, PPP3CA, TMEM64, TNFRSF11B, ZFP36L1
Monodelphis_domestica	neuron projection morphogenesis	12/1257	114/13063	0.7486724772676623	1.0	LINE	ANKRD27, CTNND2, DCC, EDNRA, ITGB1, LOC100028958, LRRK2, MAP1B, NTF3, PICALM, PPP3CA, SDC2
Monodelphis_domestica	plasma membrane bounded cell projection morphogenesis	12/1257	117/13063	0.7533607015562762	1.0	LINE	ANKRD27, CTNND2, DCC, EDNRA, ITGB1, LOC100028958, LRRK2, MAP1B, NTF3, PICALM, PPP3CA, SDC2
Monodelphis_domestica	cell projection morphogenesis	12/1257	118/13063	0.7553113779381355	1.0	LINE	ANKRD27, CTNND2, DCC, EDNRA, ITGB1, LOC100028958, LRRK2, MAP1B, NTF3, PICALM, PPP3CA, SDC2
Monodelphis_domestica	cellular component morphogenesis	13/1257	128/13063	0.7642227739709962	1.0	LINE	ANKRD27, CTNND2, DCC, EDNRA, ITGB1, LOC100028958, LRRK2, MAP1B, MTM1, NTF3, PICALM, PPP3CA, SDC2
Monodelphis_domestica	cell part morphogenesis	13/1257	128/13063	0.7642227739709962	1.0	LINE	ANKRD27, CTNND2, DCC, EDNRA, ITGB1, LOC100028958, LRRK2, MAP1B, MTM1, NTF3, PICALM, PPP3CA, SDC2
Monodelphis_domestica	response to other organism	31/1257	307/13063	0.7686828165761657	1.0	LINE	ADGRB1, C5, C6, CD36, CHRM2, CXCL14, CXCL9, CYLD, GPAM, GPC3, HMCN1, IFN7, IL12B, IRF1, ITGB6, LOC100021258, LOC100023783, LOC103098543, LOC103102160, LOC103102267, PARP1, PPM1D, RBPJ, RNASEL, SENP7, THRSP, TLR3, TMEM229B, TRIM58, URI1, XPR1
Monodelphis_domestica	neuron projection extension	4/1257	36/13063	0.7740374551729278	1.0	LINE	CDKL3, EDNRA, ITGB1, MAP1B
Monodelphis_domestica	regulation of interleukin-1 production	4/1257	36/13063	0.7740374551729278	1.0	LINE	ANXA1, CD36, PANX3, TRIM16
Monodelphis_domestica	embryonic limb morphogenesis	4/1257	36/13063	0.7740374551729278	1.0	LINE	ALDH1A2, BMP7, DYNC2H1, GPC3
Monodelphis_domestica	hemopoiesis	4/1257	36/13063	0.7740374551729278	1.0	LINE	CUL4A, PICALM, RUNX2, SPTA1
Monodelphis_domestica	positive regulation of neuron differentiation	4/1257	36/13063	0.7740374551729278	1.0	LINE	BMP7, FOXA1, MMD2, PCP4
Monodelphis_domestica	telomere maintenance	4/1257	36/13063	0.7740374551729278	1.0	LINE	DCLRE1A, DKC1, RAD50, TERF1
Monodelphis_domestica	embryonic appendage morphogenesis	4/1257	36/13063	0.7740374551729278	1.0	LINE	ALDH1A2, BMP7, DYNC2H1, GPC3
Monodelphis_domestica	tissue remodeling	4/1257	36/13063	0.7740374551729278	1.0	LINE	DBH, EDNRA, RBPJ, SEMA3C
Monodelphis_domestica	regulation of metal ion transport	15/1257	146/13063	0.7772120591674174	1.0	LINE	AKAP6, ATP1B2, CLIC2, CRACR2A, GEM, ITGB1, KCNS2, MYLK, PKD2, SLC30A10, SNTA1, STIM2, TMEM38B, TRPC3, WNK1
Monodelphis_domestica	response to acid chemical	4/1257	37/13063	0.7777703536789705	1.0	LINE	CPEB4, PDGFC, PKD2, UBR2
Monodelphis_domestica	telomere organization	4/1257	37/13063	0.7777703536789705	1.0	LINE	DCLRE1A, DKC1, RAD50, TERF1
Monodelphis_domestica	multicellular organism growth	4/1257	37/13063	0.7777703536789705	1.0	LINE	IHH, RBBP6, ZFP36L1, ZFX
Monodelphis_domestica	muscle cell differentiation	4/1257	37/13063	0.7777703536789705	1.0	LINE	ITGB1, MYOCD, NPNT, SIX4
Monodelphis_domestica	negative regulation of chromosome organization	4/1257	37/13063	0.7777703536789705	1.0	LINE	DCP2, RAD50, SPDL1, TERF1
Monodelphis_domestica	olefinic compound metabolic process	4/1257	37/13063	0.7777703536789705	1.0	LINE	ALDH1A2, LOC100023173, LOC100023235, LOC100026637
Monodelphis_domestica	positive regulation of phosphatidylinositol 3-kinase signaling	4/1257	37/13063	0.7777703536789705	1.0	LINE	FLT1, HGF, PDGFC, SEMA3E
Monodelphis_domestica	protein deacetylation	4/1257	37/13063	0.7777703536789705	1.0	LINE	BRMS1L, HDAC9, MBD2, MTA1
Monodelphis_domestica	cortical cytoskeleton organization	4/1257	37/13063	0.7777703536789705	1.0	LINE	FHOD3, PPP2R3C, RHOG, ROCK1
Monodelphis_domestica	ceramide biosynthetic process	4/1257	37/13063	0.7777703536789705	1.0	LINE	CERS3, LOC100025667, SPTLC3, UGCG
Monodelphis_domestica	phosphatidylinositol phosphate biosynthetic process	4/1257	37/13063	0.7777703536789705	1.0	LINE	EFR3B, FAM126B, IP6K2, LOC100024961
Monodelphis_domestica	striated muscle tissue development	4/1257	37/13063	0.7777703536789705	1.0	LINE	ALDH1A2, BMP7, SEMA3C, SGCG
Monodelphis_domestica	endocytosis	15/1257	148/13063	0.7795140262289877	1.0	LINE	CALCRL, CD36, CTBP1, DENND1B, EHD3, GRB2, ITGB1, LRRK2, MRC2, MYO1E, NCKIPSD, NLGN4X, PICALM, PLA2R1, SORL1
Monodelphis_domestica	neutrophil migration	4/1257	38/13063	0.7819496807118422	1.0	LINE	CCL21, CXCL9, LOC100023783, LOC103102160
Monodelphis_domestica	stem cell differentiation	4/1257	38/13063	0.7819496807118422	1.0	LINE	FOXA1, ITGB1, MYOCD, RBPJ
Monodelphis_domestica	iron ion homeostasis	4/1257	38/13063	0.7819496807118422	1.0	LINE	ABCB7, EIF2AK1, PICALM, SLC39A14
Monodelphis_domestica	positive regulation of innate immune response	4/1257	38/13063	0.7819496807118422	1.0	LINE	EREG, IL12B, KLRK1, LOC103096087
Monodelphis_domestica	regulation of pathway-restricted SMAD protein phosphorylation	4/1257	38/13063	0.7819496807118422	1.0	LINE	BMP7, GDF5, LOC100025872, TGFBR1
Monodelphis_domestica	regulation of protein serine/threonine kinase activity	16/1257	155/13063	0.7833753482450883	1.0	LINE	BMP7, CCNA1, CCNG2, CCNH, CDK5RAP1, DUSP10, FLT1, LATS2, LRRK2, MAP2K6, MYOCD, NPFFR2, PDGFC, PKD2, RGS2, SORL1
Monodelphis_domestica	SMAD protein signal transduction	4/1257	39/13063	0.7865213435161116	1.0	LINE	BMP7, GDF5, ITGB6, LOC100025872
Monodelphis_domestica	regulation of actin filament bundle assembly	4/1257	40/13063	0.7914333798048205	1.0	LINE	NRP1, RHPN2, SYNPO2, TGFBR1
Monodelphis_domestica	protein O-linked glycosylation	4/1257	40/13063	0.7914333798048205	1.0	LINE	GALNT13, GALNT5, MGAT5B, TMTC3
Monodelphis_domestica	histone methylation	4/1257	40/13063	0.7914333798048205	1.0	LINE	DPY30, N6AMT1, NTMT1, PRDM6
Monodelphis_domestica	phospholipase C-activating G protein-coupled receptor signaling pathway	4/1257	40/13063	0.7914333798048205	1.0	LINE	HTR2C, LHCGR, LOC100031667, NMUR2
Monodelphis_domestica	response to interleukin-1	4/1257	40/13063	0.7914333798048205	1.0	LINE	ANXA1, CCL21, PRKCA, YTHDC2
Monodelphis_domestica	regulation of cell migration	40/1257	400/13063	0.7959698069440027	1.0	LINE	ADAM10, ADGRB1, AKT3, ANXA1, ATP1B2, BMP7, BRMS1L, C5, CCL21, CDH13, CXCL14, DUSP10, FAM110C, FGF5, FLT1, HACE1, HGF, ITGB1, LAMA2, LDB2, MYLK, NKX2-1, NRP1, PDGFC, PLXNA2, PPP3CA, PRKCA, PTP4A1, PTPRM, RAP2C, RECK, RHOG, SEMA3A, SEMA3C, SEMA3E, SMURF2, SORL1, SRPX2, STARD13, TGFBR1
Monodelphis_domestica	positive regulation of immune response	18/1257	177/13063	0.797020219972463	1.0	LINE	ANXA1, C5, C6, CD3E, DENND1B, EREG, GRB2, HHLA2, IL12B, KLRK1, LOC100028244, LOC100031667, LOC103094739, LOC103096087, LOC103098426, LOC103098877, PRKCH, TEC
Monodelphis_domestica	pattern specification process	18/1257	180/13063	0.7997337753277448	1.0	LINE	ACVR1, ALDH1A2, ATP6AP2, BMP7, BMPR1B, CHSY1, DYNC2H1, FOXA1, GPC3, IHH, NKX2-1, PKD2, PLXNA2, RBPJ, SEMA3C, TGFBR1, TLL1, TTC21B
Monodelphis_domestica	negative regulation of cellular response to growth factor stimulus	5/1257	46/13063	0.8000007192243059	1.0	LINE	CRIM1, GREM2, IL12B, SMURF2, SORL1
Monodelphis_domestica	negative regulation of T cell activation	5/1257	47/13063	0.8024386672613674	1.0	LINE	ANXA1, CD274, FGL2, IHH, PDCD1LG2
Monodelphis_domestica	cytosolic calcium ion transport	5/1257	47/13063	0.8024386672613674	1.0	LINE	CCL21, HTR2C, ITPR2, PKD2, TMEM38B
Monodelphis_domestica	T cell receptor signaling pathway	5/1257	47/13063	0.8024386672613674	1.0	LINE	CD3E, DENND1B, HHLA2, LOC100028244, TEC
Monodelphis_domestica	positive regulation of apoptotic process	19/1257	190/13063	0.8046790373948142	1.0	LINE	ALDH1A2, ANXA1, BMP7, CYLD, DCUN1D3, FAP, FNIP1, FOXA1, GADD45G, IL12B, IP6K2, ITGB1, LATS2, LOC100026811, NR3C1, OLFM1, PLA2R1, SAV1, TGFBR1
Monodelphis_domestica	regulation of cell-matrix adhesion	5/1257	48/13063	0.8052259632616192	1.0	LINE	CCL21, CD36, CDH13, NRP1, SEMA3E
Monodelphis_domestica	neutral lipid metabolic process	5/1257	48/13063	0.8052259632616192	1.0	LINE	ABHD16B, CETP, DGAT2, GPAM, LIPC
Monodelphis_domestica	acylglycerol metabolic process	5/1257	48/13063	0.8052259632616192	1.0	LINE	ABHD16B, CETP, DGAT2, GPAM, LIPC
Monodelphis_domestica	positive regulation of programmed cell death	20/1257	197/13063	0.8071978711621064	1.0	LINE	ALDH1A2, ANXA1, BMP7, CYLD, DCUN1D3, FAP, FNIP1, FOXA1, GADD45G, IL12B, IP6K2, ITGB1, LATS2, LOC100026811, LRRK2, NR3C1, OLFM1, PLA2R1, SAV1, TGFBR1
Monodelphis_domestica	regulation of hormone levels	20/1257	197/13063	0.8071978711621064	1.0	LINE	ADAM10, ALDH1A2, ANXA1, ATP6AP2, CFTR, CRHR1, CRYM, CYP1A1, FOXA1, HSD17B2, HTR1A, HTR2C, LHCGR, LOC100017048, LOC100017089, NR3C1, PCSK1, SLC39A14, SSTR5, STC2
Monodelphis_domestica	cell motility	45/1257	453/13063	0.8077460425871068	1.0	LINE	ANXA1, CCL21, CDC42BPB, CDH13, CXCL9, DBH, DCC, EDNRA, EPHB4, FAP, FLT1, GPC2, GPC3, GPC4, HGF, IL12B, ITGB1, ITGB6, LAMC1, LOC100023783, LOC100027993, LOC100028958, LOC103102160, LRRK2, NDEL1, NHLH2, NKX2-1, NRP1, PALLD, PLAT, PLXNA2, RELN, RHOG, ROPN1, SDC2, SDC3, SEMA3A, SEMA3C, SEMA3E, SIX4, STARD13, TEKT3, TEKT5, TGFBR1, VSTM4
Monodelphis_domestica	positive regulation of endothelial cell migration	5/1257	49/13063	0.8083311072083921	1.0	LINE	AKT3, ANXA1, NRP1, PRKCA, SRPX2
Monodelphis_domestica	regulation of extent of cell growth	5/1257	49/13063	0.8083311072083921	1.0	LINE	CDKL3, DSCAM, SEMA3A, SEMA3C, SEMA3E
Monodelphis_domestica	cholesterol metabolic process	5/1257	49/13063	0.8083311072083921	1.0	LINE	CETP, CFTR, LIPC, LOC100021613, SC5D
Monodelphis_domestica	RNA 3'-end processing	5/1257	49/13063	0.8083311072083921	1.0	LINE	DKC1, ERI3, INTS12, INTS7, LOC100024445
Monodelphis_domestica	regulation of Rho protein signal transduction	5/1257	49/13063	0.8083311072083921	1.0	LINE	ITGB1, LPAR4, MCF2L, NRP1, STARD13
Monodelphis_domestica	acyl-CoA metabolic process	5/1257	50/13063	0.811723006651524	1.0	LINE	ACSL4, ACSL6, DGAT2, GPAM, MLYCD
Monodelphis_domestica	thioester metabolic process	5/1257	50/13063	0.811723006651524	1.0	LINE	ACSL4, ACSL6, DGAT2, GPAM, MLYCD
Monodelphis_domestica	cellular response to molecule of bacterial origin	5/1257	50/13063	0.811723006651524	1.0	LINE	CD274, CD36, CXCL9, LOC100023783, PDCD1LG2
Monodelphis_domestica	stem cell population maintenance	5/1257	50/13063	0.811723006651524	1.0	LINE	CUL4A, EIF4E, IGF2BP1, LDB2, RBPJ
Monodelphis_domestica	cellular response to organic substance	48/1257	486/13063	0.8142789809524814	1.0	LINE	ACVR1, AKAP6, ALDH1A2, ANXA1, BMPR1B, CALCRL, CCL21, CD274, CD36, CFTR, CPEB4, CXCL9, EDNRA, EIF4E, HGF, IRF1, ITPR2, LHCGR, LOC100023783, LOC103096087, LRRK2, MGST1, NPNT, NR3C1, NRIP1, NRP1, PARP1, PDCD1LG2, PDE3A, PDGFC, PKD2, PRDM5, PTGER2, RAB10, SCNN1G, SFR1, SLC1A3, SLC30A10, SLC39A14, SPHK1, SSTR5, TGFBR1, TMEM38B, TRPA1, UBR2, URI1, YBX1, ZFP36L1
Monodelphis_domestica	reproductive process	50/1257	507/13063	0.8179801184696505	1.0	LINE	AGO4, ANXA1, BIRC6, BMP7, CFAP47, CFTR, CLGN, DBH, DMRTA1, EDNRA, ESPL1, FNDC3A, FOXA1, FOXJ3, GRB2, IHH, ITGB1, JAG2, LHCGR, MBD2, MEIKIN, MEIOC, MOS, NECTIN3, NHLH2, NKX2-1, NR3C1, ODF1, PDE3A, PGR, PLCZ1, RAD21L1, RAD50, RBPJ, RGS2, ROPN1, RXFP1, SIX4, SPA17, SPACA4, SPPL2C, TDRD12, TEKT3, TEKT5, TGFBR1, TRPC3, TUBGCP3, UBR2, ZFP36L1, ZFX
Monodelphis_domestica	regulation of osteoblast differentiation	6/1257	56/13063	0.8186990020409488	1.0	LINE	BMP7, BMPR1B, CRIM1, NPNT, PPP3CA, ZHX3
Monodelphis_domestica	humoral immune response	6/1257	56/13063	0.8186990020409488	1.0	LINE	C5, C6, CXCL14, CXCL9, LOC100023783, RBPJ
Monodelphis_domestica	positive regulation of cell motility	23/1257	228/13063	0.8203866143786427	1.0	LINE	ADAM10, AKT3, ANXA1, BMP7, CCL21, CDH13, CXCL14, FAM110C, FLT1, HGF, ITGB1, MYLK, NRP1, PDGFC, PPP3CA, PRKCA, PTP4A1, SEMA3A, SEMA3C, SEMA3E, SMURF2, SRPX2, TGFBR1
Monodelphis_domestica	blood vessel diameter maintenance	6/1257	57/13063	0.820395505722521	1.0	LINE	DBH, EDN3, EDNRA, HTR1A, SCPEP1, VSTM4
Monodelphis_domestica	regulation of tube size	6/1257	57/13063	0.820395505722521	1.0	LINE	DBH, EDN3, EDNRA, HTR1A, SCPEP1, VSTM4
Monodelphis_domestica	regulation of tube diameter	6/1257	57/13063	0.820395505722521	1.0	LINE	DBH, EDN3, EDNRA, HTR1A, SCPEP1, VSTM4
Monodelphis_domestica	positive regulation of cellular component movement	23/1257	230/13063	0.8214041074770033	1.0	LINE	ADAM10, AKT3, ANXA1, BMP7, CCL21, CDH13, CXCL14, FAM110C, FLT1, HGF, ITGB1, MYLK, NRP1, PDGFC, PPP3CA, PRKCA, PTP4A1, SEMA3A, SEMA3C, SEMA3E, SMURF2, SRPX2, TGFBR1
Monodelphis_domestica	leukocyte chemotaxis	6/1257	58/13063	0.8223720676193365	1.0	LINE	ANXA1, CCL21, CXCL9, FLT1, LOC100023783, LOC103102160
Monodelphis_domestica	regulation of response to wounding	6/1257	58/13063	0.8223720676193365	1.0	LINE	ANXA1, CD36, CPB2, ITGB1, MYLK, PROC
Monodelphis_domestica	regulation of transforming growth factor beta receptor signaling pathway	6/1257	58/13063	0.8223720676193365	1.0	LINE	BRMS1L, CREBBP, LATS2, NKX2-1, NPNT, SMURF2
Monodelphis_domestica	regulation of innate immune response	6/1257	58/13063	0.8223720676193365	1.0	LINE	DUSP10, EREG, IL12B, KLRK1, LOC103096087, PARP1
Monodelphis_domestica	glycosaminoglycan metabolic process	6/1257	58/13063	0.8223720676193365	1.0	LINE	CHSY1, EDNRA, HAS2, NDST1, XYLT1, XYLT2
Monodelphis_domestica	regulation of cellular response to transforming growth factor beta stimulus	6/1257	59/13063	0.8246087626312867	1.0	LINE	BRMS1L, CREBBP, LATS2, NKX2-1, NPNT, SMURF2
Monodelphis_domestica	vacuole organization	6/1257	59/13063	0.8246087626312867	1.0	LINE	ATG2B, EPM2A, GAA, MAN2A1, NSFL1C, UBXN2B
Monodelphis_domestica	response to wounding	6/1257	59/13063	0.8246087626312867	1.0	LINE	EDNRA, GAP43, ITGB6, NRP1, SLC1A3, ZFP36L1
Monodelphis_domestica	neuron development	6/1257	59/13063	0.8246087626312867	1.0	LINE	GABRA5, IHH, NHLH2, TENM1, UGCG, VSX1
Monodelphis_domestica	negative regulation of macromolecule metabolic process	101/1257	1032/13063	0.8260538919572054	1.0	LINE	ADAM10, ADGRB1, AGO4, ANXA1, AZIN1, AZIN2, BACE2, BAHD1, BMP7, BRMS1L, CAST, CD36, CDK5RAP1, CPEB4, CREBBP, CRYM, CTBP1, CTIF, DCP2, DCUN1D3, DKC1, DR1, DUSP10, E2F7, EIF2AK1, EIF4E, ENPP7, EPM2A, EREG, ERI1, FNIP1, FOXA1, FOXP2, GNAQ, HDAC9, HGF, IGF2BP1, IL12B, IRF1, ITM2B, KCTD1, KHSRP, L3MBTL3, LATS2, LDB2, LOC100010178, LOC100010526, LOC100024568, LOC100024593, LOC100029204, LOC100619446, LRRK2, MBD2, MDFIC, MEIOC, MLLT1, MSH3, MTA1, MYOCD, NKX2-1, NLRC3, NR1I2, NRDE2, NRIP1, OLFM1, PARP1, PARP10, PGR, PHF6, PICALM, PLAT, PPHLN1, PPM1D, PPP3CA, PRDM6, RAD50, RBPJ, RECK, RGS2, RNF168, RPS6KA5, SAMD4A, SCML2, SH3GL2, SIX4, SMARCA2, SND1, SNTA1, SORL1, SRP9, STC2, TDRD12, TERF1, TNRC6C, UPF3B, URI1, USP7, YBX1, ZC3H14, ZFP36L1, ZHX3
Monodelphis_domestica	ceramide metabolic process	6/1257	60/13063	0.8270855550831533	1.0	LINE	ACER1, CERS3, LOC100020089, LOC100025667, SPTLC3, UGCG
Monodelphis_domestica	regulation of cellular carbohydrate metabolic process	6/1257	61/13063	0.8297824455684812	1.0	LINE	LHCGR, MLYCD, NR3C1, PPP1R3B, PPP1R3D, USP7
Monodelphis_domestica	antigen receptor-mediated signaling pathway	6/1257	61/13063	0.8297824455684812	1.0	LINE	CD3E, DENND1B, GRB2, HHLA2, LOC100028244, TEC
Monodelphis_domestica	regulation of cell differentiation	61/1257	617/13063	0.8337170204023279	1.0	LINE	ANKRD27, ANXA1, BMP7, BMPR1B, CD36, CDKL3, CDS1, CLDN18, CRIM1, CUL4A, CXCL14, DSCAM, DUSP10, EIF4E, EREG, FGL2, FNIP1, FOXA1, GDF5, HTR2C, IHH, IL12B, ITGB1, LRRK2, MAN2A1, METRNL, MMD2, MYOCD, NKX2-1, NPNT, NRP1, NTF3, OLFM1, OTP, PCP4, PDE3A, PLXNA2, PPP2R3C, PPP3CA, PRDM6, PRKCH, PROC, PTHLH, PTN, RBPJ, RUNX2, SAV1, SEMA3A, SEMA3C, SEMA3E, SIX4, SORL1, TGFBR1, TIAM2, TMEM64, TNFRSF11B, TRIM16, YBX1, ZFP36L1, ZHX3, ZNF750
Monodelphis_domestica	glycoprotein metabolic process	7/1257	67/13063	0.8342224975086445	1.0	LINE	BMPR1B, GAL3ST4, IHH, MAN2A1, NDST1, XYLT1, XYLT2
Monodelphis_domestica	regulation of JNK cascade	7/1257	67/13063	0.8342224975086445	1.0	LINE	CCL21, CRACR2A, DUSP10, GADD45G, MDFIC, SH3RF3, TLR3
Monodelphis_domestica	regulation of adaptive immune response based on somatic recombination of immune receptors built from immunoglobulin superfamily domains	7/1257	68/13063	0.8356816239491229	1.0	LINE	ANXA1, CSMD3, DENND1B, IL12B, LOC103094739, LOC103098426, LOC103098877
Monodelphis_domestica	cell morphogenesis involved in differentiation	7/1257	68/13063	0.8356816239491229	1.0	LINE	IHH, ITGB1, LAMC1, LATS2, NRP1, POF1B, SLC1A3
Monodelphis_domestica	sulfur compound biosynthetic process	7/1257	69/13063	0.8373573528578588	1.0	LINE	ACSL6, CHSY1, MLYCD, NDST1, TPK1, XYLT1, XYLT2
Monodelphis_domestica	receptor-mediated endocytosis	7/1257	69/13063	0.8373573528578588	1.0	LINE	CALCRL, CD36, GRB2, ITGB1, PICALM, PLA2R1, SORL1
Monodelphis_domestica	endoplasmic reticulum to Golgi vesicle-mediated transport	7/1257	69/13063	0.8373573528578588	1.0	LINE	SCFD1, TRAPPC11, TRAPPC3L, TRAPPC8, USO1, YIPF5, YIPF6
Monodelphis_domestica	immune system process	64/1257	650/13063	0.8377800670455586	1.0	LINE	ADAM10, ADGRB1, ANXA1, AZGP1, BANK1, C5, C6, CCL21, CD274, CD36, CD3E, CD7, CDH17, CRACR2A, CXCL13, CXCL14, CXCL9, CYLD, DBH, DENND1B, FGL2, FLT1, FNIP1, GPAM, GRB2, HHLA2, IFN7, IL12B, IL15, IL4R, IL5, IRF1, ITGB6, JAG2, KLRK1, LOC100021258, LOC100023783, LOC100026112, LOC100028244, LOC100031667, LOC103094739, LOC103096087, LOC103098426, LOC103098543, LOC103098877, LOC103099611, LOC103102160, LOC103102267, MSH3, NLRC3, PARP1, PDCD1LG2, PPP2R3C, RAB10, RBPJ, RNASEL, SENP7, SPTA1, TEC, TLR3, TMEM229B, TNFSF8, TRIM58, ZFP36L1
Monodelphis_domestica	immune response-activating signal transduction	7/1257	70/13063	0.8392360387759359	1.0	LINE	CD3E, DENND1B, GRB2, HHLA2, LOC100028244, LOC100031667, TEC
Monodelphis_domestica	immune response-activating cell surface receptor signaling pathway	7/1257	70/13063	0.8392360387759359	1.0	LINE	CD3E, DENND1B, GRB2, HHLA2, LOC100028244, LOC100031667, TEC
Monodelphis_domestica	hematopoietic or lymphoid organ development	8/1257	77/13063	0.8452949865996942	1.0	LINE	CDH17, CUL4A, PICALM, PPP2R3C, RUNX2, SIX4, SPTA1, TGFBR1
Monodelphis_domestica	regulation of endothelial cell migration	8/1257	78/13063	0.8464020766602967	1.0	LINE	ADGRB1, AKT3, ANXA1, NRP1, PRKCA, PTPRM, SRPX2, STARD13
Monodelphis_domestica	negative regulation of cell development	8/1257	78/13063	0.8464020766602967	1.0	LINE	BMP7, CDKL3, CLDN18, PPP3CA, SEMA3A, SEMA3C, SEMA3E, SORL1
Monodelphis_domestica	regulation of calcium ion transport	8/1257	79/13063	0.847692573909081	1.0	LINE	CLIC2, CRACR2A, GEM, MYLK, PKD2, STIM2, TMEM38B, TRPC3
Monodelphis_domestica	regulation of leukocyte mediated immunity	8/1257	79/13063	0.847692573909081	1.0	LINE	CSMD3, DENND1B, IL12B, KLRK1, LOC103094739, LOC103098426, LOC103098877, TLR3
Monodelphis_domestica	regulation of MAP kinase activity	8/1257	81/13063	0.850784789639998	1.0	LINE	BMP7, DUSP10, FLT1, LRRK2, MAP2K6, PDGFC, RGS2, SORL1
Monodelphis_domestica	learning or memory	8/1257	82/13063	0.8525665141155752	1.0	LINE	DBH, EPM2A, GABRA5, GATM, ITGB1, NTF3, PICALM, SCN2A
Monodelphis_domestica	sphingolipid metabolic process	9/1257	88/13063	0.8552779281529037	1.0	LINE	ACER1, CERS3, DEGS1, ENPP7, LOC100020089, LOC100025667, SPHK1, SPTLC3, UGCG
Monodelphis_domestica	response to external biotic stimulus	35/1257	356/13063	0.8555530917588201	1.0	LINE	ADGRB1, C5, C6, CD274, CD36, CHRM2, CXCL14, CXCL9, CYLD, DUSP10, GPAM, GPC3, HMCN1, IFN7, IL12B, IRF1, ITGB6, LOC100021258, LOC100023783, LOC103098543, LOC103102160, LOC103102267, PARP1, PDCD1LG2, PPM1D, RBPJ, RNASEL, RPS6KA3, SENP7, THRSP, TLR3, TMEM229B, TRIM58, URI1, XPR1
Monodelphis_domestica	protein homooligomerization	9/1257	89/13063	0.8562915575645138	1.0	LINE	ALDH1A2, ATL1, KCNS2, KCNV1, KCTD1, KCTD14, PKD2, PXDN, TRPA1
Monodelphis_domestica	regulation of leukocyte proliferation	9/1257	91/13063	0.8587629659654277	1.0	LINE	ANXA1, CD274, CD3E, GPAM, IHH, IL12B, PDCD1LG2, PPP3CA, SPTA1
Monodelphis_domestica	negative regulation of protein metabolic process	37/1257	377/13063	0.8595072308216992	1.0	LINE	ADGRB1, AGO4, AZIN1, AZIN2, BACE2, BMP7, CAST, CDK5RAP1, CPEB4, CTBP1, DCUN1D3, DUSP10, EIF2AK1, EIF4E, EPM2A, FNIP1, GNAQ, HGF, IGF2BP1, ITM2B, LATS2, LOC100024568, LOC100024593, LOC100619446, LRRK2, MLLT1, MYOCD, PICALM, PLAT, RECK, RGS2, SH3GL2, SNTA1, SORL1, SRP9, USP7, ZFP36L1
Monodelphis_domestica	regulation of peptidyl-tyrosine phosphorylation	9/1257	92/13063	0.8602058637295433	1.0	LINE	AREG, BANK1, CD36, EREG, HGF, IL12B, NRP1, PDGFC, RAP2C
Monodelphis_domestica	chromatin remodeling	9/1257	92/13063	0.8602058637295433	1.0	LINE	BAHD1, CTBP1, DR1, FOXA1, MBD2, MLLT1, PPM1D, SMARCA2, UBR2
Monodelphis_domestica	negative regulation of kinase activity	9/1257	92/13063	0.8602058637295433	1.0	LINE	BMP7, CDK5RAP1, DUSP10, GNAQ, LATS2, MLLT1, MYOCD, RGS2, SORL1
Monodelphis_domestica	chordate embryonic development	10/1257	98/13063	0.8627846767389105	1.0	LINE	ADAM10, CUL4A, EDNRA, IHH, ITGB1, MAN2A1, RBBP6, SEC24D, SLC5A7, YBX1
Monodelphis_domestica	glycerophospholipid biosynthetic process	10/1257	98/13063	0.8627846767389105	1.0	LINE	CDS1, EFR3B, ETNK1, FAM126B, GPAM, IP6K2, LOC100024961, PEMT, PIGX, SH3YL1
Monodelphis_domestica	negative regulation of growth	10/1257	99/13063	0.8635921992352324	1.0	LINE	CDKL3, DCUN1D3, DUSP10, GPC3, IP6K2, SAV1, SEMA3A, SEMA3C, SEMA3E, SMARCA2
Monodelphis_domestica	cell migration	40/1257	407/13063	0.8644138096050601	1.0	LINE	ANXA1, CCL21, CDC42BPB, CDH13, CXCL9, DBH, DCC, EDNRA, EPHB4, FAP, FLT1, GPC2, GPC3, GPC4, HGF, IL12B, ITGB1, ITGB6, LAMC1, LOC100023783, LOC103102160, LRRK2, NDEL1, NHLH2, NKX2-1, NRP1, PALLD, PLAT, PLXNA2, RELN, RHOG, SDC2, SDC3, SEMA3A, SEMA3C, SEMA3E, SIX4, STARD13, TGFBR1, VSTM4
Monodelphis_domestica	activation of immune response	10/1257	100/13063	0.8645315519765626	1.0	LINE	C5, C6, CD3E, DENND1B, GRB2, HHLA2, LOC100028244, LOC100031667, LOC103096087, TEC
Monodelphis_domestica	protein localization to plasma membrane	10/1257	100/13063	0.8645315519765626	1.0	LINE	ARHGAP44, EFR3B, EHD3, FAM126B, NECTIN3, NKD2, PACS2, RAB10, SORL1, TSPAN5
Monodelphis_domestica	cognition	10/1257	101/13063	0.8655971513169156	1.0	LINE	DBH, EPM2A, GABRA5, GATM, ITGB1, LHCGR, LINS1, NTF3, PICALM, SCN2A
Monodelphis_domestica	embryo development ending in birth or egg hatching	10/1257	101/13063	0.8655971513169156	1.0	LINE	ADAM10, CUL4A, EDNRA, IHH, ITGB1, MAN2A1, RBBP6, SEC24D, SLC5A7, YBX1
Monodelphis_domestica	embryo development	10/1257	102/13063	0.8667832299821714	1.0	LINE	ADAM10, CUL4A, EDNRA, IHH, ITGB1, MAN2A1, RBBP6, SEC24D, SLC5A7, YBX1
Monodelphis_domestica	protein polyubiquitination	11/1257	110/13063	0.8706582393657238	1.0	LINE	DEGS1, HACE1, PELI2, RNF152, RNF168, RNF186, SMURF2, UBE2O, UBE3D, UBE4A, UBE4B
Monodelphis_domestica	glycerolipid biosynthetic process	11/1257	111/13063	0.8715368616404349	1.0	LINE	CDS1, DGAT2, EFR3B, ETNK1, FAM126B, GPAM, IP6K2, LOC100024961, PEMT, PIGX, SH3YL1
Monodelphis_domestica	Wnt signaling pathway	11/1257	112/13063	0.8725232564098999	1.0	LINE	CSNK2B, CYLD, EDNRA, EPM2A, GPC3, GPC4, LATS2, MBD2, NKD2, TRABD2B, WNT9B
Monodelphis_domestica	phospholipid biosynthetic process	12/1257	119/13063	0.8754006382670478	1.0	LINE	CDS1, EFR3B, ETNK1, FAM126B, GPAM, IP6K2, LOC100021613, LOC100024961, PEMT, PIGX, SH3YL1, TMEM38B
Monodelphis_domestica	regulation of immune effector process	12/1257	122/13063	0.8775894868821792	1.0	LINE	ANXA1, CD36, CSMD3, DENND1B, DUSP10, FGL2, IL12B, KLRK1, LOC103094739, LOC103098426, LOC103098877, TLR3
Monodelphis_domestica	negative regulation of cellular macromolecule biosynthetic process	50/1257	512/13063	0.8786027753603606	1.0	LINE	AGO4, BACE2, BAHD1, BMP7, BRMS1L, CD36, CPEB4, CREBBP, CRYM, CTBP1, DCP2, DR1, E2F7, EIF2AK1, EIF4E, ENPP7, EREG, FNIP1, FOXA1, FOXP2, HDAC9, IGF2BP1, IRF1, ITM2B, KCTD1, L3MBTL3, LDB2, LOC100029204, MBD2, MDFIC, MTA1, NKX2-1, NR1I2, NRIP1, PARP1, PHF6, PPHLN1, PRDM6, RBPJ, RNF168, RPS6KA5, SCML2, SIX4, SMARCA2, SRP9, TERF1, URI1, YBX1, ZFP36L1, ZHX3
Monodelphis_domestica	regulation of cation transmembrane transport	13/1257	133/13063	0.8828887289138334	1.0	LINE	AKAP6, ATP1B2, CLIC2, CRACR2A, EDNRA, GEM, ITGB1, KCNS2, PKD2, SNTA1, STIM2, TMEM38B, WNK1
Monodelphis_domestica	regulation of cytosolic calcium ion concentration	14/1257	141/13063	0.885565832538104	1.0	LINE	CCL21, CD36, GPR6, HTR2C, ITPR2, LOC100031667, LPAR4, NMUR2, PKD2, PLCZ1, PTGER2, TMEM38B, TMEM64, TRPC3
Monodelphis_domestica	negative regulation of locomotion	14/1257	144/13063	0.8875799716094737	1.0	LINE	ADGRB1, ATP1B2, BRMS1L, C5, CCL21, DUSP10, NKX2-1, PTPRM, RAP2C, RECK, SEMA3A, SEMA3C, SEMA3E, STARD13
Monodelphis_domestica	leukocyte differentiation	14/1257	144/13063	0.8875799716094737	1.0	LINE	ANXA1, CDH17, CEBPE, CRACR2A, EIF2AK1, FNIP1, GPC3, IL12B, ITGB6, L3MBTL3, NR3C1, RBPJ, TNFSF8, ZFP36L1
Monodelphis_domestica	positive regulation of cytokine production	15/1257	150/13063	0.8888898412047147	1.0	LINE	ANXA1, ATP6AP2, C5, CD36, DENND1B, EREG, HGF, IL12B, IL18R1, IRF1, PANX3, PLA2R1, SORL1, TLR3, TRIM16
Monodelphis_domestica	negative regulation of organelle organization	16/1257	161/13063	0.8927399296890057	1.0	LINE	ANKRD27, BMP7, CAPZA3, DCP2, HGF, LOC100018337, LRRK2, MPV17L, MTM1, ODF2L, RAD50, RHPN2, SPDL1, SPTA1, TERF1, TWF1
Monodelphis_domestica	regulation of neurogenesis	16/1257	164/13063	0.8942371838252396	1.0	LINE	ANKRD27, BMP7, CDKL3, DSCAM, ITGB1, MAN2A1, OTP, PLXNA2, PPP3CA, PRKCH, PTN, SEMA3A, SEMA3C, SEMA3E, SORL1, TIAM2
Monodelphis_domestica	sulfur compound metabolic process	16/1257	165/13063	0.8948627906842327	1.0	LINE	ACSL4, ACSL6, AHCY, CHSY1, DGAT2, EDNRA, GGT7, GLRX5, GPAM, ISCA1, LOC100022188, MLYCD, NDST1, TPK1, XYLT1, XYLT2
Monodelphis_domestica	regulation of transport	68/1257	700/13063	0.8953485507909843	1.0	LINE	AKAP6, ANKRD27, ANXA1, ATP1B2, AZIN1, AZIN2, CACNA1H, CASK, CD36, CDH13, CETP, CFTR, CLIC2, CNST, CRACR2A, CRHR1, DENND5B, EDNRA, EPM2A, GEM, GPC3, HTR1A, HTR2C, IL12B, ITGB1, KCNH5, KCNJ15, KCNJ3, KCNJ6, KCNQ5, KCNS2, KCNV1, LOC100018337, LRRK2, MAP1B, MCTP2, MPV17L, MYH10, MYLK, NDEL1, NRDE2, OPRM1, PICALM, PKD2, PLA2R1, PPP3CA, RAB10, RSPO1, SAR1B, SCN1A, SCN2A, SCN3A, SLC2A13, SLC30A10, SNTA1, SORL1, SSTR5, STIM2, SYT4, TFF2, TMEM30B, TMEM38B, TRPC3, TTC21B, USP7, WNK1, XPO1, YIPF5
Monodelphis_domestica	actin cytoskeleton organization	19/1257	192/13063	0.9016544584863948	1.0	LINE	ANXA1, CAPZA3, CDC42BPB, EHBP1, FHOD3, FRMD5, FRMD6, GRB2, ITGB1, MYH10, NRP1, PALLD, ROCK1, SIX4, SPTA1, STARD13, THSD7B, WASF3, XIRP2
Monodelphis_domestica	organic hydroxy compound metabolic process	19/1257	195/13063	0.9027835251116668	1.0	LINE	ACER1, AKR1B1, CETP, CFTR, CRYM, CYP1A1, DBH, EDNRA, IP6K2, LIPC, LOC100009955, LOC100011788, LOC100021613, LOC100024961, SC5D, SORD, SPHK1, SPTLC3, TYRP1
Monodelphis_domestica	regulation of cell development	22/1257	225/13063	0.909180124053282	1.0	LINE	ANKRD27, BMP7, CDKL3, CLDN18, DSCAM, DUSP10, ITGB1, LRRK2, MAN2A1, NRP1, OTP, PDE3A, PLXNA2, PPP3CA, PRKCH, PROC, PTN, SEMA3A, SEMA3C, SEMA3E, SORL1, TIAM2
Monodelphis_domestica	protein catabolic process	24/1257	246/13063	0.9130860173907218	1.0	LINE	ABHD13, ADAM10, APPBP2, CDC27, CLGN, CUL4A, DCAF12, EPM2A, HACE1, KLHDC1, LOC100016464, NEMF, NOTUM, NSFL1C, PSMB7, PSMC1, PSMC4, RNF186, SMURF2, UBE3D, UBE4A, UBE4B, UBR2, UBXN2B
Monodelphis_domestica	regulation of protein localization	33/1257	338/13063	0.925474620111969	1.0	LINE	ADAM10, CD36, CEP250, CFTR, CLDN18, CNPY4, CNST, DKC1, EDNRA, EPM2A, GPC2, GPC3, GPC4, IL12B, ITGB1, LATS2, LRRK2, MMD2, MYH10, NDEL1, NKD2, NMD3, NSFL1C, OPRM1, PARP1, PICALM, RHOG, SIX4, SORL1, SSTR5, TMEM30B, UBXN2B, XPO1
Monodelphis_domestica	regulation of transferase activity	36/1257	372/13063	0.9290376523881364	1.0	LINE	AREG, BMP7, BORA, CCL21, CCNA1, CCNG2, CCNH, CDK5RAP1, DCUN1D2, DCUN1D3, DKC1, DUSP10, EPHB4, EPM2A, EREG, FLT1, GNAQ, HGF, IL12B, LATS2, LDB2, LRRK2, MAP2K6, MLLT1, MMD2, MYOCD, NEK7, NPFFR2, PARM1, PDGFC, PKD2, PPP2R3C, RAD50, RAP2C, RGS2, SORL1
Monodelphis_domestica	negative regulation of macromolecule biosynthetic process	50/1257	515/13063	0.9392071002895918	1.0	LINE	AGO4, BACE2, BAHD1, BMP7, BRMS1L, CD36, CPEB4, CREBBP, CRYM, CTBP1, DCP2, DR1, E2F7, EIF2AK1, EIF4E, ENPP7, EREG, FNIP1, FOXA1, FOXP2, HDAC9, IGF2BP1, IRF1, ITM2B, KCTD1, L3MBTL3, LDB2, LOC100029204, MBD2, MDFIC, MTA1, NKX2-1, NR1I2, NRIP1, PARP1, PHF6, PPHLN1, PRDM6, RBPJ, RNF168, RPS6KA5, SCML2, SIX4, SMARCA2, SRP9, TERF1, URI1, YBX1, ZFP36L1, ZHX3
Monodelphis_domestica	response to chemical	95/1257	983/13063	0.9551552059979824	1.0	LINE	ACER1, ACVR1, ADAM10, AKAP6, AKR1B1, ALDH1A2, ANXA1, BMPR1B, CALCRL, CCL21, CD274, CD36, CFTR, CLGN, CPEB4, CXCL9, DBH, DUSP10, EDNRA, EIF4E, FOXA1, GPAM, HGF, HLCS, HSD17B2, IP6K2, IRF1, ITGB1, ITPR2, KCNMB1, KYNU, LHCGR, LOC100023783, LOC103096087, LRRK2, MGST1, MSRA, MYLK, NEK7, NKX2-1, NPNT, NR3C1, NRIP1, NRP1, PARP1, PDCD1LG2, PDE3A, PDGFC, PKD2, POSTN, PPP3CA, PRDM5, PRKCA, PTGER2, PTPRM, RAB10, RPS6KA3, SCN2A, SCNN1G, SFR1, SLC1A3, SLC2A13, SLC30A10, SLC38A2, SLC39A14, SPHK1, SSTR5, SYT4, TGFBR1, TLR3, TMEM38B, TRIM16, TRPA1, TRPC3, UBE4A, UBE4B, UBR2, URI1, YBX1, YTHDC2, ZACN, ZFP36L1, monDomV1R1203, monDomV1R1253, monDomV1R1266, monDomV1R1267, monDomV1R1268, monDomV1R1269, monDomV1R1270, monDomV1R1271, monDomV1R1272, monDomV1R1273, monDomV1R1277, monDomV1R1279, monDomV1R1287
Monodelphis_domestica	positive regulation of JNK cascade	5/1257	51/13063	1.0	1.0	LINE	CCL21, CRACR2A, GADD45G, SH3RF3, TLR3
Monodelphis_domestica	anatomical structure homeostasis	9/1257	93/13063	1.0	1.0	LINE	ATP6AP2, ATP6V1B2, GAA, IHH, ITGB6, LDB2, MTM1, TFF2, VSTM4
Monodelphis_domestica	regulation of nervous system development	19/1257	197/13063	1.0	1.0	LINE	ADGRB1, ANKRD27, BMP7, CDKL3, DSCAM, ITGB1, MAN2A1, OTP, PLXNA2, PPP3CA, PRKCH, PTN, SEMA3A, SEMA3C, SEMA3E, SORL1, SRPX2, SYNDIG1, TIAM2
Monodelphis_domestica	regulation of glucose metabolic process	5/1257	51/13063	1.0	1.0	LINE	MLYCD, NR3C1, PPP1R3B, PPP1R3D, USP7
Monodelphis_domestica	vesicle-mediated transport to the plasma membrane	6/1257	62/13063	1.0	1.0	LINE	ANKRD27, ARHGAP44, CCDC93, DENND1B, EHD3, SORL1
Monodelphis_domestica	protein methylation	6/1257	62/13063	1.0	1.0	LINE	DPY30, LOC100017350, N6AMT1, NTMT1, PRDM6, PRMT8
Monodelphis_domestica	positive regulation of lipid metabolic process	6/1257	62/13063	1.0	1.0	LINE	ABCD2, ANXA1, CCL21, FLT1, HTR2C, MLYCD
Monodelphis_domestica	MAPK cascade	8/1257	83/13063	1.0	1.0	LINE	CD36, DUSP10, LOC100014462, LRRK2, MAP2K6, MAPK10, TLR3, ZFP36L1
Monodelphis_domestica	regulation of stress-activated MAPK cascade	8/1257	83/13063	1.0	1.0	LINE	CCL21, CRACR2A, DUSP10, GADD45G, HGF, MDFIC, SH3RF3, TLR3
Monodelphis_domestica	regulation of RNA stability	7/1257	72/13063	1.0	1.0	LINE	DKC1, IGF2BP1, MEIOC, SAMD4A, YBX1, ZC3H14, ZFP36L1
Monodelphis_domestica	regulation of nucleocytoplasmic transport	4/1257	41/13063	1.0	1.0	LINE	CD36, EPM2A, NRDE2, XPO1
Monodelphis_domestica	negative regulation of protein-containing complex assembly	6/1257	62/13063	1.0	1.0	LINE	ANKRD27, CAPZA3, NLRC3, SORL1, SPTA1, TWF1
Monodelphis_domestica	macroautophagy	4/1257	41/13063	1.0	1.0	LINE	ATG2B, GAA, VTI1A, WDFY3
Monodelphis_domestica	regulation of muscle system process	7/1257	72/13063	1.0	1.0	LINE	CHRM2, MYOCD, NPNT, PPP3CA, RGS2, TMEM38B, TRPC3
Monodelphis_domestica	peptide transport	4/1257	41/13063	1.0	1.0	LINE	ANXA1, CRHR1, MGST1, SLC15A2
Monodelphis_domestica	protein alkylation	6/1257	62/13063	1.0	1.0	LINE	DPY30, LOC100017350, N6AMT1, NTMT1, PRDM6, PRMT8
Monodelphis_domestica	regulation of lipid transport	5/1257	51/13063	1.0	1.0	LINE	CETP, CRHR1, DENND5B, PLA2R1, SAR1B
Monodelphis_domestica	synapse organization	8/1257	83/13063	1.0	1.0	LINE	ARHGAP44, CBLN4, ERC2, GABRA1, LRRK2, NLGN4X, PALLD, SEMA3E
Monodelphis_domestica	glycerophospholipid metabolic process	16/1257	166/13063	1.0	1.0	LINE	ABHD16B, CDS1, CETP, EFR3B, ETNK1, FAM126B, FIG4, GPAM, IP6K2, LOC100024961, LOC100027993, MTM1, MTMR2, PEMT, PIGX, SH3YL1
Monodelphis_domestica	negative regulation of secretion	5/1257	51/13063	1.0	1.0	LINE	ANXA1, IL12B, OPRM1, SYT4, TFF2
Monodelphis_domestica	positive regulation of myeloid cell differentiation	4/1257	41/13063	1.0	1.0	LINE	IL12B, PPP3CA, TMEM64, ZFP36L1
Monodelphis_domestica	maintenance of cell number	5/1257	51/13063	1.0	1.0	LINE	CUL4A, EIF4E, IGF2BP1, LDB2, RBPJ
Monodelphis_domestica	second-messenger-mediated signaling	8/1257	83/13063	1.0	1.0	LINE	CD36, CD3E, HTR2C, LRRK2, NMUR2, PDE3A, PPP3CA, TMEM38B
Monodelphis_domestica	positive regulation of lipid localization	4/1257	41/13063	1.0	1.0	LINE	CD36, CETP, DENND5B, PLA2R1
Monodelphis_domestica	steroid metabolic process	9/1257	93/13063	1.0	1.0	LINE	CETP, CFTR, HSD17B2, LIPC, LOC100012668, LOC100013238, LOC100021613, NR3C1, SC5D
Monodelphis_domestica	plasma membrane	405/1257	2762/13063	4.305160764591496e-22	1.4996309996660378e-19	LINE	ABCG1, ABCG2, ACSL4, ACVR1, ADAM10, ADAP2, ADGRB1, ADGRG6, ANKRD27, ANO2, ANTXR2, ANXA1, ATP6V0A1, BACE2, BMPR1B, BRS3, BSG, CA12, CALCRL, CASK, CD36, CD53, CDH13, CDH17, CEBPE, CFTR, CHRM2, CLCA2, CLDN18, CNKSR2, CNST, CRHR1, CRIM1, CTNND2, CYLD, CYSLTR2, DCC, DCUN1D3, DIRAS2, DSC1, DSCAM, DTNA, DYNC2H1, EDNRA, EFNA5, EFR3B, ENOX2, ENPP6, ENPP7, ENTPD1, EPHB4, ERAP1, FAM126B, FAP, FAT4, FLT1, FRMD6, GABRA1, GABRA2, GABRA5, GABRB2, GABRG1, GABRP, GABRQ, GAP43, GDPD2, GEM, GGT7, GPAM, GPC2, GPC3, GPC4, GPR119, GPR6, GRB2, GRID2, GRIK2, HAS2, HTR1A, HTR1E, HTR2C, HYLS1, IFNAR1, IHH, IL10RB, IL20RA, ITGB1, ITM2B, ITPR2, ITPRIP, KCNH5, KCNJ15, KCNJ3, KCNJ6, KCNQ5, KCNU1, KLRK1, LDB2, LHCGR, LNPEP, LOC100009811, LOC100010459, LOC100010462, LOC100010544, LOC100010714, LOC100010757, LOC100010956, LOC100011074, LOC100011081, LOC100011448, LOC100011504, LOC100011666, LOC100011696, LOC100012145, LOC100012424, LOC100012979, LOC100013013, LOC100013064, LOC100013141, LOC100013147, LOC100013358, LOC100013367, LOC100013658, LOC100013689, LOC100013696, LOC100013754, LOC100013934, LOC100013975, LOC100014013, LOC100015530, LOC100015999, LOC100016509, LOC100016553, LOC100016896, LOC100016938, LOC100016966, LOC100016975, LOC100017000, LOC100017002, LOC100017044, LOC100017083, LOC100017128, LOC100017167, LOC100017257, LOC100017292, LOC100017340, LOC100017520, LOC100017637, LOC100017911, LOC100017912, LOC100019154, LOC100020103, LOC100020170, LOC100020240, LOC100020653, LOC100020689, LOC100021601, LOC100021628, LOC100021655, LOC100022354, LOC100022429, LOC100022456, LOC100022644, LOC100022712, LOC100022735, LOC100022736, LOC100022766, LOC100022788, LOC100022818, LOC100022878, LOC100022904, LOC100022932, LOC100022960, LOC100022990, LOC100023020, LOC100023056, LOC100023079, LOC100023127, LOC100023151, LOC100023178, LOC100023209, LOC100023238, LOC100023355, LOC100023762, LOC100024102, LOC100024194, LOC100024543, LOC100024563, LOC100024647, LOC100024667, LOC100024753, LOC100025413, LOC100025415, LOC100025428, LOC100026408, LOC100026427, LOC100027035, LOC100027853, LOC100027959, LOC100027993, LOC100027994, LOC100028006, LOC100028022, LOC100028206, LOC100028222, LOC100028235, LOC100028259, LOC100028314, LOC100028403, LOC100028438, LOC100028465, LOC100028478, LOC100028496, LOC100028544, LOC100028578, LOC100028592, LOC100028801, LOC100028839, LOC100029982, LOC100029992, LOC100030062, LOC100030110, LOC100030236, LOC100030384, LOC100030411, LOC100030425, LOC100030436, LOC100030495, LOC100031151, LOC100031177, LOC100031185, LOC100031194, LOC100031268, LOC100031667, LOC100616680, LOC100616733, LOC100616763, LOC100616809, LOC100616814, LOC100617279, LOC100617407, LOC100617528, LOC100617534, LOC100617546, LOC100617652, LOC100618026, LOC100618039, LOC100618060, LOC100618111, LOC100618441, LOC100618486, LOC100618508, LOC100618570, LOC100618631, LOC100618735, LOC100618906, LOC100618929, LOC100619039, LOC100619212, LOC100619259, LOC100619459, LOC100619630, LOC100619741, LOC103094422, LOC103095126, LOC103097245, LOC103097786, LOC103098551, LOC103100301, LOC103100592, LOC103102160, LOC107649253, LOC107650151, LOC107651035, LOC107652057, LPAR4, LRRK2, MAP1B, MDGA2, MFSD5, MLNR, MPZL2, MTM1, MXRA5, MYCBP2, MYO1E, NLGN4X, NMUR2, NOTCH1, NOX5, NPFFR2, NPTN, NPY1R, NRP1, OPN1LW, OPRM1, OSBPL6, PALLD, PANX3, PARM1, PCDH9, PDGFC, PDYN, PECAM1, PHKB, PLA2R1, PLEKHM3, PLGRKT, PLPPR5, PLXNA2, PRKCA, PRKCH, PRMT8, PTGER2, PTH1R, PTN, PTP4A1, PTPRA, QRFPR, RAB10, RALGPS1, RAP2C, RAPH1, RECK, RGMB, RHOG, RHPN2, ROCK1, RXFP1, RXFP2, SAV1, SCNN1G, SEMA3A, SEMA3C, SEMA3E, SGCG, SLC12A7, SLC15A2, SLC16A3, SLC16A6, SLC1A3, SLC2A13, SLC35G2, SLC38A2, SLC38A4, SLC39A14, SLC4A1, SLC5A7, SLC6A15, SLC6A2, SLC7A2, SLC7A3, SLC9A4, SLCO1A2, SNTA1, SORL1, SPACA4, SPPL2B, SPTA1, SSTR5, STIM2, STX11, SYT4, TEC, TENM1, TGFBR1, THSD7B, TLR3, TMC8, TMEM30B, TMPRSS11F, TRABD2B, TRIM16, TRPA1, TRPC3, TSPAN5, TSPAN7, VIPR2, VN2R506, VN2R527, VN2R528, VN2R541, VN2R583, VN2R640, VN2R641, VN2R645, WDFY3, XPO6, XPR1, YBX1, ZACN, ZBTB33, monDomV1R1203, monDomV1R1253, monDomV1R1266, monDomV1R1267, monDomV1R1268, monDomV1R1269, monDomV1R1270, monDomV1R1271, monDomV1R1272, monDomV1R1273, monDomV1R1277, monDomV1R1279, monDomV1R1287
Monodelphis_domestica	membrane	677/1257	5585/13063	9.826954836322896e-17	2.934047943987836e-14	LINE	ABCA5, ABCB7, ABCD2, ABCG1, ABCG2, ABHD13, ABHD16B, ACER1, ACSL4, ACSL6, ACVR1, ADAM10, ADAP2, ADGRB1, ADGRG6, AGPAT3, AIG1, AKAP6, ALDH6A1, ANKRD27, ANO2, ANTXR2, ANXA1, AP5M1, AREG, ATG2B, ATL1, ATP1B2, ATP6AP2, ATP6V0A1, ATP6V1B2, B4GALNT3, BACE2, BIRC6, BMPR1B, BRS3, BSG, C1H14orf132, CA12, CALCRL, CAPZA3, CASK, CCNG2, CD274, CD36, CD53, CD7, CD99L2, CDC42BPB, CDH13, CDH17, CDS1, CEBPE, CERS3, CFTR, CHRM2, CHSY1, CISD2, CLCA2, CLDN18, CLGN, CNKSR2, CNST, CNTNAP4, CNTNAP5, CRACR2A, CRHR1, CRIM1, CSMD3, CTNND2, CYLD, CYP1A1, CYSLTR2, DBH, DCC, DCUN1D3, DEGS1, DENND5B, DGAT2, DIRAS2, DNAH3, DPY30, DSC1, DSCAM, DTNA, DYNC2H1, EDNRA, EFNA5, EFR3B, EHD3, ENOX2, ENPP6, ENPP7, ENTPD1, EPHB4, ERAP1, EREG, ERP44, ETNK1, FAM126B, FAP, FAT4, FBXO34, FIG4, FLT1, FLVCR1, FMN2, FNDC3A, FNIP1, FREM2, FRMD5, FRMD6, GAA, GABRA1, GABRA2, GABRA5, GABRB2, GABRG1, GABRP, GABRQ, GAL3ST4, GALNT13, GALNT5, GAP43, GATM, GDPD2, GEM, GGT7, GIMAP5, GLRB, GNAQ, GPAM, GPC2, GPC3, GPC4, GPR119, GPR22, GPR6, GRB2, GRID2, GRIK2, HACE1, HAS2, HCN2, HHLA2, HSD17B2, HTR1A, HTR1E, HTR2C, HYLS1, IFNAR1, IHH, IL10RB, IL15, IL18R1, IL1RAPL2, IL20RA, ITGB1, ITM2B, ITPR2, ITPRIP, JAG2, KCNH5, KCNJ15, KCNJ3, KCNJ6, KCNQ5, KCNS2, KCNU1, KIAA1549L, KL, KLRG2, KLRK1, LCLAT1, LDB2, LHCGR, LINGO2, LNPEP, LOC100009811, LOC100009955, LOC100010459, LOC100010462, LOC100010544, LOC100010714, LOC100010754, LOC100010757, LOC100010783, LOC100010820, LOC100010924, LOC100010956, LOC100011028, LOC100011035, LOC100011074, LOC100011081, LOC100011249, LOC100011448, LOC100011504, LOC100011527, LOC100011666, LOC100011696, LOC100011788, LOC100011820, LOC100011905, LOC100012145, LOC100012424, LOC100012668, LOC100012979, LOC100013013, LOC100013050, LOC100013064, LOC100013141, LOC100013147, LOC100013238, LOC100013358, LOC100013359, LOC100013367, LOC100013399, LOC100013494, LOC100013658, LOC100013689, LOC100013696, LOC100013754, LOC100013934, LOC100013975, LOC100014013, LOC100014039, LOC100015530, LOC100015999, LOC100016034, LOC100016509, LOC100016553, LOC100016896, LOC100016938, LOC100016966, LOC100016975, LOC100017000, LOC100017002, LOC100017044, LOC100017083, LOC100017128, LOC100017167, LOC100017257, LOC100017292, LOC100017340, LOC100017458, LOC100017520, LOC100017637, LOC100017911, LOC100017912, LOC100018100, LOC100018337, LOC100019154, LOC100020103, LOC100020170, LOC100020240, LOC100020400, LOC100020632, LOC100020653, LOC100020689, LOC100020935, LOC100021601, LOC100021628, LOC100021655, LOC100022354, LOC100022399, LOC100022429, LOC100022456, LOC100022644, LOC100022712, LOC100022735, LOC100022736, LOC100022766, LOC100022788, LOC100022818, LOC100022878, LOC100022904, LOC100022932, LOC100022960, LOC100022990, LOC100023020, LOC100023056, LOC100023079, LOC100023127, LOC100023151, LOC100023173, LOC100023178, LOC100023209, LOC100023235, LOC100023238, LOC100023355, LOC100023582, LOC100023762, LOC100024102, LOC100024194, LOC100024543, LOC100024563, LOC100024568, LOC100024647, LOC100024667, LOC100024753, LOC100025197, LOC100025413, LOC100025415, LOC100025428, LOC100025667, LOC100026408, LOC100026427, LOC100026637, LOC100027035, LOC100027611, LOC100027842, LOC100027853, LOC100027959, LOC100027993, LOC100027994, LOC100028006, LOC100028022, LOC100028143, LOC100028206, LOC100028222, LOC100028235, LOC100028244, LOC100028259, LOC100028273, LOC100028283, LOC100028314, LOC100028327, LOC100028403, LOC100028438, LOC100028452, LOC100028465, LOC100028478, LOC100028496, LOC100028544, LOC100028578, LOC100028592, LOC100028801, LOC100028839, LOC100028958, LOC100029087, LOC100029231, LOC100029470, LOC100029940, LOC100029982, LOC100029992, LOC100030024, LOC100030035, LOC100030038, LOC100030062, LOC100030067, LOC100030106, LOC100030110, LOC100030159, LOC100030172, LOC100030236, LOC100030252, LOC100030261, LOC100030271, LOC100030384, LOC100030411, LOC100030425, LOC100030436, LOC100030440, LOC100030495, LOC100031151, LOC100031169, LOC100031177, LOC100031181, LOC100031185, LOC100031194, LOC100031268, LOC100031587, LOC100031667, LOC100031975, LOC100032735, LOC100616680, LOC100616733, LOC100616763, LOC100616809, LOC100616814, LOC100616819, LOC100617279, LOC100617407, LOC100617528, LOC100617534, LOC100617546, LOC100617652, LOC100618026, LOC100618039, LOC100618060, LOC100618111, LOC100618441, LOC100618486, LOC100618508, LOC100618547, LOC100618570, LOC100618631, LOC100618735, LOC100618906, LOC100618929, LOC100619039, LOC100619212, LOC100619259, LOC100619388, LOC100619459, LOC100619624, LOC100619630, LOC100619741, LOC103094422, LOC103095126, LOC103097245, LOC103097378, LOC103097786, LOC103098551, LOC103100301, LOC103100592, LOC103101763, LOC103102160, LOC103102863, LOC107649253, LOC107650151, LOC107651035, LOC107652057, LPAR4, LRFN5, LRRK2, MAN2A1, MANBAL, MANSC4, MAP1B, MBTPS2, MCTP2, MDGA2, MFSD5, MGAT5B, MGST1, MLNR, MMD2, MODO-UJ, MPV17L, MPZL2, MRC2, MTFR1, MTM1, MTMR2, MVB12A, MXRA5, MYCBP2, MYH10, MYLK, MYO1E, NDST1, NECTIN3, NHLRC2, NKD2, NLGN4X, NMUR2, NNT, NOTCH1, NOX5, NPFFR2, NPNT, NPR3, NPTN, NPY1R, NR3C1, NRP1, NTF3, NUP210, NXT2, OPN1LW, OPRM1, OSBPL6, PALLD, PANX3, PAQR5, PARM1, PCDH9, PCSK1, PDE1A, PDE3A, PDE8B, PDGFC, PDYN, PECAM1, PEMT, PHKB, PHTF2, PICALM, PIGX, PKD2, PLA2R1, PLEKHM3, PLGRKT, PLPPR5, PLXNA2, PPM1A, PREP, PRIMA1, PRKCA, PRKCH, PRMT8, PROC, PTGER2, PTH1R, PTN, PTP4A1, PTPRA, PTPRM, PXMP2, QRFPR, RAB10, RAB32, RALGPS1, RAP2C, RAPH1, RECK, RGMB, RGS7BP, RGS9BP, RHOG, RHPN2, RNF152, RNF186, ROCK1, RUNX2, RXFP1, RXFP2, SAV1, SC5D, SCFD1, SCG3, SCN2A, SCNN1G, SDC2, SDC3, SEC24D, SEMA3A, SEMA3C, SEMA3E, SGCG, SH3BGRL2, SH3GL2, SH3YL1, SHROOM3, SIAE, SLC12A7, SLC13A1, SLC15A2, SLC16A3, SLC16A6, SLC1A3, SLC25A14, SLC25A20, SLC25A43, SLC25A46, SLC25A48, SLC2A13, SLC30A10, SLC32A1, SLC35A3, SLC35B3, SLC35G2, SLC37A4, SLC38A2, SLC38A4, SLC39A14, SLC4A1, SLC5A7, SLC6A15, SLC6A2, SLC7A2, SLC7A3, SLC7A9, SLC9A4, SLCO1A2, SMIM15, SNTA1, SNX19, SORD, SORL1, SPA17, SPACA4, SPDL1, SPHK1, SPPL2B, SPPL2C, SPTA1, SPTLC3, SSTR5, ST6GAL2, STIM2, STX11, STX8, SUSD6, SYNDIG1, SYNGR2, SYT4, T2R26, T2R41, TEC, TENM1, TGFBR1, TGM1, THSD7B, TIAM2, TLR3, TM4SF18, TMC8, TMCC2, TMEM117, TMEM123, TMEM131, TMEM161B, TMEM200A, TMEM229B, TMEM30B, TMEM38B, TMEM64, TMPRSS11F, TMPRSS13, TMTC3, TMX1, TNFSF8, TRABD2B, TRAPPC3L, TREX1, TRIM16, TRPA1, TRPC3, TSPAN5, TSPAN7, TXNDC16, TXNDC9, TYRP1, UBE4B, UGCG, USO1, VIPR2, VN2R506, VN2R527, VN2R528, VN2R541, VN2R583, VN2R640, VN2R641, VN2R645, VSTM4, VTA1, VTI1A, WDFY3, WIPI1, XKRX, XPO1, XPO6, XPR1, XYLT1, XYLT2, YBX1, YIPF5, YIPF6, ZACN, ZBTB33, ZNF507, monDomV1R1203, monDomV1R1253, monDomV1R1266, monDomV1R1267, monDomV1R1268, monDomV1R1269, monDomV1R1270, monDomV1R1271, monDomV1R1272, monDomV1R1273, monDomV1R1277, monDomV1R1279, monDomV1R1287
Monodelphis_domestica	GABA-A receptor complex	7/1257	14/13063	0.0001403554661217	0.0045129680645285076	LINE	GABRA1, GABRA2, GABRA5, GABRB2, GABRG1, GABRP, GABRQ
Monodelphis_domestica	GABA receptor complex	7/1257	16/13063	0.0003935350971515	0.009804961706661132	LINE	GABRA1, GABRA2, GABRA5, GABRB2, GABRG1, GABRP, GABRQ
Monodelphis_domestica	cellular anatomical entity	1131/1257	11358/13063	0.000683815103027	0.014887224638816978	LINE	ABCA5, ABCB7, ABCD2, ABCG1, ABCG2, ABHD13, ABHD16B, ACADL, ACER1, ACOX3, ACSL4, ACSL6, ACVR1, ADAM10, ADAMTS16, ADAMTS17, ADAMTS2, ADAP2, ADGRB1, ADGRG6, AFF2, AGBL1, AGO4, AGPAT3, AHCY, AIG1, AKAP6, AKR1B1, ALDH1A2, ALDH6A1, ANGPTL2, ANGPTL5, ANKFN1, ANKRD27, ANKRD61, ANKS6, ANO2, ANTXR2, ANXA1, ANXA3, AOX4, AP5M1, AREG, ARHGAP40, ARHGAP44, ARHGEF37, ARHGEF9, ARSJ, ASXL3, ATG2B, ATL1, ATP1B2, ATP6AP2, ATP6V0A1, ATP6V1B2, AZGP1, AZIN1, AZIN2, B4GALNT3, BACE2, BANK1, BCKDHB, BIRC6, BMP7, BMPR1B, BORA, BPIFB4, BRS3, BSG, C1H14orf132, C5, C6, CA12, CACNA1H, CALCRL, CAPZA3, CASK, CASP8AP2, CAST, CBLN4, CCDC91, CCDC93, CCL21, CCNA1, CCNG2, CCNH, CD274, CD36, CD3E, CD53, CD7, CD99L2, CDC27, CDC42BPB, CDH13, CDH17, CDH9, CDK15, CDK5RAP1, CDKL3, CDS1, CEBPE, CEBPZ, CEP250, CEP55, CERS3, CETP, CFAP47, CFTR, CHRM2, CHSY1, CISD2, CLCA2, CLDN18, CLGN, CNKSR2, CNST, CNTNAP4, CNTNAP5, COPS3, CPB2, CPEB4, CRACR2A, CREBBP, CREBL2, CRHR1, CRIM1, CRLF2, CRYM, CSMD3, CSNK1A1, CTBP1, CTIF, CTNND2, CUL9, CXCL13, CXCL14, CXCL9, CXXC4, CYLD, CYP1A1, CYSLTR2, DACH2, DBH, DBX2, DCAF12, DCAF17, DCC, DCLRE1A, DCP2, DCUN1D2, DCUN1D3, DEGS1, DENND1B, DENND5B, DGAT2, DICER1, DIRAS2, DKC1, DKK2, DLGAP2, DMRTA1, DNAH3, DNAH8, DNAH9, DNPH1, DPY30, DR1, DROSHA, DSC1, DSCAM, DTNA, DTWD1, DUSP10, DUSP23, DYNC2H1, DYNLRB2, DYRK1A, DYRK4, E2F7, ECD, EDN3, EDNRA, EFNA5, EFR3B, EHBP1, EHD3, EIF2AK1, EIF4E, ELAC2, ELP3, EMC2, ENOX2, ENPP6, ENPP7, ENTPD1, EPHB4, EPM2A, EPYC, ERAP1, ERC2, EREG, ERI1, ERP44, ESPL1, ETNK1, ETV6, EXOC7, FAAP24, FAM110B, FAM110C, FAM120A, FAM126B, FAM83G, FAM91A1, FAP, FAT4, FBXO34, FGF5, FHOD3, FIG4, FKBP4, FLI1, FLT1, FLVCR1, FMN2, FNDC3A, FNIP1, FOXA1, FOXJ3, FOXP2, FREM2, FRMD5, FRMD6, FSTL4, FTHL17, GAA, GAB1, GABRA1, GABRA2, GABRA5, GABRB2, GABRG1, GABRP, GABRQ, GADD45G, GAL3ST4, GALNT13, GALNT5, GAP43, GATM, GC, GDF5, GDF9, GDPD2, GEM, GET4, GGT7, GIMAP5, GLRB, GLRX5, GMPPB, GNAQ, GPAM, GPC2, GPC3, GPC4, GPR119, GPR22, GPR6, GRB2, GREM2, GRID2, GRIK2, GUCA2A, GUCA2B, HACE1, HAO2, HAPLN1, HAS2, HAUS8, HCN2, HDAC9, HGF, HHLA2, HIVEP1, HLCS, HMCN1, HMGN1, HSD17B2, HTR1A, HTR1E, HTR2C, HYLS1, IBSP, IDO2, IFN7, IFNAR1, IFT57, IGF2BP1, IHH, IL10RB, IL12B, IL13RA1, IL15, IL18R1, IL1RAPL2, IL20RA, IL4R, IL5, IL9, INTS7, IP6K2, IRF1, IRX6, ISCA1, ITGB1, ITGB6, ITM2B, ITPR2, ITPRIP, IVD, JAG2, JAKMIP2, KCNH5, KCNJ15, KCNJ3, KCNJ6, KCNQ5, KCNS2, KCNU1, KCTD1, KERA, KHDRBS2, KHDRBS3, KHSRP, KIAA1549L, KIF2B, KIF3C, KIF6, KL, KLC1, KLHDC1, KLRG2, KLRK1, KNSTRN, KRT18, KYNU, L3MBTL3, LAMA2, LAMC1, LATS2, LCLAT1, LDB2, LECT2, LHCGR, LINGO2, LIPC, LIX1, LNPEP, LOC100009811, LOC100009907, LOC100009955, LOC100010178, LOC100010459, LOC100010462, LOC100010526, LOC100010544, LOC100010714, LOC100010754, LOC100010757, LOC100010783, LOC100010820, LOC100010924, LOC100010956, LOC100010993, LOC100011028, LOC100011035, LOC100011074, LOC100011081, LOC100011249, LOC100011364, LOC100011448, LOC100011504, LOC100011527, LOC100011666, LOC100011696, LOC100011788, LOC100011820, LOC100011905, LOC100012145, LOC100012206, LOC100012424, LOC100012514, LOC100012668, LOC100012979, LOC100013013, LOC100013050, LOC100013064, LOC100013141, LOC100013147, LOC100013238, LOC100013358, LOC100013359, LOC100013367, LOC100013399, LOC100013494, LOC100013658, LOC100013689, LOC100013696, LOC100013754, LOC100013934, LOC100013975, LOC100014013, LOC100014039, LOC100014825, LOC100014891, LOC100014934, LOC100015328, LOC100015374, LOC100015530, LOC100015999, LOC100016034, LOC100016216, LOC100016464, LOC100016509, LOC100016553, LOC100016896, LOC100016938, LOC100016966, LOC100016975, LOC100017000, LOC100017002, LOC100017044, LOC100017048, LOC100017083, LOC100017089, LOC100017128, LOC100017167, LOC100017257, LOC100017292, LOC100017340, LOC100017350, LOC100017458, LOC100017520, LOC100017637, LOC100017911, LOC100017912, LOC100018100, LOC100018312, LOC100018337, LOC100019154, LOC100020089, LOC100020103, LOC100020170, LOC100020240, LOC100020400, LOC100020632, LOC100020653, LOC100020689, LOC100020935, LOC100021258, LOC100021601, LOC100021613, LOC100021628, LOC100021655, LOC100021710, LOC100021874, LOC100022188, LOC100022354, LOC100022399, LOC100022429, LOC100022456, LOC100022644, LOC100022712, LOC100022735, LOC100022736, LOC100022766, LOC100022788, LOC100022818, LOC100022878, LOC100022904, LOC100022932, LOC100022960, LOC100022990, LOC100023020, LOC100023056, LOC100023079, LOC100023127, LOC100023151, LOC100023173, LOC100023178, LOC100023209, LOC100023235, LOC100023238, LOC100023355, LOC100023582, LOC100023655, LOC100023762, LOC100023783, LOC100024102, LOC100024194, LOC100024543, LOC100024563, LOC100024568, LOC100024593, LOC100024647, LOC100024667, LOC100024753, LOC100024874, LOC100024961, LOC100025197, LOC100025413, LOC100025415, LOC100025428, LOC100025667, LOC100025872, LOC100026408, LOC100026427, LOC100026637, LOC100026672, LOC100026811, LOC100027035, LOC100027611, LOC100027842, LOC100027853, LOC100027959, LOC100027993, LOC100027994, LOC100028006, LOC100028022, LOC100028143, LOC100028206, LOC100028222, LOC100028235, LOC100028244, LOC100028259, LOC100028273, LOC100028283, LOC100028314, LOC100028327, LOC100028403, LOC100028438, LOC100028452, LOC100028465, LOC100028478, LOC100028496, LOC100028544, LOC100028578, LOC100028592, LOC100028638, LOC100028801, LOC100028839, LOC100028958, LOC100029087, LOC100029204, LOC100029231, LOC100029470, LOC100029940, LOC100029982, LOC100029992, LOC100030024, LOC100030035, LOC100030038, LOC100030062, LOC100030067, LOC100030106, LOC100030110, LOC100030159, LOC100030172, LOC100030236, LOC100030252, LOC100030261, LOC100030271, LOC100030384, LOC100030411, LOC100030425, LOC100030436, LOC100030440, LOC100030495, LOC100031017, LOC100031151, LOC100031169, LOC100031177, LOC100031181, LOC100031185, LOC100031194, LOC100031268, LOC100031587, LOC100031667, LOC100031975, LOC100032735, LOC100616680, LOC100616733, LOC100616763, LOC100616809, LOC100616814, LOC100616819, LOC100617279, LOC100617407, LOC100617528, LOC100617534, LOC100617546, LOC100617582, LOC100617652, LOC100618026, LOC100618039, LOC100618060, LOC100618111, LOC100618441, LOC100618486, LOC100618508, LOC100618547, LOC100618570, LOC100618631, LOC100618735, LOC100618906, LOC100618929, LOC100618946, LOC100619039, LOC100619070, LOC100619212, LOC100619259, LOC100619324, LOC100619388, LOC100619446, LOC100619459, LOC100619624, LOC100619630, LOC100619741, LOC100619950, LOC103092765, LOC103093117, LOC103094399, LOC103094422, LOC103094739, LOC103094747, LOC103095126, LOC103095354, LOC103097066, LOC103097229, LOC103097245, LOC103097378, LOC103097786, LOC103098204, LOC103098551, LOC103098877, LOC103099611, LOC103099968, LOC103100301, LOC103100592, LOC103101763, LOC103102160, LOC103102806, LOC103102863, LOC103103464, LOC103104519, LOC107649253, LOC107650151, LOC107651035, LOC107652057, LONRF2, LPAR4, LRFN5, LRRK2, MAMLD1, MAN2A1, MANBAL, MANSC4, MAP1B, MAP2K6, MAPK10, MBD2, MBD3, MBIP, MBTPS2, MCF2L, MCIDAS, MCTP2, MCTS1, MDFIC, MDGA2, MED6, MEIKIN, MEIOC, MEPE, METRNL, METTL4, MFSD5, MGAT4D, MGAT5B, MGST1, MIPOL1, MLLT1, MLNR, MLYCD, MMD2, MODO-UJ, MOS, MPV17L, MPZL2, MRC2, MSH3, MSRA, MTA1, MTFR1, MTHFS, MTM1, MTMR2, MVB12A, MXRA5, MYCBP2, MYH10, MYL1, MYLK, MYO1E, MYO3B, MYOCD, N6AMT1, NDEL1, NDST1, NDUFA8, NECTIN3, NEK7, NELL2, NEMF, NHLH2, NHLRC2, NIN, NKD2, NKX2-1, NKX2-8, NLGN4X, NLRC3, NMD3, NMUR2, NNT, NOTCH1, NOX5, NPFFR2, NPNT, NPR3, NPTN, NPY1R, NR1I2, NR3C1, NRDE2, NRIP1, NRP1, NSFL1C, NT5C1A, NTF3, NTMT1, NUP210, NXT2, ODF1, ODF2L, OLA1, OLFM1, OPN1LW, OPRM1, ORC2, OSBPL6, OTP, P4HA2, PACS2, PALLD, PANX3, PAQR5, PARM1, PARP1, PARP10, PARP11, PCCB, PCDH9, PCGF5, PCP4, PCSK1, PDCD1LG2, PDE1A, PDE3A, PDE8B, PDGFC, PDYN, PECAM1, PEMT, PGR, PHF6, PHKB, PHTF2, PI15, PICALM, PIGX, PITX1, PKD2, PLA2R1, PLAT, PLCZ1, PLEKHM3, PLGRKT, PLPPR5, PLXNA2, POF1B, POLD3, POLG, POSTN, PPA2, PPHLN1, PPIC, PPIG, PPM1A, PPM1D, PPP2R2B, PPP2R3C, PPP3CA, PPP4R3B, PRDM5, PRDM6, PRDM8, PREP, PRIMA1, PRKCA, PRKCH, PRMT8, PROC, PRPSAP1, PRUNE2, PSIP1, PSMB7, PSMC1, PSMC4, PSMD12, PTGER2, PTH1R, PTHLH, PTN, PTP4A1, PTPN3, PTPRA, PTPRM, PUS3, PXDN, PXMP2, PYGL, QRFPR, RAB10, RAB32, RAD21L1, RAD50, RALGAPA1, RALGPS1, RAP2C, RAPH1, RASEF, RBBP6, RBFOX3, RBM17, RBM45, RBMS1, RBPJ, RECK, RELN, REV3L, RGMB, RGS18, RGS2, RGS7BP, RGS9BP, RHOG, RHPN2, RNF152, RNF168, RNF186, ROCK1, ROPN1, RPF1, RPS6KA3, RPS6KA5, RUNX2, RXFP1, RXFP2, SACS, SAMD12, SAMD4A, SAR1B, SAV1, SC5D, SCFD1, SCG3, SCGB3A2, SCML2, SCN1A, SCN2A, SCN3A, SCNN1G, SDC2, SDC3, SEC24D, SEMA3A, SEMA3C, SEMA3E, SENP7, SEPHS1, SGCG, SH3BGRL2, SH3GL2, SH3YL1, SHROOM3, SIAE, SIX4, SKA1, SLC12A7, SLC13A1, SLC15A2, SLC16A3, SLC16A6, SLC1A3, SLC25A14, SLC25A20, SLC25A43, SLC25A46, SLC25A48, SLC2A13, SLC30A10, SLC32A1, SLC35A3, SLC35B3, SLC35G2, SLC37A4, SLC38A2, SLC38A4, SLC39A14, SLC4A1, SLC5A7, SLC6A15, SLC6A2, SLC7A2, SLC7A3, SLC7A9, SLC9A4, SLCO1A2, SLTM, SMARCA2, SMIM15, SMURF2, SND1, SNTA1, SNTG2, SNX19, SNX3, SORD, SORL1, SPA17, SPACA4, SPDL1, SPHK1, SPHKAP, SPOCK1, SPOCK2, SPOCK3, SPON1, SPPL2B, SPPL2C, SPTA1, SPTLC3, SRPX2, SSTR5, ST6GAL2, STAG1, STAG3, STARD13, STC2, STIM2, STX11, STX8, SUN3, SUSD6, SYNDIG1, SYNGR2, SYNPO2, SYT4, T2R26, T2R41, TBC1D16, TBC1D8B, TBCD, TBPL2, TBRG1, TC2N, TDP1, TDRD12, TEC, TEKT3, TEKT5, TENM1, TFF2, TGFBI, TGFBR1, TGM1, THRSP, THSD7B, TIAM2, TINAG, TLK1, TLL1, TLR3, TM4SF18, TMC8, TMCC2, TMEM117, TMEM123, TMEM131, TMEM161B, TMEM200A, TMEM229B, TMEM30B, TMEM38B, TMEM64, TMPRSS11F, TMPRSS13, TMTC3, TMX1, TNFRSF11B, TNFSF8, TNKS, TNRC6C, TOX3, TRABD2B, TRAPPC10, TRAPPC11, TRAPPC3L, TRAPPC8, TREX1, TRIM16, TRIM58, TRIM9, TRMT5, TRPA1, TRPC3, TRRAP, TSNAX, TSPAN5, TSPAN7, TTC21B, TTF1, TUBB6, TUBGCP3, TWF1, TXNDC16, TXNDC9, TXNL1, TYRP1, UACA, UBE2O, UBE3D, UBE4A, UBE4B, UBR2, UBXN2B, UCHL5, UGCG, UHRF1BP1L, UPF3B, URI1, USO1, USP15, USP7, USPL1, VIPR2, VN2R506, VN2R527, VN2R528, VN2R541, VN2R583, VN2R640, VN2R641, VN2R645, VSTM4, VSX1, VTA1, VTI1A, WASF3, WDFY3, WIPI1, WNK1, WNT9B, XIRP2, XKRX, XPO1, XPO6, XPR1, XYLT1, XYLT2, YAF2, YBX1, YIPF5, YIPF6, YTHDC2, YWHAZ, ZACN, ZBTB33, ZBTB41, ZC3H14, ZCCHC2, ZCWPW2, ZFP36L1, ZFX, ZHX3, ZMAT4, ZNF202, ZNF346, ZNF385D, ZNF507, ZNF706, ZNF750, ZNF79, ZNF800, ZXDC, monDomV1R1203, monDomV1R1253, monDomV1R1266, monDomV1R1267, monDomV1R1268, monDomV1R1269, monDomV1R1270, monDomV1R1271, monDomV1R1272, monDomV1R1273, monDomV1R1277, monDomV1R1279, monDomV1R1287
Monodelphis_domestica	keratin filament	7/1257	19/13063	0.0013386580187374	0.0243286544274884	LINE	LOC100014825, LOC100014891, LOC100014934, LOC100015328, LOC100015374, LOC100619324, LOC103102806
Monodelphis_domestica	RNAi effector complex	5/1257	10/13063	0.0013640752670952	0.024366814600247592	LINE	AGO4, DCP2, DICER1, EIF4E, SND1
Monodelphis_domestica	RISC complex	5/1257	10/13063	0.0013640752670952	0.024366814600247592	LINE	AGO4, DCP2, DICER1, EIF4E, SND1
Monodelphis_domestica	side of membrane	33/1257	197/13063	0.0014261798282129	0.025260303736991195	LINE	ATP1B2, ATP6AP2, AZGP1, CD274, CD36, CD3E, CDH13, CRLF2, ENOX2, EPM2A, GEM, GPC4, HHLA2, IL12B, IL13RA1, IL4R, ITGB1, ITGB6, LOC100028244, LOC103094739, LOC103098877, LOC103099611, LRRK2, PDCD1LG2, PKD2, PPP3CA, PTPN3, RGS2, SAMD12, SCNN1G, SPA17, SPPL2B, SPPL2C
Monodelphis_domestica	chloride channel complex	9/1257	33/13063	0.00314745776984	0.047668019847576806	LINE	CFTR, CLIC2, GABRA1, GABRA2, GABRA5, GABRB2, GABRG1, GABRP, GABRQ
Monodelphis_domestica	cellular_component	1173/1257	11903/13063	0.0034492281840537	0.05112685747994492	LINE	ABCA5, ABCB7, ABCD2, ABCG1, ABCG2, ABHD13, ABHD16B, ACADL, ACER1, ACOX3, ACSL4, ACSL6, ACVR1, ADAM10, ADAMTS16, ADAMTS17, ADAMTS2, ADAP2, ADGRB1, ADGRG6, AFF2, AGBL1, AGO4, AGPAT3, AHCY, AIG1, AKAP6, AKR1B1, ALDH1A2, ALDH6A1, ANGPTL2, ANGPTL5, ANKFN1, ANKRD27, ANKRD61, ANKS6, ANO2, ANTXR2, ANXA1, ANXA3, AOX4, AP5M1, APPBP2, AREG, ARHGAP40, ARHGAP44, ARHGEF37, ARHGEF9, ARSJ, ASB6, ASXL3, ATG2B, ATL1, ATP1B2, ATP6AP2, ATP6V0A1, ATP6V1B2, AZGP1, AZIN1, AZIN2, B4GALNT3, BACE2, BAHD1, BANK1, BCKDHB, BIRC6, BMP7, BMPR1B, BORA, BPIFB4, BRMS1L, BRS3, BSG, C1H14orf132, C5, C6, CA12, CACHD1, CACNA1H, CALCRL, CAPZA3, CASK, CASP8AP2, CAST, CBLN4, CCDC112, CCDC91, CCDC93, CCL21, CCNA1, CCNG2, CCNH, CD274, CD36, CD3E, CD53, CD7, CD99L2, CDC27, CDC42BPB, CDH13, CDH17, CDH9, CDK15, CDK5RAP1, CDKL3, CDS1, CEBPE, CEBPZ, CEP250, CEP55, CERS3, CETP, CFAP47, CFTR, CHRM2, CHSY1, CISD2, CLCA2, CLDN18, CLGN, CLIC2, CNKSR2, CNST, CNTNAP4, CNTNAP5, COPS3, CPB2, CPEB4, CRACR2A, CREBBP, CREBL2, CRHR1, CRIM1, CRLF2, CRYM, CSMD3, CSNK1A1, CSNK2B, CTBP1, CTIF, CTNND2, CUL4A, CUL9, CXCL13, CXCL14, CXCL9, CXXC4, CYLD, CYP1A1, CYSLTR2, DACH2, DBH, DBX2, DCAF12, DCAF17, DCC, DCLRE1A, DCP2, DCUN1D2, DCUN1D3, DEGS1, DENND1B, DENND5B, DGAT2, DICER1, DIRAS2, DKC1, DKK2, DLGAP2, DMRTA1, DMXL2, DNAH3, DNAH8, DNAH9, DNPH1, DPY30, DR1, DROSHA, DSC1, DSCAM, DTNA, DTWD1, DUSP10, DUSP23, DYNC2H1, DYNLRB2, DYRK1A, DYRK4, E2F7, ECD, EDN3, EDNRA, EFNA5, EFR3B, EHBP1, EHD3, EIF2AK1, EIF4E, ELAC2, ELP3, EMC2, ENOX2, ENPP6, ENPP7, ENTPD1, EPHB4, EPM2A, EPYC, ERAP1, ERC2, EREG, ERI1, ERP44, ESPL1, ETNK1, ETV6, EXOC7, FAAP24, FAM110B, FAM110C, FAM120A, FAM126B, FAM83G, FAM91A1, FAP, FAT4, FBXO34, FGF5, FHOD3, FIG4, FKBP4, FLI1, FLT1, FLVCR1, FMN2, FNDC3A, FNIP1, FOXA1, FOXJ3, FOXP2, FREM2, FRMD5, FRMD6, FSTL4, FTHL17, GAA, GAB1, GABRA1, GABRA2, GABRA5, GABRB2, GABRG1, GABRP, GABRQ, GADD45G, GAL3ST4, GALNT13, GALNT5, GAP43, GATM, GC, GDF5, GDF9, GDPD2, GEM, GET4, GGT7, GIMAP5, GLRB, GLRX5, GMPPB, GNAQ, GNAZ, GNG10, GPAM, GPC2, GPC3, GPC4, GPR119, GPR22, GPR6, GRB2, GREM2, GRID2, GRIK2, GUCA2A, GUCA2B, HACE1, HAO2, HAPLN1, HAS2, HAUS8, HBA, HCN2, HDAC9, HGF, HHLA2, HIVEP1, HLCS, HMCN1, HMGN1, HSD17B2, HTR1A, HTR1E, HTR2C, HYLS1, IBSP, IDO2, IFN7, IFNAR1, IFT57, IGF2BP1, IHH, IL10RB, IL12B, IL13RA1, IL15, IL18R1, IL1RAPL2, IL20RA, IL4R, IL5, IL9, INTS12, INTS4, INTS7, IP6K2, IRF1, IRX6, ISCA1, ITGB1, ITGB6, ITM2B, ITPR2, ITPRIP, IVD, JAG2, JAKMIP2, KCNH5, KCNJ15, KCNJ3, KCNJ6, KCNMB1, KCNQ5, KCNS2, KCNU1, KCNV1, KCTD1, KERA, KHDRBS2, KHDRBS3, KHSRP, KIAA1549L, KIF2B, KIF3C, KIF6, KL, KLC1, KLHDC1, KLRG2, KLRK1, KNSTRN, KRT18, KYNU, L3MBTL3, LAMA2, LAMC1, LATS2, LCLAT1, LDB2, LECT2, LHCGR, LIN52, LINGO2, LIPC, LIX1, LNPEP, LOC100009811, LOC100009907, LOC100009955, LOC100010178, LOC100010459, LOC100010462, LOC100010526, LOC100010544, LOC100010571, LOC100010714, LOC100010754, LOC100010757, LOC100010783, LOC100010820, LOC100010924, LOC100010956, LOC100010993, LOC100011028, LOC100011035, LOC100011074, LOC100011081, LOC100011249, LOC100011364, LOC100011448, LOC100011504, LOC100011527, LOC100011666, LOC100011696, LOC100011788, LOC100011820, LOC100011905, LOC100012145, LOC100012206, LOC100012424, LOC100012514, LOC100012668, LOC100012979, LOC100013013, LOC100013050, LOC100013064, LOC100013141, LOC100013147, LOC100013238, LOC100013358, LOC100013359, LOC100013367, LOC100013399, LOC100013494, LOC100013658, LOC100013689, LOC100013696, LOC100013754, LOC100013934, LOC100013975, LOC100014013, LOC100014039, LOC100014825, LOC100014891, LOC100014934, LOC100015328, LOC100015374, LOC100015414, LOC100015530, LOC100015788, LOC100015999, LOC100016034, LOC100016216, LOC100016464, LOC100016509, LOC100016553, LOC100016896, LOC100016938, LOC100016966, LOC100016975, LOC100017000, LOC100017002, LOC100017044, LOC100017048, LOC100017083, LOC100017089, LOC100017128, LOC100017167, LOC100017183, LOC100017233, LOC100017257, LOC100017292, LOC100017340, LOC100017350, LOC100017458, LOC100017520, LOC100017637, LOC100017911, LOC100017912, LOC100018100, LOC100018312, LOC100018337, LOC100019154, LOC100020089, LOC100020103, LOC100020170, LOC100020240, LOC100020400, LOC100020632, LOC100020653, LOC100020689, LOC100020935, LOC100021258, LOC100021601, LOC100021613, LOC100021628, LOC100021655, LOC100021710, LOC100021874, LOC100022188, LOC100022215, LOC100022354, LOC100022399, LOC100022429, LOC100022456, LOC100022644, LOC100022712, LOC100022735, LOC100022736, LOC100022766, LOC100022788, LOC100022818, LOC100022878, LOC100022904, LOC100022932, LOC100022960, LOC100022990, LOC100023020, LOC100023056, LOC100023079, LOC100023127, LOC100023151, LOC100023173, LOC100023178, LOC100023209, LOC100023235, LOC100023238, LOC100023355, LOC100023582, LOC100023655, LOC100023762, LOC100023783, LOC100024102, LOC100024194, LOC100024445, LOC100024543, LOC100024563, LOC100024568, LOC100024593, LOC100024647, LOC100024667, LOC100024753, LOC100024874, LOC100024961, LOC100025197, LOC100025413, LOC100025415, LOC100025428, LOC100025667, LOC100025872, LOC100026112, LOC100026408, LOC100026427, LOC100026637, LOC100026672, LOC100026811, LOC100027035, LOC100027611, LOC100027820, LOC100027842, LOC100027853, LOC100027959, LOC100027993, LOC100027994, LOC100028006, LOC100028022, LOC100028143, LOC100028206, LOC100028222, LOC100028235, LOC100028244, LOC100028259, LOC100028273, LOC100028283, LOC100028314, LOC100028327, LOC100028403, LOC100028438, LOC100028452, LOC100028465, LOC100028478, LOC100028496, LOC100028544, LOC100028578, LOC100028592, LOC100028638, LOC100028801, LOC100028839, LOC100028958, LOC100029087, LOC100029204, LOC100029231, LOC100029470, LOC100029940, LOC100029982, LOC100029992, LOC100030024, LOC100030035, LOC100030038, LOC100030062, LOC100030067, LOC100030106, LOC100030110, LOC100030139, LOC100030159, LOC100030172, LOC100030236, LOC100030252, LOC100030261, LOC100030271, LOC100030384, LOC100030411, LOC100030425, LOC100030436, LOC100030440, LOC100030495, LOC100031017, LOC100031151, LOC100031169, LOC100031177, LOC100031181, LOC100031185, LOC100031194, LOC100031268, LOC100031587, LOC100031667, LOC100031975, LOC100032661, LOC100032735, LOC100616680, LOC100616733, LOC100616763, LOC100616809, LOC100616814, LOC100616819, LOC100617279, LOC100617407, LOC100617528, LOC100617534, LOC100617546, LOC100617582, LOC100617652, LOC100618026, LOC100618039, LOC100618060, LOC100618111, LOC100618441, LOC100618486, LOC100618508, LOC100618547, LOC100618570, LOC100618631, LOC100618735, LOC100618906, LOC100618929, LOC100618946, LOC100619039, LOC100619070, LOC100619212, LOC100619259, LOC100619324, LOC100619388, LOC100619446, LOC100619459, LOC100619624, LOC100619630, LOC100619741, LOC100619950, LOC103092765, LOC103093117, LOC103094399, LOC103094422, LOC103094739, LOC103094747, LOC103095126, LOC103095354, LOC103097066, LOC103097229, LOC103097245, LOC103097378, LOC103097786, LOC103098204, LOC103098551, LOC103098877, LOC103099611, LOC103099968, LOC103100301, LOC103100592, LOC103101763, LOC103102160, LOC103102806, LOC103102863, LOC103103464, LOC103104519, LOC107649253, LOC107650151, LOC107651035, LOC107652057, LONRF2, LPAR4, LRFN5, LRRK2, MAMLD1, MAN2A1, MANBAL, MANSC4, MAP1B, MAP2K6, MAPK10, MBD2, MBD3, MBIP, MBTPS2, MCF2L, MCIDAS, MCTP2, MCTS1, MDFIC, MDGA2, MED13, MED6, MEIKIN, MEIOC, MEPE, METRNL, METTL4, MFSD5, MGAT4D, MGAT5B, MGST1, MIPOL1, MLLT1, MLNR, MLYCD, MMD2, MODO-UJ, MOS, MPV17L, MPZL2, MRC2, MSH3, MSRA, MTA1, MTFR1, MTHFS, MTM1, MTMR2, MVB12A, MXRA5, MYCBP2, MYH10, MYL1, MYLK, MYO1E, MYO3B, MYOCD, N6AMT1, NCKIPSD, NDEL1, NDST1, NDUFA8, NDUFS4, NDUFV2, NECTIN3, NEK7, NELL2, NEMF, NHLH2, NHLRC2, NIN, NKD2, NKX2-1, NKX2-8, NLGN4X, NLRC3, NMD3, NMUR2, NNT, NOTCH1, NOX5, NPFFR2, NPNT, NPR3, NPTN, NPY1R, NR1I2, NR3C1, NRDE2, NRIP1, NRP1, NSFL1C, NT5C1A, NTF3, NTMT1, NUP210, NUP58, NXT2, ODF1, ODF2L, OLA1, OLFM1, OPN1LW, OPRM1, ORC2, OSBPL6, OTP, P4HA2, PACS2, PALLD, PANX3, PAQR5, PARM1, PARP1, PARP10, PARP11, PCCB, PCDH9, PCGF5, PCP4, PCSK1, PDCD1LG2, PDE1A, PDE3A, PDE8B, PDGFC, PDYN, PECAM1, PEMT, PGR, PHF6, PHKB, PHTF2, PI15, PICALM, PIGX, PITX1, PKD2, PLA2R1, PLAT, PLCZ1, PLEKHM3, PLGRKT, PLPPR5, PLXNA2, POF1B, POLD3, POLG, POSTN, PPA2, PPHLN1, PPIC, PPIG, PPM1A, PPM1D, PPP1R3B, PPP1R3D, PPP2R2B, PPP2R3C, PPP3CA, PPP4R3B, PRDM5, PRDM6, PRDM8, PREP, PRIMA1, PRKCA, PRKCH, PRMT8, PROC, PRPSAP1, PRUNE2, PSIP1, PSMB7, PSMC1, PSMC4, PSMD12, PTGER2, PTH1R, PTHLH, PTN, PTP4A1, PTPN3, PTPRA, PTPRM, PUS3, PXDN, PXMP2, PYGL, QRFPR, RAB10, RAB32, RAD21L1, RAD50, RALGAPA1, RALGPS1, RAP2C, RAPH1, RASEF, RBBP6, RBFOX3, RBM17, RBM45, RBMS1, RBPJ, RECK, RELN, REV3L, RGMB, RGS18, RGS2, RGS7BP, RGS9BP, RHOG, RHPN2, RNF152, RNF168, RNF186, ROCK1, ROPN1, RPF1, RPL37, RPS6KA3, RPS6KA5, RUNX2, RXFP1, RXFP2, SACS, SAMD12, SAMD4A, SAR1B, SAV1, SC5D, SCFD1, SCG3, SCGB3A2, SCML2, SCN1A, SCN2A, SCN3A, SCNN1G, SDC2, SDC3, SEC11C, SEC24D, SEMA3A, SEMA3C, SEMA3E, SENP7, SEPHS1, SFR1, SGCG, SH3BGRL2, SH3GL2, SH3YL1, SHROOM3, SIAE, SIX4, SKA1, SLC12A7, SLC13A1, SLC15A2, SLC16A3, SLC16A6, SLC1A3, SLC25A14, SLC25A20, SLC25A43, SLC25A46, SLC25A48, SLC2A13, SLC30A10, SLC32A1, SLC35A3, SLC35B3, SLC35G2, SLC37A4, SLC38A2, SLC38A4, SLC39A14, SLC4A1, SLC5A7, SLC6A15, SLC6A2, SLC7A2, SLC7A3, SLC7A9, SLC9A4, SLCO1A2, SLTM, SMARCA2, SMIM15, SMURF2, SND1, SNTA1, SNTG2, SNX19, SNX3, SORD, SORL1, SPA17, SPACA4, SPDL1, SPHK1, SPHKAP, SPOCK1, SPOCK2, SPOCK3, SPON1, SPPL2B, SPPL2C, SPTA1, SPTLC3, SRP9, SRPX2, SSTR5, ST6GAL2, STAG1, STAG3, STARD13, STC2, STIM2, STX11, STX8, SUN3, SUSD6, SYNDIG1, SYNGR2, SYNPO2, SYT4, T2R26, T2R41, TBC1D16, TBC1D8B, TBCD, TBPL2, TBRG1, TC2N, TDP1, TDRD12, TEC, TEKT3, TEKT5, TENM1, TERF1, TFF2, TGFBI, TGFBR1, TGM1, THRSP, THSD7B, TIAM2, TINAG, TLK1, TLL1, TLR3, TM4SF18, TMC8, TMCC2, TMEM117, TMEM123, TMEM131, TMEM161B, TMEM200A, TMEM229B, TMEM30B, TMEM38B, TMEM64, TMPRSS11F, TMPRSS13, TMTC3, TMX1, TNFRSF11B, TNFSF8, TNKS, TNRC6C, TOX3, TRABD2B, TRAPPC10, TRAPPC11, TRAPPC3L, TRAPPC8, TREX1, TRIM16, TRIM58, TRIM9, TRMT5, TRPA1, TRPC3, TRRAP, TSNAX, TSPAN5, TSPAN7, TTC21B, TTF1, TUBB6, TUBGCP3, TWF1, TXNDC16, TXNDC9, TXNL1, TYRP1, UACA, UBE2O, UBE3D, UBE4A, UBE4B, UBR2, UBXN2B, UCHL5, UGCG, UHRF1BP1L, UPF3B, URI1, USO1, USP15, USP7, USPL1, VIPR2, VN2R506, VN2R527, VN2R528, VN2R541, VN2R583, VN2R640, VN2R641, VN2R645, VSTM4, VSX1, VTA1, VTI1A, WASF3, WDFY3, WIPI1, WNK1, WNT9B, XIRP2, XKRX, XPO1, XPO6, XPR1, XYLT1, XYLT2, YAF2, YBX1, YIPF5, YIPF6, YTHDC2, YWHAZ, ZACN, ZBTB33, ZBTB41, ZC3H14, ZCCHC2, ZCRB1, ZCWPW2, ZFP36L1, ZFX, ZHX3, ZMAT4, ZNF202, ZNF346, ZNF385D, ZNF507, ZNF706, ZNF750, ZNF79, ZNF800, ZXDC, monDomV1R1203, monDomV1R1253, monDomV1R1266, monDomV1R1267, monDomV1R1268, monDomV1R1269, monDomV1R1270, monDomV1R1271, monDomV1R1272, monDomV1R1273, monDomV1R1277, monDomV1R1279, monDomV1R1287
Monodelphis_domestica	cytoplasmic side of endoplasmic reticulum membrane	4/1257	8/13063	0.0043490786903219	0.060046256039400135	LINE	EPM2A, PKD2, SPPL2B, SPPL2C
Monodelphis_domestica	sodium channel complex	6/1257	18/13063	0.0052726286885952	0.06857240663079127	LINE	CACNA1H, GRIK2, SCN1A, SCN2A, SCN3A, SCNN1G
Monodelphis_domestica	cytoplasmic side of membrane	10/1257	42/13063	0.0055104541556519	0.07022469015434434	LINE	EPM2A, GEM, LRRK2, PKD2, PPP3CA, PTPN3, RGS2, SAMD12, SPPL2B, SPPL2C
Monodelphis_domestica	neuron projection	58/1257	442/13063	0.0137134761327987	0.13393067811938916	LINE	ADGRB1, ANKRD27, ANO2, ARHGAP44, AZIN2, BSG, CACNA1H, CDH13, CHRM2, CPEB4, CRHR1, DSCAM, EPHB4, EPM2A, GABRA1, GABRA2, GABRA5, GABRB2, GABRG1, GABRP, GABRQ, GAP43, HCN2, HTR1A, HTR1E, HTR2C, ITGB1, LOC100028958, LOC100618906, LOC103098551, LRRK2, MAP1B, MYCBP2, NPTN, NPY1R, NRP1, NTF3, OPRM1, PALLD, PCSK1, PDYN, PPP3CA, RELN, RGS7BP, RGS9BP, SAV1, SCN1A, SCN2A, SCN3A, SEMA3A, SLC1A3, SLC5A7, SLC6A2, SPA17, SSTR5, SYT4, TENM1, ZACN
Monodelphis_domestica	synapse	55/1257	417/13063	0.0177067734549057	0.15367190390151964	LINE	ADAM10, ANO2, ARHGEF9, ATP1B2, CBLN4, CHRM2, CPEB4, CTBP1, DCC, DLGAP2, DTNA, EIF4E, GABRA1, GABRA2, GABRA5, GABRB2, GABRG1, GABRP, GABRQ, GNAQ, GPC2, GPC4, GRIK2, HTR1E, HTR2C, IL1RAPL2, ITGB1, KCNJ3, LOC100028958, LOC100618906, LOC103098551, LRFN5, MAP1B, NECTIN3, NLGN4X, NR3C1, OLFM1, PDYN, PLAT, PPP3CA, RGS7BP, SCN2A, SH3GL2, SLC12A7, SLC1A3, SLC32A1, SLC5A7, SNTA1, SRPX2, SYNDIG1, SYNGR2, SYT4, TIAM2, YBX1, ZACN
Monodelphis_domestica	synaptic membrane	25/1257	163/13063	0.0217991357014391	0.17727701796111953	LINE	ADAM10, ANO2, ATP6AP2, CHRM2, DCC, GABRA1, GABRA2, GABRA5, GABRB2, GABRG1, GABRP, GABRQ, GLRB, GRID2, GRIK2, ITGB1, KCNJ3, LRFN5, NECTIN3, NLGN4X, RGS7BP, SCN2A, SLC6A2, STX11, SYNDIG1
Monodelphis_domestica	voltage-gated sodium channel complex	4/1257	12/13063	0.0224894924226479	0.17871878008872283	LINE	CACNA1H, SCN1A, SCN2A, SCN3A
Monodelphis_domestica	neuron projection membrane	5/1257	18/13063	0.0241907832922918	0.1900704401537213	LINE	ATP6AP2, GABRA1, GABRA2, GABRA5, GABRG1
Monodelphis_domestica	extracellular space	81/1257	666/13063	0.025874855740452	0.2017852555878533	LINE	ADGRB1, ANGPTL2, ANGPTL5, ANXA1, AREG, AZGP1, BMP7, C5, C6, CBLN4, CCL21, CDH13, CPB2, CSMD3, CXCL13, CXCL14, CXCL9, DBH, DKK2, EDN3, EREG, FAP, FGF5, GC, GDF5, GREM2, HGF, IFN7, IHH, IL15, IL5, IL9, KERA, LINGO2, LIPC, LOC100009955, LOC100017048, LOC100017089, LOC100021258, LOC100021710, LOC100021874, LOC100023783, LOC100024568, LOC100024593, LOC100025872, LOC100619446, LOC100619950, LOC103092765, LOC103094739, LOC103094747, LOC103095354, LOC103097066, LOC103097229, LOC103098204, LOC103098877, LOC103099611, MAN2A1, METRNL, NTF3, OLFM1, PCSK1, PDGFC, PI15, PLAT, POSTN, PROC, PTN, PXDN, RELN, SCGB3A2, SEMA3A, SEMA3C, SEMA3E, SORL1, STC2, TFF2, TGFBI, TINAG, TLL1, TNFRSF11B, XYLT1
Monodelphis_domestica	perikaryon	6/1257	25/13063	0.0281417688572871	0.21156941335154691	LINE	AZIN2, EPM2A, GAP43, LRRK2, OPRM1, SLC5A7
Monodelphis_domestica	cell projection	90/1257	751/13063	0.0299594892709778	0.2148520444715854	LINE	ADGRB1, ANKRD27, ANO2, ANXA1, ARHGAP44, ATP1B2, ATP6V1B2, AZIN2, BSG, CACNA1H, CDC42BPB, CDH13, CFAP47, CHRM2, CPEB4, CRHR1, CYLD, DNAH3, DNAH8, DNAH9, DSCAM, DYNC2H1, ENPP7, EPHB4, EPM2A, FOXA1, GABRA1, GABRA2, GABRA5, GABRB2, GABRG1, GABRP, GABRQ, GAP43, HCN2, HTR1A, HTR1E, HTR2C, HYLS1, IFT57, IGF2BP1, ITGB1, LOC100027993, LOC100028958, LOC100618906, LOC103098551, LRRK2, MAP1B, MTM1, MYCBP2, MYLK, MYO1E, NPTN, NPY1R, NRP1, NTF3, ODF2L, OPRM1, PALLD, PCSK1, PDYN, PKD2, PPP3CA, PTPRM, RAB10, RELN, RGS7BP, RGS9BP, RHOG, ROPN1, SAV1, SCN1A, SCN2A, SCN3A, SDC3, SEMA3A, SLC1A3, SLC5A7, SLC6A2, SORD, SPA17, SPTA1, SSTR5, SYT4, TEKT3, TEKT5, TENM1, TTC21B, WASF3, ZACN
Monodelphis_domestica	TRAPP complex	4/1257	13/13063	0.0300634913234318	0.2148520444715854	LINE	TRAPPC10, TRAPPC11, TRAPPC3L, TRAPPC8
Monodelphis_domestica	integrator complex	4/1257	13/13063	0.0300634913234318	0.2148520444715854	LINE	INTS12, INTS4, INTS7, LOC100024445
Monodelphis_domestica	plasma membrane bounded cell projection	85/1257	709/13063	0.0306603188201033	0.2157680007665555	LINE	ADGRB1, ANKRD27, ANO2, ANXA1, ARHGAP44, ATP1B2, ATP6V1B2, AZIN2, BSG, CACNA1H, CDC42BPB, CDH13, CFAP47, CHRM2, CPEB4, CRHR1, DNAH3, DNAH8, DNAH9, DSCAM, DYNC2H1, ENPP7, EPHB4, EPM2A, FOXA1, GABRA1, GABRA2, GABRA5, GABRB2, GABRG1, GABRP, GABRQ, GAP43, HCN2, HTR1A, HTR1E, HTR2C, HYLS1, IFT57, IGF2BP1, ITGB1, LOC100028958, LOC100618906, LOC103098551, LRRK2, MAP1B, MTM1, MYCBP2, MYLK, MYO1E, NPTN, NPY1R, NRP1, NTF3, OPRM1, PALLD, PCSK1, PDYN, PKD2, PPP3CA, PTPRM, RAB10, RELN, RGS7BP, RGS9BP, ROPN1, SAV1, SCN1A, SCN2A, SCN3A, SDC3, SEMA3A, SLC1A3, SLC5A7, SLC6A2, SORD, SPA17, SSTR5, SYT4, TEKT3, TEKT5, TENM1, TTC21B, WASF3, ZACN
Monodelphis_domestica	external side of plasma membrane	23/1257	155/13063	0.0381933164303744	0.25340962329994443	LINE	ATP1B2, ATP6AP2, AZGP1, CD274, CD36, CD3E, CDH13, CRLF2, ENOX2, GPC4, HHLA2, IL12B, IL13RA1, IL4R, ITGB1, ITGB6, LOC100028244, LOC103094739, LOC103098877, LOC103099611, PDCD1LG2, SCNN1G, SPA17
Monodelphis_domestica	transport vesicle membrane	11/1257	61/13063	0.0450398822657883	0.27379974341145025	LINE	ATP6AP2, DBH, LOC100018100, MCTP2, SCG3, SLC32A1, SORL1, SYNDIG1, SYNGR2, USO1, VTI1A
Monodelphis_domestica	dendrite membrane	4/1257	15/13063	0.0492048364523685	0.29215371643593796	LINE	GABRA1, GABRA2, GABRA5, GABRG1
Monodelphis_domestica	neuron to neuron synapse	5/1257	22/13063	0.0540225919802984	0.3052663623748079	LINE	ATP1B2, GRIK2, ITGB1, NECTIN3, PDYN
Monodelphis_domestica	transmembrane transporter complex	31/1257	233/13063	0.0715553091591541	0.3647575515673953	LINE	AKAP6, ATP1B2, CACHD1, CACNA1H, CFTR, CLIC2, GABRA1, GABRA2, GABRA5, GABRB2, GABRG1, GABRP, GABRQ, GRIK2, HCN2, KCNJ3, KCNMB1, KCNQ5, KCNS2, KCNV1, LOC100015788, LOC100030139, NDUFA8, NDUFS4, NDUFV2, PKD2, SCN1A, SCN2A, SCN3A, SCNN1G, TRPC3
Monodelphis_domestica	coated vesicle membrane	5/1257	24/13063	0.0744455409614739	0.3669603316261332	LINE	ATP6AP2, LOC100018100, TYRP1, USO1, VTI1A
Monodelphis_domestica	dendrite	19/1257	134/13063	0.0769831976895342	0.373012874757205	LINE	ADGRB1, AZIN2, CHRM2, CPEB4, EPM2A, GABRA2, GAP43, HCN2, HTR1A, HTR1E, HTR2C, LOC100618906, LOC103098551, MAP1B, NTF3, OPRM1, PDYN, SAV1, SLC5A7
Monodelphis_domestica	ion channel complex	25/1257	185/13063	0.0779474881916522	0.375369240369938	LINE	AKAP6, CACHD1, CACNA1H, CFTR, CLIC2, GABRA1, GABRA2, GABRA5, GABRB2, GABRG1, GABRP, GABRQ, GRIK2, HCN2, KCNJ3, KCNMB1, KCNQ5, KCNS2, KCNV1, PKD2, SCN1A, SCN2A, SCN3A, SCNN1G, TRPC3
Monodelphis_domestica	transporter complex	32/1257	247/13063	0.0805935644758755	0.38195135998770924	LINE	AKAP6, ATP1B2, CACHD1, CACNA1H, CFTR, CLIC2, GABRA1, GABRA2, GABRA5, GABRB2, GABRG1, GABRP, GABRQ, GRIK2, HCN2, KCNJ3, KCNMB1, KCNQ5, KCNS2, KCNV1, LOC100015788, LOC100030139, NDUFA8, NDUFS4, NDUFV2, PKD2, SCN1A, SCN2A, SCN3A, SCNN1G, TMEM30B, TRPC3
Monodelphis_domestica	Golgi apparatus subcompartment	18/1257	128/13063	0.0960541793181924	0.4165004870851082	LINE	AZIN2, BACE2, BIRC6, CCDC91, CNST, DPY30, FAM91A1, MAN2A1, MGAT4D, NSFL1C, POSTN, RAB32, SORL1, TGFBI, USO1, WIPI1, YIPF5, YIPF6
Monodelphis_domestica	cell surface	27/1257	208/13063	0.0976296963057618	0.4215827795021533	LINE	ADAM10, ANTXR2, AREG, CD36, CDH17, CFTR, DCC, FAP, GPC2, GPC3, GPC4, LOC103097378, LRFN5, NLGN4X, PDGFC, PICALM, PLA2R1, PLAT, PXDN, SDC2, SDC3, SLC1A3, SLC32A1, SORL1, SRPX2, TGFBR1, TMPRSS11F
Monodelphis_domestica	P-body	9/1257	55/13063	0.1039406421312677	0.42847325848984125	LINE	AGO4, DCP2, EIF4E, IGF2BP1, LOC100010178, LOC100010526, SAMD4A, TNRC6C, ZFP36L1
Monodelphis_domestica	organelle subcompartment	19/1257	138/13063	0.10856337029843	0.43972372853433855	LINE	AZIN2, BACE2, BIRC6, CCDC91, CNST, DPY30, FAM91A1, MAN2A1, MGAT4D, NSFL1C, POSTN, RAB10, RAB32, SORL1, TGFBI, USO1, WIPI1, YIPF5, YIPF6
Monodelphis_domestica	leading edge membrane	9/1257	57/13063	0.1150075039442896	0.45266607013854104	LINE	ARHGAP44, ATP6AP2, FAP, GABRA1, GABRA2, GABRA5, GABRG1, ITGB1, SH3YL1
Monodelphis_domestica	presynaptic membrane	6/1257	36/13063	0.1530659853644157	0.5227253421758641	LINE	ANO2, GRIK2, KCNJ3, RGS7BP, SCN2A, SLC6A2
Monodelphis_domestica	trans-Golgi network	14/1257	101/13063	0.1717174414145684	0.5546083467589871	LINE	AZIN2, BACE2, BIRC6, CCDC91, CNST, DPY30, FAM91A1, POSTN, RAB32, SORL1, TGFBI, WIPI1, YIPF5, YIPF6
Monodelphis_domestica	cell junction	83/1257	750/13063	0.1800869654946376	0.5702753907330191	LINE	ADAM10, ADGRB1, ANO2, ARHGEF9, ATP1B2, CASK, CBLN4, CDH17, CDH9, CHRM2, CLCA2, CLDN18, CPEB4, CTBP1, CTNND2, DCC, DCP2, DLGAP2, DSC1, DTNA, EIF4E, ERC2, FAP, GABRA1, GABRA2, GABRA5, GABRB2, GABRG1, GABRP, GABRQ, GNAQ, GPC2, GPC4, GRB2, GRIK2, HMCN1, HTR1E, HTR2C, IL1RAPL2, IP6K2, ITGB1, ITGB6, KCNJ3, LOC100028958, LOC100618906, LOC103098551, LRFN5, MAP1B, NECTIN3, NLGN4X, NR3C1, NRP1, OLFM1, PANX3, PDYN, PLAT, POF1B, PPP3CA, PRKCH, PTPRM, RAP2C, RGS7BP, SAV1, SCN1A, SCN2A, SH3GL2, SHROOM3, SLC12A7, SLC1A3, SLC32A1, SLC5A7, SNTA1, SPTA1, SRPX2, SYNDIG1, SYNGR2, SYNPO2, SYT4, TGFBR1, TIAM2, XIRP2, YBX1, ZACN
Monodelphis_domestica	basement membrane	7/1257	43/13063	0.1861058697991259	0.5770207148050668	LINE	FREM2, HMCN1, LAMA2, LAMC1, NPNT, PXDN, TINAG
Monodelphis_domestica	axon	18/1257	138/13063	0.1890532224913554	0.5827746829010808	LINE	AZIN2, BSG, DSCAM, HCN2, LOC100028958, LRRK2, MYCBP2, NPTN, NRP1, NTF3, OPRM1, PALLD, SCN1A, SCN2A, SCN3A, SEMA3A, SLC5A7, SYT4
Monodelphis_domestica	cytoplasmic side of plasma membrane	5/1257	29/13063	0.1938069640821594	0.5878905006265792	LINE	GEM, PPP3CA, PTPN3, RGS2, SAMD12
Monodelphis_domestica	lateral plasma membrane	5/1257	29/13063	0.1938069640821594	0.5878905006265792	LINE	ANXA1, ATP1B2, BSG, NKD2, TBCD
Monodelphis_domestica	dynein complex	5/1257	30/13063	0.2043128577371918	0.600582099396246	LINE	DNAH3, DNAH8, DNAH9, DYNC2H1, DYNLRB2
Monodelphis_domestica	9+2 motile cilium	5/1257	30/13063	0.2043128577371918	0.600582099396246	LINE	DNAH3, DNAH8, DNAH9, TEKT3, TEKT5
Monodelphis_domestica	extracellular matrix	24/1257	198/13063	0.2245298134198461	0.6322932070062227	LINE	ADAMTS16, ADAMTS17, ADAMTS2, ANGPTL2, ANGPTL5, EPYC, FREM2, GPC2, GPC3, GPC4, HMCN1, IHH, LAMA2, LAMC1, LINGO2, LOC100012514, MEPE, NPNT, POSTN, PXDN, SPON1, TGFBI, TINAG, TNFRSF11B
Monodelphis_domestica	external encapsulating structure	24/1257	199/13063	0.2267305197644606	0.6322932070062227	LINE	ADAMTS16, ADAMTS17, ADAMTS2, ANGPTL2, ANGPTL5, EPYC, FREM2, GPC2, GPC3, GPC4, HMCN1, IHH, LAMA2, LAMC1, LINGO2, LOC100012514, MEPE, NPNT, POSTN, PXDN, SPON1, TGFBI, TINAG, TNFRSF11B
Monodelphis_domestica	cell-cell contact zone	5/1257	32/13063	0.2287146720079925	0.6322932070062227	LINE	ITGB1, NECTIN3, RAP2C, SCN1A, SCN2A
Monodelphis_domestica	extracellular region	40/1257	350/13063	0.2331702662692162	0.640375632723603	LINE	ADAMTS16, ADAMTS17, ADAMTS2, C6, CHSY1, CRIM1, EDN3, ERAP1, FSTL4, GDF9, GREM2, GUCA2A, GUCA2B, HAPLN1, HMCN1, IBSP, LAMA2, LAMC1, LOC100017048, LOC100023655, LOC103097229, LOC103104519, METRNL, NPNT, NTF3, OLFM1, PDYN, PLAT, PTHLH, PTN, PXDN, RELN, SCG3, SPOCK1, SPOCK2, SPOCK3, SPON1, SRPX2, TMPRSS11F, WNT9B
Monodelphis_domestica	postsynaptic membrane	11/1257	82/13063	0.2560212607091319	0.6754945866768738	LINE	CHRM2, GABRA1, GABRA2, GABRA5, GABRB2, GABRG1, GABRP, GABRQ, GLRB, GRID2, GRIK2
Monodelphis_domestica	receptor complex	28/1257	237/13063	0.2649411223496772	0.6921838438800484	LINE	ACVR1, BMPR1B, CALCRL, CD36, CD3E, CRLF2, EPHB4, FLT1, GABRA1, GABRA2, GABRA5, GABRB2, GABRG1, GABRP, GABRQ, GPR119, GRIK2, HTR2C, IL12B, IL13RA1, ITGB1, ITGB6, ITPR2, LOC103093117, PLA2R1, PLXNA2, TGFBR1, TNFRSF11B
Monodelphis_domestica	postsynaptic specialization	11/1257	85/13063	0.2703115648126271	0.6970045760253233	LINE	ADAM10, ADGRB1, ARHGAP44, ARHGEF9, CNKSR2, CPEB4, CTNND2, DLGAP2, GAP43, GRIK2, MAP1B
Monodelphis_domestica	GABA-ergic synapse	4/1257	23/13063	0.272212714535951	0.6970045760253233	LINE	ARHGEF9, CTBP1, GABRA1, LRFN5
Monodelphis_domestica	postsynaptic specialization membrane	6/1257	40/13063	0.273941753555572	0.6970045760253233	LINE	DCC, LRFN5, NECTIN3, NLGN4X, RGS7BP, SYNDIG1
Monodelphis_domestica	collagen-containing extracellular matrix	14/1257	112/13063	0.3312979565084188	0.7437301064474708	LINE	ADAMTS2, ANGPTL2, ANGPTL5, FREM2, GPC2, GPC3, GPC4, HMCN1, LAMA2, LAMC1, NPNT, POSTN, PXDN, TINAG
Monodelphis_domestica	myosin complex	4/1257	28/13063	0.3395123083353666	0.750879073461287	LINE	MYH10, MYL1, MYO1E, MYO3B
Monodelphis_domestica	actomyosin	4/1257	28/13063	0.3395123083353666	0.750879073461287	LINE	CDC42BPB, MYH10, MYLK, SYNPO2
Monodelphis_domestica	postsynaptic density	10/1257	80/13063	0.3435256159095965	0.7549616585184613	LINE	ADAM10, ADGRB1, ARHGAP44, ARHGEF9, CNKSR2, CPEB4, CTNND2, GAP43, GRIK2, MAP1B
Monodelphis_domestica	recycling endosome membrane	4/1257	29/13063	0.3562634376222475	0.7633119067758491	LINE	CFTR, EHD3, RAP2C, SORL1
Monodelphis_domestica	postsynaptic density membrane	5/1257	34/13063	0.3728335581783795	0.7784020677610578	LINE	DCC, LRFN5, NECTIN3, RGS7BP, SYNDIG1
Monodelphis_domestica	intermediate filament	8/1257	61/13063	0.3789241967515402	0.7808687313312423	LINE	KRT18, LOC100014825, LOC100014891, LOC100014934, LOC100015328, LOC100015374, LOC100619324, LOC103102806
Monodelphis_domestica	motile cilium	8/1257	64/13063	0.3956341806271479	0.7889941437771955	LINE	DNAH3, DNAH8, DNAH9, DYNC2H1, ROPN1, SORD, TEKT3, TEKT5
Monodelphis_domestica	microvillus	5/1257	37/13063	0.3978946543259158	0.7889941437771955	LINE	ATP6V1B2, ENPP7, FOXA1, LRRK2, MYO1E
Monodelphis_domestica	kinesin complex	5/1257	37/13063	0.3978946543259158	0.7889941437771955	LINE	KIF2B, KIF3C, KIF6, KLC1, NDEL1
Monodelphis_domestica	phosphatase complex	5/1257	38/13063	0.4082786990854422	0.7930320456213515	LINE	PPP1R3B, PPP1R3D, PPP2R2B, PPP3CA, PPP4R3B
Monodelphis_domestica	protein serine/threonine phosphatase complex	5/1257	38/13063	0.4082786990854422	0.7930320456213515	LINE	PPP1R3B, PPP1R3D, PPP2R2B, PPP3CA, PPP4R3B
Monodelphis_domestica	cell projection membrane	14/1257	122/13063	0.4420748838704255	0.8261406401218708	LINE	ATP1B2, ATP6AP2, CD36, EHD3, FAP, GABRA1, GABRA2, GABRA5, GABRG1, GAP43, ITGB1, PKD2, SH3YL1, SLC7A9
Monodelphis_domestica	plasma membrane protein complex	35/1257	322/13063	0.4434545683987739	0.8261406401218708	LINE	ACVR1, ATP1B2, C5, C6, CACHD1, CACNA1H, CALCRL, CD3E, CDH13, CDH17, CDH9, GNAQ, GNAZ, GNG10, GRB2, GRIK2, HCN2, ITGB1, ITGB6, KCNJ3, KCNMB1, KCNQ5, KCNS2, KCNV1, LOC100017183, LOC100017233, LOC100026112, PICALM, SCN1A, SCN2A, SCN3A, SGCG, SNTA1, SNTG2, TGFBR1
Monodelphis_domestica	exocytic vesicle membrane	6/1257	46/13063	0.4465444778491515	0.8261406401218708	LINE	ATP6AP2, LOC100018100, MCTP2, SLC32A1, SYNDIG1, SYNGR2
Monodelphis_domestica	synaptic vesicle membrane	6/1257	46/13063	0.4465444778491515	0.8261406401218708	LINE	ATP6AP2, LOC100018100, MCTP2, SLC32A1, SYNDIG1, SYNGR2
Monodelphis_domestica	centriolar satellite	6/1257	49/13063	0.46825063547459	0.8501420237907439	LINE	DBH, EXOC7, KCTD1, LATS2, NLRC3, UPF3B
Monodelphis_domestica	cation channel complex	16/1257	143/13063	0.4773689592466367	0.8600871765736816	LINE	AKAP6, CACHD1, CACNA1H, GRIK2, HCN2, KCNJ3, KCNMB1, KCNQ5, KCNS2, KCNV1, PKD2, SCN1A, SCN2A, SCN3A, SCNN1G, TRPC3
Monodelphis_domestica	transport vesicle	11/1257	96/13063	0.488615910838532	0.8765727499163365	LINE	ANKRD27, AZIN2, CNST, NKD2, NTF3, PCSK1, PICALM, RAB10, SLC2A13, STX11, SYT4
Monodelphis_domestica	actin-based cell projection	8/1257	70/13063	0.5434755020338327	0.8964708112948251	LINE	ATP6V1B2, ENPP7, FOXA1, IGF2BP1, ITGB1, LRRK2, MTM1, MYO1E
Monodelphis_domestica	neuromuscular junction	4/1257	33/13063	0.5536714119247473	0.8984264370518027	LINE	ITGB1, SLC5A7, SNTA1, SYNGR2
Monodelphis_domestica	Schaffer collateral - CA1 synapse	4/1257	33/13063	0.5536714119247473	0.8984264370518027	LINE	DCC, ITGB1, PLAT, PPP3CA
Monodelphis_domestica	secretory granule membrane	4/1257	33/13063	0.5536714119247473	0.8984264370518027	LINE	DBH, ITPR2, LOC100009955, SCG3
Monodelphis_domestica	transcription repressor complex	4/1257	34/13063	0.5641865068755937	0.9056450071966136	LINE	CTBP1, DR1, LIN52, RBPJ
Monodelphis_domestica	cytoplasmic stress granule	5/1257	41/13063	0.5907841942030663	0.9189075953108577	LINE	EIF4E, IGF2BP1, KHSRP, ROCK1, YBX1
Monodelphis_domestica	postsynapse	10/1257	92/13063	0.5978128119332536	0.9227755770158926	LINE	ARHGAP44, EIF4E, GABRA1, GABRA2, GABRA5, GABRG1, ITGB1, PPP3CA, RGS7BP, ZACN
Monodelphis_domestica	microtubule associated complex	11/1257	98/13063	0.6039985595013115	0.9227755770158926	LINE	DNAH3, DNAH8, DNAH9, DYNC2H1, DYNLRB2, KIF2B, KIF3C, KIF6, KLC1, MAP1B, NDEL1
Monodelphis_domestica	mitotic spindle	6/1257	54/13063	0.643786145551648	0.9560915901242396	LINE	ESPL1, GEM, KIF2B, PKD2, SKA1, TUBB6
Monodelphis_domestica	glutamatergic synapse	15/1257	141/13063	0.6659525314251092	0.9601194478720242	LINE	ADAM10, ANO2, CTBP1, DLGAP2, EIF4E, GPC4, GRIK2, IL1RAPL2, ITGB1, LRFN5, PLAT, PPP3CA, RGS7BP, SCN2A, SH3GL2
Monodelphis_domestica	potassium channel complex	7/1257	64/13063	0.6702735506421301	0.9614161940438524	LINE	GRIK2, HCN2, KCNJ3, KCNMB1, KCNQ5, KCNS2, KCNV1
Monodelphis_domestica	ubiquitin ligase complex	17/1257	164/13063	0.6901222577252135	0.9656647377921158	LINE	APPBP2, ASB6, CDC27, CUL4A, CUL9, DCAF12, DCAF17, DCUN1D2, DCUN1D3, KLHDC1, PCGF5, RNF168, SMURF2, UBE3D, UBE4A, UBE4B, UBR2
Monodelphis_domestica	intercellular bridge	4/1257	36/13063	0.7740374551729278	1.0	LINE	CEP55, KCTD1, KIF2B, TUBB6
Monodelphis_domestica	organelle envelope lumen	4/1257	36/13063	0.7740374551729278	1.0	LINE	GATM, LOC100026811, NDUFA8, SORL1
Monodelphis_domestica	respiratory chain complex	5/1257	48/13063	0.8052259632616192	1.0	LINE	LOC100015788, LOC100030139, NDUFA8, NDUFS4, NDUFV2
Monodelphis_domestica	voltage-gated potassium channel complex	6/1257	57/13063	0.820395505722521	1.0	LINE	HCN2, KCNJ3, KCNMB1, KCNQ5, KCNS2, KCNV1
Monodelphis_domestica	fibrillar center	6/1257	60/13063	0.8270855550831533	1.0	LINE	DCLRE1A, DKC1, FOXA1, IP6K2, MLLT1, OTP
Monodelphis_domestica	lamellipodium	7/1257	68/13063	0.8356816239491229	1.0	LINE	CDC42BPB, IGF2BP1, ITGB1, MYLK, PKD2, PTPRM, WASF3
Monodelphis_domestica	exocytic vesicle	7/1257	70/13063	0.8392360387759359	1.0	LINE	NKD2, NTF3, PICALM, RAB10, SLC2A13, STX11, SYT4
Monodelphis_domestica	cell cortex	8/1257	77/13063	0.8452949865996942	1.0	LINE	CTBP1, FAM110C, HMCN1, ITPR2, MYH10, PKD2, RHOG, SPTA1
Monodelphis_domestica	neuronal cell body	8/1257	82/13063	0.8525665141155752	1.0	LINE	GRIK2, MAP1B, PALLD, PDE1A, PDYN, PICALM, SCN1A, SLC1A3
Monodelphis_domestica	spindle	10/1257	99/13063	0.8635921992352324	1.0	LINE	ANKFN1, CYLD, ESPL1, GEM, KIF2B, NDEL1, NR3C1, PKD2, SKA1, TUBB6
Monodelphis_domestica	supramolecular polymer	32/1257	330/13063	0.9247585673729276	1.0	LINE	ANXA1, DNAH3, DNAH8, DNAH9, DYNC2H1, DYNLRB2, HAUS8, KIF2B, KIF3C, KIF6, KLC1, KRT18, LOC100014825, LOC100014891, LOC100014934, LOC100015328, LOC100015374, LOC100028958, LOC100619324, LOC103102806, MAP1B, MYH10, MYL1, NDEL1, NPNT, ODF1, POF1B, SHROOM3, SKA1, TUBB6, TUBGCP3, TWF1
Monodelphis_domestica	supramolecular fiber	32/1257	330/13063	0.9247585673729276	1.0	LINE	ANXA1, DNAH3, DNAH8, DNAH9, DYNC2H1, DYNLRB2, HAUS8, KIF2B, KIF3C, KIF6, KLC1, KRT18, LOC100014825, LOC100014891, LOC100014934, LOC100015328, LOC100015374, LOC100028958, LOC100619324, LOC103102806, MAP1B, MYH10, MYL1, NDEL1, NPNT, ODF1, POF1B, SHROOM3, SKA1, TUBB6, TUBGCP3, TWF1
Monodelphis_domestica	axoneme	5/1257	51/13063	1.0	1.0	LINE	DNAH3, DNAH8, DNAH9, DYNC2H1, IFT57
Monodelphis_domestica	olfactory receptor activity	200/1257	759/13063	3.0995542103476398e-43	6.478068299626567e-40	LINE	LOC100010459, LOC100010462, LOC100010544, LOC100010714, LOC100010754, LOC100010757, LOC100010956, LOC100011028, LOC100011035, LOC100011074, LOC100011081, LOC100011249, LOC100011448, LOC100011504, LOC100011696, LOC100012145, LOC100012424, LOC100012979, LOC100013013, LOC100013064, LOC100013141, LOC100013147, LOC100013358, LOC100013367, LOC100013658, LOC100013689, LOC100013696, LOC100013754, LOC100013934, LOC100013975, LOC100014013, LOC100014107, LOC100015530, LOC100015999, LOC100016034, LOC100016509, LOC100016553, LOC100016896, LOC100016938, LOC100016966, LOC100016975, LOC100017000, LOC100017002, LOC100017044, LOC100017083, LOC100017128, LOC100017167, LOC100017257, LOC100017292, LOC100017340, LOC100017458, LOC100017520, LOC100017637, LOC100017911, LOC100019154, LOC100020103, LOC100020170, LOC100020240, LOC100020653, LOC100020689, LOC100020935, LOC100021601, LOC100021628, LOC100021655, LOC100022354, LOC100022399, LOC100022429, LOC100022456, LOC100022644, LOC100022712, LOC100022735, LOC100022736, LOC100022766, LOC100022788, LOC100022818, LOC100022878, LOC100022904, LOC100022932, LOC100022960, LOC100022990, LOC100023020, LOC100023056, LOC100023079, LOC100023127, LOC100023151, LOC100023178, LOC100023209, LOC100023238, LOC100023328, LOC100023355, LOC100023762, LOC100024102, LOC100024194, LOC100024543, LOC100024563, LOC100024647, LOC100024667, LOC100024753, LOC100025413, LOC100025415, LOC100025428, LOC100026408, LOC100026427, LOC100027611, LOC100027853, LOC100027959, LOC100027994, LOC100028006, LOC100028022, LOC100028206, LOC100028222, LOC100028235, LOC100028259, LOC100028273, LOC100028283, LOC100028314, LOC100028327, LOC100028403, LOC100028438, LOC100028452, LOC100028465, LOC100028478, LOC100028496, LOC100028544, LOC100028578, LOC100028592, LOC100028801, LOC100028839, LOC100029231, LOC100029940, LOC100029982, LOC100029992, LOC100030024, LOC100030035, LOC100030038, LOC100030062, LOC100030067, LOC100030106, LOC100030110, LOC100030159, LOC100030172, LOC100030236, LOC100030252, LOC100030261, LOC100030271, LOC100030384, LOC100030411, LOC100030425, LOC100030436, LOC100030440, LOC100030495, LOC100031151, LOC100031177, LOC100031185, LOC100031194, LOC100031268, LOC100032735, LOC100616680, LOC100616733, LOC100616761, LOC100616763, LOC100616809, LOC100616814, LOC100616819, LOC100617279, LOC100617407, LOC100617528, LOC100617534, LOC100617546, LOC100617652, LOC100618026, LOC100618039, LOC100618060, LOC100618111, LOC100618441, LOC100618486, LOC100618508, LOC100618547, LOC100618570, LOC100618631, LOC100618735, LOC100618902, LOC100618906, LOC100618929, LOC100619039, LOC100619212, LOC100619259, LOC100619459, LOC100619630, LOC100619741, LOC103094422, LOC103097786, LOC103098551, LOC103100301, LOC103100592, LOC107649253, LOC107650151, LOC107651035, LOC107651141, LOC107652057
Monodelphis_domestica	transmembrane signaling receptor activity	295/1257	1479/13063	3.243450526405395e-38	1.9323961787309402e-35	LINE	ACVR1, ADGRB1, ADGRB3, ADGRG6, ANTXR2, BMPR1B, BRS3, CALCRL, CD3E, CHRM2, CRHR1, CRLF2, CYSLTR2, DCC, EDNRA, EPHB4, FLT1, GABRA1, GABRA2, GABRA5, GABRB2, GABRG1, GABRP, GABRQ, GLRB, GPR119, GPR22, GPR6, GRID2, GRIK2, HTR1A, HTR1E, HTR2C, IFNAR1, IL10RB, IL12B, IL13RA1, IL18R1, IL20RA, IL4R, LHCGR, LOC100010459, LOC100010462, LOC100010544, LOC100010714, LOC100010754, LOC100010757, LOC100010956, LOC100011028, LOC100011035, LOC100011074, LOC100011081, LOC100011249, LOC100011448, LOC100011504, LOC100011696, LOC100012145, LOC100012424, LOC100012979, LOC100013013, LOC100013064, LOC100013141, LOC100013147, LOC100013358, LOC100013367, LOC100013658, LOC100013689, LOC100013696, LOC100013754, LOC100013934, LOC100013975, LOC100014013, LOC100014107, LOC100015530, LOC100015999, LOC100016034, LOC100016509, LOC100016553, LOC100016896, LOC100016938, LOC100016966, LOC100016975, LOC100017000, LOC100017002, LOC100017044, LOC100017083, LOC100017128, LOC100017167, LOC100017257, LOC100017292, LOC100017340, LOC100017458, LOC100017520, LOC100017637, LOC100017911, LOC100019154, LOC100020103, LOC100020170, LOC100020240, LOC100020653, LOC100020689, LOC100020935, LOC100021601, LOC100021628, LOC100021655, LOC100022354, LOC100022399, LOC100022429, LOC100022456, LOC100022644, LOC100022712, LOC100022735, LOC100022736, LOC100022766, LOC100022788, LOC100022818, LOC100022878, LOC100022904, LOC100022932, LOC100022960, LOC100022990, LOC100023020, LOC100023056, LOC100023079, LOC100023127, LOC100023151, LOC100023178, LOC100023209, LOC100023238, LOC100023328, LOC100023355, LOC100023762, LOC100024102, LOC100024194, LOC100024543, LOC100024563, LOC100024647, LOC100024667, LOC100024753, LOC100025413, LOC100025415, LOC100025428, LOC100026408, LOC100026427, LOC100027035, LOC100027611, LOC100027842, LOC100027853, LOC100027959, LOC100027994, LOC100028006, LOC100028022, LOC100028143, LOC100028206, LOC100028222, LOC100028235, LOC100028259, LOC100028273, LOC100028283, LOC100028314, LOC100028327, LOC100028403, LOC100028438, LOC100028452, LOC100028465, LOC100028478, LOC100028496, LOC100028544, LOC100028578, LOC100028592, LOC100028801, LOC100028839, LOC100029231, LOC100029940, LOC100029982, LOC100029992, LOC100030024, LOC100030035, LOC100030038, LOC100030062, LOC100030067, LOC100030106, LOC100030110, LOC100030159, LOC100030172, LOC100030236, LOC100030252, LOC100030261, LOC100030271, LOC100030384, LOC100030411, LOC100030425, LOC100030436, LOC100030440, LOC100030495, LOC100031151, LOC100031169, LOC100031177, LOC100031181, LOC100031185, LOC100031194, LOC100031268, LOC100031667, LOC100032735, LOC100033011, LOC100616680, LOC100616733, LOC100616761, LOC100616763, LOC100616809, LOC100616814, LOC100616819, LOC100617279, LOC100617407, LOC100617528, LOC100617534, LOC100617546, LOC100617652, LOC100618026, LOC100618039, LOC100618060, LOC100618111, LOC100618441, LOC100618486, LOC100618508, LOC100618547, LOC100618570, LOC100618631, LOC100618735, LOC100618902, LOC100618906, LOC100618929, LOC100619039, LOC100619212, LOC100619259, LOC100619459, LOC100619624, LOC100619630, LOC100619741, LOC103094422, LOC103097786, LOC103098551, LOC103100301, LOC103100592, LOC107649253, LOC107650151, LOC107651035, LOC107651141, LOC107652057, LPAR4, MLNR, NMUR2, NPFFR2, NPY1R, NRP1, OPN1LW, OPRM1, PALLD, PECAM1, PLXNA2, PTGER2, PTH1R, PTPRM, QRFPR, RXFP1, RXFP2, SORL1, SSTR5, T2R26, T2R41, TGFBR1, TLR3, VIPR2, VN2R506, VN2R527, VN2R528, VN2R541, VN2R583, VN2R640, VN2R641, VN2R645, ZACN, monDomV1R1203, monDomV1R1253, monDomV1R1266, monDomV1R1267, monDomV1R1268, monDomV1R1269, monDomV1R1270, monDomV1R1271, monDomV1R1272, monDomV1R1273, monDomV1R1277, monDomV1R1279, monDomV1R1287
Monodelphis_domestica	molecular transducer activity	310/1257	1592/13063	3.69836589230802e-38	1.9323961787309402e-35	LINE	ACVR1, ADGRB1, ADGRB3, ADGRG6, ANTXR2, ATP6AP2, BMPR1B, BRS3, CALCRL, CD36, CD3E, CD7, CHRM2, CRHR1, CRLF2, CYSLTR2, DCC, EDNRA, EPHB4, FLT1, GABRA1, GABRA2, GABRA5, GABRB2, GABRG1, GABRP, GABRQ, GLRB, GPR119, GPR22, GPR6, GRID2, GRIK2, HTR1A, HTR1E, HTR2C, IFNAR1, IL10RB, IL12B, IL13RA1, IL18R1, IL20RA, IL4R, LHCGR, LOC100010459, LOC100010462, LOC100010544, LOC100010714, LOC100010754, LOC100010757, LOC100010956, LOC100011028, LOC100011035, LOC100011074, LOC100011081, LOC100011249, LOC100011448, LOC100011504, LOC100011696, LOC100012145, LOC100012424, LOC100012979, LOC100013013, LOC100013064, LOC100013141, LOC100013147, LOC100013358, LOC100013367, LOC100013658, LOC100013689, LOC100013696, LOC100013754, LOC100013934, LOC100013975, LOC100014013, LOC100014107, LOC100015530, LOC100015999, LOC100016034, LOC100016509, LOC100016553, LOC100016896, LOC100016938, LOC100016966, LOC100016975, LOC100017000, LOC100017002, LOC100017044, LOC100017083, LOC100017128, LOC100017167, LOC100017257, LOC100017292, LOC100017340, LOC100017458, LOC100017520, LOC100017637, LOC100017911, LOC100019154, LOC100020103, LOC100020170, LOC100020240, LOC100020653, LOC100020689, LOC100020935, LOC100021601, LOC100021628, LOC100021655, LOC100022354, LOC100022399, LOC100022429, LOC100022456, LOC100022644, LOC100022712, LOC100022735, LOC100022736, LOC100022766, LOC100022788, LOC100022818, LOC100022878, LOC100022904, LOC100022932, LOC100022960, LOC100022990, LOC100023020, LOC100023056, LOC100023079, LOC100023127, LOC100023151, LOC100023178, LOC100023209, LOC100023238, LOC100023328, LOC100023355, LOC100023762, LOC100024102, LOC100024194, LOC100024543, LOC100024563, LOC100024647, LOC100024667, LOC100024753, LOC100025413, LOC100025415, LOC100025428, LOC100026408, LOC100026427, LOC100027035, LOC100027611, LOC100027842, LOC100027853, LOC100027959, LOC100027994, LOC100028006, LOC100028022, LOC100028143, LOC100028206, LOC100028222, LOC100028235, LOC100028259, LOC100028273, LOC100028283, LOC100028314, LOC100028327, LOC100028403, LOC100028438, LOC100028452, LOC100028465, LOC100028478, LOC100028496, LOC100028544, LOC100028578, LOC100028592, LOC100028801, LOC100028839, LOC100029231, LOC100029940, LOC100029982, LOC100029992, LOC100030024, LOC100030035, LOC100030038, LOC100030062, LOC100030067, LOC100030106, LOC100030110, LOC100030159, LOC100030172, LOC100030236, LOC100030252, LOC100030261, LOC100030271, LOC100030384, LOC100030411, LOC100030425, LOC100030436, LOC100030440, LOC100030495, LOC100031151, LOC100031169, LOC100031177, LOC100031181, LOC100031185, LOC100031194, LOC100031268, LOC100031667, LOC100032735, LOC100033011, LOC100616680, LOC100616733, LOC100616761, LOC100616763, LOC100616809, LOC100616814, LOC100616819, LOC100617279, LOC100617407, LOC100617528, LOC100617534, LOC100617546, LOC100617652, LOC100618026, LOC100618039, LOC100618060, LOC100618111, LOC100618441, LOC100618486, LOC100618508, LOC100618547, LOC100618570, LOC100618631, LOC100618735, LOC100618902, LOC100618906, LOC100618929, LOC100619039, LOC100619212, LOC100619259, LOC100619459, LOC100619624, LOC100619630, LOC100619741, LOC103093117, LOC103094422, LOC103097378, LOC103097786, LOC103098551, LOC103100301, LOC103100592, LOC107649253, LOC107650151, LOC107651035, LOC107651141, LOC107652057, LPAR4, MLNR, MRC2, NLGN4X, NMUR2, NOTCH1, NPFFR2, NPR3, NPY1R, NR1I2, NR3C1, NRP1, OPN1LW, OPRM1, PALLD, PAQR5, PECAM1, PGR, PLA2R1, PLXNA2, PTGER2, PTH1R, PTPRM, QRFPR, RGMB, RXFP1, RXFP2, SORL1, SSTR5, T2R26, T2R41, TGFBR1, TLR3, VIPR2, VN2R506, VN2R527, VN2R528, VN2R541, VN2R583, VN2R640, VN2R641, VN2R645, ZACN, monDomV1R1203, monDomV1R1253, monDomV1R1266, monDomV1R1267, monDomV1R1268, monDomV1R1269, monDomV1R1270, monDomV1R1271, monDomV1R1272, monDomV1R1273, monDomV1R1277, monDomV1R1279, monDomV1R1287
Monodelphis_domestica	signaling receptor activity	310/1257	1592/13063	3.69836589230802e-38	1.9323961787309402e-35	LINE	ACVR1, ADGRB1, ADGRB3, ADGRG6, ANTXR2, ATP6AP2, BMPR1B, BRS3, CALCRL, CD36, CD3E, CD7, CHRM2, CRHR1, CRLF2, CYSLTR2, DCC, EDNRA, EPHB4, FLT1, GABRA1, GABRA2, GABRA5, GABRB2, GABRG1, GABRP, GABRQ, GLRB, GPR119, GPR22, GPR6, GRID2, GRIK2, HTR1A, HTR1E, HTR2C, IFNAR1, IL10RB, IL12B, IL13RA1, IL18R1, IL20RA, IL4R, LHCGR, LOC100010459, LOC100010462, LOC100010544, LOC100010714, LOC100010754, LOC100010757, LOC100010956, LOC100011028, LOC100011035, LOC100011074, LOC100011081, LOC100011249, LOC100011448, LOC100011504, LOC100011696, LOC100012145, LOC100012424, LOC100012979, LOC100013013, LOC100013064, LOC100013141, LOC100013147, LOC100013358, LOC100013367, LOC100013658, LOC100013689, LOC100013696, LOC100013754, LOC100013934, LOC100013975, LOC100014013, LOC100014107, LOC100015530, LOC100015999, LOC100016034, LOC100016509, LOC100016553, LOC100016896, LOC100016938, LOC100016966, LOC100016975, LOC100017000, LOC100017002, LOC100017044, LOC100017083, LOC100017128, LOC100017167, LOC100017257, LOC100017292, LOC100017340, LOC100017458, LOC100017520, LOC100017637, LOC100017911, LOC100019154, LOC100020103, LOC100020170, LOC100020240, LOC100020653, LOC100020689, LOC100020935, LOC100021601, LOC100021628, LOC100021655, LOC100022354, LOC100022399, LOC100022429, LOC100022456, LOC100022644, LOC100022712, LOC100022735, LOC100022736, LOC100022766, LOC100022788, LOC100022818, LOC100022878, LOC100022904, LOC100022932, LOC100022960, LOC100022990, LOC100023020, LOC100023056, LOC100023079, LOC100023127, LOC100023151, LOC100023178, LOC100023209, LOC100023238, LOC100023328, LOC100023355, LOC100023762, LOC100024102, LOC100024194, LOC100024543, LOC100024563, LOC100024647, LOC100024667, LOC100024753, LOC100025413, LOC100025415, LOC100025428, LOC100026408, LOC100026427, LOC100027035, LOC100027611, LOC100027842, LOC100027853, LOC100027959, LOC100027994, LOC100028006, LOC100028022, LOC100028143, LOC100028206, LOC100028222, LOC100028235, LOC100028259, LOC100028273, LOC100028283, LOC100028314, LOC100028327, LOC100028403, LOC100028438, LOC100028452, LOC100028465, LOC100028478, LOC100028496, LOC100028544, LOC100028578, LOC100028592, LOC100028801, LOC100028839, LOC100029231, LOC100029940, LOC100029982, LOC100029992, LOC100030024, LOC100030035, LOC100030038, LOC100030062, LOC100030067, LOC100030106, LOC100030110, LOC100030159, LOC100030172, LOC100030236, LOC100030252, LOC100030261, LOC100030271, LOC100030384, LOC100030411, LOC100030425, LOC100030436, LOC100030440, LOC100030495, LOC100031151, LOC100031169, LOC100031177, LOC100031181, LOC100031185, LOC100031194, LOC100031268, LOC100031667, LOC100032735, LOC100033011, LOC100616680, LOC100616733, LOC100616761, LOC100616763, LOC100616809, LOC100616814, LOC100616819, LOC100617279, LOC100617407, LOC100617528, LOC100617534, LOC100617546, LOC100617652, LOC100618026, LOC100618039, LOC100618060, LOC100618111, LOC100618441, LOC100618486, LOC100618508, LOC100618547, LOC100618570, LOC100618631, LOC100618735, LOC100618902, LOC100618906, LOC100618929, LOC100619039, LOC100619212, LOC100619259, LOC100619459, LOC100619624, LOC100619630, LOC100619741, LOC103093117, LOC103094422, LOC103097378, LOC103097786, LOC103098551, LOC103100301, LOC103100592, LOC107649253, LOC107650151, LOC107651035, LOC107651141, LOC107652057, LPAR4, MLNR, MRC2, NLGN4X, NMUR2, NOTCH1, NPFFR2, NPR3, NPY1R, NR1I2, NR3C1, NRP1, OPN1LW, OPRM1, PALLD, PAQR5, PECAM1, PGR, PLA2R1, PLXNA2, PTGER2, PTH1R, PTPRM, QRFPR, RGMB, RXFP1, RXFP2, SORL1, SSTR5, T2R26, T2R41, TGFBR1, TLR3, VIPR2, VN2R506, VN2R527, VN2R528, VN2R541, VN2R583, VN2R640, VN2R641, VN2R645, ZACN, monDomV1R1203, monDomV1R1253, monDomV1R1266, monDomV1R1267, monDomV1R1268, monDomV1R1269, monDomV1R1270, monDomV1R1271, monDomV1R1272, monDomV1R1273, monDomV1R1277, monDomV1R1279, monDomV1R1287
Monodelphis_domestica	G protein-coupled receptor activity	256/1257	1213/13063	5.302438178007875e-37	2.216419158407292e-34	LINE	ADGRB1, ADGRB3, ADGRG6, BRS3, CALCRL, CHRM2, CRHR1, CYSLTR2, EDNRA, GPR119, GPR22, GPR6, HTR1A, HTR1E, HTR2C, LHCGR, LOC100010459, LOC100010462, LOC100010544, LOC100010714, LOC100010754, LOC100010757, LOC100010956, LOC100011028, LOC100011035, LOC100011074, LOC100011081, LOC100011249, LOC100011448, LOC100011504, LOC100011696, LOC100012145, LOC100012424, LOC100012979, LOC100013013, LOC100013064, LOC100013141, LOC100013147, LOC100013358, LOC100013367, LOC100013658, LOC100013689, LOC100013696, LOC100013754, LOC100013934, LOC100013975, LOC100014013, LOC100015530, LOC100015999, LOC100016034, LOC100016509, LOC100016553, LOC100016896, LOC100016938, LOC100016966, LOC100016975, LOC100017000, LOC100017002, LOC100017044, LOC100017083, LOC100017128, LOC100017167, LOC100017257, LOC100017292, LOC100017340, LOC100017458, LOC100017520, LOC100017637, LOC100017911, LOC100019154, LOC100020103, LOC100020170, LOC100020240, LOC100020653, LOC100020689, LOC100020935, LOC100021601, LOC100021628, LOC100021655, LOC100022354, LOC100022399, LOC100022429, LOC100022456, LOC100022644, LOC100022712, LOC100022735, LOC100022736, LOC100022766, LOC100022788, LOC100022818, LOC100022878, LOC100022904, LOC100022932, LOC100022960, LOC100022990, LOC100023020, LOC100023056, LOC100023079, LOC100023127, LOC100023151, LOC100023178, LOC100023209, LOC100023238, LOC100023355, LOC100023762, LOC100024102, LOC100024194, LOC100024543, LOC100024563, LOC100024647, LOC100024667, LOC100024753, LOC100025413, LOC100025415, LOC100025428, LOC100026408, LOC100026427, LOC100027035, LOC100027611, LOC100027842, LOC100027853, LOC100027959, LOC100027994, LOC100028006, LOC100028022, LOC100028143, LOC100028206, LOC100028222, LOC100028235, LOC100028259, LOC100028273, LOC100028283, LOC100028314, LOC100028327, LOC100028403, LOC100028438, LOC100028452, LOC100028465, LOC100028478, LOC100028496, LOC100028544, LOC100028578, LOC100028592, LOC100028801, LOC100028839, LOC100029231, LOC100029940, LOC100029982, LOC100029992, LOC100030024, LOC100030035, LOC100030038, LOC100030062, LOC100030067, LOC100030106, LOC100030110, LOC100030159, LOC100030172, LOC100030236, LOC100030252, LOC100030261, LOC100030271, LOC100030384, LOC100030411, LOC100030425, LOC100030436, LOC100030440, LOC100030495, LOC100031151, LOC100031169, LOC100031177, LOC100031181, LOC100031185, LOC100031194, LOC100031268, LOC100031667, LOC100032735, LOC100033011, LOC100616680, LOC100616733, LOC100616763, LOC100616809, LOC100616814, LOC100616819, LOC100617279, LOC100617407, LOC100617528, LOC100617534, LOC100617546, LOC100617652, LOC100618026, LOC100618039, LOC100618060, LOC100618111, LOC100618441, LOC100618486, LOC100618508, LOC100618547, LOC100618570, LOC100618631, LOC100618735, LOC100618906, LOC100618929, LOC100619039, LOC100619212, LOC100619259, LOC100619459, LOC100619624, LOC100619630, LOC100619741, LOC103094422, LOC103097786, LOC103098551, LOC103100301, LOC103100592, LOC107649253, LOC107650151, LOC107651035, LOC107652057, LPAR4, MLNR, NMUR2, NPFFR2, NPY1R, OPN1LW, OPRM1, PTGER2, PTH1R, QRFPR, RXFP1, RXFP2, SSTR5, T2R26, T2R41, VIPR2, VN2R506, VN2R527, VN2R528, VN2R541, VN2R583, VN2R640, VN2R641, VN2R645, monDomV1R1203, monDomV1R1253, monDomV1R1266, monDomV1R1267, monDomV1R1268, monDomV1R1269, monDomV1R1270, monDomV1R1271, monDomV1R1272, monDomV1R1273, monDomV1R1277, monDomV1R1279, monDomV1R1287
Monodelphis_domestica	odorant binding	33/1257	146/13063	2.769269288832955e-06	0.00022260664667926448	LINE	LOC100010956, LOC100011074, LOC100015999, LOC100016034, LOC100016509, LOC100016553, LOC100017458, LOC100017637, LOC100022354, LOC100022736, LOC100022818, LOC100023056, LOC100023762, LOC100027611, LOC100027994, LOC100028273, LOC100028283, LOC100028327, LOC100028452, LOC100029982, LOC100029992, LOC100030038, LOC100030062, LOC100030067, LOC100030106, LOC100030110, LOC100030236, LOC100030384, LOC100030411, LOC100030425, LOC100030436, LOC100030495, LOC100618929
Monodelphis_domestica	heme binding	19/1257	75/13063	6.356189769738614e-05	0.0024153521125006732	LINE	ADGB, CYP1A1, EIF2AK1, HBA, IDO2, LOC100010783, LOC100010820, LOC100013238, LOC100013359, LOC100013399, LOC100013494, LOC100023173, LOC100023235, LOC100023582, LOC100026637, LOC100026811, LOC100031975, PXDN, STC2
Monodelphis_domestica	inorganic anion transmembrane transporter activity	24/1257	106/13063	7.481674967668326e-05	0.002792267979004786	LINE	ANO2, CFTR, CLCA2, CLIC2, GABRA1, GABRA2, GABRA5, GABRB2, GABRG1, GABRP, GABRQ, GLRB, LOC100009811, LOC100017912, MFSD5, NMUR2, SLC12A7, SLC13A1, SLC25A14, SLC37A4, SLC39A14, SLC4A1, SLC6A2, XPR1
Monodelphis_domestica	chloride channel activity	15/1257	54/13063	0.0001208132750645	0.004139340080078771	LINE	ANO2, CFTR, CLCA2, CLIC2, GABRA1, GABRA2, GABRA5, GABRB2, GABRG1, GABRP, GABRQ, GLRB, LOC100009811, LOC100017912, NMUR2
Monodelphis_domestica	tetrapyrrole binding	19/1257	80/13063	0.0001613159708784	0.004886237378780522	LINE	ADGB, CYP1A1, EIF2AK1, HBA, IDO2, LOC100010783, LOC100010820, LOC100013238, LOC100013359, LOC100013399, LOC100013494, LOC100023173, LOC100023235, LOC100023582, LOC100026637, LOC100026811, LOC100031975, PXDN, STC2
Monodelphis_domestica	GABA-A receptor activity	7/1257	15/13063	0.000241344557334	0.00677013115458768	LINE	GABRA1, GABRA2, GABRA5, GABRB2, GABRG1, GABRP, GABRQ
Monodelphis_domestica	anion transmembrane transporter activity	38/1257	220/13063	0.0003180832157169	0.008415112922130645	LINE	ABCG2, ANO2, CD36, CFTR, CLCA2, CLIC2, GABRA1, GABRA2, GABRA5, GABRB2, GABRG1, GABRP, GABRQ, GLRB, LOC100009811, LOC100017912, LOC100018337, LOC100029470, LOC103095126, MFSD5, NMUR2, SLC12A7, SLC13A1, SLC1A3, SLC25A14, SLC32A1, SLC35B3, SLC37A4, SLC38A2, SLC39A14, SLC4A1, SLC6A2, SLC7A2, SLC7A3, SLC7A9, SLC9A4, SLCO1A2, XPR1
Monodelphis_domestica	oxidoreductase activity, acting on paired donors, with incorporation or reduction of molecular oxygen, reduced flavin or flavoprotein as one donor, and incorporation of one atom of oxygen	8/1257	21/13063	0.0004655710888693	0.010933073884683562	LINE	CYP1A1, LOC100010783, LOC100010820, LOC100013238, LOC100023173, LOC100023235, LOC100026637, LOC100031975
Monodelphis_domestica	anion channel activity	15/1257	61/13063	0.0005179748207364	0.0120285263926564	LINE	ANO2, CFTR, CLCA2, CLIC2, GABRA1, GABRA2, GABRA5, GABRB2, GABRG1, GABRP, GABRQ, GLRB, LOC100009811, LOC100017912, NMUR2
Monodelphis_domestica	hormone binding	12/1257	45/13063	0.0008501440513524	0.01742340634885465	LINE	CALCRL, CDH13, CRHR1, CRYM, LHCGR, MLNR, NPR3, NR3C1, PDE3A, PTH1R, RXFP1, VIPR2
Monodelphis_domestica	molecular_function	1080/1257	10785/13063	0.0008783560237064	0.01782295232569297	LINE	ABCA5, ABCB7, ABCD2, ABCG1, ABCG2, ABHD13, ABHD16B, ACADL, ACBD6, ACER1, ACOX3, ACSL4, ACSL6, ACVR1, ADAM10, ADAMTS16, ADAMTS17, ADAMTS2, ADAP2, ADGB, ADGRB1, ADGRB3, ADGRG6, AFF2, AGBL1, AGO4, AGPAT3, AHCY, AKAP6, AKR1B1, AKT3, ALDH1A2, ALDH6A1, ANGPTL2, ANKRD27, ANO2, ANTXR2, ANXA1, ANXA3, AOX4, APPBP2, AREG, ARHGAP40, ARHGAP44, ARHGEF37, ARHGEF9, ARSJ, ASNSD1, ASXL3, ATG2B, ATL1, ATP1B2, ATP6AP2, ATP6V0A1, ATP6V1B2, AZIN1, AZIN2, B4GALNT3, BACE2, BAHD1, BANK1, BCKDHB, BEND7, BIRC6, BMP7, BMPR1B, BORA, BPIFB4, BRMS1L, BRS3, BSG, C5, CA12, CACHD1, CACNA1H, CALCRL, CAPZA3, CASK, CASP8AP2, CAST, CCDC112, CCL21, CCNA1, CCNG2, CCNH, CD36, CD3E, CD7, CDC42BPB, CDH13, CDH17, CDH9, CDK15, CDK5RAP1, CDKL3, CDS1, CEBPE, CEBPZ, CEP250, CEP55, CERS3, CETP, CFTR, CHRM2, CHSY1, CISD2, CLCA2, CLDN18, CLGN, CLIC2, CNKSR2, CNPY4, CNST, CNTNAP4, CNTNAP5, CPB2, CPEB4, CRACR2A, CREBBP, CREBL2, CRHR1, CRIM1, CRLF2, CRYM, CSNK1A1, CSNK2B, CTBP1, CTIF, CTNND2, CUL4A, CUL9, CXCL13, CXCL14, CXCL9, CXXC4, CYLD, CYP1A1, CYSLTR2, DAB2IP, DACH2, DBH, DBX2, DCAF12, DCC, DCLRE1A, DCP2, DCUN1D2, DCUN1D3, DEGS1, DENND1B, DENND5B, DGAT2, DHRS2, DICER1, DIRAS2, DKC1, DKK2, DLGAP2, DMRTA1, DNAH3, DNAH8, DNAH9, DNPH1, DPY30, DR1, DROSHA, DSC1, DSCAM, DTNA, DTWD1, DUSP10, DUSP23, DYNC2H1, DYNLRB2, DYRK1A, DYRK4, E2F7, EDIL3, EDN3, EDNRA, EFEMP1, EFNA5, EHD3, EIF2AK1, EIF4E, ELAC2, ELP3, EMC2, ENOX2, ENPP6, ENPP7, ENTPD1, EPHB4, EPM2A, ERAP1, ERC2, EREG, ERI1, ERI3, ERP44, ESPL1, ETNK1, ETV6, EXOC7, FAAP24, FAM110C, FAM83G, FAP, FAT4, FBLN5, FERD3L, FGF5, FHOD3, FIG4, FKBP4, FLI1, FLT1, FLVCR1, FNIP1, FOXA1, FOXJ3, FOXP2, FPGT, FSTL4, FTHL17, GAA, GAB1, GABRA1, GABRA2, GABRA5, GABRB2, GABRG1, GABRP, GABRQ, GAL3ST4, GALNT13, GALNT5, GAP43, GATM, GC, GDF5, GDF9, GDPD2, GEM, GGT7, GIMAP5, GLRB, GLRX5, GMPPB, GNAQ, GNAZ, GNG10, GPAM, GPANK1, GPATCH2, GPC3, GPR119, GPR22, GPR6, GRB2, GREM2, GRID2, GRIK2, GUCA2A, GUCA2B, HACE1, HAO2, HAPLN1, HAS2, HAUS8, HBA, HCN2, HDAC9, HGF, HHLA2, HIVEP1, HLCS, HMCN1, HMGN1, HPGD, HSD17B2, HSPBAP1, HTR1A, HTR1E, HTR2C, IDO2, IFN7, IFNAR1, IGF2BP1, IHH, IL10RB, IL12B, IL13RA1, IL15, IL18R1, IL20RA, IL4R, IL5, IL9, INTS12, IP6K2, IRF1, IRX6, ISCA1, ITGB1, ITGB6, ITM2B, ITPR2, ITPRIP, IVD, JAG2, JAKMIP2, KCNH5, KCNJ15, KCNJ3, KCNJ6, KCNMB1, KCNQ5, KCNS2, KCNU1, KCNV1, KCTD1, KHDRBS2, KHDRBS3, KHSRP, KIF2B, KIF3C, KIF6, KL, KLC1, KLHDC1, KRT18, KYNU, L3MBTL3, LAMA2, LAMC1, LATS2, LCLAT1, LDB2, LECT2, LHCGR, LIPC, LNPEP, LOC100009811, LOC100009907, LOC100009955, LOC100010178, LOC100010459, LOC100010462, LOC100010526, LOC100010544, LOC100010571, LOC100010714, LOC100010754, LOC100010757, LOC100010783, LOC100010820, LOC100010924, LOC100010956, LOC100010993, LOC100011028, LOC100011035, LOC100011074, LOC100011081, LOC100011249, LOC100011364, LOC100011448, LOC100011504, LOC100011527, LOC100011572, LOC100011666, LOC100011696, LOC100011788, LOC100011820, LOC100011905, LOC100012145, LOC100012206, LOC100012424, LOC100012514, LOC100012668, LOC100012979, LOC100013013, LOC100013050, LOC100013064, LOC100013141, LOC100013147, LOC100013238, LOC100013358, LOC100013359, LOC100013367, LOC100013399, LOC100013494, LOC100013658, LOC100013689, LOC100013696, LOC100013754, LOC100013934, LOC100013975, LOC100014013, LOC100014107, LOC100014462, LOC100014934, LOC100015328, LOC100015374, LOC100015414, LOC100015530, LOC100015999, LOC100016034, LOC100016216, LOC100016509, LOC100016553, LOC100016896, LOC100016938, LOC100016966, LOC100016975, LOC100017000, LOC100017002, LOC100017044, LOC100017048, LOC100017083, LOC100017089, LOC100017128, LOC100017167, LOC100017183, LOC100017233, LOC100017257, LOC100017292, LOC100017340, LOC100017350, LOC100017458, LOC100017520, LOC100017637, LOC100017911, LOC100017912, LOC100018100, LOC100018312, LOC100018337, LOC100018428, LOC100019154, LOC100020089, LOC100020103, LOC100020170, LOC100020240, LOC100020400, LOC100020632, LOC100020653, LOC100020689, LOC100020935, LOC100021258, LOC100021601, LOC100021613, LOC100021628, LOC100021655, LOC100021710, LOC100021874, LOC100022188, LOC100022215, LOC100022354, LOC100022399, LOC100022429, LOC100022456, LOC100022644, LOC100022712, LOC100022735, LOC100022736, LOC100022766, LOC100022788, LOC100022818, LOC100022878, LOC100022904, LOC100022932, LOC100022960, LOC100022990, LOC100023020, LOC100023056, LOC100023079, LOC100023127, LOC100023151, LOC100023173, LOC100023178, LOC100023209, LOC100023235, LOC100023238, LOC100023328, LOC100023355, LOC100023582, LOC100023655, LOC100023762, LOC100023783, LOC100024102, LOC100024194, LOC100024543, LOC100024563, LOC100024568, LOC100024593, LOC100024647, LOC100024667, LOC100024753, LOC100024961, LOC100025197, LOC100025413, LOC100025415, LOC100025428, LOC100025667, LOC100025872, LOC100026112, LOC100026408, LOC100026427, LOC100026637, LOC100026672, LOC100026811, LOC100026853, LOC100027035, LOC100027598, LOC100027611, LOC100027820, LOC100027842, LOC100027853, LOC100027959, LOC100027993, LOC100027994, LOC100028006, LOC100028022, LOC100028143, LOC100028206, LOC100028222, LOC100028235, LOC100028244, LOC100028259, LOC100028273, LOC100028283, LOC100028314, LOC100028327, LOC100028403, LOC100028438, LOC100028452, LOC100028465, LOC100028478, LOC100028496, LOC100028544, LOC100028578, LOC100028592, LOC100028801, LOC100028839, LOC100028958, LOC100029087, LOC100029142, LOC100029204, LOC100029231, LOC100029470, LOC100029940, LOC100029982, LOC100029992, LOC100030024, LOC100030035, LOC100030038, LOC100030062, LOC100030067, LOC100030106, LOC100030110, LOC100030159, LOC100030172, LOC100030236, LOC100030252, LOC100030261, LOC100030271, LOC100030384, LOC100030411, LOC100030425, LOC100030436, LOC100030440, LOC100030495, LOC100031017, LOC100031151, LOC100031169, LOC100031177, LOC100031181, LOC100031185, LOC100031194, LOC100031268, LOC100031667, LOC100031975, LOC100032364, LOC100032661, LOC100032735, LOC100033011, LOC100616680, LOC100616733, LOC100616761, LOC100616763, LOC100616809, LOC100616814, LOC100616819, LOC100617279, LOC100617407, LOC100617528, LOC100617534, LOC100617546, LOC100617582, LOC100617652, LOC100618026, LOC100618039, LOC100618060, LOC100618111, LOC100618441, LOC100618486, LOC100618508, LOC100618547, LOC100618570, LOC100618631, LOC100618735, LOC100618817, LOC100618902, LOC100618906, LOC100618929, LOC100618946, LOC100619039, LOC100619070, LOC100619212, LOC100619259, LOC100619446, LOC100619459, LOC100619624, LOC100619630, LOC100619741, LOC100619950, LOC103093117, LOC103094399, LOC103094422, LOC103094747, LOC103095126, LOC103095354, LOC103096087, LOC103097066, LOC103097229, LOC103097378, LOC103097786, LOC103098000, LOC103098204, LOC103098551, LOC103100301, LOC103100592, LOC103101763, LOC103102267, LOC103102863, LOC103103464, LOC107649253, LOC107650151, LOC107651035, LOC107651141, LOC107652057, LONRF2, LPAR4, LRRK2, MAN2A1, MAP1B, MAP2K6, MAPK10, MAST4, MBD2, MBD3, MBTPS2, MCF2L, MCTP2, MCTS1, MDFIC, MED13, MED6, MEPE, METRNL, METTL2A, METTL4, MFSD5, MGAT4D, MGAT5B, MGST1, MIPOL1, MLLT1, MLNR, MLYCD, MMD2, MOS, MRC2, MSH3, MSRA, MTA1, MTHFS, MTM1, MTMR2, MVB12A, MYCBP2, MYH10, MYL1, MYLK, MYO1E, MYO3B, MYOCD, N6AMT1, NCKIPSD, NDEL1, NDST1, NDUFA8, NDUFV2, NECTIN3, NEK7, NELL2, NEMF, NHLH2, NIN, NKD2, NKX2-1, NKX2-8, NLGN4X, NMD3, NMUR2, NNT, NOTCH1, NOTUM, NOX5, NPFFR2, NPNT, NPR3, NPTN, NPY1R, NR1I2, NR3C1, NRIP1, NRP1, NSFL1C, NT5C1A, NTF3, NTMT1, NUDT19, NUP58, OLA1, OPN1LW, OPRM1, ORC2, OSBPL6, OTP, P4HA2, PACS2, PALLD, PANX3, PAQR5, PARP1, PARP10, PARP11, PCCB, PCDH9, PCGF5, PCP4, PCSK1, PDE1A, PDE3A, PDE8B, PDGFC, PDYN, PECAM1, PELI2, PEMT, PGR, PHF6, PHGDH, PHKB, PHOSPHO2, PHYH, PICALM, PITX1, PJA2, PKD2, PLA2R1, PLAT, PLCL1, PLCZ1, PLPPR5, PLXNA2, PNCK, POF1B, POLD3, POLG, POSTN, PPA2, PPIC, PPIG, PPM1A, PPM1D, PPP1R3B, PPP1R3D, PPP2R2B, PPP2R3C, PPP3CA, PPP4R3B, PRDM5, PRDM6, PRDM8, PREP, PRKCA, PRKCH, PRMT8, PROC, PRPSAP1, PRUNE2, PSIP1, PSMB7, PSMC1, PSMC4, PTGER2, PTH1R, PTHLH, PTN, PTP4A1, PTPN3, PTPRA, PTPRM, PUS3, PXDN, PYGL, QRFPR, RAB10, RAB32, RAD21L1, RAD50, RALGAPA1, RALGAPB, RALGPS1, RAP2C, RASD1, RASEF, RBBP6, RBFOX3, RBM17, RBM43, RBM45, RBMS1, RBPJ, RECK, RELN, REV3L, RFX7, RGMB, RGS18, RGS2, RHOG, RNASEL, RNF152, RNF168, RNF186, ROCK1, RPF1, RPL37, RPS6KA3, RPS6KA5, RSPO1, RUNX2, RXFP1, RXFP2, SACS, SAMD4A, SAR1B, SAT2, SAV1, SC5D, SCFD1, SCML2, SCN1A, SCN2A, SCN3A, SCNN1G, SCPEP1, SDC3, SEC11C, SEC24D, SEMA3A, SEMA3C, SEMA3E, SENP7, SEPHS1, SFR1, SH3GL2, SH3RF3, SH3YL1, SHROOM3, SIAE, SIX4, SKA1, SLC12A7, SLC13A1, SLC15A2, SLC16A3, SLC16A6, SLC1A3, SLC25A14, SLC25A20, SLC25A46, SLC25A48, SLC2A13, SLC30A10, SLC32A1, SLC35A3, SLC35B3, SLC37A4, SLC38A2, SLC38A4, SLC39A14, SLC4A1, SLC5A7, SLC6A15, SLC6A2, SLC7A2, SLC7A3, SLC7A9, SLC9A4, SLCO1A2, SLTM, SMARCA2, SMURF2, SND1, SNTA1, SNTG2, SNX19, SNX3, SORD, SORL1, SPA17, SPDL1, SPHK1, SPHKAP, SPOCK1, SPOCK2, SPOCK3, SPON1, SPPL2B, SPPL2C, SPTA1, SPTLC3, SRP9, SRPX2, SSTR5, ST6GAL2, STAG1, STAG3, STARD13, STBD1, STC2, STIM2, STX11, STX8, SUN3, SYNDIG1, SYNGR2, SYNPO2, SYT4, T2R26, T2R41, TATDN3, TBC1D16, TBC1D8B, TBCD, TBPL2, TDP1, TDRD12, TEC, TENM1, TERF1, TFF2, TGFBI, TGFBR1, TGM1, THRSP, TIAM2, TINAG, TK1, TLK1, TLL1, TLR3, TMC8, TMEM30B, TMEM38B, TMPRSS11F, TMPRSS13, TMTC3, TMX1, TNFSF8, TNKS, TNRC6C, TOX3, TPK1, TRABD2B, TREX1, TRIM16, TRIM58, TRIM9, TRMT5, TRPA1, TRPC3, TSNAX, TTC21B, TTF1, TUBB6, TUBGCP3, TWF1, TXNL1, TYRP1, UACA, UBE2O, UBE3D, UBE4A, UBE4B, UBR2, UBXN2B, UCHL5, UGCG, UHRF1BP1L, UPF3B, URI1, USP15, USP43, USP7, USPL1, VIPR2, VN2R506, VN2R527, VN2R528, VN2R541, VN2R583, VN2R640, VN2R641, VN2R645, VSX1, VTI1A, WASF3, WDFY3, WIPI1, WNK1, WNT9B, XIRP2, XPO1, XPO6, XPR1, XYLT1, XYLT2, YAF2, YBX1, YIPF6, YTHDC2, ZACN, ZBTB33, ZBTB41, ZC3H14, ZCCHC2, ZCRB1, ZCWPW2, ZFP36L1, ZFR, ZFX, ZFYVE21, ZHX3, ZMAT4, ZNF202, ZNF346, ZNF385D, ZNF507, ZNF750, ZNF79, ZNF800, ZXDC, monDomV1R1203, monDomV1R1253, monDomV1R1266, monDomV1R1267, monDomV1R1268, monDomV1R1269, monDomV1R1270, monDomV1R1271, monDomV1R1272, monDomV1R1273, monDomV1R1277, monDomV1R1279, monDomV1R1287
Monodelphis_domestica	GABA receptor activity	7/1257	18/13063	0.0009213782741222	0.018516159547263444	LINE	GABRA1, GABRA2, GABRA5, GABRB2, GABRG1, GABRP, GABRQ
Monodelphis_domestica	ligand-gated anion channel activity	6/1257	14/13063	0.0011937580650264	0.02253554461878698	LINE	CFTR, GABRA1, GABRA2, GABRA5, GABRG1, GLRB
Monodelphis_domestica	monooxygenase activity	15/1257	71/13063	0.0034392142960019	0.05112685747994492	LINE	CYP1A1, DBH, LOC100009955, LOC100010783, LOC100010820, LOC100013238, LOC100013359, LOC100013399, LOC100013494, LOC100023173, LOC100023235, LOC100023582, LOC100026637, LOC100031975, TYRP1
Monodelphis_domestica	ion transmembrane transporter activity	77/1257	585/13063	0.0040616771177793	0.05735746740647795	LINE	ABCG2, ANO2, ATP6V0A1, ATP6V1B2, CACHD1, CACNA1H, CD36, CFTR, CLCA2, CLIC2, GABRA1, GABRA2, GABRA5, GABRB2, GABRG1, GABRP, GABRQ, GLRB, GRID2, GRIK2, HCN2, ITPR2, KCNH5, KCNJ15, KCNJ3, KCNJ6, KCNMB1, KCNQ5, KCNS2, KCNU1, KCNV1, LOC100009811, LOC100017912, LOC100018100, LOC100018337, LOC100020400, LOC100022215, LOC100029470, LOC103095126, LOC103101763, MFSD5, NMUR2, NOX5, PKD2, SCN1A, SCN2A, SCN3A, SCNN1G, SLC12A7, SLC13A1, SLC15A2, SLC1A3, SLC25A14, SLC25A20, SLC2A13, SLC30A10, SLC32A1, SLC35B3, SLC37A4, SLC38A2, SLC39A14, SLC4A1, SLC5A7, SLC6A15, SLC6A2, SLC7A2, SLC7A3, SLC7A9, SLC9A4, SLCO1A2, STIM2, TMC8, TMEM38B, TRPA1, TRPC3, XPR1, ZACN
Monodelphis_domestica	glycogen binding	4/1257	8/13063	0.0043490786903219	0.060046256039400135	LINE	EPM2A, PPP1R3B, PPP1R3D, STBD1
Monodelphis_domestica	gated channel activity	36/1257	237/13063	0.0052823719940466	0.06857240663079127	LINE	ANO2, CACHD1, CACNA1H, CFTR, CLCA2, GABRA1, GABRA2, GABRA5, GABRB2, GABRG1, GABRP, GABRQ, GLRB, GRID2, GRIK2, HCN2, ITPR2, KCNH5, KCNJ15, KCNJ3, KCNJ6, KCNMB1, KCNQ5, KCNS2, KCNV1, LOC100009811, LOC100017912, NMUR2, PKD2, SCN1A, SCN2A, SCN3A, SCNN1G, TMC8, TRPA1, ZACN
Monodelphis_domestica	inhibitory extracellular ligand-gated ion channel activity	5/1257	13/13063	0.005447994895884	0.06985465848096663	LINE	GABRA1, GABRA2, GABRA5, GABRG1, GLRB
Monodelphis_domestica	ligand-gated channel activity	19/1257	102/13063	0.0058972855345302	0.0742489564287236	LINE	CFTR, GABRA1, GABRA2, GABRA5, GABRB2, GABRG1, GABRP, GABRQ, GLRB, GRID2, GRIK2, ITPR2, KCNJ15, KCNJ3, KCNJ6, PKD2, SCNN1G, TRPA1, ZACN
Monodelphis_domestica	ligand-gated ion channel activity	19/1257	102/13063	0.0058972855345302	0.0742489564287236	LINE	CFTR, GABRA1, GABRA2, GABRA5, GABRB2, GABRG1, GABRP, GABRQ, GLRB, GRID2, GRIK2, ITPR2, KCNJ15, KCNJ3, KCNJ6, PKD2, SCNN1G, TRPA1, ZACN
Monodelphis_domestica	excitatory extracellular ligand-gated ion channel activity	10/1257	43/13063	0.006574975433609	0.08036081085522111	LINE	GABRA1, GABRA2, GABRA5, GABRB2, GABRG1, GABRP, GABRQ, GLRB, GRIK2, ZACN
Monodelphis_domestica	GABA-gated chloride ion channel activity	4/1257	9/13063	0.007235840654784	0.08496015150841887	LINE	GABRA1, GABRA2, GABRA5, GABRG1
Monodelphis_domestica	ion channel activity	42/1257	294/13063	0.0089929055604295	0.10104931516826697	LINE	ANO2, CACHD1, CACNA1H, CFTR, CLCA2, CLIC2, GABRA1, GABRA2, GABRA5, GABRB2, GABRG1, GABRP, GABRQ, GLRB, GRID2, GRIK2, HCN2, ITPR2, KCNH5, KCNJ15, KCNJ3, KCNJ6, KCNMB1, KCNQ5, KCNS2, KCNU1, KCNV1, LOC100009811, LOC100017912, NMUR2, NOX5, PKD2, SCN1A, SCN2A, SCN3A, SCNN1G, STIM2, TMC8, TMEM38B, TRPA1, TRPC3, ZACN
Monodelphis_domestica	sodium channel activity	7/1257	26/13063	0.0096150512259909	0.10421039434044353	LINE	CACNA1H, GRIK2, PKD2, SCN1A, SCN2A, SCN3A, SCNN1G
Monodelphis_domestica	passive transmembrane transporter activity	45/1257	322/13063	0.0096731179435627	0.10421039434044353	LINE	ANO2, CACHD1, CACNA1H, CFTR, CLCA2, CLIC2, GABRA1, GABRA2, GABRA5, GABRB2, GABRG1, GABRP, GABRQ, GLRB, GRID2, GRIK2, HCN2, ITPR2, KCNH5, KCNJ15, KCNJ3, KCNJ6, KCNMB1, KCNQ5, KCNS2, KCNU1, KCNV1, LOC100009811, LOC100017183, LOC100017233, LOC100017912, NMUR2, NOX5, PANX3, PKD2, SCN1A, SCN2A, SCN3A, SCNN1G, STIM2, TMC8, TMEM38B, TRPA1, TRPC3, ZACN
Monodelphis_domestica	channel activity	45/1257	322/13063	0.0096731179435627	0.10421039434044353	LINE	ANO2, CACHD1, CACNA1H, CFTR, CLCA2, CLIC2, GABRA1, GABRA2, GABRA5, GABRB2, GABRG1, GABRP, GABRQ, GLRB, GRID2, GRIK2, HCN2, ITPR2, KCNH5, KCNJ15, KCNJ3, KCNJ6, KCNMB1, KCNQ5, KCNS2, KCNU1, KCNV1, LOC100009811, LOC100017183, LOC100017233, LOC100017912, NMUR2, NOX5, PANX3, PKD2, SCN1A, SCN2A, SCN3A, SCNN1G, STIM2, TMC8, TMEM38B, TRPA1, TRPC3, ZACN
Monodelphis_domestica	transmitter-gated ion channel activity involved in regulation of postsynaptic membrane potential	10/1257	46/13063	0.0107402217615842	0.11232803262369005	LINE	GABRA1, GABRA2, GABRA5, GABRB2, GABRG1, GABRP, GABRQ, GRID2, GRIK2, ZACN
Monodelphis_domestica	oxidoreductase activity, acting on paired donors, with incorporation or reduction of molecular oxygen	20/1257	118/13063	0.011243187516376	0.1151859794158362	LINE	CYP1A1, DBH, DEGS1, HSPBAP1, LOC100009955, LOC100010783, LOC100010820, LOC100013238, LOC100013359, LOC100013399, LOC100013494, LOC100023173, LOC100023235, LOC100023582, LOC100026637, LOC100031975, P4HA2, PHYH, SC5D, TYRP1
Monodelphis_domestica	inorganic molecular entity transmembrane transporter activity	66/1257	509/13063	0.011298146306338	0.1151859794158362	LINE	ANO2, ATP6V0A1, ATP6V1B2, CACHD1, CACNA1H, CFTR, CLCA2, CLIC2, GABRA1, GABRA2, GABRA5, GABRB2, GABRG1, GABRP, GABRQ, GLRB, GRID2, GRIK2, HCN2, ITPR2, KCNH5, KCNJ15, KCNJ3, KCNJ6, KCNMB1, KCNQ5, KCNS2, KCNU1, KCNV1, LOC100009811, LOC100017912, LOC100018100, LOC100020400, LOC100022215, LOC100029470, LOC103101763, MFSD5, NMUR2, NOX5, PKD2, SCN1A, SCN2A, SCN3A, SCNN1G, SLC12A7, SLC13A1, SLC15A2, SLC1A3, SLC25A14, SLC2A13, SLC30A10, SLC37A4, SLC38A2, SLC39A14, SLC4A1, SLC5A7, SLC6A15, SLC6A2, SLC9A4, STIM2, TMC8, TMEM38B, TRPA1, TRPC3, XPR1, ZACN
Monodelphis_domestica	neurotransmitter receptor activity	15/1257	80/13063	0.0114921102182272	0.11659471046647985	LINE	CHRM2, GABRA1, GABRA2, GABRA5, GABRB2, GABRG1, GABRP, GABRQ, GRID2, GRIK2, HTR1E, HTR2C, LOC100618906, LOC103098551, ZACN
Monodelphis_domestica	cysteine-type endopeptidase inhibitor activity	6/1257	21/13063	0.0120016273289608	0.11776244656116466	LINE	BIRC6, CAST, LOC100018312, LOC103094399, RPS6KA3, UBE2O
Monodelphis_domestica	G protein-coupled serotonin receptor activity	6/1257	21/13063	0.0120016273289608	0.11776244656116466	LINE	CHRM2, HTR1A, HTR1E, HTR2C, LOC100618906, LOC103098551
Monodelphis_domestica	serotonin receptor activity	6/1257	21/13063	0.0120016273289608	0.11776244656116466	LINE	CHRM2, HTR1A, HTR1E, HTR2C, LOC100618906, LOC103098551
Monodelphis_domestica	peptide receptor activity	19/1257	112/13063	0.0143758816148176	0.1382891437237884	LINE	BRS3, CALCRL, CRHR1, CYSLTR2, EDNRA, LHCGR, LOC100031667, MLNR, NMUR2, NPFFR2, NPR3, NPY1R, OPRM1, PTH1R, QRFPR, RXFP1, RXFP2, SSTR5, VIPR2
Monodelphis_domestica	steroid hydroxylase activity	5/1257	16/13063	0.0144905849165118	0.1382891437237884	LINE	LOC100013238, LOC100023173, LOC100023235, LOC100026637, LOC100031975
Monodelphis_domestica	voltage-gated sodium channel activity	5/1257	16/13063	0.0144905849165118	0.1382891437237884	LINE	CACNA1H, PKD2, SCN1A, SCN2A, SCN3A
Monodelphis_domestica	transmembrane transporter activity	95/1257	786/13063	0.0177200616460604	0.15367190390151964	LINE	ABCA5, ABCB7, ABCD2, ABCG1, ABCG2, ANO2, ATP6V0A1, ATP6V1B2, CACHD1, CACNA1H, CD36, CDH17, CFTR, CLCA2, CLIC2, FLVCR1, GABRA1, GABRA2, GABRA5, GABRB2, GABRG1, GABRP, GABRQ, GC, GLRB, GRID2, GRIK2, HCN2, ITPR2, KCNH5, KCNJ15, KCNJ3, KCNJ6, KCNMB1, KCNQ5, KCNS2, KCNU1, KCNV1, LOC100009811, LOC100011666, LOC100017183, LOC100017233, LOC100017912, LOC100018100, LOC100018337, LOC100020400, LOC100020632, LOC100022215, LOC100029087, LOC100029470, LOC103095126, LOC103101763, MFSD5, NMUR2, NOX5, PANX3, PKD2, SCN1A, SCN2A, SCN3A, SCNN1G, SLC12A7, SLC13A1, SLC15A2, SLC16A3, SLC16A6, SLC1A3, SLC25A14, SLC25A20, SLC25A48, SLC2A13, SLC30A10, SLC32A1, SLC35A3, SLC35B3, SLC37A4, SLC38A2, SLC38A4, SLC39A14, SLC4A1, SLC5A7, SLC6A15, SLC6A2, SLC7A2, SLC7A3, SLC7A9, SLC9A4, SLCO1A2, STIM2, TMC8, TMEM38B, TRPA1, TRPC3, XPR1, ZACN
Monodelphis_domestica	G protein-coupled peptide receptor activity	18/1257	107/13063	0.0193762259529343	0.16198524896653077	LINE	BRS3, CALCRL, CRHR1, CYSLTR2, EDNRA, LHCGR, LOC100031667, MLNR, NMUR2, NPFFR2, NPY1R, OPRM1, PTH1R, QRFPR, RXFP1, RXFP2, SSTR5, VIPR2
Monodelphis_domestica	neurotransmitter receptor activity involved in regulation of postsynaptic membrane potential	10/1257	48/13063	0.0221715064860311	0.17799775566845275	LINE	GABRA1, GABRA2, GABRA5, GABRB2, GABRG1, GABRP, GABRQ, GRID2, GRIK2, ZACN
Monodelphis_domestica	neutral amino acid transmembrane transporter activity	7/1257	31/13063	0.0252103416453761	0.19733937842260693	LINE	LOC100029470, LOC103095126, SLC1A3, SLC32A1, SLC38A2, SLC6A15, SLC7A9
Monodelphis_domestica	postsynaptic neurotransmitter receptor activity	11/1257	59/13063	0.0260944536192624	0.202124986977457	LINE	CHRM2, GABRA1, GABRA2, GABRA5, GABRB2, GABRG1, GABRP, GABRQ, GRID2, GRIK2, ZACN
Monodelphis_domestica	minus-end-directed microtubule motor activity	4/1257	13/13063	0.0300634913234318	0.2148520444715854	LINE	DNAH3, DNAH8, DNAH9, DYNC2H1
Monodelphis_domestica	intracellular calcium activated chloride channel activity	4/1257	13/13063	0.0300634913234318	0.2148520444715854	LINE	ANO2, CLCA2, LOC100009811, NMUR2
Monodelphis_domestica	L-amino acid transmembrane transporter activity	9/1257	44/13063	0.0337966206187008	0.23311860426760617	LINE	LOC100029470, LOC103095126, SLC1A3, SLC32A1, SLC38A2, SLC38A4, SLC7A2, SLC7A3, SLC7A9
Monodelphis_domestica	transporter activity	100/1257	852/13063	0.0352432977061063	0.24062109208406188	LINE	ABCA5, ABCB7, ABCD2, ABCG1, ABCG2, ANO2, ATG2B, ATP6V0A1, ATP6V1B2, CACHD1, CACNA1H, CD36, CDH17, CETP, CFTR, CLCA2, CLIC2, FLVCR1, GABRA1, GABRA2, GABRA5, GABRB2, GABRG1, GABRP, GABRQ, GC, GLRB, GRID2, GRIK2, HCN2, ITPR2, KCNH5, KCNJ15, KCNJ3, KCNJ6, KCNMB1, KCNQ5, KCNS2, KCNU1, KCNV1, LOC100009811, LOC100011666, LOC100017183, LOC100017233, LOC100017912, LOC100018100, LOC100018337, LOC100020400, LOC100020632, LOC100022215, LOC100029087, LOC100029470, LOC103095126, LOC103101763, MFSD5, NMUR2, NOX5, OSBPL6, PANX3, PKD2, SCN1A, SCN2A, SCN3A, SCNN1G, SLC12A7, SLC13A1, SLC15A2, SLC16A3, SLC16A6, SLC1A3, SLC25A14, SLC25A20, SLC25A48, SLC2A13, SLC30A10, SLC32A1, SLC35A3, SLC35B3, SLC37A4, SLC38A2, SLC38A4, SLC39A14, SLC4A1, SLC5A7, SLC6A15, SLC6A2, SLC7A2, SLC7A3, SLC7A9, SLC9A4, SLCO1A2, STIM2, TMC8, TMEM30B, TMEM38B, TRPA1, TRPC3, UHRF1BP1L, XPR1, ZACN
Monodelphis_domestica	transmitter-gated channel activity	10/1257	54/13063	0.0355750801215192	0.24062109208406188	LINE	GABRA1, GABRA2, GABRA5, GABRB2, GABRG1, GABRP, GABRQ, GRID2, GRIK2, ZACN
Monodelphis_domestica	transmitter-gated ion channel activity	10/1257	54/13063	0.0355750801215192	0.24062109208406188	LINE	GABRA1, GABRA2, GABRA5, GABRB2, GABRG1, GABRP, GABRQ, GRID2, GRIK2, ZACN
Monodelphis_domestica	cytokine receptor binding	20/1257	132/13063	0.0370987814788943	0.24822438417028278	LINE	CCL21, CRLF2, CXCL13, CXCL14, CXCL9, ERAP1, GRB2, IFN7, IL12B, IL13RA1, IL15, IL5, IL9, LOC100021258, LOC100023783, LOC100025872, NTF3, TFF2, TGFBR1, TNFSF8
Monodelphis_domestica	intracellular chloride channel activity	4/1257	14/13063	0.0389643039320382	0.255849207796466	LINE	ANO2, CLCA2, LOC100009811, NMUR2
Monodelphis_domestica	neuropeptide receptor activity	7/1257	34/13063	0.0401318583450536	0.25663550093915505	LINE	BRS3, NMUR2, NPFFR2, NPY1R, OPRM1, QRFPR, SSTR5
Monodelphis_domestica	iron ion binding	16/1257	101/13063	0.0410707864335408	0.25932913488247816	LINE	AOX4, CYP1A1, FTHL17, LOC100010783, LOC100010820, LOC100013238, LOC100013359, LOC100013399, LOC100013494, LOC100023173, LOC100023235, LOC100023582, LOC100026637, LOC100031975, P4HA2, SC5D
Monodelphis_domestica	extracellular ligand-gated ion channel activity	11/1257	60/13063	0.0433379504517919	0.26877245235681035	LINE	GABRA1, GABRA2, GABRA5, GABRB2, GABRG1, GABRP, GABRQ, GLRB, GRID2, GRIK2, ZACN
Monodelphis_domestica	dynein intermediate chain binding	5/1257	21/13063	0.0451966083621772	0.27379974341145025	LINE	DNAH3, DNAH8, DNAH9, DYNC2H1, DYNLRB2
Monodelphis_domestica	aspartic-type endopeptidase activity	5/1257	21/13063	0.0451966083621772	0.27379974341145025	LINE	BACE2, LOC100017048, LOC100017089, SPPL2B, SPPL2C
Monodelphis_domestica	aspartic-type peptidase activity	5/1257	21/13063	0.0451966083621772	0.27379974341145025	LINE	BACE2, LOC100017048, LOC100017089, SPPL2B, SPPL2C
Monodelphis_domestica	G protein-coupled amine receptor activity	8/1257	39/13063	0.0490089321218169	0.29215371643593796	LINE	CHRM2, HTR1A, HTR1E, HTR2C, LOC100031169, LOC100031181, LOC100618906, LOC103098551
Monodelphis_domestica	pheromone receptor activity	13/1257	79/13063	0.052428301704432	0.3052663623748079	LINE	monDomV1R1203, monDomV1R1253, monDomV1R1266, monDomV1R1267, monDomV1R1268, monDomV1R1269, monDomV1R1270, monDomV1R1271, monDomV1R1272, monDomV1R1273, monDomV1R1277, monDomV1R1279, monDomV1R1287
Monodelphis_domestica	neuropeptide binding	5/1257	22/13063	0.0540225919802984	0.3052663623748079	LINE	NMUR2, NPY1R, OPRM1, SORL1, SSTR5
Monodelphis_domestica	chemokine receptor binding	6/1257	29/13063	0.0544193159242947	0.3052663623748079	LINE	CCL21, CXCL13, CXCL14, CXCL9, LOC100023783, TFF2
Monodelphis_domestica	solute:cation symporter activity	13/1257	82/13063	0.0604890727164025	0.32653565575517596	LINE	LOC100020400, LOC100029470, LOC103101763, SLC12A7, SLC13A1, SLC15A2, SLC1A3, SLC2A13, SLC38A2, SLC39A14, SLC5A7, SLC6A15, SLC6A2
Monodelphis_domestica	peptidase inhibitor activity	13/1257	82/13063	0.0604890727164025	0.32653565575517596	LINE	BIRC6, C5, CAST, CRIM1, GPC3, LOC100018312, LOC100024568, LOC100024593, LOC100619446, LOC103094399, RECK, RPS6KA3, UBE2O
Monodelphis_domestica	polysaccharide binding	4/1257	16/13063	0.0607762536309873	0.32653565575517596	LINE	EPM2A, PPP1R3B, PPP1R3D, STBD1
Monodelphis_domestica	ATPase binding	6/1257	30/13063	0.0627171680457749	0.33515058095230676	LINE	ATP1B2, ATP6V0A1, NKD2, PGR, PPP3CA, SNTA1
Monodelphis_domestica	amino acid transmembrane transporter activity	10/1257	58/13063	0.0685320954841997	0.35541458948381477	LINE	LOC100029470, LOC103095126, SLC1A3, SLC32A1, SLC38A2, SLC38A4, SLC6A15, SLC7A2, SLC7A3, SLC7A9
Monodelphis_domestica	growth factor activity	14/1257	92/13063	0.0750302252909568	0.3680214740035533	LINE	AREG, BMP7, EREG, FGF5, GDF5, GDF9, HGF, IL12B, IL5, JAG2, LOC100025872, NTF3, PDGFC, PTN
Monodelphis_domestica	chemokine activity	5/1257	25/13063	0.0860214839875206	0.3911799797507652	LINE	CCL21, CXCL13, CXCL14, CXCL9, LOC100023783
Monodelphis_domestica	organic acid transmembrane transporter activity	17/1257	119/13063	0.0860567718671487	0.3911799797507652	LINE	CD36, LOC100020400, LOC100029470, LOC103095126, LOC103101763, SLC16A3, SLC16A6, SLC1A3, SLC25A14, SLC32A1, SLC38A2, SLC38A4, SLC6A15, SLC7A2, SLC7A3, SLC7A9, SLCO1A2
Monodelphis_domestica	anion:cation symporter activity	4/1257	18/13063	0.0877815361258894	0.3911799797507652	LINE	SLC12A7, SLC13A1, SLC39A14, SLC6A2
Monodelphis_domestica	2 iron, 2 sulfur cluster binding	4/1257	18/13063	0.0877815361258894	0.3911799797507652	LINE	AOX4, CISD2, ISCA1, NDUFV2
Monodelphis_domestica	NAD+ ADP-ribosyltransferase activity	4/1257	18/13063	0.0877815361258894	0.3911799797507652	LINE	PARP1, PARP10, PARP11, TNKS
Monodelphis_domestica	amino acid:cation symporter activity	4/1257	18/13063	0.0877815361258894	0.3911799797507652	LINE	LOC100029470, SLC1A3, SLC38A2, SLC6A15
Monodelphis_domestica	intracellular ligand-gated ion channel activity	4/1257	18/13063	0.0877815361258894	0.3911799797507652	LINE	CFTR, ITPR2, PKD2, TRPA1
Monodelphis_domestica	ABC-type transporter activity	7/1257	39/13063	0.0950424361594126	0.41297025275087806	LINE	ABCA5, ABCB7, ABCD2, ABCG1, ABCG2, CFTR, LOC100029087
Monodelphis_domestica	ribonuclease activity	11/1257	70/13063	0.0997420645838695	0.42630043963248926	LINE	AGO4, DCP2, DICER1, DROSHA, ELAC2, ERI3, LOC100010178, LOC100010526, LOC103102267, RNASEL, SND1
Monodelphis_domestica	sodium ion transmembrane transporter activity	16/1257	110/13063	0.1011930793965256	0.42847325848984125	LINE	CACNA1H, GRIK2, LOC100020400, LOC103101763, PKD2, SCN1A, SCN2A, SCN3A, SCNN1G, SLC13A1, SLC1A3, SLC38A2, SLC5A7, SLC6A15, SLC6A2, SLC9A4
Monodelphis_domestica	dynein light intermediate chain binding	4/1257	19/13063	0.103110262992659	0.42847325848984125	LINE	DNAH3, DNAH8, DNAH9, DYNC2H1
Monodelphis_domestica	endopeptidase inhibitor activity	12/1257	79/13063	0.120990845090173	0.4606026707440101	LINE	BIRC6, C5, CAST, CRIM1, LOC100018312, LOC100024568, LOC100024593, LOC100619446, LOC103094399, RECK, RPS6KA3, UBE2O
Monodelphis_domestica	regulatory RNA binding	4/1257	21/13063	0.1370629119116871	0.4883476201237597	LINE	AGO4, MBD2, YBX1, ZNF346
Monodelphis_domestica	metal cluster binding	8/1257	49/13063	0.1376252383985141	0.4883476201237597	LINE	AOX4, CDK5RAP1, CISD2, ELP3, GLRX5, ISCA1, NDUFV2, REV3L
Monodelphis_domestica	iron-sulfur cluster binding	8/1257	49/13063	0.1376252383985141	0.4883476201237597	LINE	AOX4, CDK5RAP1, CISD2, ELP3, GLRX5, ISCA1, NDUFV2, REV3L
Monodelphis_domestica	3'-5' exonuclease activity	6/1257	35/13063	0.1434691260692004	0.49975078914104804	LINE	ERI3, LOC100010178, LOC100010526, POLG, RAD50, TREX1
Monodelphis_domestica	pentosyltransferase activity	6/1257	36/13063	0.1530659853644157	0.5227253421758641	LINE	PARP1, PARP10, PARP11, TNKS, XYLT1, XYLT2
Monodelphis_domestica	UDP-glycosyltransferase activity	13/1257	93/13063	0.1565251847294539	0.5277778345485868	LINE	B4GALNT3, CHSY1, EPM2A, GALNT13, GALNT5, HAS2, LOC100011820, LOC100011905, MGAT4D, MGAT5B, UGCG, XYLT1, XYLT2
Monodelphis_domestica	organic anion transmembrane transporter activity	16/1257	119/13063	0.1587766967279304	0.5301011120788731	LINE	ABCG2, CD36, CFTR, LOC100018337, LOC100029470, LOC103095126, SLC1A3, SLC25A14, SLC32A1, SLC35B3, SLC38A2, SLC4A1, SLC7A2, SLC7A3, SLC7A9, SLCO1A2
Monodelphis_domestica	potassium channel activity	13/1257	94/13063	0.1605397898406909	0.5342805107755477	LINE	GRIK2, HCN2, KCNH5, KCNJ15, KCNJ3, KCNJ6, KCNMB1, KCNQ5, KCNS2, KCNU1, KCNV1, PKD2, TMEM38B
Monodelphis_domestica	cytokine binding	11/1257	75/13063	0.164231841558665	0.5405425966261572	LINE	CRLF2, GDF5, GREM2, IFNAR1, IL12B, IL13RA1, IL18R1, IL20RA, ITGB1, TGFBR1, TRIM16
Monodelphis_domestica	peptide hormone binding	5/1257	27/13063	0.1767067097523219	0.5629832673511475	LINE	CALCRL, CRHR1, NPR3, PTH1R, VIPR2
Monodelphis_domestica	endopeptidase regulator activity	12/1257	85/13063	0.1919567152622287	0.5878905006265792	LINE	BIRC6, C5, CAST, CRIM1, LOC100018312, LOC100024568, LOC100024593, LOC100619446, LOC103094399, RECK, RPS6KA3, UBE2O
Monodelphis_domestica	carboxylic acid transmembrane transporter activity	15/1257	113/13063	0.1974756240821561	0.5946123596908465	LINE	CD36, LOC100029470, LOC103095126, SLC16A3, SLC16A6, SLC1A3, SLC25A14, SLC32A1, SLC38A2, SLC38A4, SLC6A15, SLC7A2, SLC7A3, SLC7A9, SLCO1A2
Monodelphis_domestica	phosphoric diester hydrolase activity	9/1257	63/13063	0.1986744885740893	0.594884929971127	LINE	ENPP6, ENPP7, GDPD2, PDE1A, PDE3A, PDE8B, PLCL1, PLCZ1, TDP1
Monodelphis_domestica	organic acid:sodium symporter activity	5/1257	30/13063	0.2043128577371918	0.600582099396246	LINE	LOC100020400, LOC103101763, SLC1A3, SLC38A2, SLC6A15
Monodelphis_domestica	ion gated channel activity	5/1257	30/13063	0.2043128577371918	0.600582099396246	LINE	ANO2, CLCA2, KCNMB1, LOC100009811, NMUR2
Monodelphis_domestica	nuclease activity	16/1257	121/13063	0.2123391469277801	0.6194207881280765	LINE	AGO4, DCLRE1A, DCP2, DICER1, DROSHA, ELAC2, ERI3, LOC100010178, LOC100010526, LOC103102267, POLG, RAD50, RNASEL, SND1, TDP1, TREX1
Monodelphis_domestica	peptide binding	19/1257	152/13063	0.2140066853935224	0.6194930366654596	LINE	CALCRL, CD36, CRHR1, ERAP1, ITM2B, LNPEP, NMUR2, NPFFR2, NPR3, NPY1R, NUP58, OPRM1, PPIC, PPIG, PPP3CA, PTH1R, SORL1, SSTR5, VIPR2
Monodelphis_domestica	peptidase regulator activity	13/1257	97/13063	0.2229742080900928	0.6322932070062227	LINE	BIRC6, C5, CAST, CRIM1, GPC3, LOC100018312, LOC100024568, LOC100024593, LOC100619446, LOC103094399, RECK, RPS6KA3, UBE2O
Monodelphis_domestica	SNARE binding	10/1257	72/13063	0.2257184119216271	0.6322932070062227	LINE	ANKRD27, LRRK2, PICALM, SCFD1, SEC24D, SLC2A13, STX11, STX8, SYT4, VTI1A
Monodelphis_domestica	symporter activity	13/1257	100/13063	0.2343302107659954	0.6427167198174939	LINE	LOC100020400, LOC100029470, LOC103101763, SLC12A7, SLC13A1, SLC15A2, SLC1A3, SLC2A13, SLC38A2, SLC39A14, SLC5A7, SLC6A15, SLC6A2
Monodelphis_domestica	metal ion transmembrane transporter activity	35/1257	302/13063	0.2361679440719897	0.6469082609573507	LINE	CACHD1, CACNA1H, GRIK2, HCN2, ITPR2, KCNH5, KCNJ15, KCNJ3, KCNJ6, KCNMB1, KCNQ5, KCNS2, KCNU1, KCNV1, LOC100020400, LOC103101763, PKD2, SCN1A, SCN2A, SCN3A, SCNN1G, SLC12A7, SLC13A1, SLC1A3, SLC30A10, SLC38A2, SLC39A14, SLC5A7, SLC6A15, SLC6A2, SLC9A4, STIM2, TMEM38B, TRPA1, TRPC3
Monodelphis_domestica	receptor ligand activity	31/1257	263/13063	0.2440539602576123	0.6571072348350153	LINE	AREG, BMP7, CCL21, CXCL13, CXCL14, CXCL9, EDN3, EREG, FGF5, GDF5, GDF9, GREM2, HGF, IFN7, IL12B, IL15, IL5, IL9, JAG2, LOC100021258, LOC100023783, LOC100025872, METRNL, NTF3, PDGFC, PTHLH, PTN, SEMA3A, SEMA3C, SEMA3E, STC2
Monodelphis_domestica	signaling receptor activator activity	31/1257	267/13063	0.2498458444257381	0.6618223255383937	LINE	AREG, BMP7, CCL21, CXCL13, CXCL14, CXCL9, EDN3, EREG, FGF5, GDF5, GDF9, GREM2, HGF, IFN7, IL12B, IL15, IL5, IL9, JAG2, LOC100021258, LOC100023783, LOC100025872, METRNL, NTF3, PDGFC, PTHLH, PTN, SEMA3A, SEMA3C, SEMA3E, STC2
Monodelphis_domestica	exonuclease activity	8/1257	57/13063	0.2567810827687991	0.6759099030060328	LINE	DCLRE1A, DCP2, ERI3, LOC100010178, LOC100010526, POLG, RAD50, TREX1
Monodelphis_domestica	cytokine activity	14/1257	111/13063	0.259696821010189	0.6827249759890504	LINE	BMP7, CCL21, CXCL13, CXCL14, CXCL9, GDF5, IFN7, IL12B, IL15, IL5, IL9, LOC100021258, LOC100023783, LOC100025872
Monodelphis_domestica	exonuclease activity, active with either ribo- or deoxyribonucleic acids and producing 5'-phosphomonoesters	6/1257	39/13063	0.2670021029577889	0.694072630823108	LINE	DCLRE1A, DCP2, ERI3, LOC100010178, LOC100010526, TREX1
Monodelphis_domestica	acetylgalactosaminyltransferase activity	4/1257	23/13063	0.272212714535951	0.6970045760253233	LINE	B4GALNT3, CHSY1, GALNT13, GALNT5
Monodelphis_domestica	potassium ion transmembrane transporter activity	15/1257	121/13063	0.2790946262604071	0.7030512945263783	LINE	GRIK2, HCN2, KCNH5, KCNJ15, KCNJ3, KCNJ6, KCNMB1, KCNQ5, KCNS2, KCNU1, KCNV1, PKD2, SLC12A7, SLC9A4, TMEM38B
Monodelphis_domestica	ATPase activity, coupled to transmembrane movement of ions, rotational mechanism	4/1257	24/13063	0.2829024587065474	0.7030512945263783	LINE	ATP6V0A1, ATP6V1B2, LOC100018100, LOC100022215
Monodelphis_domestica	phosphatidylinositol phosphate phosphatase activity	4/1257	24/13063	0.2829024587065474	0.7030512945263783	LINE	FIG4, LOC100027993, MTM1, MTMR2
Monodelphis_domestica	ATPase-coupled ion transmembrane transporter activity	4/1257	24/13063	0.2829024587065474	0.7030512945263783	LINE	ATP6V0A1, ATP6V1B2, LOC100018100, LOC100022215
Monodelphis_domestica	proton-transporting ATPase activity, rotational mechanism	4/1257	24/13063	0.2829024587065474	0.7030512945263783	LINE	ATP6V0A1, ATP6V1B2, LOC100018100, LOC100022215
Monodelphis_domestica	growth factor receptor binding	9/1257	66/13063	0.2903087065975853	0.718073065749685	LINE	AREG, ERAP1, EREG, FGF5, GRB2, IL5, IL9, KL, PDGFC
Monodelphis_domestica	extracellular matrix binding	4/1257	25/13063	0.2951596395703958	0.7231930207527869	LINE	ADGRG6, ITGB1, PXDN, TGFBI
Monodelphis_domestica	immune receptor activity	9/1257	68/13063	0.3005997489653593	0.7303058952506327	LINE	CRLF2, IFNAR1, IL10RB, IL12B, IL13RA1, IL18R1, IL20RA, IL4R, LOC100031667
Monodelphis_domestica	pyrophosphate hydrolysis-driven proton transmembrane transporter activity	4/1257	26/13063	0.3087972167645429	0.7309016795446146	LINE	ATP6V0A1, ATP6V1B2, LOC100018100, LOC100022215
Monodelphis_domestica	signaling receptor regulator activity	32/1257	283/13063	0.3093419769369643	0.731362818776307	LINE	AREG, BMP7, CCL21, CXCL13, CXCL14, CXCL9, DKK2, EDN3, EREG, FGF5, GDF5, GDF9, GREM2, HGF, IFN7, IL12B, IL15, IL5, IL9, JAG2, LOC100021258, LOC100023783, LOC100025872, METRNL, NTF3, PDGFC, PTHLH, PTN, SEMA3A, SEMA3C, SEMA3E, STC2
Monodelphis_domestica	exoribonuclease activity, producing 5'-phosphomonoesters	4/1257	27/13063	0.3236374728277611	0.7372435091999532	LINE	DCP2, ERI3, LOC100010178, LOC100010526
Monodelphis_domestica	microtubule motor activity	7/1257	49/13063	0.3248167717162854	0.7372435091999532	LINE	DNAH3, DNAH8, DNAH9, DYNC2H1, KIF2B, KIF3C, KIF6
Monodelphis_domestica	cytoskeletal motor activity	10/1257	76/13063	0.3248809913747162	0.7372435091999532	LINE	DNAH3, DNAH8, DNAH9, DYNC2H1, KIF2B, KIF3C, KIF6, MYH10, MYO1E, MYO3B
Monodelphis_domestica	calmodulin binding	10/1257	79/13063	0.3380128490493321	0.750879073461287	LINE	GAP43, KCNH5, KCNQ5, MYLK, MYO1E, PCP4, PHKB, PNCK, PPP3CA, SPA17
Monodelphis_domestica	exoribonuclease activity	4/1257	28/13063	0.3395123083353666	0.750879073461287	LINE	DCP2, ERI3, LOC100010178, LOC100010526
Monodelphis_domestica	active transmembrane transporter activity	31/1257	276/13063	0.3528791135986308	0.7633119067758491	LINE	ABCA5, ABCB7, ABCD2, ABCG1, ABCG2, ATP6V0A1, ATP6V1B2, CDH17, CFTR, LOC100018100, LOC100018337, LOC100020400, LOC100022215, LOC100029087, LOC100029470, LOC103101763, SLC12A7, SLC13A1, SLC15A2, SLC1A3, SLC25A14, SLC2A13, SLC37A4, SLC38A2, SLC39A14, SLC4A1, SLC5A7, SLC6A15, SLC6A2, SLC9A4, SLCO1A2
Monodelphis_domestica	peroxidase activity	4/1257	29/13063	0.3562634376222475	0.7633119067758491	LINE	HBA, LOC100618817, MGST1, PXDN
Monodelphis_domestica	organic hydroxy compound transmembrane transporter activity	4/1257	29/13063	0.3562634376222475	0.7633119067758491	LINE	ABCG1, SLC2A13, SLC6A2, SLCO1A2
Monodelphis_domestica	ATPase-coupled transmembrane transporter activity	11/1257	89/13063	0.3657838545996131	0.7756834354915694	LINE	ABCA5, ABCB7, ABCD2, ABCG1, ABCG2, ATP6V0A1, ATP6V1B2, CFTR, LOC100018100, LOC100022215, LOC100029087
Monodelphis_domestica	voltage-gated ion channel activity	15/1257	127/13063	0.3658560030358019	0.7756834354915694	LINE	CACHD1, CACNA1H, HCN2, KCNH5, KCNJ15, KCNJ3, KCNJ6, KCNQ5, KCNS2, KCNV1, LOC100017912, PKD2, SCN1A, SCN2A, SCN3A
Monodelphis_domestica	protein tyrosine phosphatase activity	7/1257	55/13063	0.3659444341601375	0.7756834354915694	LINE	DUSP23, EPM2A, LOC100027993, PTP4A1, PTPN3, PTPRA, PTPRM
Monodelphis_domestica	cation transmembrane transporter activity	48/1257	444/13063	0.3684578779135412	0.7784020677610578	LINE	ATP6V0A1, ATP6V1B2, CACHD1, CACNA1H, GRIK2, HCN2, ITPR2, KCNH5, KCNJ15, KCNJ3, KCNJ6, KCNMB1, KCNQ5, KCNS2, KCNU1, KCNV1, LOC100018100, LOC100020400, LOC100022215, LOC100029470, LOC103095126, LOC103101763, NOX5, PKD2, SCN1A, SCN2A, SCN3A, SCNN1G, SLC12A7, SLC13A1, SLC15A2, SLC1A3, SLC25A20, SLC2A13, SLC30A10, SLC32A1, SLC38A2, SLC39A14, SLC5A7, SLC6A15, SLC6A2, SLC7A2, SLC7A3, SLC9A4, STIM2, TMEM38B, TRPA1, TRPC3
Monodelphis_domestica	amide binding	21/1257	180/13063	0.3712987176072043	0.7784020677610578	LINE	ACBD6, CALCRL, CD36, CRHR1, ERAP1, HLCS, ITM2B, LNPEP, NMUR2, NPFFR2, NPR3, NPY1R, NUP58, OPRM1, PPIC, PPIG, PPP3CA, PTH1R, SORL1, SSTR5, VIPR2
Monodelphis_domestica	cytokine receptor activity	8/1257	60/13063	0.3747764972189794	0.7784020677610578	LINE	CRLF2, IFNAR1, IL10RB, IL12B, IL13RA1, IL18R1, IL20RA, IL4R
Monodelphis_domestica	solute:sodium symporter activity	8/1257	60/13063	0.3747764972189794	0.7784020677610578	LINE	LOC100020400, LOC103101763, SLC13A1, SLC1A3, SLC38A2, SLC5A7, SLC6A15, SLC6A2
Monodelphis_domestica	signaling adaptor activity	5/1257	35/13063	0.3800660380639963	0.7808687313312423	LINE	BANK1, GAB1, GRB2, LRRK2, SAV1
Monodelphis_domestica	oxidoreductase activity	51/1257	471/13063	0.3808150400751002	0.7808687313312423	LINE	ACADL, ACOX3, AKR1B1, ALDH1A2, ALDH6A1, AOX4, BCKDHB, CRYM, CTBP1, CYP1A1, DBH, DEGS1, DHRS2, ENOX2, HAO2, HBA, HPGD, HSD17B2, HSPBAP1, IDO2, IVD, LOC100009955, LOC100010783, LOC100010820, LOC100012668, LOC100013238, LOC100013359, LOC100013399, LOC100013494, LOC100022188, LOC100023173, LOC100023235, LOC100023582, LOC100026637, LOC100026811, LOC100031975, LOC100618817, MGST1, MSRA, NDUFV2, NNT, NOX5, P4HA2, PHGDH, PHYH, PXDN, SC5D, SORD, TMX1, TXNL1, TYRP1
Monodelphis_domestica	oxidoreductase activity, acting on the aldehyde or oxo group of donors	5/1257	36/13063	0.3884554783189717	0.7822727837095633	LINE	AKR1B1, ALDH1A2, ALDH6A1, AOX4, BCKDHB
Monodelphis_domestica	endoribonuclease activity	5/1257	36/13063	0.3884554783189717	0.7822727837095633	LINE	AGO4, DICER1, DROSHA, ELAC2, SND1
Monodelphis_domestica	active ion transmembrane transporter activity	22/1257	193/13063	0.3888906326670987	0.7822727837095633	LINE	ATP6V0A1, ATP6V1B2, LOC100018100, LOC100018337, LOC100020400, LOC100022215, LOC100029470, LOC103101763, SLC12A7, SLC13A1, SLC15A2, SLC1A3, SLC2A13, SLC37A4, SLC38A2, SLC39A14, SLC4A1, SLC5A7, SLC6A15, SLC6A2, SLC9A4, SLCO1A2
Monodelphis_domestica	phosphoric ester hydrolase activity	29/1257	261/13063	0.396314750697824	0.7889941437771955	LINE	DUSP10, DUSP23, ENPP6, ENPP7, EPM2A, FIG4, GDPD2, LOC100024961, LOC100027598, LOC100027993, LRRK2, MTM1, MTMR2, NT5C1A, PDE1A, PDE3A, PDE8B, PHOSPHO2, PLCL1, PLCZ1, PLPPR5, PPM1A, PPM1D, PPP3CA, PTP4A1, PTPN3, PTPRA, PTPRM, TDP1
Monodelphis_domestica	GDP binding	5/1257	37/13063	0.3978946543259158	0.7889941437771955	LINE	DIRAS2, GEM, RAB10, RAP2C, RASEF
Monodelphis_domestica	protein-macromolecule adaptor activity	18/1257	157/13063	0.4136655602331545	0.797565517423702	LINE	APPBP2, ATP1B2, BANK1, CUL4A, DCAF12, GAB1, GPATCH2, GRB2, KLHDC1, LRRK2, NMD3, POLD3, RAD50, SAV1, STX11, STX8, SUN3, VTI1A
Monodelphis_domestica	cadherin binding	5/1257	39/13063	0.4195056709975045	0.8007003218125885	LINE	CDH13, CDH17, CDH9, CTNND2, PTPRM
Monodelphis_domestica	SMAD binding	5/1257	39/13063	0.4195056709975045	0.8007003218125885	LINE	ACVR1, BMPR1B, SAV1, SMURF2, TGFBR1
Monodelphis_domestica	proton transmembrane transporter activity	9/1257	75/13063	0.4337871945874665	0.8204662775455248	LINE	ATP6V0A1, ATP6V1B2, LOC100018100, LOC100022215, LOC100029470, NOX5, SLC15A2, SLC2A13, SLC9A4
Monodelphis_domestica	voltage-gated potassium channel activity	9/1257	76/13063	0.4397852669785257	0.8261406401218708	LINE	HCN2, KCNH5, KCNJ15, KCNJ3, KCNJ6, KCNQ5, KCNS2, KCNV1, PKD2
Monodelphis_domestica	secondary active transmembrane transporter activity	20/1257	177/13063	0.4404495059194366	0.8261406401218708	LINE	CDH17, LOC100018337, LOC100020400, LOC100029470, LOC103101763, SLC12A7, SLC13A1, SLC15A2, SLC1A3, SLC25A14, SLC2A13, SLC37A4, SLC38A2, SLC39A14, SLC4A1, SLC5A7, SLC6A15, SLC6A2, SLC9A4, SLCO1A2
Monodelphis_domestica	voltage-gated channel activity	15/1257	129/13063	0.4511433579900527	0.8319597221418583	LINE	CACHD1, CACNA1H, HCN2, KCNH5, KCNJ15, KCNJ3, KCNJ6, KCNQ5, KCNS2, KCNV1, LOC100017912, PKD2, SCN1A, SCN2A, SCN3A
Monodelphis_domestica	transcription corepressor activity	10/1257	84/13063	0.4564318900631954	0.8367917984491916	LINE	CASP8AP2, CREBBP, CRYM, CTBP1, KCTD1, LOC100029204, MTA1, NRIP1, PARP10, URI1
Monodelphis_domestica	signaling receptor binding	75/1257	723/13063	0.4754099053552371	0.859521368678586	LINE	ANGPTL2, AREG, ASXL3, BANK1, BMP7, CASK, CCL21, CD36, CDH17, CNPY4, CRLF2, CXCL13, CXCL14, CXCL9, DKK2, DSCAM, EDN3, EFNA5, ERAP1, EREG, FAP, FGF5, GDF5, GDF9, GNAQ, GNAZ, GRB2, GREM2, HGF, HHLA2, IFN7, IHH, IL12B, IL13RA1, IL15, IL5, IL9, ITGB1, ITGB6, JAG2, KL, LAMA2, LOC100021258, LOC100023783, LOC100025872, LOC100028244, METRNL, NLGN4X, NOTCH1, NPFFR2, NPNT, NRIP1, NTF3, PDGFC, PDYN, PICALM, PKD2, PLAT, PTHLH, PTN, RELN, RSPO1, SAV1, SEMA3A, SEMA3C, SEMA3E, SNTG2, SRPX2, STC2, SYNDIG1, TFF2, TGFBR1, TNFSF8, WIPI1, WNT9B
Monodelphis_domestica	hydrolase activity, acting on ester bonds	52/1257	495/13063	0.4844572760304578	0.8706067987133764	LINE	ABCD2, ABHD13, ABHD16B, AGO4, ARSJ, DCLRE1A, DCP2, DICER1, DROSHA, DUSP10, DUSP23, ELAC2, ENPP6, ENPP7, EPM2A, ERI3, FIG4, GDPD2, LIPC, LOC100010178, LOC100010526, LOC100024961, LOC100027598, LOC100027993, LOC103102267, LRRK2, MTM1, MTMR2, NOTUM, NT5C1A, PDE1A, PDE3A, PDE8B, PHOSPHO2, PLCL1, PLCZ1, PLPPR5, POLG, PPM1A, PPM1D, PPP3CA, PTP4A1, PTPN3, PTPRA, PTPRM, RAD50, RNASEL, SIAE, SND1, TATDN3, TDP1, TREX1
Monodelphis_domestica	cation channel activity	24/1257	219/13063	0.4876546575747958	0.8755998576729581	LINE	CACHD1, CACNA1H, GRIK2, HCN2, ITPR2, KCNH5, KCNJ15, KCNJ3, KCNJ6, KCNMB1, KCNQ5, KCNS2, KCNU1, KCNV1, NOX5, PKD2, SCN1A, SCN2A, SCN3A, SCNN1G, STIM2, TMEM38B, TRPA1, TRPC3
Monodelphis_domestica	inorganic cation transmembrane transporter activity	43/1257	408/13063	0.4957011066171236	0.8824661949146407	LINE	ATP6V0A1, ATP6V1B2, CACHD1, CACNA1H, GRIK2, HCN2, ITPR2, KCNH5, KCNJ15, KCNJ3, KCNJ6, KCNMB1, KCNQ5, KCNS2, KCNU1, KCNV1, LOC100018100, LOC100020400, LOC100022215, LOC100029470, LOC103101763, NOX5, PKD2, SCN1A, SCN2A, SCN3A, SCNN1G, SLC12A7, SLC13A1, SLC15A2, SLC1A3, SLC2A13, SLC30A10, SLC38A2, SLC39A14, SLC5A7, SLC6A15, SLC6A2, SLC9A4, STIM2, TMEM38B, TRPA1, TRPC3
Monodelphis_domestica	enzyme inhibitor activity	19/1257	170/13063	0.5113473974733084	0.8959514858993716	LINE	ANXA1, ANXA3, BIRC6, C5, CAST, CRIM1, GPC3, ITPRIP, LOC100018312, LOC100024568, LOC100024593, LOC100619446, LOC103094399, LRRK2, PTN, RECK, RGS2, RPS6KA3, UBE2O
Monodelphis_domestica	protein tyrosine/serine/threonine phosphatase activity	4/1257	31/13063	0.5349987820107253	0.8959514858993716	LINE	DUSP10, DUSP23, EPM2A, PTP4A1
Monodelphis_domestica	deoxyribonuclease activity	4/1257	32/13063	0.5439018335256137	0.8964708112948251	LINE	DCLRE1A, DICER1, RAD50, TREX1
Monodelphis_domestica	phosphatidylserine binding	4/1257	33/13063	0.5536714119247473	0.8984264370518027	LINE	ADGRB1, GAP43, SLC2A13, SYT4
Monodelphis_domestica	oxidoreductase activity, acting on a sulfur group of donors	4/1257	33/13063	0.5536714119247473	0.8984264370518027	LINE	LOC100022188, MSRA, TMX1, TXNL1
Monodelphis_domestica	oxidoreductase activity, acting on peroxide as acceptor	4/1257	34/13063	0.5641865068755937	0.9056450071966136	LINE	HBA, LOC100618817, MGST1, PXDN
Monodelphis_domestica	cell adhesion mediator activity	4/1257	34/13063	0.5641865068755937	0.9056450071966136	LINE	BSG, DSCAM, ITGB1, NPTN
Monodelphis_domestica	metallopeptidase activity	16/1257	149/13063	0.5782859754352395	0.9143800253792372	LINE	ADAM10, ADAMTS16, ADAMTS17, ADAMTS2, AGBL1, CLCA2, CPB2, ERAP1, LNPEP, LOC100009811, LOC100012514, LOC100025197, MAST4, MBTPS2, TLL1, TRABD2B
Monodelphis_domestica	cell adhesion molecule binding	17/1257	157/13063	0.5855700000556819	0.9186091734449482	LINE	BSG, CDH13, CDH17, CDH9, CTNND2, DSCAM, FAP, ITGB1, ITGB6, NECTIN3, NPNT, NPTN, POSTN, PTN, PTPRM, TENM1, TGFBI
Monodelphis_domestica	antioxidant activity	5/1257	41/13063	0.5907841942030663	0.9189075953108577	LINE	HBA, LOC100022188, LOC100618817, MGST1, PXDN
Monodelphis_domestica	metalloendopeptidase activity	10/1257	91/13063	0.5938506576415462	0.9207328445629315	LINE	ADAM10, ADAMTS16, ADAMTS17, ADAMTS2, LOC100012514, LOC100025197, MAST4, MBTPS2, TLL1, TRABD2B
Monodelphis_domestica	NAD binding	5/1257	43/13063	0.6028279081115593	0.9227755770158926	LINE	AOX4, CTBP1, NNT, PARP1, PHGDH
Monodelphis_domestica	metalloexopeptidase activity	5/1257	43/13063	0.6028279081115593	0.9227755770158926	LINE	ADAM10, AGBL1, CPB2, ERAP1, LNPEP
Monodelphis_domestica	SH3 domain binding	5/1257	43/13063	0.6028279081115593	0.9227755770158926	LINE	ADAM10, GRB2, KHDRBS2, KHDRBS3, MVB12A
Monodelphis_domestica	single-stranded RNA binding	5/1257	44/13063	0.6098333175736708	0.9289734939715539	LINE	AGO4, KHDRBS2, RBMS1, ZC3H14, ZFR
Monodelphis_domestica	double-stranded RNA binding	5/1257	45/13063	0.6174021625441917	0.9377692730504074	LINE	AGO4, DROSHA, TLR3, ZFR, ZNF346
Monodelphis_domestica	alcohol binding	5/1257	45/13063	0.6174021625441917	0.9377692730504074	LINE	CETP, ITPR2, OSBPL6, TRPC3, XPR1
Monodelphis_domestica	peptidase activity	44/1257	429/13063	0.6179797653955934	0.9379649307747205	LINE	ADAM10, ADAMTS16, ADAMTS17, ADAMTS2, ADGB, AGBL1, BACE2, CLCA2, CPB2, CYLD, ERAP1, ESPL1, FAP, GGT7, IHH, LNPEP, LOC100009811, LOC100011788, LOC100012514, LOC100017048, LOC100017089, LOC100025197, LOC103098000, MAST4, MBTPS2, PCSK1, PLAT, PREP, PROC, PSMB7, SCPEP1, SEC11C, SENP7, SPPL2B, SPPL2C, TINAG, TLL1, TMPRSS11F, TMPRSS13, TRABD2B, UCHL5, USP15, USP43, USP7
Monodelphis_domestica	phosphoprotein phosphatase activity	12/1257	111/13063	0.6277628970074659	0.9493664650836496	LINE	DUSP10, DUSP23, EPM2A, LOC100027993, LRRK2, PPM1A, PPM1D, PPP3CA, PTP4A1, PTPN3, PTPRA, PTPRM
Monodelphis_domestica	protein serine kinase activity	6/1257	52/13063	0.6343447658268568	0.9533358345424392	LINE	AKT3, MAPK10, PRKCA, PRKCH, RPS6KA3, RPS6KA5
Monodelphis_domestica	carbohydrate binding	13/1257	119/13063	0.6380087973162581	0.955185090537951	LINE	BSG, DBH, EPM2A, GAA, GALNT13, GALNT5, MAN2A1, MRC2, P4HA2, PLA2R1, PPP1R3B, PPP1R3D, STBD1
Monodelphis_domestica	omega peptidase activity	7/1257	65/13063	0.6743865114598451	0.9614161940438524	LINE	CYLD, GGT7, LOC103098000, UCHL5, USP15, USP43, USP7
Monodelphis_domestica	endonuclease activity	7/1257	66/13063	0.6788798046158184	0.9614161940438524	LINE	AGO4, DICER1, DROSHA, ELAC2, LOC103102267, RAD50, SND1
Monodelphis_domestica	ligand-gated cation channel activity	8/1257	72/13063	0.6863724764923939	0.9634106621014797	LINE	GRIK2, ITPR2, KCNJ15, KCNJ3, KCNJ6, PKD2, SCNN1G, TRPA1
Monodelphis_domestica	glycosyltransferase activity	20/1257	193/13063	0.7117835749125047	0.9737948558519739	LINE	B4GALNT3, CHSY1, EPM2A, GALNT13, GALNT5, HAS2, LOC100011820, LOC100011905, MGAT4D, MGAT5B, PARP1, PARP10, PARP11, PYGL, ST6GAL2, TMTC3, TNKS, UGCG, XYLT1, XYLT2
Monodelphis_domestica	voltage-gated cation channel activity	11/1257	103/13063	0.7359627640990447	0.9919586033772109	LINE	CACHD1, CACNA1H, HCN2, KCNH5, KCNJ15, KCNJ3, KCNJ6, KCNQ5, KCNS2, KCNV1, PKD2
Monodelphis_domestica	primary active transmembrane transporter activity	11/1257	104/13063	0.7373814704765858	0.9924760550030182	LINE	ABCA5, ABCB7, ABCD2, ABCG1, ABCG2, ATP6V0A1, ATP6V1B2, CFTR, LOC100018100, LOC100022215, LOC100029087
Monodelphis_domestica	calcium ion binding	43/1257	428/13063	0.7389623316382872	0.9938425180978252	LINE	ANXA1, ANXA3, CDH13, CDH17, CDH9, CLGN, CNTNAP4, CNTNAP5, CRACR2A, DSC1, EDIL3, EFEMP1, EHD3, FAT4, FBLN5, FSTL4, HMCN1, IHH, ITPR2, JAG2, LOC100029142, MCTP2, MYL1, NELL2, NIN, NKD2, NOTCH1, NOX5, NPNT, PCDH9, PCP4, PKD2, PROC, RASEF, SLC2A13, SPOCK1, SPOCK2, SPOCK3, SPTA1, STIM2, SYT4, TBC1D8B, TLL1
Monodelphis_domestica	calcium-dependent phospholipid binding	4/1257	36/13063	0.7740374551729278	1.0	LINE	ANXA1, ANXA3, SLC2A13, SYT4
Monodelphis_domestica	monocarboxylic acid transmembrane transporter activity	4/1257	36/13063	0.7740374551729278	1.0	LINE	CD36, SLC16A3, SLC16A6, SLCO1A2
Monodelphis_domestica	protein kinase A binding	4/1257	36/13063	0.7740374551729278	1.0	LINE	AKAP6, LRRK2, SPHKAP, WASF3
Monodelphis_domestica	carbohydrate derivative transmembrane transporter activity	4/1257	37/13063	0.7777703536789705	1.0	LINE	LOC100018337, SLC35A3, SLC35B3, SLC37A4
Monodelphis_domestica	transition metal ion binding	61/1257	614/13063	0.7791481006082965	1.0	LINE	ADAMTS2, AGBL1, AOX4, CA12, CPB2, CREBBP, CXXC4, CYP1A1, DBH, DCP2, DTNA, ENPP7, ERAP1, FTHL17, L3MBTL3, LNPEP, LOC100009955, LOC100010571, LOC100010783, LOC100010820, LOC100010993, LOC100012206, LOC100012514, LOC100013238, LOC100013359, LOC100013399, LOC100013494, LOC100023173, LOC100023235, LOC100023582, LOC100026637, LOC100027820, LOC100029982, LOC100031975, LOC100032661, LOC103102863, MGAT5B, NR1I2, NR3C1, P4HA2, PARP1, PGR, PPM1A, PRKCA, RBBP6, SC5D, SEC24D, SORD, TLL1, TRIM16, TRIM58, TRIM9, UBR2, ZACN, ZCCHC2, ZCRB1, ZCWPW2, ZFR, ZMAT4, ZNF346, ZNF385D
Monodelphis_domestica	PDZ domain binding	4/1257	39/13063	0.7865213435161116	1.0	LINE	ADGRB1, CFTR, CRIM1, SNTG2
Monodelphis_domestica	modified amino acid binding	4/1257	40/13063	0.7914333798048205	1.0	LINE	ADGRB1, GAP43, SLC2A13, SYT4
Monodelphis_domestica	phosphatase activity	20/1257	198/13063	0.8077965668235896	1.0	LINE	DUSP10, DUSP23, EPM2A, FIG4, LOC100024961, LOC100027598, LOC100027993, LRRK2, MTM1, MTMR2, NT5C1A, PHOSPHO2, PLPPR5, PPM1A, PPM1D, PPP3CA, PTP4A1, PTPN3, PTPRA, PTPRM
Monodelphis_domestica	protein methyltransferase activity	5/1257	49/13063	0.8083311072083921	1.0	LINE	LOC100017350, N6AMT1, NTMT1, PRDM6, PRMT8
Monodelphis_domestica	steroid binding	5/1257	50/13063	0.811723006651524	1.0	LINE	CETP, GC, NR3C1, OSBPL6, PGR
Monodelphis_domestica	thiol-dependent deubiquitinase	6/1257	58/13063	0.8223720676193365	1.0	LINE	CYLD, LOC103098000, UCHL5, USP15, USP43, USP7
Monodelphis_domestica	calcium channel activity	7/1257	67/13063	0.8342224975086445	1.0	LINE	CACHD1, CACNA1H, ITPR2, PKD2, STIM2, TRPA1, TRPC3
Monodelphis_domestica	endopeptidase activity	29/1257	291/13063	0.8404488234995375	1.0	LINE	ADAM10, ADAMTS16, ADAMTS17, ADAMTS2, ADGB, BACE2, ESPL1, FAP, LOC100011788, LOC100012514, LOC100017048, LOC100017089, LOC100025197, MAST4, MBTPS2, PCSK1, PLAT, PREP, PROC, PSMB7, SEC11C, SENP7, SPPL2B, SPPL2C, TLL1, TMPRSS11F, TMPRSS13, TRABD2B, USP7
Monodelphis_domestica	exopeptidase activity	7/1257	71/13063	0.8413038728295118	1.0	LINE	ADAM10, AGBL1, CPB2, ERAP1, FAP, LNPEP, SCPEP1
Monodelphis_domestica	hexosyltransferase activity	13/1257	132/13063	0.8821041131305225	1.0	LINE	B4GALNT3, CHSY1, EPM2A, GALNT13, GALNT5, HAS2, LOC100011820, LOC100011905, MGAT4D, MGAT5B, PYGL, TMTC3, UGCG
Monodelphis_domestica	G protein-coupled receptor binding	13/1257	133/13063	0.8828887289138334	1.0	LINE	CCL21, CXCL13, CXCL14, CXCL9, EDN3, GNAQ, GNAZ, LOC100023783, NPFFR2, PDYN, RSPO1, SAV1, TFF2
Monodelphis_domestica	molecular adaptor activity	20/1257	202/13063	0.904070005195017	1.0	LINE	APPBP2, ATP1B2, BANK1, CUL4A, DCAF12, DLGAP2, GAB1, GPATCH2, GRB2, KLHDC1, LRRK2, NMD3, POLD3, RAD50, SAV1, SPPL2C, STX11, STX8, SUN3, VTI1A
Monodelphis_domestica	protein serine/threonine kinase activity	29/1257	295/13063	0.9203328065323064	1.0	LINE	ACVR1, AKT3, BMPR1B, CDC42BPB, CDK15, CDKL3, CSNK1A1, DYRK1A, DYRK4, EIF2AK1, LATS2, LOC100014462, LOC100617582, LRRK2, MAP2K6, MAPK10, MAST4, MOS, MYLK, NEK7, PNCK, PRKCA, PRKCH, ROCK1, RPS6KA3, RPS6KA5, TGFBR1, TLK1, WNK1
Monodelphis_domestica	transmembrane receptor protein kinase activity	6/1257	62/13063	1.0	1.0	LINE	ACVR1, BMPR1B, EPHB4, FLT1, NRP1, TGFBR1
Monodelphis_domestica	protein serine/threonine phosphatase activity	6/1257	62/13063	1.0	1.0	LINE	DUSP10, EPM2A, LRRK2, PPM1A, PPM1D, PPP3CA
Monodelphis_domestica	ATPase-coupled cation transmembrane transporter activity	4/1257	41/13063	1.0	1.0	LINE	ATP6V0A1, ATP6V1B2, LOC100018100, LOC100022215
Monodelphis_domestica	regulation of anatomical structure morphogenesis	71/1318	368/13063	8.49834495585927e-08	3.077614923300464e-05	SINE	ADA, AJAP1, AR, ARAP1, ATP2B4, BMPR1A, CDC42EP1, CDC42EP3, CDC42EP4, CDX1, CHN1, CRABP2, CUX2, DPP9, DRAXIN, E2F2, EFNA3, EPHA2, EPHB2, FAM171A1, FZD2, GATA2, GNA12, GRHL3, HCK, HPN, INF2, ITGB3, JUP, KANK1, LFNG, MAP3K13, METRN, MFSD2A, MSN, MSX1, NAXE, NEFL, NGFR, NOG, PAK1, PALM, PGF, PIK3CD, PLXNA1, PLXNC1, PLXND1, PTGIS, RAC2, RAC3, RND2, SARM1, SEMA4B, SEMA5B, SEMA7A, SP6, SPARC, SRCIN1, STK11, SYT1, TANC2, TBX2, TENM4, THBS4, TNIK, ULK1, ULK2, VASH1, VEGFA, WNT3A, ZFYVE27
Monodelphis_domestica	intermediate filament organization	15/1318	33/13063	1.8912052434527332e-07	5.992756615190849e-05	SINE	BFSP2, DES, KRT20, KRT23, KRT32, KRT35, KRT40, LOC100013532, LOC100013604, LOC100013846, LOC100013884, LOC100618392, LOC100619366, NEFL, NEFM
Monodelphis_domestica	intermediate filament cytoskeleton organization	17/1318	42/13063	2.296500726092017e-07	6.468477045159181e-05	SINE	BFSP2, DES, KRT20, KRT23, KRT32, KRT35, KRT40, LOC100013532, LOC100013604, LOC100013846, LOC100013884, LOC100618392, LOC100619366, MACF1, NEFL, NEFM, RAF1
Monodelphis_domestica	developmental process	280/1318	2106/13063	2.626381700437391e-07	6.657877610608786e-05	SINE	ACTN1, ACTN4, ADA, ADAMTSL2, ADRA2B, AGRN, AHDC1, ALDH3A2, ALKBH5, APLNR, AR, ASB2, AVPR1B, AXIN1, BAK1, BATF, BCL3, BFSP2, BMPR1A, BRCA1, C1QL1, C5H11orf74, CACNA1S, CAP1, CAPZB, CASP7, CATSPER4, CBFA2T3, CCDC154, CCDC62, CCM2L, CCR7, CD79B, CDH22, CDHR2, CDK5RAP3, CDKN1A, CDX1, CEBPB, CHRNA9, CHST11, CLDN11, CLEC4E, CMIP, CRABP2, CRLF1, CRTAP, CRYBA4, CRYBB1, CRYBB2, CRYBB3, CRYGN, CSRP1, CXCR5, CYFIP2, DAB1, DAZAP1, DES, DKK3, DLL4, DLX4, DOCK5, DPYSL2, DRAXIN, DUOX1, DUSP2, DYRK3, ECE1, EDN2, EHF, ELF5, ELK4, EPHA2, EPHA8, EPHB2, ERRFI1, ETV5, ETV7, EXT1, EXT2, F2RL1, FBXO7, FCHO1, FGF1, FGFRL1, FJX1, FKBP8, FLII, FOS, FOSL2, FOXN1, FOXN3, FOXS1, FSTL3, FYN, FZD2, GAB2, GAS6, GATA2, GATA4, GH1, GHSR, GNA11, GNA12, GPR157, GPR37L1, GRHL2, GRHL3, GSN, HAPLN4, HCK, HIVEP3, HNF4A, HSPA5, HSPB7, IFT27, IFT81, IGF1, IGSF3, IKZF3, IL20, IMPG2, IRF6, ITGB3, JAGN1, JAK3, JUN, JUP, KDF1, KIAA1522, KLF1, KRT12, KRT20, KRT23, KRT32, KRT35, KRT40, LAMB3, LAMC2, LAMC3, LDB3, LFNG, LMNA, LMX1B, LOC100013532, LOC100013604, LOC100013846, LOC100013884, LOC100015637, LOC100020231, LOC100618392, LOC100619366, LRRC32, LRRC8C, LRRK1, LUZP1, MAFB, MAML1, MAP1S, MCF2, MCOLN3, MEF2B, MEOX1, METRN, MFSD2A, MMP9, MSI2, MST1R, MSX1, MYL2, MYLK2, MYOD1, NAXE, NECTIN1, NEFL, NGFR, NINJ1, NKX3-1, NKX6-3, NOG, NPHP4, NR2C1, NR2F6, NR5A1, NRG2, NTRK1, NUMBL, NUPR1, OPN4, PADI4, PAK1, PAK6, PALM, PDGFRB, PDLIM1, PDLIM2, PGF, PGM5, PHOSPHO1, PIGT, PIK3R1, PIR, PLA2G2D, POU3F1, PPARG, PPARGC1B, PPIL1, PPP1R9B, PRKCI, PROM1, PTGFRN, PTPN11, RABL3, RAC3, RAF1, RERE, RND2, RPS14, RTCB, RXRA, SALL4, SART3, SCNN1B, SDK2, SEMA5B, SEMA7A, SERPINH1, SFRP5, SGK1, SLA, SLC24A4, SLC6A17, SMARCE1, SNPH, SOX13, SP6, SPARC, SPATA16, SPATA20, SPDEF, SPINT1, SPPL2C, SPTLC2, SRGAP2, STK11, STRA6, STXBP1, TAOK1, TBX2, TBX5, TCF15, TEAD3, TENM4, TFDP1, TFIP11, TGFB3, TGM3, TMEM120B, TMIE, TNIK, TRAK1, TRPV4, TST, TULP1, UCP1, ULK1, ULK2, UPK2, VASH1, VEGFA, WFIKKN2, WNT3A, WNT9A, WT1, YES1, YIPF6, ZMIZ1, ZMYND8, ZNF488, ZPBP2
Monodelphis_domestica	intermediate filament-based process	17/1318	43/13063	3.4429645439961975e-07	7.9344682900276e-05	SINE	BFSP2, DES, KRT20, KRT23, KRT32, KRT35, KRT40, LOC100013532, LOC100013604, LOC100013846, LOC100013884, LOC100618392, LOC100619366, MACF1, NEFL, NEFM, RAF1
Monodelphis_domestica	biological_process	1134/1318	10624/13063	2.1138369763455503e-06	0.0003827554810739979	SINE	AARS2, ABCC10, ABCC5, ABCD4, ABHD17A, ABHD8, ABL1, ABLIM2, ACE2, ACOT8, ACSF3, ACTB, ACTN1, ACTN4, ACVR2B, ADA, ADAMTS8, ADAMTS9, ADAMTSL2, ADAP1, ADGRF4, ADORA1, ADRA1D, ADRA2B, ADRA2C, AGRN, AHDC1, AHSA1, AJAP1, AK1, AKAP10, ALAD, ALDH3A2, ALDH4A1, ALKBH2, ALKBH5, ALLC, AMDHD1, AMPD3, ANAPC5, ANGPT4, ANK1, ANKDD1A, ANKRD13A, ANKS1B, ANP32B, AP1G1, AP1M1, AP1M2, APLNR, AQP8, AR, ARAP1, ARFGEF2, ARHGAP20, ARHGAP23, ARHGAP28, ARHGEF11, ARHGEF17, ARHGEF19, ARL8A, ARPC1A, ASB2, ASH2L, ASIC2, ASIP, ASS1, ATF3, ATG4D, ATG5, ATP2B2, ATP2B4, ATP6V0A2, ATP6V0D2, ATP8B2, ATP8B3, AVPI1, AVPR1B, AXIN1, B3GNT3, BABAM1, BAK1, BATF, BBX, BCAS1, BCL3, BCL9L, BFSP2, BHLHE40, BLMH, BLVRB, BMF, BMPR1A, BNC1, BPIFC, BRCA1, BRDT, BSPRY, C1QL1, C1QL2, C5H11orf74, CABP1, CACFD1, CACNA1E, CACNA1S, CACNG2, CALHM3, CAMKK2, CAP1, CAPN12, CAPN5, CAPN8, CAPZB, CASP7, CAT, CATSPER4, CBFA2T3, CBFB, CCDC13, CCDC154, CCDC62, CCDC88C, CCM2L, CCNY, CCR7, CCT6A, CD276, CD34, CD74, CD79B, CDA, CDC34, CDC42EP1, CDC42EP3, CDC42EP4, CDC5L, CDH16, CDH22, CDH4, CDHR2, CDK14, CDK17, CDK18, CDK5RAP3, CDK7, CDKN1A, CDKN2D, CDX1, CEACAM16, CEACAM20, CEBPB, CEP162, CHMP4B, CHN1, CHN2, CHRNA2, CHRNA3, CHRNA5, CHRNA9, CHRNB3, CHRNB4, CHST1, CHST11, CHST3, CHTF18, CIRBP, CISH, CIT, CKAP5, CKB, CLDN11, CLDN2, CLEC4E, CLIC2, CLIC3, CLINT1, CLIP1, CLIP4, CLSTN1, CMIP, CMTM8, CNN2, CNTF, COMMD7, COMTD1, COQ5, COTL1, CPSF4, CPZ, CRABP1, CRABP2, CRB2, CREB1, CREB3L1, CREB3L3, CREB5, CRLF1, CRTAP, CRTC1, CRYBA4, CRYBB1, CRYBB2, CRYBB3, CRYGN, CSF3, CSK, CSPG4, CSRP1, CTSE, CUX2, CXCR5, CYFIP2, CYTH4, DAAM2, DAB1, DAO, DAPK3, DAZAP1, DBNDD2, DCTPP1, DDIT4, DDO, DDOST, DEGS2, DENND1A, DENND5A, DENR, DERL1, DES, DFFA, DGAT2, DGKE, DGKQ, DGUOK, DHX58, DHX8, DHX9, DISP3, DKK3, DLGAP4, DLK2, DLL4, DLX4, DNAAF5, DNAI2, DNASE2, DOCK5, DOLPP1, DPM2, DPP9, DPYSL2, DRAXIN, DRD5, DSCAML1, DUOX1, DUOXA1, DUOXA2, DUSP1, DUSP11, DUSP15, DUSP2, DYDC1, DYNC1LI1, DYNLL1, DYRK3, E2F2, EBI3, ECE1, ECH1, EDA2R, EDN2, EEA1, EFCAB7, EFNA1, EFNA2, EFNA3, EGLN3, EGR4, EHD4, EHF, EIF2D, EIF3B, EIF3D, ELF5, ELK4, ENOSF1, ENTHD1, EPHA2, EPHA8, EPHB2, EPHX2, EPS15L1, ERGIC1, ERP29, ERRFI1, ETNK2, ETV5, ETV7, EXOSC10, EXT1, EXT2, EXTL1, F10, F2RL1, F2RL2, FAM171A1, FAM3D, FAM98B, FAT2, FBXL18, FBXO2, FBXO7, FBXO9, FBXW8, FCHO1, FCHSD2, FGD2, FGF1, FGFR3, FGFRL1, FJX1, FKBP5, FKBP8, FLII, FMOD, FOS, FOSB, FOSL2, FOXN1, FOXN3, FOXRED2, FOXS1, FPGS, FRMD4B, FRMPD1, FSCN1, FSD1, FSTL3, FXN, FYCO1, FYN, FZD10, FZD2, GAB2, GADD45B, GALK1, GALNT9, GAS6, GAST, GATA2, GATA4, GATC, GBGT1, GCDH, GDA, GDF6, GGA1, GH1, GHSR, GIPR, GKN1, GKN2, GLB1, GLTP, GM2A, GNA11, GNA12, GOLGA7B, GPC1, GPR157, GPR17, GPR174, GPR20, GPR37L1, GPR78, GRB7, GRHL2, GRHL3, GRIK4, GRK1, GRM4, GRN, GSDMB, GSN, GTF2H3, GTF2I, H6PD, HACD2, HAL, HAPLN4, HCAR1, HCFC2, HCK, HERPUD1, HES4, HEXIM2, HGSNAT, HIVEP3, HM13, HMCN2, HNF4A, HNRNPL, HPD, HPN, HRK, HSPA5, HSPB7, HTRA3, ICAM2, ID3, IDH2, IDUA, IFI35, IFNLR1, IFT27, IFT43, IFT52, IFT81, IGDCC3, IGF1, IGFBP4, IGSF23, IGSF3, IKBKE, IKZF3, IL10RA, IL17A, IL17F, IL1F10, IL1RN, IL20, IL27, IL2RB, IL36RN, IMPG2, INF2, INPP5K, INTS1, IPO9, IQGAP3, IRF4, IRF6, ISCA2, ITGA3, ITGB3, ITPKC, ITPR3, JADE3, JAGN1, JAK3, JDP2, JUN, JUP, KANK1, KAT2A, KAT7, KCNA10, KCNAB2, KCNB1, KCNC4, KCNE3, KCNJ4, KCNK15, KCNK16, KCNK3, KCNN3, KCNS1, KCNV2, KCTD17, KDF1, KDM1A, KIAA1522, KIF17, KIF18B, KIF19, KIF2A, KLF1, KMT5A, KPNA7, KRI1, KRT12, KRT20, KRT23, KRT32, KRT35, KRT40, KSR1, KSR2, KXD1, LAMB3, LAMC2, LAMC3, LAMTOR2, LAPTM5, LARP6, LARS2, LDB3, LDLRAD3, LDLRAP1, LFNG, LGALS2, LIPT2, LMNA, LMNB2, LMO1, LMO4, LMX1B, LOC100010167, LOC100012330, LOC100013054, LOC100013532, LOC100013604, LOC100013846, LOC100013884, LOC100014035, LOC100015438, LOC100015637, LOC100016082, LOC100017050, LOC100017091, LOC100017135, LOC100017912, LOC100018050, LOC100018430, LOC100018470, LOC100020231, LOC100020369, LOC100020659, LOC100020693, LOC100021229, LOC100022273, LOC100022343, LOC100024256, LOC100024791, LOC100025505, LOC100027227, LOC100027354, LOC100027399, LOC100027754, LOC100027956, LOC100028162, LOC100029463, LOC100029656, LOC100029725, LOC100030569, LOC100033060, LOC100617486, LOC100617559, LOC100617816, LOC100618392, LOC100618818, LOC100618983, LOC100618988, LOC100619366, LOC100619802, LOC103092471, LOC103094147, LOC103098385, LOC103099050, LOC103099650, LOC103102395, LOC103102959, LOC103106895, LRFN2, LRRC32, LRRC38, LRRC47, LRRC55, LRRC8B, LRRC8C, LRRK1, LTA4H, LTBP2, LTBP4, LUC7L3, LUZP1, LZTFL1, MACF1, MAD2L2, MAFB, MAML1, MAN1C1, MAN2B2, MAP1S, MAP2K3, MAP3K1, MAP3K13, MAP3K9, MAP4K1, MAP6, MAP7D2, MAPK1, MAPKAPK3, MARVELD1, MAST3, MATN1, MBNL3, MCF2, MCM3, MCOLN2, MCOLN3, MECR, MED13L, MED18, MED22, MEF2B, MEOX1, METAP2, METRN, MFN2, MFSD2A, MICALL2, MIEN1, MLXIP, MMD, MMEL1, MMP17, MMP9, MOGAT1, MOGAT2, MPHOSPH9, MPND, MPST, MRGPRF, MRPL14, MRPL16, MRPL37, MRPS17, MRPS18A, MRPS36, MRTO4, MSI2, MSN, MST1R, MSX1, MTCH1, MTSS1, MVB12B, MXD4, MYBL2, MYL2, MYLK2, MYO5B, MYOD1, MYSM1, NAA25, NAA50, NAXE, NCLN, NCOR2, NDRG1, NECAB2, NECAP2, NECTIN1, NEDD9, NEFL, NEFM, NENF, NEURL1B, NF2, NFATC3, NFKB1, NFYB, NGFR, NINJ1, NIPAL2, NIPAL3, NIPAL4, NKX3-1, NKX6-3, NMRK2, NOB1, NOG, NOS2, NPHP4, NR2C1, NR2F6, NR5A1, NR6A1, NRG2, NRTN, NT5C, NT5C1A, NT5M, NTHL1, NTRK1, NUAK2, NUMBL, NUP214, NUPR1, NUPR2, OCEL1, OLFML1, ONECUT3, OPN4, OPTC, ORC6, ORM1, ORMDL3, OSBPL3, OSBPL9, OSGIN1, OSM, OTOP2, OTUB2, P2RX3, P2RX4, P2RY2, P2RY6, P3H4, PADI4, PAFAH2, PAK1, PAK6, PALM, PANK1, PANK4, PARD6B, PARK7, PARP9, PAWR, PBK, PDC, PDGFA, PDGFB, PDGFRB, PDIA5, PDIK1L, PDK2, PDLIM1, PDLIM2, PGD, PGF, PGM2L1, PGM5, PGPEP1, PHF12, PHF20L1, PHKG1, PHLDA3, PHOSPHO1, PI4K2A, PIFO, PIGR, PIGT, PIK3CD, PIK3R1, PIM1, PINK1, PIP5K1B, PIPOX, PIR, PLA2G2C, PLA2G2D, PLA2G2F, PLA2G4E, PLAU, PLEKHG3, PLEKHM1, PLEKHM2, PLEKHO2, PLPP7, PLXNA1, PLXNC1, PLXND1, PMVK, PNPLA1, PNPLA6, PNPO, POLR2M, POLR3B, POLR3K, POU3F1, PPARG, PPARGC1B, PPIA, PPIF, PPIL1, PPP1CC, PPP1R14D, PPP1R15B, PPP1R9B, PPP4R4, PRDM4, PREX1, PRF1, PRKAR1B, PRKCI, PRKX, PROM1, PRRX2, PRSS16, PRSS50, PRSS54, PSEN2, PSMD9, PSME4, PSMG3, PTAFR, PTBP1, PTBP3, PTCD1, PTCD2, PTGDS, PTGFRN, PTGIS, PTPN11, PTPN7, PTS, PWP1, RAB14, RAB35, RAB7B, RABL3, RAC2, RAC3, RAF1, RALB, RAP2B, RASA2, RASSF5, RBMX, RBP3, RCAN3, RCC2, RERE, REXO4, RFC2, RFX1, RGS3, RHOT1, RHOV, RIC3, RIC8B, RIMS4, RMND5A, RND2, RNF141, RNF157, RNF182, RNF186, RNF19B, RNF212B, RNFT2, RORC, RP2, RPH3AL, RPL11, RPL18A, RPL22, RPL27, RPL3, RPL30, RPL32, RPL38, RPL5, RPL6, RPS14, RPS28, RPS6KL1, RPSA, RPUSD1, RRAGC, RTCB, RTN2, RUNDC3A, RXRA, S1PR4, SACM1L, SALL4, SAMD14, SARDH, SARM1, SART3, SBNO1, SCAMP4, SCARB1, SCHIP1, SCNN1B, SCNN1G, SCRT2, SCUBE3, SCYL2, SDC3, SDCBP2, SDHB, SDHD, SDK2, SDS, SDSL, SEC23IP, SELP, SEMA4B, SEMA5B, SEMA7A, SERBP1, SERINC5, SERPINE2, SERPINH1, SESN2, SFRP5, SGK1, SGMS2, SGSM1, SH2D3C, SHISA2, SIAH2, SIGLEC1, SKOR1, SLA, SLC13A2, SLC13A3, SLC15A3, SLC16A14, SLC16A5, SLC22A1, SLC24A4, SLC25A39, SLC28A1, SLC29A1, SLC29A3, SLC29A4, SLC30A4, SLC34A1, SLC38A7, SLC41A2, SLC41A3, SLC43A1, SLC43A3, SLC46A1, SLC51B, SLC52A3, SLC5A12, SLC6A1, SLC6A17, SLC6A18, SLC6A7, SLC7A14, SLC9A3R2, SLC9A6, SMAD7, SMARCE1, SMG7, SMOX, SNPH, SNRNP35, SNRPE, SNX11, SNX21, SNX9, SOCS2, SOCS7, SOX13, SP2, SP6, SPARC, SPATA16, SPATA20, SPDEF, SPINT1, SPPL2B, SPPL2C, SPSB1, SPSB4, SPTLC2, SRCIN1, SRGAP2, SRM, SRPRB, SRSF3, SRSF4, SRSF9, SRXN1, SSH2, SSRP1, ST6GALNAC6, STC2, STK11, STK26, STK38, STK4, STMN4, STPG1, STRA6, STX1A, STX2, STX3, STX6, STXBP1, STXBP4, SUDS3, SULT4A1, SUSD5, SVIL, SYN2, SYS1, SYT1, SYT13, TACSTD2, TAF4B, TAMM41, TANC2, TANGO6, TAOK1, TARDBP, TAS1R2, TBC1D15, TBC1D31, TBC1D7, TBX2, TBX5, TCEA3, TCF15, TEAD3, TENM4, TFAP4, TFDP1, TFIP11, TGFB3, TGIF2, TGM3, TGM5, TGM6, THBS4, THNSL2, TIMM10, TIMM8B, TIMP3, TIMP4, TK2, TLDC2, TMCC2, TMED2, TMEM120B, TMIE, TMIGD2, TMPRSS7, TMSB4X, TNFAIP3, TNFAIP8L1, TNFRSF9, TNIK, TNIP1, TNNI1, TNNT2, TNS4, TOMM34, TOR2A, TP53RK, TPRA1, TPST1, TPST2, TRAK1, TRERF1, TRIAP1, TRIB1, TRIM26, TRIM29, TRIM40, TRIM71, TRIT1, TRMT61A, TRPC4AP, TRPV4, TSC2, TSEN2, TST, TSTD1, TTBK2, TTC4, TTI1, TTLL9, TULP1, TXNDC12, TYW1, UBAP1L, UBE2C, UBXN10, UBXN11, UCP1, ULK1, ULK2, UMPS, UNC5A, UNC5B, UPK2, URM1, USF1, USP22, USP30, USP35, USP48, VARS2, VASH1, VEGFA, VEZT, VGLL1, VHL, VIPAS39, VPS18, VPS37C, VSTM2L, VSX2, WASF2, WFDC5, WFIKKN2, WIPI2, WISP2, WNT3A, WNT4, WNT9A, WNT9B, WRAP73, WT1, XKR5, XKR7, XYLB, YES1, YIPF6, ZBTB17, ZCCHC8, ZDHHC18, ZDHHC20, ZFYVE27, ZMIZ1, ZMIZ2, ZMYND8, ZNF148, ZNF488, ZNF76, ZNRF4, ZP3, ZPBP2, monDomV1R1219
Monodelphis_domestica	regulation of developmental process	146/1318	1001/13063	3.1275605309585187e-06	0.0005285577297319897	SINE	ADA, ADRA2B, ADRA2C, AJAP1, AR, ARAP1, ASIC2, ATP2B4, BHLHE40, BMPR1A, BNC1, C1QL2, CD74, CDC42EP1, CDC42EP3, CDC42EP4, CDKN1A, CDX1, CEBPB, CHN1, CLSTN1, CRABP2, CSF3, CUX2, DAAM2, DISP3, DLK2, DPP9, DRAXIN, DUSP15, E2F2, EFNA3, EPHA2, EPHB2, ERRFI1, FAM171A1, FBXO7, FCHO1, FOS, FOXN1, FSTL3, FZD2, GAS6, GATA2, GH1, GHSR, GNA11, GNA12, GPR37L1, GRHL2, GRHL3, GRN, HCK, HES4, HPN, IGF1, IKZF3, IL17A, IL20, IL27, INF2, IQGAP3, ITGB3, JUP, KANK1, KDF1, KDM1A, LFNG, LOC100027956, MAD2L2, MAFB, MAML1, MAP3K13, METRN, MFSD2A, MMD, MMP9, MSN, MSX1, MYOD1, MYSM1, NAXE, NEFL, NF2, NGFR, NKX3-1, NKX6-3, NMRK2, NOG, NR5A1, NTRK1, NUMBL, NUPR1, PAK1, PALM, PDGFB, PGF, PIK3CD, PIK3R1, PIM1, PLPP7, PLXNA1, PLXNC1, PLXND1, PPARGC1B, PRKCI, PTBP1, PTBP3, PTGIS, PTPN11, PWP1, RAB14, RAB7B, RAC2, RAC3, RND2, SARM1, SCUBE3, SEMA4B, SEMA5B, SEMA7A, SFRP5, SOX13, SP6, SPARC, SRCIN1, STK11, SUDS3, SYT1, TACSTD2, TANC2, TBX2, TBX5, TENM4, TGFB3, THBS4, TNIK, TRIB1, TRPV4, ULK1, ULK2, VASH1, VEGFA, WNT3A, ZFYVE27, ZMIZ1
Monodelphis_domestica	supramolecular fiber organization	51/1318	263/13063	3.988704172242672e-06	0.0006319603172896984	SINE	ARPC1A, BFSP2, CCDC13, CCDC88C, CKAP5, CLIP1, CLIP4, CRTAP, DES, EXT1, FAM171A1, FLII, FMOD, FSCN1, FSD1, GHSR, GSN, KIF18B, KRT20, KRT23, KRT32, KRT35, KRT40, LOC100013532, LOC100013604, LOC100013846, LOC100013884, LOC100618392, LOC100619366, LTBP2, MAD2L2, MYO5B, NEDD9, NEFL, NEFM, OPTC, P3H4, PGM5, PPARGC1B, PPP1R9B, PRKCI, RAC2, RAC3, RND2, SAMD14, SERPINH1, STMN4, SVIL, TMSB4X, TRPV4, VIPAS39
Monodelphis_domestica	cellular developmental process	167/1318	1195/13063	6.943870165159379e-06	0.0009779283815932792	SINE	ACTN1, ACTN4, ADA, AR, ASB2, AXIN1, BATF, BCL3, BFSP2, BMPR1A, C1QL1, CACNA1S, CATSPER4, CBFA2T3, CCDC62, CCR7, CD79B, CDHR2, CDK5RAP3, CDKN1A, CDX1, CEBPB, CHST11, CLEC4E, DLX4, DPYSL2, DRAXIN, DYRK3, ECE1, EHF, ELF5, ELK4, EPHA2, EPHA8, EPHB2, ETV5, ETV7, EXT1, EXT2, F2RL1, FBXO7, FCHO1, FGF1, FKBP8, FOS, FOSL2, FOXN1, FOXS1, FSTL3, FYN, FZD2, GAB2, GAS6, GATA2, GATA4, GNA12, GPR157, GPR37L1, GRHL2, HCK, HIVEP3, HNF4A, IGF1, IKZF3, IL20, IRF6, ITGB3, JAGN1, JAK3, JUN, KDF1, KIAA1522, KLF1, KRT12, KRT20, KRT23, KRT32, KRT35, KRT40, LAMB3, LAMC3, LFNG, LMNA, LMX1B, LOC100013532, LOC100013604, LOC100013846, LOC100013884, LOC100015637, LOC100020231, LOC100618392, LOC100619366, LRRC8C, LRRK1, MAFB, MAML1, MAP1S, MCOLN3, MEF2B, METRN, MFSD2A, MMP9, MSX1, MYL2, MYLK2, MYOD1, NEFL, NKX3-1, NKX6-3, NOG, NR2C1, NR2F6, NR5A1, NTRK1, NUMBL, NUPR1, PAK6, PIGT, PIK3R1, PIR, PLA2G2D, POU3F1, PPARG, PRKCI, PROM1, PTPN11, RABL3, RAC3, RAF1, RERE, RPS14, RXRA, SDK2, SEMA5B, SERPINH1, SFRP5, SGK1, SLA, SMARCE1, SNPH, SOX13, SP6, SPATA20, SPDEF, SRGAP2, STK11, TAOK1, TBX2, TBX5, TEAD3, TENM4, TGM3, TMEM120B, TNIK, TRAK1, TST, TULP1, UCP1, UPK2, VEGFA, WFIKKN2, WNT3A, WNT9A, YES1, YIPF6, ZMIZ1, ZNF488
Monodelphis_domestica	enzyme linked receptor protein signaling pathway	58/1318	320/13063	8.26909740769823e-06	0.0011032716804481586	SINE	ACVR2B, ANKS1B, AR, BMPR1A, CHN1, CHST11, CSPG4, EFNA1, EFNA2, EFNA3, EPHA2, EPHA8, EPHB2, EXT1, FGF1, FGFR3, FKBP8, FOS, FYN, GAS6, GH1, GHSR, HCK, IGF1, ITGB3, JAK3, JUN, LOC100027754, LOC103092471, LRRC32, LTBP4, MST1R, MSX1, NEDD9, NGFR, NOG, NRTN, NTRK1, PAK1, PDGFB, PDGFRB, PDK2, PGF, PIK3CD, PIK3R1, PTPN11, RAB14, RAF1, SLA, SMAD7, STXBP4, TBX2, TGFB3, VEGFA, WFIKKN2, YES1, ZFYVE27, ZMIZ1
Monodelphis_domestica	regulation of cell projection organization	49/1318	259/13063	1.4389105952809456e-05	0.0018238191795185985	SINE	ARAP1, CAPZB, CDC42EP1, CDC42EP3, CDC42EP4, CDHR2, CHN1, CRABP2, CUX2, DRAXIN, EPHA2, EPHB2, FBXO7, FCHO1, FSCN1, KANK1, KCTD17, MAP3K13, METRN, MFSD2A, MIEN1, MPHOSPH9, NEFL, NTRK1, PAK1, PALM, PIFO, PIK3R1, PLEKHM1, PLXNA1, PLXNC1, PLXND1, PRKCI, RAC2, RND2, SARM1, SEMA4B, SEMA5B, SEMA7A, SRCIN1, STK11, TANC2, TNIK, ULK1, ULK2, WASF2, WNT3A, WRAP73, ZFYVE27
Monodelphis_domestica	positive regulation of cell projection organization	29/1318	125/13063	1.5677039617118216e-05	0.0018924426394949846	SINE	ARAP1, CDC42EP1, CDC42EP3, CDC42EP4, CRABP2, CUX2, FCHO1, FSCN1, KCTD17, MAP3K13, METRN, MIEN1, NEFL, NTRK1, PALM, PIK3R1, PLEKHM1, PLXNA1, PLXNC1, PLXND1, PRKCI, RAC2, RND2, SEMA7A, STK11, WASF2, WNT3A, WRAP73, ZFYVE27
Monodelphis_domestica	regulation of plasma membrane bounded cell projection organization	48/1318	255/13063	2.0197010238846483e-05	0.0023272464070670834	SINE	ARAP1, CAPZB, CDC42EP1, CDC42EP3, CDC42EP4, CDHR2, CHN1, CRABP2, CUX2, DRAXIN, EPHA2, EPHB2, FBXO7, FCHO1, FSCN1, KANK1, KCTD17, MAP3K13, METRN, MFSD2A, MIEN1, MPHOSPH9, NEFL, NTRK1, PAK1, PALM, PIK3R1, PLEKHM1, PLXNA1, PLXNC1, PLXND1, PRKCI, RAC2, RND2, SARM1, SEMA4B, SEMA5B, SEMA7A, SRCIN1, STK11, TANC2, TNIK, ULK1, ULK2, WASF2, WNT3A, WRAP73, ZFYVE27
Monodelphis_domestica	cell differentiation	124/1318	853/13063	2.145272278604761e-05	0.0023644631418535083	SINE	ADA, AR, ASB2, BATF, BCL3, BMPR1A, CBFA2T3, CCR7, CD79B, CDHR2, CDK5RAP3, CDX1, CEBPB, CLEC4E, DLX4, DPYSL2, DRAXIN, DYRK3, EHF, ELF5, ELK4, EPHA2, ETV5, ETV7, EXT1, EXT2, F2RL1, FBXO7, FGF1, FOS, FOXN1, FOXS1, FSTL3, FYN, FZD2, GAB2, GAS6, GATA2, GATA4, GNA12, GPR157, GPR37L1, GRHL2, HCK, HIVEP3, HNF4A, IGF1, IKZF3, IL20, IRF6, ITGB3, JAGN1, JAK3, JUN, KIAA1522, KLF1, KRT12, KRT20, KRT23, KRT32, KRT35, KRT40, LAMB3, LFNG, LMX1B, LOC100013532, LOC100013604, LOC100013846, LOC100013884, LOC100015637, LOC100618392, LOC100619366, LRRC8C, MAFB, MAML1, MCOLN3, MEF2B, METRN, MMP9, MSX1, MYLK2, MYOD1, NKX3-1, NKX6-3, NOG, NR2C1, NR2F6, NR5A1, NTRK1, NUPR1, PIGT, PIK3R1, PIR, PLA2G2D, POU3F1, PPARG, PROM1, PTPN11, RABL3, RAF1, RPS14, RXRA, SDK2, SEMA5B, SFRP5, SLA, SMARCE1, SNPH, SOX13, SP6, SPATA20, SPDEF, TBX2, TGM3, TMEM120B, TRAK1, TST, UCP1, UPK2, VEGFA, WNT3A, WNT9A, YES1, ZMIZ1
Monodelphis_domestica	regulation of multicellular organismal development	86/1318	545/13063	2.2535094805458223e-05	0.0023802693888265248	SINE	ADA, AJAP1, ASIC2, ATP2B4, BHLHE40, BMPR1A, CD74, CEBPB, CLSTN1, CRABP2, CSF3, CUX2, DAAM2, DPP9, DRAXIN, E2F2, EFNA3, EPHA2, EPHB2, ERRFI1, FBXO7, FOS, FOXN1, FSTL3, GAS6, GATA2, GPR37L1, GRHL2, HES4, IGF1, IKZF3, IL17A, IL20, IL27, JUP, KDF1, KDM1A, LOC100027956, MAFB, MAP3K13, METRN, MMP9, MYOD1, MYSM1, NAXE, NEFL, NF2, NGFR, NKX6-3, NOG, NR5A1, NTRK1, NUMBL, NUPR1, PGF, PIK3CD, PIK3R1, PIM1, PLXNA1, PLXNC1, PLXND1, PPARGC1B, PRKCI, PTGIS, PTPN11, RAB14, RAB7B, RND2, SEMA4B, SEMA5B, SEMA7A, SOX13, SPARC, STK11, TBX2, TBX5, TENM4, THBS4, TRIB1, ULK1, ULK2, VASH1, VEGFA, WNT3A, ZFYVE27, ZMIZ1
Monodelphis_domestica	regulation of signal transduction	177/1318	1305/13063	2.388680622313444e-05	0.002422122151025832	SINE	ACE2, ADA, ADAMTSL2, ADRA1D, ADRA2B, ADRA2C, AR, ARFGEF2, ARHGAP28, ATP2B4, AVPR1B, AXIN1, BAK1, BCL3, BCL9L, BMPR1A, CACNG2, CCDC88C, CCNY, CCR7, CD74, CDC34, CDK14, CDK5RAP3, CDKN2D, CHN1, CHN2, CHST11, CISH, CIT, CSF3, CSK, CSPG4, CUX2, CYTH4, DAAM2, DDIT4, DGKQ, DHX58, DKK3, DLGAP4, DLK2, DLL4, DRAXIN, DUSP2, DYNC1LI1, DYRK3, EDA2R, EPHA2, EPHA8, EPHB2, ERP29, ERRFI1, F10, F2RL1, FGD2, FGF1, FGFR3, FKBP8, FRMPD1, FSTL3, GAS6, GATA2, GDF6, GH1, GHSR, GNA12, GPC1, GPR17, GPR174, GPR20, GPR37L1, GRK1, GRM4, HERPUD1, HSPA5, HTRA3, IFI35, IFT81, IGF1, IGFBP4, IKBKE, IL1RN, IL36RN, INF2, INPP5K, IQGAP3, JUN, KANK1, KDM1A, KMT5A, LAMTOR2, LFNG, LMNA, LOC100020369, LOC103092471, LRRK1, MAD2L2, MAP3K13, MAP4K1, MAPK1, MMP9, MST1R, MSX1, MVB12B, NCLN, NENF, NF2, NFKB1, NGFR, NKX3-1, NOG, NPHP4, NTRK1, NUPR1, P2RX4, P2RY6, PAK1, PAK6, PALM, PARP9, PBK, PDC, PDGFB, PDGFRB, PDK2, PHLDA3, PIK3CD, PIK3R1, PLAU, PPIF, PPP1R9B, PTBP1, PTGIS, PTPN11, RAB7B, RABL3, RAF1, RALB, RNF157, RRAGC, RUNDC3A, RXRA, SARM1, SCHIP1, SCUBE3, SEMA7A, SESN2, SFRP5, SHISA2, SIAH2, SKOR1, SLC24A4, SOCS2, SOCS7, SOX13, STK11, STK4, STX1A, SUDS3, TAOK1, TBC1D7, TGFB3, TNFAIP3, TNFAIP8L1, TNIK, TNIP1, TRIAP1, TRIB1, TRPV4, TSC2, UNC5B, VEGFA, VPS18, WFIKKN2, WNT3A, ZMIZ1
Monodelphis_domestica	regulation of axonogenesis	20/1318	75/13063	3.642049766291955e-05	0.003550998522134656	SINE	CHN1, CRABP2, DRAXIN, EPHB2, MAP3K13, METRN, NEFL, PAK1, PLXNA1, PLXNC1, PLXND1, RND2, SEMA4B, SEMA5B, SEMA7A, STK11, ULK1, ULK2, WNT3A, ZFYVE27
Monodelphis_domestica	positive regulation of fibroblast proliferation	11/1318	28/13063	4.481376853063218e-05	0.00420751493426491	SINE	CD74, CDKN1A, DHX9, FOSL2, GAS6, IGF1, ITGB3, JUN, NGFR, PDGFB, ZMIZ1
Monodelphis_domestica	regulation of cell communication	196/1318	1491/13063	5.63457454648798e-05	0.004925395336326562	SINE	ACE2, ADA, ADAMTSL2, ADORA1, ADRA1D, ADRA2B, ADRA2C, AR, ARFGEF2, ARHGAP28, ATP2B4, AVPR1B, AXIN1, BAK1, BCL3, BCL9L, BMPR1A, CACNG2, CCDC88C, CCNY, CCR7, CD74, CDC34, CDK14, CDK5RAP3, CDKN2D, CHN1, CHN2, CHRNB4, CHST11, CISH, CIT, CLSTN1, CSF3, CSK, CSPG4, CUX2, CYTH4, DAAM2, DDIT4, DGKE, DGKQ, DHX58, DKK3, DLGAP4, DLK2, DLL4, DRAXIN, DRD5, DUSP2, DYNC1LI1, DYRK3, EDA2R, EPHA2, EPHA8, EPHB2, ERP29, ERRFI1, F10, F2RL1, FAM3D, FBXO2, FGD2, FGF1, FGFR3, FKBP8, FRMPD1, FSTL3, GAS6, GATA2, GDF6, GH1, GHSR, GNA11, GNA12, GPC1, GPR17, GPR174, GPR20, GPR37L1, GRIK4, GRK1, GRM4, HERPUD1, HSPA5, HTRA3, IFI35, IFT81, IGF1, IGFBP4, IKBKE, IL1RN, IL36RN, INF2, INPP5K, IQGAP3, JUN, KANK1, KCNB1, KDM1A, KMT5A, LAMTOR2, LFNG, LMNA, LOC100020369, LOC103092471, LRFN2, LRRK1, MAD2L2, MAP3K13, MAP4K1, MAPK1, MMP9, MST1R, MSX1, MVB12B, NCLN, NEFL, NENF, NF2, NFKB1, NGFR, NKX3-1, NOG, NOS2, NPHP4, NTRK1, NUPR1, P2RX3, P2RX4, P2RY6, PAK1, PAK6, PALM, PARP9, PBK, PDC, PDGFB, PDGFRB, PDK2, PHLDA3, PIK3CD, PIK3R1, PLAU, PPIF, PPP1R9B, PRKAR1B, PTBP1, PTGIS, PTPN11, RAB7B, RABL3, RAF1, RALB, RIMS4, RNF157, RRAGC, RUNDC3A, RXRA, SARM1, SCHIP1, SCUBE3, SEMA7A, SESN2, SFRP5, SHISA2, SIAH2, SKOR1, SLC24A4, SOCS2, SOCS7, SOX13, STK11, STK4, STX1A, STXBP1, STXBP4, SUDS3, SYT1, TAOK1, TBC1D7, TGFB3, TNFAIP3, TNFAIP8L1, TNIK, TNIP1, TRIAP1, TRIB1, TRPV4, TSC2, UNC5B, VEGFA, VPS18, WFIKKN2, WNT3A, ZMIZ1
Monodelphis_domestica	regulation of signaling	197/1318	1500/13063	5.87336959309157e-05	0.004962997306162377	SINE	ACE2, ADA, ADAMTSL2, ADORA1, ADRA1D, ADRA2B, ADRA2C, AR, ARFGEF2, ARHGAP28, ATP2B4, AVPR1B, AXIN1, BAK1, BCL3, BCL9L, BMPR1A, CACNG2, CCDC88C, CCNY, CCR7, CD74, CDC34, CDK14, CDK5RAP3, CDKN2D, CHN1, CHN2, CHRNB4, CHST11, CISH, CIT, CLSTN1, CSF3, CSK, CSPG4, CUX2, CYTH4, DAAM2, DDIT4, DGKE, DGKQ, DHX58, DKK3, DLGAP4, DLK2, DLL4, DRAXIN, DRD5, DUSP2, DYNC1LI1, DYRK3, ECE1, EDA2R, EPHA2, EPHA8, EPHB2, ERP29, ERRFI1, F10, F2RL1, FAM3D, FBXO2, FGD2, FGF1, FGFR3, FKBP8, FRMPD1, FSTL3, GAS6, GATA2, GDF6, GH1, GHSR, GNA11, GNA12, GPC1, GPR17, GPR174, GPR20, GPR37L1, GRIK4, GRK1, GRM4, HERPUD1, HSPA5, HTRA3, IFI35, IFT81, IGF1, IGFBP4, IKBKE, IL1RN, IL36RN, INF2, INPP5K, IQGAP3, JUN, KANK1, KCNB1, KDM1A, KMT5A, LAMTOR2, LFNG, LMNA, LOC100020369, LOC103092471, LRFN2, LRRK1, MAD2L2, MAP3K13, MAP4K1, MAPK1, MMP9, MST1R, MSX1, MVB12B, NCLN, NEFL, NENF, NF2, NFKB1, NGFR, NKX3-1, NOG, NOS2, NPHP4, NTRK1, NUPR1, P2RX3, P2RX4, P2RY6, PAK1, PAK6, PALM, PARP9, PBK, PDC, PDGFB, PDGFRB, PDK2, PHLDA3, PIK3CD, PIK3R1, PLAU, PPIF, PPP1R9B, PRKAR1B, PTBP1, PTGIS, PTPN11, RAB7B, RABL3, RAF1, RALB, RIMS4, RNF157, RRAGC, RUNDC3A, RXRA, SARM1, SCHIP1, SCUBE3, SEMA7A, SESN2, SFRP5, SHISA2, SIAH2, SKOR1, SLC24A4, SOCS2, SOCS7, SOX13, STK11, STK4, STX1A, STXBP1, STXBP4, SUDS3, SYT1, TAOK1, TBC1D7, TGFB3, TNFAIP3, TNFAIP8L1, TNIK, TNIP1, TRIAP1, TRIB1, TRPV4, TSC2, UNC5B, VEGFA, VPS18, WFIKKN2, WNT3A, ZMIZ1
Monodelphis_domestica	regulation of cell population proliferation	93/1318	614/13063	6.253111090518686e-05	0.00511343116595641	SINE	ADA, AR, AVPR1B, BMPR1A, CBFA2T3, CD74, CDKN1A, CDKN2D, CEBPB, CHST11, CRLF1, CSF3, CSK, DHX9, DISP3, DPP9, EDN2, EPHB2, FAM98B, FGF1, FGFR3, FGFRL1, FOSL2, GAB2, GAS6, GATA2, GKN1, GKN2, GPR37L1, GRN, HCK, HPN, IFI35, IGF1, IKZF3, IL27, IQGAP3, IRF6, ITGB3, JUN, JUP, KDF1, KDM1A, LAMC2, LDLRAP1, LMNA, LRRC32, MMP9, MSX1, MYOD1, NDRG1, NF2, NGFR, NKX3-1, NOG, NOS2, NTRK1, NUPR1, NUPR2, OSGIN1, P2RY6, PAK1, PDGFB, PDGFRB, PGF, PIK3CD, PIM1, PLA2G2D, PLA2G2F, PLAU, PRKCI, RAC2, RAF1, RASSF5, SFRP5, SPARC, STK11, STXBP4, TBX2, TBX5, TFAP4, TFDP1, TGFB3, THBS4, TNFAIP3, TNFRSF9, TRIB1, ULK1, VASH1, VEGFA, WNT3A, WT1, ZMIZ1
Monodelphis_domestica	positive regulation of axonogenesis	12/1318	34/13063	7.013300877165391e-05	0.005399483011248319	SINE	CRABP2, MAP3K13, METRN, NEFL, PLXNA1, PLXNC1, PLXND1, RND2, SEMA7A, STK11, WNT3A, ZFYVE27
Monodelphis_domestica	transmembrane receptor protein tyrosine kinase signaling pathway	42/1318	226/13063	8.186684726929944e-05	0.006103895818461003	SINE	ANKS1B, AR, CHN1, CSPG4, EFNA1, EFNA2, EFNA3, EPHA2, EPHA8, EPHB2, EXT1, FGF1, FGFR3, FYN, GH1, GHSR, HCK, IGF1, ITGB3, JAK3, MST1R, NEDD9, NGFR, NOG, NRTN, NTRK1, PAK1, PDGFB, PDGFRB, PDK2, PGF, PIK3CD, PIK3R1, PTPN11, RAB14, RAF1, SLA, STXBP4, TBX2, VEGFA, YES1, ZFYVE27
Monodelphis_domestica	epithelial cell differentiation	34/1318	171/13063	9.86730448971404e-05	0.006760436994979755	SINE	AR, CDHR2, CEBPB, EHF, EPHA2, EXT1, FOXN1, FZD2, GATA2, GATA4, GRHL2, IRF6, JUN, KRT12, KRT20, KRT23, KRT32, KRT35, KRT40, LOC100013532, LOC100013604, LOC100013846, LOC100013884, LOC100015637, LOC100618392, LOC100619366, MAFB, MCOLN3, NKX6-3, NR5A1, POU3F1, TGM3, TST, UPK2
Monodelphis_domestica	regulation of response to stimulus	215/1318	1688/13063	0.0001622729655521	0.0105477427608865	SINE	ACE2, ADA, ADAMTSL2, ADORA1, ADRA1D, ADRA2B, ADRA2C, AJAP1, AP1G1, AR, ARFGEF2, ARHGAP28, ATP2B4, AVPR1B, AXIN1, BABAM1, BAK1, BCL3, BCL9L, BMPR1A, CACNG2, CCDC88C, CCNY, CCR7, CD276, CD74, CD79B, CDC34, CDK14, CDK5RAP3, CDKN2D, CEBPB, CHN1, CHN2, CHST11, CISH, CIT, CLEC4E, CSF3, CSK, CSPG4, CUX2, CYTH4, DAAM2, DDIT4, DGKQ, DHX58, DHX9, DKK3, DLGAP4, DLK2, DLL4, DRAXIN, DUOX1, DUOXA2, DUSP2, DYNC1LI1, DYRK3, EDA2R, EDN2, EPHA2, EPHA8, EPHB2, ERP29, ERRFI1, F10, F2RL1, FBXO7, FCHO1, FGD2, FGF1, FGFR3, FKBP8, FRMPD1, FSTL3, FYN, GAS6, GATA2, GDF6, GH1, GHSR, GNA12, GPC1, GPR17, GPR174, GPR20, GPR37L1, GRK1, GRM4, GRN, HERPUD1, HSPA5, HTRA3, IFI35, IFT81, IGF1, IGFBP4, IKBKE, IL17F, IL1RN, IL27, IL36RN, INF2, INPP5K, IQGAP3, JUN, KANK1, KDM1A, KMT5A, LAMTOR2, LFNG, LGALS2, LMNA, LOC100020369, LOC100027399, LOC103092471, LRRK1, MAD2L2, MAP3K13, MAP4K1, MAPK1, MAPKAPK3, MMP9, MST1R, MSX1, MVB12B, MYOD1, NCLN, NENF, NF2, NFKB1, NGFR, NKX3-1, NOG, NPHP4, NTRK1, NUPR1, P2RX4, P2RY6, PAK1, PAK6, PALM, PARP9, PBK, PDC, PDGFB, PDGFRB, PDK2, PGF, PHLDA3, PIK3CD, PIK3R1, PLA2G2D, PLAU, POLR3B, PPARG, PPIF, PPP1R9B, PTBP1, PTGIS, PTPN11, RAB7B, RABL3, RAC2, RAF1, RALB, RNF157, RNFT2, RRAGC, RUNDC3A, RXRA, SARM1, SBNO1, SCHIP1, SCUBE3, SEMA4B, SEMA5B, SEMA7A, SESN2, SFRP5, SHISA2, SIAH2, SKOR1, SLC24A4, SOCS2, SOCS7, SOX13, SPPL2B, STK11, STK26, STK4, STX1A, SUDS3, TAOK1, TBC1D7, TBX2, TGFB3, THBS4, TMIGD2, TNFAIP3, TNFAIP8L1, TNIK, TNIP1, TRIAP1, TRIB1, TRPV4, TSC2, UNC5B, VASH1, VEGFA, VPS18, WFIKKN2, WNT3A, ZDHHC18, ZMIZ1
Monodelphis_domestica	negative regulation of cell growth	19/1318	77/13063	0.0001750496149141	0.011093769345181088	SINE	CDA, CDHR2, CDKN1A, CDKN2D, CIRBP, DRAXIN, MSX1, MYL2, OSGIN1, PPP1R9B, SEMA4B, SEMA5B, SEMA7A, SESN2, STK11, ULK1, ULK2, WNT3A, WT1
Monodelphis_domestica	regulation of cell development	41/1318	225/13063	0.0001873625082277	0.011584486789200476	SINE	BHLHE40, BMPR1A, BNC1, CRABP2, CUX2, DAAM2, DRAXIN, EPHB2, GATA2, GPR37L1, GRN, HES4, IGF1, ITGB3, KANK1, KDM1A, LOC100027956, MAP3K13, METRN, MYOD1, NEFL, NF2, NOG, NUMBL, PLXNA1, PLXNC1, PLXND1, PRKCI, RAC3, RND2, SEMA4B, SEMA5B, SEMA7A, STK11, TENM4, TRIB1, ULK1, ULK2, VEGFA, WNT3A, ZFYVE27
Monodelphis_domestica	regulation of cell differentiation	91/1318	617/13063	0.0002027893352538	0.0121445499296875	SINE	ADA, ADRA2B, ADRA2C, AJAP1, AR, BHLHE40, BMPR1A, BNC1, CD74, CEBPB, CRABP2, CSF3, CUX2, DAAM2, DISP3, DLK2, DRAXIN, DUSP15, EPHB2, ERRFI1, FBXO7, FOS, FOXN1, FSTL3, GAS6, GATA2, GNA11, GPR37L1, GRHL2, GRN, HES4, HPN, IGF1, IKZF3, IL17A, IL20, IL27, ITGB3, KANK1, KDF1, KDM1A, LOC100027956, MAD2L2, MAFB, MAML1, MAP3K13, METRN, MMD, MMP9, MSX1, MYOD1, NEFL, NF2, NKX6-3, NMRK2, NOG, NUMBL, PDGFB, PIK3R1, PIM1, PLPP7, PLXNA1, PLXNC1, PLXND1, PPARGC1B, PRKCI, PTBP1, PTBP3, PTPN11, PWP1, RAB7B, RAC3, RND2, SCUBE3, SEMA4B, SEMA5B, SEMA7A, SOX13, STK11, TACSTD2, TBX5, TENM4, TGFB3, TRIB1, TRPV4, ULK1, ULK2, VEGFA, WNT3A, ZFYVE27, ZMIZ1
Monodelphis_domestica	positive regulation of plasma membrane bounded cell projection assembly	13/1318	43/13063	0.0002141297662293	0.0121445499296875	SINE	ARAP1, CDC42EP1, CDC42EP3, CDC42EP4, FSCN1, KCTD17, MIEN1, PALM, PIK3R1, PLEKHM1, RAC2, WASF2, WRAP73
Monodelphis_domestica	regulation of neurogenesis	32/1318	164/13063	0.0002205160492932	0.012152351846918739	SINE	BHLHE40, BMPR1A, CRABP2, CUX2, DAAM2, DRAXIN, EPHB2, GATA2, GPR37L1, HES4, KDM1A, LOC100027956, MAP3K13, METRN, NEFL, NF2, NOG, NUMBL, PLXNA1, PLXNC1, PLXND1, PRKCI, RND2, SEMA4B, SEMA5B, SEMA7A, STK11, TENM4, ULK1, ULK2, WNT3A, ZFYVE27
Monodelphis_domestica	regulation of multicellular organismal process	143/1318	1065/13063	0.0002957423265926	0.01444718807707808	SINE	ACE2, ADA, ADORA1, ADRA1D, ADRA2B, ADRA2C, AJAP1, AR, ARFGEF2, ASIC2, ATP2B4, AVPR1B, BCL3, BHLHE40, BMPR1A, CCR7, CD276, CD74, CD79B, CDX1, CEBPB, CHRNB4, CLSTN1, CRABP2, CSF3, CUX2, DAAM2, DHX58, DHX9, DLGAP4, DPP9, DRAXIN, E2F2, EDN2, EFNA3, EPHA2, EPHB2, ERRFI1, F2RL1, FBXO7, FGF1, FOS, FOXN1, FSTL3, GAS6, GATA2, GH1, GHSR, GPR37L1, GRHL2, GRN, HES4, HPN, IGF1, IKZF3, IL17A, IL17F, IL20, IL27, IL36RN, IQGAP3, IRF4, ITGB3, JUN, JUP, KCNE3, KDF1, KDM1A, LDLRAP1, LFNG, LMNA, LOC100027399, LOC100027956, LRRC32, MAD2L2, MAFB, MAP3K13, MCOLN2, METRN, MFSD2A, MMP9, MYLK2, MYOD1, MYSM1, NAXE, NEFL, NF2, NFKB1, NGFR, NKX3-1, NKX6-3, NOG, NOS2, NR5A1, NTRK1, NUMBL, NUPR1, ORMDL3, P2RX4, P2RY2, PDGFB, PGF, PIK3CD, PIK3R1, PIM1, PLAU, PLEKHM1, PLXNA1, PLXNC1, PLXND1, POLR3B, PPARGC1B, PRKCI, PTGIS, PTPN11, RAB14, RAB7B, RND2, SEMA4B, SEMA5B, SEMA7A, SOX13, SPARC, STK11, STX1A, SUDS3, TBX2, TBX5, TENM4, TGFB3, THBS4, TNFAIP3, TNNT2, TRIB1, TRPV4, UCP1, ULK1, ULK2, VASH1, VEGFA, WNT3A, ZFYVE27, ZMIZ1
Monodelphis_domestica	cellular process	924/1318	8576/13063	0.0003051467304362	0.01444718807707808	SINE	AARS2, ABCC10, ABCC5, ABCD4, ABHD17A, ABHD8, ABL1, ABLIM2, ACOT8, ACSF3, ACTN1, ACTN4, ACVR2B, ADA, ADAMTS8, ADAMTS9, ADAMTSL2, ADAP1, ADGRF4, ADORA1, ADRA1D, ADRA2B, ADRA2C, AGRN, AHSA1, AK1, ALAD, ALDH3A2, ALDH4A1, ALKBH2, ALKBH5, ALLC, AMDHD1, AMPD3, ANAPC5, ANGPT4, ANK1, ANKDD1A, ANKS1B, AP1G1, AP1M1, AP1M2, AQP8, AR, ARAP1, ARFGEF2, ARHGAP20, ARHGAP23, ARHGAP28, ARHGEF11, ARHGEF17, ARL8A, ARPC1A, ASB2, ASH2L, ASIC2, ASIP, ASS1, ATG4D, ATG5, ATP2B2, ATP2B4, ATP6V0A2, ATP6V0D2, ATP8B2, ATP8B3, AVPI1, AVPR1B, AXIN1, B3GNT3, BABAM1, BAK1, BATF, BCAS1, BCL3, BCL9L, BFSP2, BLMH, BLVRB, BMF, BMPR1A, BRCA1, BRDT, BSPRY, C1QL1, C1QL2, CACFD1, CACNA1E, CACNA1S, CACNG2, CALHM3, CAMKK2, CAP1, CAPZB, CASP7, CAT, CATSPER4, CBFA2T3, CCDC13, CCDC62, CCDC88C, CCNY, CCR7, CCT6A, CD276, CD34, CD74, CD79B, CDA, CDC34, CDC42EP1, CDC42EP3, CDC42EP4, CDC5L, CDH16, CDH22, CDH4, CDHR2, CDK14, CDK17, CDK18, CDK5RAP3, CDK7, CDKN1A, CDKN2D, CDX1, CEBPB, CEP162, CHMP4B, CHN1, CHN2, CHRNA2, CHRNA3, CHRNA5, CHRNA9, CHRNB3, CHRNB4, CHST1, CHST11, CHTF18, CIRBP, CISH, CIT, CKAP5, CKB, CLDN11, CLDN2, CLEC4E, CLINT1, CLIP1, CLIP4, CLSTN1, CMTM8, CNN2, CNTF, COMMD7, COQ5, COTL1, CPSF4, CPZ, CRABP2, CRB2, CREB3L3, CRLF1, CRTAP, CRTC1, CSF3, CSK, CSPG4, CSRP1, CUX2, CXCR5, CYFIP2, DAAM2, DAB1, DAO, DAPK3, DAZAP1, DCTPP1, DDIT4, DDO, DDOST, DEGS2, DENND1A, DENND5A, DENR, DERL1, DES, DFFA, DGAT2, DGKE, DGKQ, DGUOK, DHX58, DHX8, DHX9, DLL4, DLX4, DNAAF5, DNAI2, DNASE2, DOCK5, DOLPP1, DPM2, DPP9, DPYSL2, DRAXIN, DRD5, DSCAML1, DUOX1, DUOXA2, DUSP1, DUSP11, DUSP15, DUSP2, DYDC1, DYNC1LI1, DYNLL1, DYRK3, EBI3, ECE1, ECH1, EDN2, EEA1, EFNA1, EFNA2, EFNA3, EGLN3, EHD4, EHF, EIF2D, EIF3B, EIF3D, ELF5, ELK4, ENOSF1, ENTHD1, EPHA2, EPHA8, EPHB2, EPHX2, EPS15L1, ERGIC1, ERP29, ETNK2, ETV5, ETV7, EXOSC10, EXT1, EXT2, EXTL1, F2RL1, FAM171A1, FAT2, FBXL18, FBXO2, FBXO7, FBXO9, FBXW8, FCHO1, FCHSD2, FGD2, FGF1, FGFR3, FGFRL1, FJX1, FKBP5, FKBP8, FLII, FMOD, FOS, FOSB, FOSL2, FOXN1, FOXN3, FOXRED2, FOXS1, FPGS, FRMD4B, FRMPD1, FSCN1, FSD1, FSTL3, FXN, FYCO1, FYN, FZD10, FZD2, GAB2, GALK1, GALNT9, GAS6, GAST, GATA2, GATA4, GATC, GBGT1, GCDH, GDA, GDF6, GGA1, GH1, GHSR, GIPR, GLB1, GLTP, GM2A, GNA11, GNA12, GOLGA7B, GPC1, GPR157, GPR17, GPR174, GPR20, GPR37L1, GPR78, GRB7, GRHL2, GRHL3, GRIK4, GRK1, GRM4, GRN, GSDMB, GSN, GTF2H3, GTF2I, H6PD, HACD2, HAL, HAPLN4, HCAR1, HCFC2, HCK, HERPUD1, HGSNAT, HIVEP3, HM13, HMCN2, HNF4A, HNRNPL, HPD, HPN, HSPA5, ICAM2, IDH2, IFI35, IFNLR1, IFT27, IFT43, IFT52, IFT81, IGDCC3, IGF1, IGFBP4, IGSF23, IKBKE, IKZF3, IL10RA, IL17A, IL1F10, IL1RN, IL20, IL2RB, IL36RN, IMPG2, INF2, INPP5K, INTS1, IPO9, IQGAP3, IRF6, ISCA2, ITGA3, ITGB3, ITPKC, ITPR3, JADE3, JAGN1, JAK3, JUN, JUP, KANK1, KAT2A, KAT7, KCNA10, KCNB1, KCNC4, KCNE3, KCNJ4, KCNK15, KCNK16, KCNK3, KCNN3, KCNS1, KCNV2, KCTD17, KDF1, KDM1A, KIAA1522, KIF17, KIF18B, KIF19, KIF2A, KLF1, KPNA7, KRI1, KRT12, KRT20, KRT23, KRT32, KRT35, KRT40, KSR1, KSR2, KXD1, LAMB3, LAMC2, LAMC3, LAMTOR2, LAPTM5, LARP6, LARS2, LDB3, LDLRAD3, LDLRAP1, LFNG, LGALS2, LIPT2, LMNA, LMNB2, LMX1B, LOC100013532, LOC100013604, LOC100013846, LOC100013884, LOC100014035, LOC100015438, LOC100015637, LOC100017050, LOC100017091, LOC100017135, LOC100018050, LOC100018430, LOC100018470, LOC100020231, LOC100020369, LOC100021229, LOC100022273, LOC100022343, LOC100024791, LOC100025505, LOC100027227, LOC100027399, LOC100027754, LOC100028162, LOC100029463, LOC100029656, LOC100029725, LOC100030569, LOC100033060, LOC100618392, LOC100619366, LOC103092471, LOC103098385, LOC103099650, LOC103102959, LOC103106895, LRRC32, LRRC47, LRRC8B, LRRC8C, LRRK1, LTA4H, LTBP2, LTBP4, LUC7L3, MACF1, MAD2L2, MAFB, MAML1, MAN1C1, MAP1S, MAP2K3, MAP3K1, MAP3K13, MAP3K9, MAP4K1, MAP6, MAP7D2, MAPK1, MAPKAPK3, MARVELD1, MAST3, MATN1, MCF2, MCM3, MCOLN2, MCOLN3, MECR, MEF2B, METAP2, METRN, MFN2, MFSD2A, MICALL2, MMD, MMP17, MMP9, MOGAT1, MOGAT2, MPND, MPST, MRGPRF, MRPL14, MRPL16, MRPL37, MRPS17, MRPS18A, MRPS36, MRTO4, MST1R, MSX1, MTSS1, MYBL2, MYL2, MYLK2, MYO5B, MYOD1, MYSM1, NAA25, NAA50, NAXE, NDRG1, NECAP2, NECTIN1, NEDD9, NEFL, NEFM, NENF, NEURL1B, NF2, NFATC3, NFKB1, NFYB, NGFR, NINJ1, NKX3-1, NKX6-3, NOB1, NOG, NOS2, NPHP4, NR2C1, NR2F6, NR5A1, NRG2, NRTN, NT5C, NT5C1A, NT5M, NTHL1, NTRK1, NUAK2, NUMBL, NUP214, NUPR1, NUPR2, OCEL1, OLFML1, OPN4, OPTC, ORC6, ORMDL3, OSM, OTOP2, OTUB2, P2RX3, P2RX4, P2RY2, P2RY6, P3H4, PADI4, PAK1, PAK6, PALM, PANK1, PANK4, PARD6B, PARK7, PARP9, PAWR, PBK, PDGFB, PDGFRB, PDIA5, PDIK1L, PDK2, PDLIM1, PDLIM2, PGD, PGF, PGM5, PHF20L1, PHKG1, PHLDA3, PI4K2A, PIGR, PIGT, PIK3CD, PIK3R1, PIM1, PINK1, PIP5K1B, PIPOX, PIR, PLA2G2C, PLA2G2D, PLA2G2F, PLA2G4E, PLAU, PLEKHM1, PLEKHM2, PLEKHO2, PLXNA1, PLXNC1, PLXND1, PMVK, PNPLA1, PNPLA6, PNPO, POLR2M, POLR3B, POLR3K, POU3F1, PPARG, PPARGC1B, PPIA, PPIF, PPIL1, PPP1CC, PPP1R15B, PPP1R9B, PRDM4, PREX1, PRF1, PRKCI, PRKX, PROM1, PSEN2, PSMD9, PSME4, PSMG3, PTAFR, PTBP1, PTBP3, PTCD1, PTGDS, PTGFRN, PTGIS, PTPN11, PTPN7, PTS, PWP1, RAB14, RAB35, RAB7B, RABL3, RAC2, RAC3, RAF1, RALB, RAP2B, RASA2, RASSF5, RCAN3, RERE, REXO4, RFC2, RGS3, RHOT1, RHOV, RIC3, RIC8B, RIMS4, RMND5A, RND2, RNF141, RNF157, RNF182, RNF186, RNF19B, RNF212B, RORC, RP2, RPH3AL, RPL11, RPL18A, RPL22, RPL27, RPL3, RPL30, RPL32, RPL38, RPL5, RPL6, RPS14, RPS28, RPS6KL1, RPSA, RPUSD1, RRAGC, RTCB, RTN2, RXRA, S1PR4, SACM1L, SALL4, SAMD14, SARDH, SARM1, SART3, SCARB1, SCNN1B, SCNN1G, SCUBE3, SCYL2, SDC3, SDCBP2, SDHB, SDHD, SDK2, SDS, SDSL, SEC23IP, SELP, SEMA4B, SEMA5B, SEMA7A, SERBP1, SERPINH1, SESN2, SFRP5, SGK1, SGMS2, SH2D3C, SIAH2, SIGLEC1, SLA, SLC13A2, SLC13A3, SLC15A3, SLC24A4, SLC25A39, SLC28A1, SLC29A4, SLC30A4, SLC34A1, SLC38A7, SLC41A3, SLC46A1, SLC6A1, SLC6A17, SLC6A18, SLC6A7, SLC9A3R2, SLC9A6, SMAD7, SMARCE1, SMG7, SMOX, SNPH, SNRNP35, SNRPE, SNX11, SNX9, SOCS2, SOCS7, SOX13, SP6, SPATA20, SPDEF, SPINT1, SPPL2C, SPSB1, SPSB4, SPTLC2, SRGAP2, SRM, SRPRB, SRSF3, SRSF9, SRXN1, SSH2, SSRP1, ST6GALNAC6, STC2, STK11, STK26, STK38, STK4, STMN4, STPG1, STRA6, STX1A, STX2, STX3, STX6, STXBP1, STXBP4, SUDS3, SULT4A1, SUSD5, SVIL, SYN2, SYT1, SYT13, TAF4B, TAMM41, TANGO6, TAOK1, TARDBP, TBC1D15, TBC1D31, TBX2, TBX5, TCEA3, TEAD3, TENM4, TFAP4, TFDP1, TFIP11, TGFB3, TGM3, TGM5, TGM6, THBS4, THNSL2, TIMM10, TIMP4, TMEM120B, TMIGD2, TMSB4X, TNFAIP3, TNIK, TNIP1, TNNT2, TOMM34, TOR2A, TP53RK, TPRA1, TPST1, TPST2, TRAK1, TRERF1, TRIAP1, TRIB1, TRIM26, TRIM40, TRIM71, TRIT1, TRMT61A, TRPC4AP, TRPV4, TSC2, TSEN2, TST, TSTD1, TTBK2, TTI1, TTLL9, TULP1, TYW1, UBAP1L, UBE2C, UBXN10, UBXN11, UCP1, ULK1, ULK2, UMPS, UNC5A, UNC5B, UPK2, URM1, USF1, USP22, USP30, USP35, USP48, VARS2, VEGFA, VEZT, VHL, VIPAS39, VPS18, VPS37C, VSTM2L, WASF2, WFIKKN2, WIPI2, WISP2, WNT3A, WNT4, WNT9A, WNT9B, WRAP73, WT1, XKR5, XKR7, XYLB, YES1, YIPF6, ZCCHC8, ZDHHC18, ZDHHC20, ZFYVE27, ZMIZ1, ZMYND8, ZNF488, ZNRF4, ZP3, ZPBP2
Monodelphis_domestica	regulation of fibroblast proliferation	12/1318	39/13063	0.0003104806511291	0.01444718807707808	SINE	CD74, CDKN1A, DHX9, FOSL2, GAS6, IGF1, ITGB3, JUN, NGFR, NUPR1, PDGFB, ZMIZ1
Monodelphis_domestica	negative regulation of cell communication	86/1318	585/13063	0.00032163237692	0.01444718807707808	SINE	ADA, ADAMTSL2, ADORA1, AR, ATP2B4, AXIN1, BAK1, BCL3, BCL9L, CCDC88C, CD74, CDC34, CDK5RAP3, CDKN2D, CHST11, CISH, CIT, DDIT4, DHX58, DKK3, DLK2, DLL4, DRAXIN, DRD5, DUSP2, DYRK3, EPHA2, EPHB2, ERRFI1, F2RL1, FAM3D, FSTL3, GAS6, GATA2, GPC1, GPR37L1, HERPUD1, HSPA5, HTRA3, IFI35, IGF1, IL1RN, IL36RN, INPP5K, KANK1, KCNB1, KDM1A, LFNG, LMNA, MAD2L2, MMP9, NF2, NGFR, NKX3-1, NOG, NPHP4, PALM, PHLDA3, PPIF, PTPN11, RAB7B, RAF1, RNF157, SARM1, SESN2, SFRP5, SHISA2, SIAH2, SKOR1, SLC24A4, SOCS2, SOCS7, SOX13, STK11, STXBP1, SUDS3, TBC1D7, TNFAIP3, TNFAIP8L1, TNIP1, TRIAP1, TRIB1, TSC2, UNC5B, VPS18, WFIKKN2
Monodelphis_domestica	regulation of intracellular signal transduction	105/1318	744/13063	0.0003377594616396	0.014762417849248035	SINE	ADA, ADRA1D, ADRA2B, ADRA2C, AR, ARFGEF2, ARHGAP28, ATP2B4, AVPR1B, BCL3, CD74, CDC34, CDK5RAP3, CDKN2D, CHN1, CHN2, CIT, CSF3, CSPG4, CYTH4, DDIT4, DGKQ, DHX58, DUSP2, DYNC1LI1, DYRK3, EDA2R, EPHA2, EPHA8, EPHB2, ERP29, F10, F2RL1, FGD2, FGF1, FGFR3, GAS6, GNA12, GPR17, GPR174, GPR20, GPR37L1, GRM4, HERPUD1, IFI35, IGF1, IGFBP4, IKBKE, INF2, INPP5K, IQGAP3, JUN, KANK1, KDM1A, KMT5A, LAMTOR2, LOC100020369, LRRK1, MAP3K13, MAP4K1, MAPK1, MMP9, MST1R, MSX1, NENF, NF2, NKX3-1, NTRK1, NUPR1, P2RX4, P2RY6, PAK1, PAK6, PBK, PDGFB, PDGFRB, PDK2, PHLDA3, PIK3CD, PPIF, PTBP1, PTPN11, RABL3, RAF1, RNF157, RRAGC, RUNDC3A, SCHIP1, SEMA7A, SESN2, SFRP5, SLC24A4, STK11, STK4, TAOK1, TBC1D7, TNFAIP3, TNFAIP8L1, TNIK, TNIP1, TRIAP1, TRPV4, TSC2, UNC5B, VEGFA
Monodelphis_domestica	wound healing	10/1318	29/13063	0.0003508311195012	0.015073845558229527	SINE	ARHGEF19, CDKN1A, DRD5, EXT1, FGF1, GRHL3, IGF1, MACF1, NOG, PAK1
Monodelphis_domestica	regulation of actin cytoskeleton organization	32/1318	167/13063	0.0003813863158089	0.016113571842926028	SINE	ARAP1, ARHGAP28, ARHGEF19, ARPC1A, CAPZB, CDC42EP1, CDC42EP3, CDC42EP4, COTL1, CSF3, CYFIP2, F2RL1, FCHSD2, FLII, FSCN1, GRHL3, GSN, HCK, IQGAP3, ITGB3, KANK1, MTSS1, PAK1, PIK3R1, RAC2, RAC3, RND2, SSH2, SVIL, TGFB3, TMSB4X, WASF2
Monodelphis_domestica	regulation of actin filament-based process	34/1318	182/13063	0.0004229663710049	0.01713997971609207	SINE	ARAP1, ARHGAP28, ARHGEF19, ARPC1A, CAPZB, CDC42EP1, CDC42EP3, CDC42EP4, COTL1, CSF3, CYFIP2, F2RL1, FCHSD2, FLII, FSCN1, GRHL3, GSN, HCK, IQGAP3, ITGB3, JUP, KANK1, MTSS1, MYLK2, PAK1, PIK3R1, RAC2, RAC3, RND2, SSH2, SVIL, TGFB3, TMSB4X, WASF2
Monodelphis_domestica	positive regulation of multicellular organismal process	80/1318	539/13063	0.0004259639929443	0.01713997971609207	SINE	ACE2, ADA, ADRA1D, AR, ARFGEF2, ASIC2, AVPR1B, BCL3, BMPR1A, CCR7, CD74, CEBPB, CHRNB4, CLSTN1, CRABP2, CUX2, DHX58, DHX9, DPP9, EDN2, EPHB2, F2RL1, FOS, FOXN1, GAS6, GATA2, GH1, GHSR, IGF1, IL17A, IL17F, IL20, IQGAP3, IRF4, JUP, KDM1A, LDLRAP1, MAD2L2, MAP3K13, MCOLN2, METRN, MYOD1, NEFL, NGFR, NKX3-1, NOG, NOS2, NR5A1, NTRK1, NUMBL, P2RY2, PGF, PIK3CD, PIK3R1, PIM1, PLXNA1, PLXNC1, PLXND1, POLR3B, PPARGC1B, PRKCI, PTGIS, PTPN11, RAB7B, RND2, SEMA7A, SOX13, STK11, SUDS3, TBX2, TBX5, TENM4, TGFB3, TRIB1, TRPV4, UCP1, VEGFA, WNT3A, ZFYVE27, ZMIZ1
Monodelphis_domestica	negative regulation of signaling	86/1318	589/13063	0.0004376051298512	0.017333265690199873	SINE	ADA, ADAMTSL2, ADORA1, AR, ATP2B4, AXIN1, BAK1, BCL3, BCL9L, CCDC88C, CD74, CDC34, CDK5RAP3, CDKN2D, CHST11, CISH, CIT, DDIT4, DHX58, DKK3, DLK2, DLL4, DRAXIN, DRD5, DUSP2, DYRK3, EPHA2, EPHB2, ERRFI1, F2RL1, FAM3D, FSTL3, GAS6, GATA2, GPC1, GPR37L1, HERPUD1, HSPA5, HTRA3, IFI35, IGF1, IL1RN, IL36RN, INPP5K, KANK1, KCNB1, KDM1A, LFNG, LMNA, MAD2L2, MMP9, NF2, NGFR, NKX3-1, NOG, NPHP4, PALM, PHLDA3, PPIF, PTPN11, RAB7B, RAF1, RNF157, SARM1, SESN2, SFRP5, SHISA2, SIAH2, SKOR1, SLC24A4, SOCS2, SOCS7, SOX13, STK11, STXBP1, SUDS3, TBC1D7, TNFAIP3, TNFAIP8L1, TNIP1, TRIAP1, TRIB1, TSC2, UNC5B, VPS18, WFIKKN2
Monodelphis_domestica	regulation of vascular associated smooth muscle cell proliferation	9/1318	25/13063	0.0004812749909043	0.01848533487791516	SINE	BMPR1A, CDKN1A, IGF1, JUN, LDLRAP1, MMP9, P2RY6, PDGFB, TGFB3
Monodelphis_domestica	positive regulation of vascular associated smooth muscle cell proliferation	7/1318	16/13063	0.0005273973506025	0.01948771221576372	SINE	BMPR1A, IGF1, JUN, LDLRAP1, MMP9, P2RY6, PDGFB
Monodelphis_domestica	regulation of cell growth	29/1318	150/13063	0.0005420386193068	0.0196295414277534	SINE	CDA, CDHR2, CDKN1A, CDKN2D, CIRBP, CRABP2, DRAXIN, HPN, IGF1, IGFBP4, MAD2L2, MAP3K13, MFSD2A, MSX1, MYL2, OSGIN1, PPP1R9B, RND2, SEMA4B, SEMA5B, SEMA7A, SESN2, STK11, SYT1, ULK1, ULK2, WNT3A, WT1, ZFYVE27
Monodelphis_domestica	response to wounding	15/1318	59/13063	0.0005843122924618	0.02057266196375921	SINE	ARHGEF19, CDKN1A, DRD5, EXT1, FGF1, GRHL3, IGF1, JUN, MACF1, NEFL, NOG, PAK1, PDGFB, SARM1, VASH1
Monodelphis_domestica	regulation of cellular process	629/1318	5650/13063	0.0005995257901833	0.020819149015269392	SINE	ABHD17A, ABL1, ACE2, ACOT8, ACTB, ACVR2B, ADA, ADAMTSL2, ADGRF4, ADORA1, ADRA1D, ADRA2B, ADRA2C, AJAP1, ALAD, ALKBH5, ANAPC5, ANGPT4, ANK1, ANKDD1A, ANKRD13A, ANKS1B, ANP32B, AP1G1, AR, ARAP1, ARFGEF2, ARHGAP20, ARHGAP23, ARHGAP28, ARHGEF11, ARHGEF19, ARPC1A, ASB2, ASIC2, ASIP, ATF3, ATP2B4, AVPR1B, AXIN1, BABAM1, BAK1, BATF, BBX, BCL3, BCL9L, BHLHE40, BMPR1A, BNC1, BRCA1, BRDT, C1QL1, C1QL2, CABP1, CACNA1E, CACNA1S, CACNG2, CAMKK2, CAP1, CAPZB, CASP7, CBFA2T3, CBFB, CCDC62, CCDC88C, CCNY, CCR7, CD276, CD74, CD79B, CDA, CDC34, CDC42EP1, CDC42EP3, CDC42EP4, CDC5L, CDHR2, CDK14, CDK17, CDK18, CDK5RAP3, CDK7, CDKN1A, CDKN2D, CDX1, CEBPB, CHN1, CHN2, CHRNA2, CHRNA3, CHRNA5, CHRNA9, CHRNB3, CHRNB4, CHST11, CIRBP, CISH, CIT, CKAP5, CLEC4E, CLIC2, CLIP1, CLSTN1, CNTF, COMMD7, COTL1, CRABP2, CREB1, CREB3L1, CREB3L3, CREB5, CRLF1, CRTAP, CRTC1, CSF3, CSK, CSPG4, CUX2, CXCR5, CYFIP2, CYTH4, DAAM2, DAZAP1, DBNDD2, DDIT4, DERL1, DFFA, DGKE, DGKQ, DHX58, DHX9, DISP3, DKK3, DLGAP4, DLK2, DLL4, DLX4, DOCK5, DPP9, DRAXIN, DRD5, DUOX1, DUOXA2, DUSP15, DUSP2, DYNC1LI1, DYRK3, E2F2, EBI3, ECE1, EDA2R, EDN2, EFCAB7, EFNA1, EFNA2, EFNA3, EGR4, EHF, EIF3B, EIF3D, ELF5, ELK4, EPHA2, EPHA8, EPHB2, ERP29, ERRFI1, ETV5, ETV7, EXOSC10, EXT1, F10, F2RL1, FAM3D, FAM98B, FBXO2, FBXO7, FCHO1, FCHSD2, FGD2, FGF1, FGFR3, FGFRL1, FKBP8, FLII, FOS, FOSB, FOSL2, FOXN1, FOXN3, FOXS1, FRMPD1, FSCN1, FSD1, FSTL3, FYCO1, FYN, FZD10, FZD2, GAB2, GADD45B, GAS6, GAST, GATA2, GATA4, GDF6, GH1, GHSR, GIPR, GKN1, GKN2, GNA11, GNA12, GPC1, GPR157, GPR17, GPR174, GPR20, GPR37L1, GPR78, GRB7, GRHL2, GRHL3, GRIK4, GRK1, GRM4, GRN, GSN, GTF2H3, HCAR1, HCFC2, HCK, HERPUD1, HES4, HEXIM2, HIVEP3, HNF4A, HNRNPL, HPN, HRK, HSPA5, HTRA3, ID3, IFI35, IFNLR1, IFT27, IFT81, IGF1, IGFBP4, IGSF23, IKBKE, IKZF3, IL10RA, IL17A, IL17F, IL1F10, IL1RN, IL20, IL27, IL2RB, IL36RN, INF2, INPP5K, INTS1, IQGAP3, IRF4, IRF6, ITGA3, ITGB3, ITPR3, JADE3, JAGN1, JAK3, JDP2, JUN, JUP, KANK1, KAT2A, KAT7, KCNA10, KCNAB2, KCNB1, KCNC4, KCNE3, KCNJ4, KCNS1, KCNV2, KCTD17, KDF1, KDM1A, KIF18B, KIF2A, KLF1, KMT5A, KRT20, KSR1, KSR2, LAMC2, LAMTOR2, LAPTM5, LDLRAP1, LFNG, LGALS2, LIPT2, LMNA, LMO1, LMO4, LMX1B, LOC100013604, LOC100020231, LOC100020369, LOC100022273, LOC100024256, LOC100024791, LOC100027399, LOC100027754, LOC100027956, LOC100029725, LOC100617486, LOC100617559, LOC100617816, LOC100618818, LOC100618983, LOC100619802, LOC103092471, LOC103094147, LOC103106895, LRFN2, LRRC32, LRRC38, LRRC55, LRRK1, LTBP4, LZTFL1, MACF1, MAD2L2, MAFB, MAML1, MAP1S, MAP3K13, MAP4K1, MAPK1, MAPKAPK3, MAST3, MBNL3, MCF2, MCM3, MED13L, MED18, MED22, MEF2B, MEOX1, METRN, MFSD2A, MIEN1, MLXIP, MMD, MMP9, MPHOSPH9, MPND, MRGPRF, MSI2, MSN, MST1R, MSX1, MTCH1, MTSS1, MVB12B, MXD4, MYBL2, MYL2, MYLK2, MYOD1, MYSM1, NAA25, NCLN, NCOR2, NDRG1, NECAB2, NEDD9, NEFL, NENF, NF2, NFATC3, NFKB1, NFYB, NGFR, NKX3-1, NKX6-3, NMRK2, NOG, NOS2, NPHP4, NR2C1, NR2F6, NR5A1, NR6A1, NRG2, NRTN, NTRK1, NUMBL, NUP214, NUPR1, NUPR2, OLFML1, ONECUT3, OPN4, ORC6, ORMDL3, OSGIN1, OSM, P2RX3, P2RX4, P2RY2, P2RY6, PAK1, PAK6, PALM, PARD6B, PARP9, PAWR, PBK, PDC, PDGFA, PDGFB, PDGFRB, PDK2, PDLIM1, PGF, PHF12, PHF20L1, PHLDA3, PIFO, PIK3CD, PIK3R1, PIM1, PLA2G2D, PLA2G2F, PLA2G4E, PLAU, PLEKHG3, PLEKHM1, PLEKHM2, PLPP7, PLXNA1, PLXNC1, PLXND1, POLR2M, POU3F1, PPARG, PPARGC1B, PPIF, PPP1R14D, PPP1R15B, PPP1R9B, PPP4R4, PREX1, PRKAR1B, PRKCI, PRKX, PRRX2, PSEN2, PTAFR, PTBP1, PTBP3, PTCD2, PTGIS, PTPN11, PWP1, RAB14, RAB35, RAB7B, RABL3, RAC2, RAC3, RAF1, RALB, RAP2B, RASA2, RASSF5, RBMX, RCAN3, RERE, RFC2, RFX1, RGS3, RHOT1, RHOV, RIC3, RIC8B, RIMS4, RND2, RNF141, RNF157, RNF186, RNF19B, RNFT2, RORC, RPH3AL, RPS14, RRAGC, RTN2, RUNDC3A, RXRA, S1PR4, SALL4, SAMD14, SARM1, SART3, SBNO1, SCHIP1, SCRT2, SCUBE3, SEMA4B, SEMA5B, SEMA7A, SERPINE2, SERPINH1, SESN2, SFRP5, SGK1, SH2D3C, SHISA2, SIAH2, SKOR1, SLA, SLC24A4, SLC30A4, SLC43A1, SMAD7, SMARCE1, SOCS2, SOCS7, SOX13, SP2, SP6, SPARC, SPDEF, SPSB4, SPTLC2, SRCIN1, SRGAP2, SRSF4, SRSF9, SSH2, SSRP1, STC2, STK11, STK26, STK38, STK4, STMN4, STPG1, STX1A, STXBP1, STXBP4, SUDS3, SUSD5, SVIL, SYT1, SYT13, TACSTD2, TAF4B, TANC2, TAOK1, TAS1R2, TBC1D7, TBX2, TBX5, TCF15, TEAD3, TENM4, TFAP4, TFDP1, TGFB3, TGIF2, THBS4, TIMP3, TIMP4, TMIGD2, TMSB4X, TNFAIP3, TNFAIP8L1, TNFRSF9, TNIK, TNIP1, TPRA1, TRERF1, TRIAP1, TRIB1, TRIM26, TRIM29, TRIM40, TRIM71, TRPV4, TSC2, TTBK2, TULP1, TXNDC12, UBE2C, UCP1, ULK1, ULK2, UNC5B, USF1, VASH1, VEGFA, VGLL1, VPS18, VSTM2L, VSX2, WASF2, WFIKKN2, WISP2, WNT3A, WNT4, WNT9A, WNT9B, WRAP73, WT1, YES1, ZBTB17, ZFYVE27, ZMIZ1, ZMIZ2, ZMYND8, ZNF148, ZNF488, ZNF76
Monodelphis_domestica	intracellular signal transduction	102/1318	732/13063	0.0006300022473625	0.021581833744107264	SINE	ADA, ADRA2B, AR, ARFGEF2, ARHGEF11, ASB2, BABAM1, BAK1, BCL3, CAMKK2, CAP1, CCDC88C, CCR7, CDC42EP1, CDC42EP3, CDC42EP4, CDK5RAP3, CDKN1A, CEBPB, CISH, CSPG4, CXCR5, DDIT4, DGKE, DGKQ, DHX58, DOCK5, EDN2, EPHA2, FOXN3, GAS6, GNA12, IGF1, IGFBP4, IKBKE, IQGAP3, JAK3, KSR1, KSR2, LRRK1, MAD2L2, MAP3K13, MAP4K1, MAPK1, MAPKAPK3, MAST3, MCF2, NDRG1, NENF, NF2, NFATC3, NFKB1, NGFR, NKX3-1, NOS2, NRG2, NUPR1, PAK1, PAK6, PBK, PDGFB, PDGFRB, PDK2, PHLDA3, PIK3CD, PIK3R1, POLR2M, PPP1R9B, PREX1, PRKCI, PSEN2, PTAFR, PTPN11, RAB35, RAC2, RAC3, RAF1, RALB, RAP2B, RASA2, RCAN3, RHOT1, RHOV, RND2, RNF186, SAMD14, SESN2, SGK1, SH2D3C, SOCS2, SOCS7, SPSB4, STK11, STK38, STK4, TAOK1, TEAD3, TFAP4, TNIK, TRIAP1, TRIB1, TRPV4
Monodelphis_domestica	negative regulation of signal transduction	80/1318	549/13063	0.0006469906296705	0.021722811732346522	SINE	ADA, ADAMTSL2, AR, ATP2B4, AXIN1, BAK1, BCL3, BCL9L, CCDC88C, CD74, CDC34, CDK5RAP3, CDKN2D, CHST11, CISH, CIT, DDIT4, DHX58, DKK3, DLK2, DLL4, DRAXIN, DUSP2, DYRK3, EPHA2, EPHB2, ERRFI1, F2RL1, FSTL3, GAS6, GATA2, GPC1, GPR37L1, HERPUD1, HSPA5, HTRA3, IFI35, IGF1, IL1RN, IL36RN, INPP5K, KANK1, KDM1A, LFNG, LMNA, MAD2L2, MMP9, NF2, NGFR, NKX3-1, NOG, NPHP4, PALM, PHLDA3, PPIF, RAB7B, RAF1, RNF157, SARM1, SESN2, SFRP5, SHISA2, SIAH2, SKOR1, SLC24A4, SOCS2, SOCS7, SOX13, STK11, SUDS3, TBC1D7, TNFAIP3, TNFAIP8L1, TNIP1, TRIAP1, TRIB1, TSC2, UNC5B, VPS18, WFIKKN2
Monodelphis_domestica	regulation of cellular component organization	140/1318	1060/13063	0.0006512558941453	0.021722811732346522	SINE	ABHD17A, ACE2, ACTB, ANAPC5, ANKRD13A, AR, ARAP1, ARHGAP28, ARHGEF19, ARPC1A, ASIC2, BAK1, BRCA1, C1QL1, C1QL2, CAPZB, CASP7, CDA, CDC42EP1, CDC42EP3, CDC42EP4, CDHR2, CDKN1A, CDKN2D, CHN1, CIRBP, CKAP5, CLIP1, CLSTN1, COTL1, CRABP2, CSF3, CUX2, CYFIP2, DRAXIN, DYNC1LI1, EPHA2, EPHB2, EXOSC10, F2RL1, FBXO7, FCHO1, FCHSD2, FKBP8, FLII, FSCN1, FSD1, FYCO1, GATA2, GHSR, GRHL3, GRN, GSN, HCK, HPN, HRK, IGF1, IGFBP4, IKBKE, INF2, IQGAP3, ITGB3, KANK1, KCTD17, KDM1A, LDLRAP1, LMNA, LOC100029725, LRFN2, MACF1, MAD2L2, MAP1S, MAP3K13, MAPK1, METRN, MFSD2A, MIEN1, MMP9, MPHOSPH9, MSN, MSX1, MTSS1, MYL2, MYOD1, NCLN, NEFL, NFYB, NPHP4, NTRK1, NUPR1, OSGIN1, PAK1, PALM, PDGFB, PIFO, PIK3R1, PLEKHM1, PLEKHM2, PLXNA1, PLXNC1, PLXND1, PPIF, PPP1R9B, PRKCI, PTPN11, RAC2, RAC3, RAF1, RALB, RHOT1, RND2, SARM1, SART3, SEMA4B, SEMA5B, SEMA7A, SESN2, SRCIN1, SSH2, SSRP1, STK11, STMN4, STX1A, SVIL, SYT1, TANC2, TAOK1, TGFB3, TMSB4X, TNIK, TRIAP1, UBE2C, ULK1, ULK2, VEGFA, WASF2, WNT3A, WRAP73, WT1, ZFYVE27
Monodelphis_domestica	negative regulation of response to stimulus	97/1318	690/13063	0.0007017659343831	0.023103592774820242	SINE	ADA, ADAMTSL2, ADORA1, AJAP1, AR, ATP2B4, AXIN1, BAK1, BCL3, BCL9L, CCDC88C, CD74, CDC34, CDK5RAP3, CDKN2D, CHST11, CISH, CIT, DDIT4, DHX58, DKK3, DLK2, DLL4, DRAXIN, DUSP2, DYRK3, EPHA2, EPHB2, ERRFI1, F2RL1, FSTL3, GAS6, GATA2, GHSR, GPC1, GPR17, GPR37L1, GRN, HERPUD1, HSPA5, HTRA3, IFI35, IGF1, IL1RN, IL36RN, INPP5K, KANK1, KDM1A, LFNG, LMNA, MAD2L2, MMP9, NENF, NF2, NFKB1, NGFR, NKX3-1, NOG, NPHP4, PALM, PDGFB, PHLDA3, PLAU, PPARG, PPIF, PTGIS, RAB7B, RAF1, RNF157, SARM1, SEMA4B, SEMA5B, SEMA7A, SESN2, SFRP5, SHISA2, SIAH2, SKOR1, SLC24A4, SOCS2, SOCS7, SOX13, STK11, SUDS3, TBC1D7, TBX2, TNFAIP3, TNFAIP8L1, TNIP1, TRIAP1, TRIB1, TSC2, UNC5B, VPS18, WFIKKN2, WNT3A, ZDHHC18
Monodelphis_domestica	positive regulation of cellular process	290/1318	2420/13063	0.0007599060170392	0.02410864334505388	SINE	ACE2, ADA, ADORA1, ADRA1D, ADRA2B, ADRA2C, ANAPC5, AP1G1, AR, ARAP1, ARHGEF11, ARPC1A, ASIC2, ASIP, ATP2B4, AVPR1B, AXIN1, BABAM1, BAK1, BCL3, BCL9L, BMPR1A, BNC1, BRCA1, BRDT, CACNG2, CASP7, CBFA2T3, CCDC62, CCNY, CCR7, CD74, CDC42EP1, CDC42EP3, CDC42EP4, CDK5RAP3, CDK7, CDKN1A, CEBPB, CHRNB4, CIRBP, CIT, CKAP5, CLIC2, CLIP1, CLSTN1, CRABP2, CREB3L3, CREB5, CRLF1, CRTC1, CSF3, CSPG4, CUX2, CXCR5, CYFIP2, DAAM2, DAZAP1, DERL1, DGKQ, DHX58, DHX9, DISP3, DPP9, DUOX1, DUOXA2, DYNC1LI1, DYRK3, ECE1, EDA2R, EDN2, EFCAB7, EFNA3, EIF3D, EPHA2, EPHA8, EPHB2, ERP29, F10, F2RL1, FAM98B, FBXO7, FCHO1, FGD2, FGF1, FGFR3, FKBP8, FOS, FOSL2, FOXN1, FSCN1, FSTL3, FYCO1, FZD2, GAB2, GAS6, GATA2, GATA4, GDF6, GH1, GHSR, GNA11, GNA12, GPR17, GPR174, GPR20, GPR37L1, GRHL2, GRM4, GRN, GSN, HCK, HERPUD1, HIVEP3, HNF4A, HPN, HRK, HSPA5, IFI35, IGF1, IGFBP4, IKBKE, IL17A, IL17F, IL20, IQGAP3, ITGB3, JUN, JUP, KANK1, KAT2A, KAT7, KCNB1, KCTD17, KDF1, KDM1A, KLF1, LAMC2, LAMTOR2, LAPTM5, LDLRAP1, LFNG, LGALS2, LIPT2, LMNA, LMO1, LMO4, LOC100020369, LOC103092471, LRRC38, LRRC55, LRRK1, MAD2L2, MAML1, MAP3K13, MAP4K1, MEF2B, METRN, MFSD2A, MIEN1, MMD, MMP9, MPND, MSN, MST1R, MSX1, MTCH1, MTSS1, MYBL2, MYOD1, MYSM1, NEFL, NENF, NFKB1, NGFR, NKX3-1, NOG, NOS2, NPHP4, NR5A1, NTRK1, NUMBL, NUPR1, ORMDL3, P2RX4, P2RY6, PAK1, PALM, PARP9, PAWR, PBK, PDGFA, PDGFB, PDGFRB, PGF, PHLDA3, PIK3CD, PIK3R1, PIM1, PLA2G4E, PLAU, PLEKHM1, PLEKHM2, PLXNA1, PLXNC1, PLXND1, POU3F1, PPARG, PPARGC1B, PPIF, PPP1R14D, PPP1R15B, PRKCI, PTBP1, PTGIS, PTPN11, PWP1, RAB7B, RAC2, RAC3, RAF1, RALB, RAP2B, RASSF5, RBMX, RFC2, RIC3, RIMS4, RND2, RNF19B, RNFT2, RRAGC, RUNDC3A, RXRA, SALL4, SARM1, SART3, SCHIP1, SCUBE3, SEMA4B, SEMA5B, SEMA7A, SESN2, SH2D3C, SOX13, SPARC, SPSB4, SPTLC2, STK11, STPG1, STX1A, STXBP1, STXBP4, SUDS3, SYT1, TACSTD2, TAF4B, TAOK1, TAS1R2, TBX2, TBX5, TENM4, TFAP4, TFDP1, TGFB3, THBS4, TNFAIP3, TNIK, TNIP1, TRIAP1, TRIB1, TRIM71, TRPV4, TSC2, TULP1, UBE2C, ULK1, ULK2, UNC5B, USF1, VEGFA, WASF2, WNT3A, WRAP73, WT1, ZFYVE27, ZMIZ1, ZMIZ2, ZMYND8, ZNF148
Monodelphis_domestica	signal transduction by p53 class mediator	11/1318	37/13063	0.0007608250365303	0.02410864334505388	SINE	BCL3, CDKN1A, DDIT4, NDRG1, NUPR1, PDK2, PHLDA3, SESN2, STK11, TFAP4, TRIAP1
Monodelphis_domestica	regulation of nervous system development	35/1318	197/13063	0.0007788656934056	0.024375611515841927	SINE	ASIC2, BHLHE40, BMPR1A, CLSTN1, CRABP2, CUX2, DAAM2, DRAXIN, EPHB2, GATA2, GPR37L1, HES4, KDM1A, LOC100027956, MAP3K13, METRN, NEFL, NF2, NOG, NTRK1, NUMBL, PLXNA1, PLXNC1, PLXND1, PRKCI, RND2, SEMA4B, SEMA5B, SEMA7A, STK11, TENM4, ULK1, ULK2, WNT3A, ZFYVE27
Monodelphis_domestica	positive regulation of phosphorus metabolic process	60/1318	389/13063	0.000806197984711	0.0246230348342456	SINE	ADRA2B, ADRA2C, AR, ATP2B4, AVPR1B, AXIN1, BMPR1A, CCNY, CD74, CDKN1A, CRLF1, CSF3, CSPG4, DGKQ, EPHA2, EPHA8, EPHB2, ERP29, FGD2, FGF1, FGFR3, GAS6, GDF6, GH1, GNA12, IGF1, IQGAP3, ITGB3, LOC103092471, LRRK1, MAD2L2, MAP3K13, MMD, MMP9, MST1R, NKX3-1, NOS2, NTRK1, P2RY6, PAK1, PDGFB, PDGFRB, PGF, PPARGC1B, PPP1R14D, PPP1R15B, PTBP1, PTPN11, RAF1, RALB, RAP2B, SEMA7A, SESN2, SH2D3C, STK11, TGFB3, THBS4, TNIK, VEGFA, WNT3A
Monodelphis_domestica	positive regulation of phosphate metabolic process	60/1318	389/13063	0.000806197984711	0.0246230348342456	SINE	ADRA2B, ADRA2C, AR, ATP2B4, AVPR1B, AXIN1, BMPR1A, CCNY, CD74, CDKN1A, CRLF1, CSF3, CSPG4, DGKQ, EPHA2, EPHA8, EPHB2, ERP29, FGD2, FGF1, FGFR3, GAS6, GDF6, GH1, GNA12, IGF1, IQGAP3, ITGB3, LOC103092471, LRRK1, MAD2L2, MAP3K13, MMD, MMP9, MST1R, NKX3-1, NOS2, NTRK1, P2RY6, PAK1, PDGFB, PDGFRB, PGF, PPARGC1B, PPP1R14D, PPP1R15B, PTBP1, PTPN11, RAF1, RALB, RAP2B, SEMA7A, SESN2, SH2D3C, STK11, TGFB3, THBS4, TNIK, VEGFA, WNT3A
Monodelphis_domestica	cell surface receptor signaling pathway	117/1318	864/13063	0.0008359228626702	0.025226957819868535	SINE	ACVR2B, ADA, ADGRF4, ANKS1B, AR, AXIN1, BAK1, BCL9L, BMPR1A, CCDC88C, CD276, CD79B, CHN1, CHST11, CLEC4E, CNTF, COMMD7, CRLF1, CSPG4, DLL4, DRAXIN, DUOX1, EBI3, ECE1, EDN2, EFNA1, EFNA2, EFNA3, EPHA2, EPHA8, EPHB2, EXT1, FCHO1, FGF1, FGFR3, FKBP8, FOS, FYN, FZD10, FZD2, GAS6, GH1, GHSR, GIPR, GPR157, GPR37L1, GRHL3, GRM4, HCK, IFNLR1, IFT27, IGF1, IKBKE, IL10RA, IL17A, IL1F10, IL2RB, ITGA3, ITGB3, JAGN1, JAK3, JUN, JUP, LOC100027399, LOC100027754, LOC103092471, LRRC32, LTBP4, MAPK1, MST1R, MSX1, NEDD9, NFKB1, NGFR, NOG, NRTN, NTRK1, NUMBL, OSM, PAK1, PDGFB, PDGFRB, PDK2, PGF, PIK3CD, PIK3R1, PLXNA1, PLXNC1, PLXND1, PSEN2, PTPN11, RAB14, RAC3, RAF1, SEMA4B, SEMA5B, SEMA7A, SFRP5, SIAH2, SLA, SMAD7, STK11, STXBP4, SUSD5, TBX2, TGFB3, TIMP4, TMIGD2, VEGFA, WFIKKN2, WNT3A, WNT4, WNT9A, WNT9B, YES1, ZFYVE27, ZMIZ1
Monodelphis_domestica	positive regulation of peptidyl-tyrosine phosphorylation	15/1318	61/13063	0.0008522837266122	0.02541810878778738	SINE	CD74, CRLF1, CSF3, CSPG4, DGKQ, GAS6, GH1, IGF1, ITGB3, LRRK1, PDGFB, PTPN11, THBS4, VEGFA, WNT3A
Monodelphis_domestica	regulation of phosphorus metabolic process	86/1318	604/13063	0.0008746524044267	0.02548556143932971	SINE	ADRA2B, ADRA2C, AR, ATP2B4, AVPR1B, AXIN1, BAK1, BMPR1A, CBFA2T3, CCDC88C, CCNY, CD74, CDA, CDK5RAP3, CDK7, CDKN1A, CRLF1, CSF3, CSPG4, DBNDD2, DDIT4, DGKQ, EPHA2, EPHA8, EPHB2, ERP29, ERRFI1, FBXO7, FGD2, FGF1, FGFR3, FKBP8, GAS6, GDF6, GH1, GNA12, HEXIM2, IGF1, INPP5K, IQGAP3, ITGB3, JUN, LOC103092471, LRRK1, MAD2L2, MAP3K13, MFSD2A, MMD, MMP9, MST1R, NF2, NKX3-1, NOG, NOS2, NTRK1, NUPR1, P2RY6, PAK1, PDGFB, PDGFRB, PDK2, PGF, PIK3R1, PPARGC1B, PPP1R14D, PPP1R15B, PPP1R9B, PPP4R4, PRKAR1B, PTBP1, PTPN11, PWP1, RAF1, RALB, RAP2B, SEMA7A, SESN2, SH2D3C, STK11, TFAP4, TGFB3, THBS4, TNIK, TRIB1, VEGFA, WNT3A
Monodelphis_domestica	regulation of phosphate metabolic process	86/1318	604/13063	0.0008746524044267	0.02548556143932971	SINE	ADRA2B, ADRA2C, AR, ATP2B4, AVPR1B, AXIN1, BAK1, BMPR1A, CBFA2T3, CCDC88C, CCNY, CD74, CDA, CDK5RAP3, CDK7, CDKN1A, CRLF1, CSF3, CSPG4, DBNDD2, DDIT4, DGKQ, EPHA2, EPHA8, EPHB2, ERP29, ERRFI1, FBXO7, FGD2, FGF1, FGFR3, FKBP8, GAS6, GDF6, GH1, GNA12, HEXIM2, IGF1, INPP5K, IQGAP3, ITGB3, JUN, LOC103092471, LRRK1, MAD2L2, MAP3K13, MFSD2A, MMD, MMP9, MST1R, NF2, NKX3-1, NOG, NOS2, NTRK1, NUPR1, P2RY6, PAK1, PDGFB, PDGFRB, PDK2, PGF, PIK3R1, PPARGC1B, PPP1R14D, PPP1R15B, PPP1R9B, PPP4R4, PRKAR1B, PTBP1, PTPN11, PWP1, RAF1, RALB, RAP2B, SEMA7A, SESN2, SH2D3C, STK11, TFAP4, TGFB3, THBS4, TNIK, TRIB1, VEGFA, WNT3A
Monodelphis_domestica	positive regulation of epithelial cell proliferation	19/1318	87/13063	0.0010012684825211	0.02820239559101098	SINE	AR, BMPR1A, DPP9, FGF1, GATA2, GRN, HPN, IGF1, IQGAP3, ITGB3, JUN, NOG, PDGFB, PGF, PIK3CD, STXBP4, THBS4, VEGFA, WNT3A
Monodelphis_domestica	ion transport	79/1318	546/13063	0.0010353184026684	0.02852752337787385	SINE	ABCC10, ACE2, AQP8, ASIC2, ATP2B4, BAK1, CACNA1E, CACNA1S, CALHM3, CATSPER4, CD79B, CHRNA2, CHRNA3, CHRNA5, CHRNA9, CHRNB3, CHRNB4, CLIC3, FXN, GAS6, ITPR3, KCNA10, KCNB1, KCNC4, KCNE3, KCNJ4, KCNK15, KCNK16, KCNK3, KCNN3, KCNS1, KCNV2, LOC100010167, LOC100013054, LOC100017912, LOC100020659, LOC100020693, LOC100022343, LOC100028162, LOC100029463, LRRC8B, LRRC8C, NECTIN1, NIPAL2, NIPAL3, NIPAL4, NOS2, OTOP2, P2RX3, P2RY6, PLA2G2C, PLA2G2D, PLA2G2F, PSEN2, SCNN1B, SCNN1G, SLC13A2, SLC13A3, SLC16A14, SLC16A5, SLC22A1, SLC24A4, SLC29A4, SLC30A4, SLC34A1, SLC41A2, SLC41A3, SLC43A1, SLC46A1, SLC51B, SLC52A3, SLC5A12, SLC6A1, SLC6A17, SLC6A18, SLC6A7, SLC9A6, TRPV4, WNT3A
Monodelphis_domestica	negative regulation of growth	21/1318	99/13063	0.001064022551543	0.028694650725122395	SINE	CDA, CDHR2, CDKN1A, CDKN2D, CIRBP, DRAXIN, MSX1, MYL2, NOG, OSGIN1, PPP1R9B, SEMA4B, SEMA5B, SEMA7A, SESN2, STK11, TBX5, ULK1, ULK2, WNT3A, WT1
Monodelphis_domestica	regulation of cell morphogenesis	24/1318	120/13063	0.0010879297203267	0.029030545695033525	SINE	ARAP1, CDC42EP1, CDC42EP3, CDC42EP4, CUX2, FAM171A1, GNA12, HCK, HPN, ITGB3, KANK1, MAP3K13, MFSD2A, MSN, PALM, PLXNA1, PLXNC1, PLXND1, RAC2, RAC3, RND2, SPARC, SYT1, VEGFA
Monodelphis_domestica	regulation of neuron projection development	31/1318	170/13063	0.0011526949177227	0.030011837973400148	SINE	CHN1, CRABP2, CUX2, DRAXIN, EPHB2, FBXO7, FCHO1, KANK1, MAP3K13, METRN, MFSD2A, NEFL, NTRK1, PAK1, PLXNA1, PLXNC1, PLXND1, PRKCI, RND2, SARM1, SEMA4B, SEMA5B, SEMA7A, SRCIN1, STK11, TANC2, TNIK, ULK1, ULK2, WNT3A, ZFYVE27
Monodelphis_domestica	regulation of cell shape	17/1318	74/13063	0.0012863003076689	0.03221786085889557	SINE	ARAP1, CDC42EP1, CDC42EP3, CDC42EP4, FAM171A1, GNA12, HCK, HPN, MSN, PALM, PLXNA1, PLXNC1, PLXND1, RAC2, RAC3, RND2, VEGFA
Monodelphis_domestica	neurotrophin TRK receptor signaling pathway	4/1318	6/13063	0.0013093182092433	0.03221786085889557	SINE	NTRK1, PTPN11, RAF1, ZFYVE27
Monodelphis_domestica	positive regulation of insulin-like growth factor receptor signaling pathway	4/1318	6/13063	0.0013093182092433	0.03221786085889557	SINE	AR, GHSR, IGF1, IGFBP4
Monodelphis_domestica	purine deoxyribonucleoside monophosphate metabolic process	4/1318	6/13063	0.0013093182092433	0.03221786085889557	SINE	ADA, DGUOK, GDA, NT5C
Monodelphis_domestica	IRES-dependent viral translational initiation	4/1318	6/13063	0.0013093182092433	0.03221786085889557	SINE	EIF2D, EIF3B, EIF3D, PTBP1
Monodelphis_domestica	positive regulation of developmental process	72/1318	494/13063	0.0013217583942111	0.03221786085889557	SINE	ADA, ADRA2B, ADRA2C, AR, ASIC2, BMPR1A, BNC1, CD74, CEBPB, CLSTN1, CRABP2, CSF3, CUX2, DPP9, EPHB2, FCHO1, FOS, FOXN1, GAS6, GATA2, GH1, GHSR, IGF1, IL17A, IL20, IQGAP3, ITGB3, JUP, KDF1, KDM1A, MAD2L2, MAML1, MAP3K13, METRN, MMD, MYOD1, NEFL, NGFR, NOG, NR5A1, NTRK1, NUMBL, PDGFB, PGF, PIK3CD, PIM1, PLXNA1, PLXNC1, PLXND1, PPARGC1B, PRKCI, PTGIS, PWP1, RAB7B, RAC3, RND2, SCUBE3, SEMA7A, SOX13, STK11, SUDS3, SYT1, TACSTD2, TBX2, TBX5, TENM4, TGFB3, TRIB1, VEGFA, WNT3A, ZFYVE27, ZMIZ1
Monodelphis_domestica	response to chemical	129/1318	983/13063	0.0013926525722578	0.0336226121016526	SINE	ABCD4, ACVR2B, ADA, ADORA1, ALAD, AQP8, AR, ATP2B4, ATP6V0A2, BAK1, BLMH, BMPR1A, BSPRY, CASP7, CAT, CCDC62, CCR7, CD74, CDC34, CDC42EP4, CDKN2D, CEBPB, CHRNA2, CHRNA5, CHRNB3, CSF3, CUX2, DDIT4, DERL1, DGKQ, DHX9, DRD5, DUOX1, EGLN3, EPHA2, EPHA8, EXT1, EXT2, FBXO2, FOS, FOSB, FOXRED2, GAS6, GAST, GATA4, GH1, GHSR, GSN, HERPUD1, HSPA5, IGF1, IKBKE, IL1F10, IL1RN, IL36RN, IQGAP3, ITGB3, JUN, JUP, KCNB1, LAMTOR2, LDLRAP1, LMNA, LOC100018430, LOC100018470, LOC103102959, MAP4K1, MAPKAPK3, MIEN1, MMP9, MYOD1, NDRG1, NFKB1, NFYB, NGFR, NKX3-1, NOS2, NTRK1, NUPR1, P2RX3, P2RX4, P2RY6, PDGFB, PDK2, PMVK, PPARG, PPARGC1B, PPIF, PPP1R9B, PRKCI, PTGIS, PTPN11, RAB7B, RALB, RORC, RPL3, RRAGC, RXRA, SARM1, SCNN1B, SCNN1G, SELP, SESN2, SLC13A2, SLC24A4, SLC30A4, SLC34A1, SLC6A1, SRM, SRXN1, STK26, STXBP1, STXBP4, SYT1, SYT13, TBX2, TFAP4, TGFB3, TIMP4, TNIP1, TRIB1, TRPC4AP, TRPV4, UBXN10, UCP1, USF1, VEGFA, WT1, monDomV1R1219
Monodelphis_domestica	signal transduction	257/1318	2139/13063	0.0014691905317992	0.034187748434487075	SINE	ACVR2B, ADA, ADGRF4, ADORA1, ADRA1D, ADRA2B, ADRA2C, ANGPT4, ANK1, ANKDD1A, ANKS1B, AR, ARAP1, ARFGEF2, ARHGAP20, ARHGAP23, ARHGAP28, ARHGEF11, ASB2, ASIC2, ASIP, AVPR1B, AXIN1, BABAM1, BAK1, BCL3, BCL9L, BMPR1A, CAMKK2, CAP1, CCDC88C, CCR7, CD276, CD79B, CDC42EP1, CDC42EP3, CDC42EP4, CDK5RAP3, CDKN1A, CEBPB, CHN1, CHN2, CHRNA2, CHRNA3, CHRNA5, CHRNA9, CHRNB3, CHRNB4, CHST11, CISH, CLEC4E, CNTF, COMMD7, CRLF1, CSPG4, CXCR5, DDIT4, DERL1, DGKE, DGKQ, DHX58, DLL4, DOCK5, DRAXIN, DRD5, DUOX1, DUSP15, EBI3, ECE1, EDN2, EFNA1, EFNA2, EFNA3, EPHA2, EPHA8, EPHB2, EXT1, FCHO1, FGF1, FGFR3, FKBP8, FOS, FOXN3, FYN, FZD10, FZD2, GAB2, GAS6, GAST, GDF6, GH1, GHSR, GIPR, GNA11, GNA12, GPR157, GPR37L1, GPR78, GRB7, GRHL3, GRK1, GRM4, HCAR1, HCK, HERPUD1, HSPA5, IFNLR1, IFT27, IGF1, IGFBP4, IGSF23, IKBKE, IL10RA, IL17A, IL1F10, IL2RB, IQGAP3, ITGA3, ITGB3, JAGN1, JAK3, JUN, JUP, KSR1, KSR2, LOC100022273, LOC100024791, LOC100027399, LOC100027754, LOC103092471, LRRC32, LRRK1, LTBP4, MAD2L2, MAP3K13, MAP4K1, MAPK1, MAPKAPK3, MAST3, MCF2, MRGPRF, MST1R, MSX1, NAA25, NDRG1, NEDD9, NENF, NF2, NFATC3, NFKB1, NGFR, NKX3-1, NOG, NOS2, NR5A1, NRG2, NRTN, NTRK1, NUMBL, NUPR1, OLFML1, OPN4, OSM, P2RX4, P2RY2, P2RY6, PAK1, PAK6, PALM, PBK, PDGFB, PDGFRB, PDK2, PGF, PHLDA3, PIK3CD, PIK3R1, PIM1, PLXNA1, PLXNC1, PLXND1, POLR2M, PPARG, PPARGC1B, PPP1R9B, PREX1, PRKCI, PRKX, PSEN2, PTAFR, PTGIS, PTPN11, RAB14, RAB35, RAC2, RAC3, RAF1, RALB, RAP2B, RASA2, RASSF5, RCAN3, RGS3, RHOT1, RHOV, RIC8B, RND2, RNF186, RXRA, S1PR4, SAMD14, SARM1, SCUBE3, SEMA4B, SEMA5B, SEMA7A, SESN2, SFRP5, SGK1, SH2D3C, SIAH2, SLA, SLC24A4, SMAD7, SOCS2, SOCS7, SPSB4, SRGAP2, STK11, STK38, STK4, STXBP4, SUSD5, TAOK1, TBX2, TEAD3, TENM4, TFAP4, TGFB3, TIMP4, TMIGD2, TNIK, TPRA1, TRIAP1, TRIB1, TRPV4, TTBK2, VEGFA, WFIKKN2, WISP2, WNT3A, WNT4, WNT9A, WNT9B, YES1, ZFYVE27, ZMIZ1
Monodelphis_domestica	negative regulation of cell population proliferation	42/1318	255/13063	0.0014827648659644	0.034187748434487075	SINE	AR, CBFA2T3, CDKN1A, CDKN2D, CEBPB, CSK, FGFRL1, GATA2, HPN, IFI35, IRF6, JUN, KDF1, LMNA, LRRC32, MSX1, MYOD1, NDRG1, NF2, NGFR, NKX3-1, NOG, NTRK1, NUPR1, NUPR2, PAK1, PLA2G2D, PLA2G2F, RAF1, RASSF5, SFRP5, SPARC, STK11, TBX5, TFAP4, TFDP1, TGFB3, TNFAIP3, TRIB1, ULK1, VASH1, WT1
Monodelphis_domestica	regulation of protein modification process	89/1318	640/13063	0.0015305185629205	0.034187748434487075	SINE	ADRA2B, ADRA2C, ATP2B4, AXIN1, BAK1, BMPR1A, BRCA1, CCDC88C, CCNY, CD74, CDK5RAP3, CDK7, CDKN1A, CRLF1, CRTAP, CSF3, CSPG4, DBNDD2, DERL1, DGKQ, EPHB2, ERP29, ERRFI1, FBXO2, FBXO7, FGD2, FGF1, FKBP8, GAS6, GATA2, GDF6, GH1, GNA12, HERPUD1, HEXIM2, HSPA5, IGF1, INPP5K, IQGAP3, ITGB3, JUN, KDM1A, LMNA, LOC103092471, LRRK1, MAD2L2, MAP3K13, MMD, MMP9, NF2, NFYB, NKX3-1, NOG, NUPR1, PAK1, PDGFB, PDGFRB, PGF, PPP1R14D, PPP1R15B, PPP1R9B, PPP4R4, PRKAR1B, PTBP1, PTPN11, PWP1, RABL3, RAF1, RALB, RAP2B, RASSF5, SART3, SEMA7A, SESN2, SH2D3C, SPSB4, STK11, TAOK1, TFAP4, TGFB3, THBS4, TNFAIP3, TNIK, TNIP1, TRIB1, ULK1, VEGFA, WNT3A, ZMIZ1
Monodelphis_domestica	positive regulation of cell differentiation	51/1318	328/13063	0.0015477832536707	0.034187748434487075	SINE	ADA, ADRA2B, ADRA2C, AR, BMPR1A, BNC1, CD74, CEBPB, CRABP2, CSF3, CUX2, EPHB2, FOS, FOXN1, GAS6, GATA2, IGF1, IL17A, IL20, ITGB3, KDF1, KDM1A, MAML1, MAP3K13, METRN, MMD, MYOD1, NEFL, NUMBL, PIM1, PLXNA1, PLXNC1, PLXND1, PPARGC1B, PRKCI, PWP1, RAB7B, RAC3, RND2, SCUBE3, SEMA7A, SOX13, STK11, TACSTD2, TBX5, TENM4, TGFB3, TRIB1, WNT3A, ZFYVE27, ZMIZ1
Monodelphis_domestica	regulation of smooth muscle cell proliferation	12/1318	46/13063	0.0015898934273805	0.03454658080902167	SINE	BMPR1A, CDKN1A, IGF1, JUN, LDLRAP1, MMP9, P2RY6, PDGFB, PDGFRB, TGFB3, TNFAIP3, TRIB1
Monodelphis_domestica	positive regulation of cellular metabolic process	165/1318	1302/13063	0.001594457575801	0.03454658080902167	SINE	ADRA2B, ADRA2C, AR, ARHGEF11, ASIP, ATP2B4, AVPR1B, AXIN1, BABAM1, BAK1, BCL3, BCL9L, BMPR1A, BNC1, BRCA1, BRDT, CBFA2T3, CCDC62, CCNY, CCR7, CD74, CDK5RAP3, CDK7, CDKN1A, CEBPB, CIRBP, CREB3L3, CREB5, CRLF1, CRTC1, CSF3, CSPG4, CYFIP2, DAZAP1, DERL1, DGKQ, DHX9, DUOXA2, ECE1, EFCAB7, EFNA3, EIF3D, EPHA2, EPHA8, EPHB2, ERP29, F2RL1, FBXO7, FGD2, FGF1, FGFR3, FOS, FSTL3, FYCO1, FZD2, GAS6, GATA2, GATA4, GDF6, GH1, GNA12, GRHL2, GRN, GSN, HERPUD1, HIVEP3, HNF4A, HPN, HSPA5, IGF1, IL17A, IL17F, IQGAP3, ITGB3, JUN, JUP, KAT2A, KAT7, KDM1A, KLF1, LAPTM5, LIPT2, LMNA, LMO1, LMO4, LOC103092471, LRRK1, MAD2L2, MAML1, MAP3K13, MEF2B, MFSD2A, MMD, MMP9, MPND, MST1R, MTCH1, MYBL2, MYOD1, MYSM1, NFKB1, NGFR, NKX3-1, NOG, NOS2, NR5A1, NTRK1, NUPR1, ORMDL3, P2RY6, PAK1, PDGFB, PDGFRB, PGF, PIK3R1, PIM1, POU3F1, PPARG, PPARGC1B, PPP1R14D, PPP1R15B, PTBP1, PTPN11, PWP1, RAF1, RALB, RAP2B, RASSF5, RBMX, RFC2, RNF19B, RNFT2, RXRA, SALL4, SART3, SEMA7A, SESN2, SH2D3C, SPSB4, SPTLC2, STK11, STPG1, TAF4B, TAOK1, TBX2, TBX5, TFAP4, TGFB3, THBS4, TNIK, TNIP1, TRIAP1, TRIB1, TRIM71, TSC2, ULK1, ULK2, USF1, VEGFA, WNT3A, WT1, ZMIZ1, ZMIZ2, ZMYND8, ZNF148
Monodelphis_domestica	negative regulation of biological process	263/1318	2198/13063	0.0016511710124672	0.03547219081868095	SINE	ACOT8, ADA, ADAMTSL2, ADORA1, AJAP1, ALAD, ANKRD13A, AR, ARAP1, ARHGAP28, ASIC2, ATP2B4, AXIN1, BABAM1, BAK1, BCL3, BCL9L, BMPR1A, BRCA1, CAPZB, CBFA2T3, CCDC88C, CCR7, CD74, CDA, CDC34, CDHR2, CDK5RAP3, CDKN1A, CDKN2D, CEBPB, CHST11, CIRBP, CISH, CIT, CLIC2, CNTF, COMMD7, CRLF1, CRTAP, CRTC1, CSK, DAAM2, DBNDD2, DDIT4, DFFA, DGKQ, DHX58, DHX9, DISP3, DKK3, DLK2, DLL4, DLX4, DRAXIN, DRD5, DUSP2, DYRK3, E2F2, EFNA3, ELK4, EPHA2, EPHB2, ERP29, ERRFI1, EXOSC10, F2RL1, FAM3D, FBXO7, FGFRL1, FKBP8, FLII, FOXN3, FSTL3, GAS6, GATA2, GATA4, GHSR, GPC1, GPR17, GPR37L1, GRHL2, GRN, GSN, HCAR1, HCK, HERPUD1, HEXIM2, HNRNPL, HPN, HSPA5, HTRA3, ID3, IFI35, IGF1, IKBKE, IL1RN, IL36RN, INPP5K, INTS1, IQGAP3, IRF6, ITGB3, ITPR3, JUN, JUP, KANK1, KAT7, KCNB1, KCNE3, KDF1, KDM1A, LAPTM5, LFNG, LMNA, LOC100618818, LOC103106895, LRRC32, LRRK1, LZTFL1, MAD2L2, MAFB, MFSD2A, MIEN1, MMP9, MPHOSPH9, MRTO4, MSX1, MYL2, MYOD1, NAXE, NCOR2, NDRG1, NEFL, NENF, NF2, NFKB1, NGFR, NKX3-1, NKX6-3, NMRK2, NOG, NOS2, NPHP4, NR2C1, NR2F6, NR5A1, NR6A1, NTRK1, NUPR1, NUPR2, ORC6, ORMDL3, OSGIN1, P2RX4, PAK1, PALM, PARP9, PDGFB, PHF12, PHLDA3, PIK3R1, PIM1, PLA2G2D, PLA2G2F, PLAU, PLPP7, PLXNA1, PLXNC1, PLXND1, PPARG, PPARGC1B, PPIF, PPP1R14D, PPP1R15B, PPP1R9B, PPP4R4, PRKAR1B, PRKCI, PSEN2, PTBP1, PTGIS, PTPN11, PWP1, RAB7B, RAF1, RAP2B, RASSF5, RCC2, RNF157, RPS14, RTN2, RXRA, SALL4, SARM1, SCRT2, SEMA4B, SEMA5B, SEMA7A, SERPINE2, SERPINH1, SESN2, SFRP5, SHISA2, SIAH2, SKOR1, SLC24A4, SLC43A1, SMARCE1, SMG7, SOCS2, SOCS7, SOX13, SPARC, SRGAP2, SRSF4, SRSF9, SSH2, STC2, STK11, STK26, STXBP1, SUDS3, SVIL, TAOK1, TBC1D7, TBX2, TBX5, TFAP4, TFDP1, TGFB3, THBS4, TIMP3, TIMP4, TMSB4X, TNFAIP3, TNFAIP8L1, TNIP1, TPRA1, TRERF1, TRIAP1, TRIB1, TRIM26, TRIM29, TRIM71, TRPV4, TSC2, TXNDC12, ULK1, ULK2, UNC5B, VASH1, VEGFA, VPS18, VSTM2L, WASF2, WFIKKN2, WNT3A, WT1, ZDHHC18, ZMYND8, ZNF148, ZPBP2
Monodelphis_domestica	regulation of collateral sprouting	5/1318	10/13063	0.0016935418805173	0.036076711488330714	SINE	CRABP2, RND2, ULK1, ULK2, WNT3A
Monodelphis_domestica	epidermis development	8/1318	24/13063	0.0017636706777827	0.037102023386554724	SINE	ALDH3A2, GRHL2, GRHL3, KDF1, KRT12, LOC100015637, SPINT1, TFDP1
Monodelphis_domestica	ephrin receptor signaling pathway	7/1318	19/13063	0.0017709447060249	0.037102023386554724	SINE	ANKS1B, CHN1, EFNA1, EFNA2, EFNA3, EPHA8, PTPN11
Monodelphis_domestica	positive regulation of cell communication	98/1318	720/13063	0.0017885492185097	0.03716370712231221	SINE	ADA, ADORA1, ADRA1D, ADRA2B, ADRA2C, AR, AVPR1B, BAK1, BMPR1A, CACNG2, CCR7, CD74, CDK5RAP3, CHRNB4, CLSTN1, CSF3, CSPG4, CUX2, DAAM2, DHX58, DYNC1LI1, EDA2R, EPHA8, EPHB2, ERP29, F10, F2RL1, FGD2, FGF1, FGFR3, FKBP8, GAS6, GDF6, GH1, GHSR, GNA11, GPR17, GPR174, GPR20, GPR37L1, GRM4, IFI35, IGF1, IGFBP4, IKBKE, IQGAP3, JUN, KANK1, LAMTOR2, LFNG, LOC100020369, LOC103092471, LRRK1, MAP3K13, MAP4K1, MMP9, MST1R, MSX1, NENF, NFKB1, NGFR, NKX3-1, NOG, NTRK1, NUPR1, P2RX4, P2RY6, PAK1, PARP9, PBK, PDGFB, PDGFRB, PIK3CD, PIK3R1, PTBP1, PTGIS, PTPN11, RAF1, RALB, RIMS4, RRAGC, RUNDC3A, RXRA, SCHIP1, SCUBE3, SEMA7A, STK11, STX1A, SYT1, TAOK1, TGFB3, TNFAIP3, TNIK, TRPV4, UNC5B, VEGFA, WNT3A, ZMIZ1
Monodelphis_domestica	negative regulation of cellular process	240/1318	1987/13063	0.0018236067720051	0.03746804341212925	SINE	ACOT8, ADA, ADAMTSL2, ADORA1, AJAP1, ALAD, ANKRD13A, AR, ARAP1, ARHGAP28, ASIC2, ATP2B4, AXIN1, BABAM1, BAK1, BCL3, BCL9L, BMPR1A, BRCA1, CAPZB, CBFA2T3, CCDC88C, CD74, CDA, CDC34, CDHR2, CDK5RAP3, CDKN1A, CDKN2D, CEBPB, CHST11, CIRBP, CISH, CIT, CLIC2, CNTF, COMMD7, CRLF1, CRTAP, CSK, DAAM2, DBNDD2, DDIT4, DFFA, DGKQ, DHX58, DHX9, DISP3, DKK3, DLK2, DLL4, DLX4, DRAXIN, DRD5, DUSP2, DYRK3, ELK4, EPHA2, EPHB2, ERP29, ERRFI1, EXOSC10, F2RL1, FAM3D, FBXO7, FGFRL1, FKBP8, FLII, FOXN3, FSTL3, GAS6, GATA2, GATA4, GPC1, GPR37L1, GRHL2, GRN, GSN, HCK, HERPUD1, HEXIM2, HNRNPL, HPN, HSPA5, HTRA3, ID3, IFI35, IGF1, IKBKE, IL1RN, IL36RN, INPP5K, INTS1, IRF6, ITGB3, ITPR3, JUN, JUP, KANK1, KAT7, KCNB1, KCNE3, KDF1, KDM1A, LAPTM5, LFNG, LMNA, LOC100618818, LOC103106895, LRRC32, LRRK1, LZTFL1, MAD2L2, MAFB, MFSD2A, MIEN1, MMP9, MPHOSPH9, MSX1, MYL2, MYOD1, NCOR2, NDRG1, NEFL, NENF, NF2, NFKB1, NGFR, NKX3-1, NKX6-3, NMRK2, NOG, NPHP4, NR2C1, NR2F6, NR6A1, NTRK1, NUPR1, NUPR2, ORC6, ORMDL3, OSGIN1, PAK1, PALM, PDGFB, PHF12, PHLDA3, PIK3R1, PIM1, PLA2G2D, PLA2G2F, PLPP7, PLXNA1, PLXNC1, PLXND1, PPARG, PPARGC1B, PPIF, PPP1R14D, PPP1R15B, PPP1R9B, PPP4R4, PRKAR1B, PRKCI, PSEN2, PTBP1, PTGIS, PTPN11, PWP1, RAB7B, RAF1, RAP2B, RASSF5, RNF157, RPS14, RTN2, RXRA, SALL4, SARM1, SCRT2, SEMA4B, SEMA5B, SEMA7A, SERPINE2, SERPINH1, SESN2, SFRP5, SHISA2, SIAH2, SKOR1, SLC24A4, SLC43A1, SMARCE1, SOCS2, SOCS7, SOX13, SPARC, SRGAP2, SRSF4, SRSF9, SSH2, STK11, STK26, STXBP1, SUDS3, SVIL, TAOK1, TBC1D7, TBX2, TBX5, TFAP4, TFDP1, TGFB3, TIMP3, TIMP4, TMSB4X, TNFAIP3, TNFAIP8L1, TNIP1, TPRA1, TRERF1, TRIAP1, TRIB1, TRIM29, TRIM71, TRPV4, TSC2, TXNDC12, ULK1, ULK2, UNC5B, VASH1, VEGFA, VPS18, VSTM2L, WASF2, WFIKKN2, WNT3A, WT1, ZMYND8
Monodelphis_domestica	positive regulation of signaling	99/1318	726/13063	0.0018327563641436	0.03746804341212925	SINE	ADA, ADORA1, ADRA1D, ADRA2B, ADRA2C, AR, AVPR1B, BAK1, BMPR1A, CACNG2, CCR7, CD74, CDK5RAP3, CHRNB4, CLSTN1, CSF3, CSPG4, CUX2, DAAM2, DHX58, DYNC1LI1, ECE1, EDA2R, EPHA8, EPHB2, ERP29, F10, F2RL1, FGD2, FGF1, FGFR3, FKBP8, GAS6, GDF6, GH1, GHSR, GNA11, GPR17, GPR174, GPR20, GPR37L1, GRM4, IFI35, IGF1, IGFBP4, IKBKE, IQGAP3, JUN, KANK1, LAMTOR2, LFNG, LOC100020369, LOC103092471, LRRK1, MAP3K13, MAP4K1, MMP9, MST1R, MSX1, NENF, NFKB1, NGFR, NKX3-1, NOG, NTRK1, NUPR1, P2RX4, P2RY6, PAK1, PARP9, PBK, PDGFB, PDGFRB, PIK3CD, PIK3R1, PTBP1, PTGIS, PTPN11, RAF1, RALB, RIMS4, RRAGC, RUNDC3A, RXRA, SCHIP1, SCUBE3, SEMA7A, STK11, STX1A, SYT1, TAOK1, TGFB3, TNFAIP3, TNIK, TRPV4, UNC5B, VEGFA, WNT3A, ZMIZ1
Monodelphis_domestica	positive regulation of protein modification process	61/1318	409/13063	0.0019181066539234	0.03859047910869698	SINE	ADRA2B, ADRA2C, ATP2B4, AXIN1, BMPR1A, BRCA1, CCNY, CD74, CDK5RAP3, CDKN1A, CRLF1, CSF3, CSPG4, DERL1, DGKQ, ERP29, FGD2, FGF1, GAS6, GDF6, GH1, GNA12, HSPA5, IGF1, IQGAP3, ITGB3, KDM1A, LMNA, LOC103092471, LRRK1, MAD2L2, MAP3K13, MMD, MMP9, NKX3-1, NUPR1, PAK1, PDGFB, PDGFRB, PGF, PPP1R14D, PPP1R15B, PTBP1, PTPN11, RAF1, RALB, RAP2B, RASSF5, SART3, SEMA7A, SESN2, SH2D3C, SPSB4, STK11, TAOK1, TGFB3, THBS4, TNIK, TNIP1, VEGFA, WNT3A
Monodelphis_domestica	positive regulation of cellular protein metabolic process	79/1318	559/13063	0.0019552727727589	0.039002880318053136	SINE	ADRA2B, ADRA2C, ATP2B4, AXIN1, BAK1, BCL3, BMPR1A, BRCA1, CBFA2T3, CCNY, CD74, CDK5RAP3, CDKN1A, CRLF1, CSF3, CSPG4, CYFIP2, DERL1, DGKQ, DHX9, EFNA3, EIF3D, ERP29, FGD2, FGF1, GAS6, GDF6, GH1, GNA12, GRN, GSN, HERPUD1, HPN, HSPA5, IGF1, IQGAP3, ITGB3, KDM1A, LAPTM5, LMNA, LOC103092471, LRRK1, MAD2L2, MAP3K13, MMD, MMP9, MTCH1, NGFR, NKX3-1, NUPR1, PAK1, PDGFB, PDGFRB, PGF, PPP1R14D, PPP1R15B, PTBP1, PTPN11, RAF1, RALB, RAP2B, RASSF5, RNF19B, RNFT2, SART3, SEMA7A, SESN2, SH2D3C, SPSB4, STK11, TAOK1, TFAP4, TGFB3, THBS4, TNIK, TNIP1, TRIB1, VEGFA, WNT3A
Monodelphis_domestica	positive regulation of signal transduction	89/1318	644/13063	0.0019693762054086	0.039002880318053136	SINE	ADA, ADRA1D, ADRA2B, ADRA2C, AR, AVPR1B, BAK1, BMPR1A, CCR7, CD74, CDK5RAP3, CSF3, CSPG4, CUX2, DAAM2, DHX58, DYNC1LI1, EDA2R, EPHA8, ERP29, F10, F2RL1, FGD2, FGF1, FGFR3, FKBP8, GAS6, GDF6, GH1, GHSR, GPR17, GPR174, GPR20, GPR37L1, GRM4, IFI35, IGF1, IGFBP4, IKBKE, IQGAP3, JUN, KANK1, LAMTOR2, LFNG, LOC100020369, LOC103092471, LRRK1, MAP3K13, MAP4K1, MMP9, MST1R, MSX1, NENF, NFKB1, NGFR, NKX3-1, NTRK1, NUPR1, P2RX4, P2RY6, PAK1, PARP9, PBK, PDGFB, PDGFRB, PIK3CD, PIK3R1, PTBP1, PTGIS, PTPN11, RAF1, RALB, RRAGC, RUNDC3A, RXRA, SCHIP1, SCUBE3, SEMA7A, STK11, STX1A, TAOK1, TGFB3, TNFAIP3, TNIK, TRPV4, UNC5B, VEGFA, WNT3A, ZMIZ1
Monodelphis_domestica	response to organonitrogen compound	41/1318	252/13063	0.0020343435797174	0.039669699804489304	SINE	ADA, ADORA1, AQP8, ATP2B4, CASP7, CEBPB, DERL1, DGKQ, DRD5, DUOX1, EXT1, FBXO2, FOXRED2, GH1, GHSR, HERPUD1, HSPA5, IGF1, JUN, JUP, LAMTOR2, LOC100018430, LOC100018470, LOC103102959, MMP9, NFKB1, NGFR, P2RX3, P2RX4, P2RY6, PPP1R9B, PRKCI, RRAGC, SCNN1B, SCNN1G, SESN2, SLC24A4, TRPV4, UBXN10, USF1, WT1
Monodelphis_domestica	response to nitrogen compound	43/1318	269/13063	0.0020774448334766	0.04020093628139833	SINE	ADA, ADORA1, AQP8, ATP2B4, CASP7, CEBPB, DERL1, DGKQ, DHX9, DRD5, DUOX1, EXT1, FBXO2, FOXRED2, GH1, GHSR, HERPUD1, HSPA5, IGF1, JUN, JUP, LAMTOR2, LOC100018430, LOC100018470, LOC103102959, MMP9, NFKB1, NGFR, P2RX3, P2RX4, P2RY6, PPP1R9B, PRKCI, RALB, RRAGC, SCNN1B, SCNN1G, SESN2, SLC24A4, TRPV4, UBXN10, USF1, WT1
Monodelphis_domestica	response to abiotic stimulus	56/1318	372/13063	0.0021477936262185	0.041247400321696194	SINE	ADA, ALKBH5, ASIC2, ATP2B4, ATP6V0A2, BABAM1, BAK1, BCL3, BHLHE40, CASP7, CBFA2T3, CDKN1A, CDKN2D, CHRNA9, CIRBP, CRTC1, DDIT4, EGLN3, EXT1, FOS, GNA11, GSN, IGF1, JUN, JUP, KDM1A, LMNA, MAP3K1, MMP9, MYOD1, NDRG1, NFKB1, NGFR, NKX3-1, NOG, NOS2, OPN4, P2RX3, PALM, PGF, PIK3R1, PLAU, PTGIS, RAF1, SCNN1B, SCNN1G, SEMA5B, SLC24A4, STK11, TGFB3, TRIAP1, TRPV4, TULP1, UCP1, USF1, VEGFA
Monodelphis_domestica	regulation of biological process	650/1318	5921/13063	0.0021860438703426	0.04166632489713151	SINE	ABHD17A, ABL1, ACE2, ACOT8, ACTB, ACVR2B, ADA, ADAMTSL2, ADGRF4, ADORA1, ADRA1D, ADRA2B, ADRA2C, AJAP1, ALAD, ALKBH5, ANAPC5, ANGPT4, ANK1, ANKDD1A, ANKRD13A, ANKS1B, ANP32B, AP1G1, AQP8, AR, ARAP1, ARFGEF2, ARHGAP20, ARHGAP23, ARHGAP28, ARHGEF11, ARHGEF19, ARPC1A, ASB2, ASIC2, ASIP, ATF3, ATP2B4, AVPR1B, AXIN1, BABAM1, BAK1, BATF, BBX, BCL3, BCL9L, BHLHE40, BMPR1A, BNC1, BRCA1, BRDT, C1QL1, C1QL2, CABP1, CACNA1E, CACNA1S, CACNG2, CAMKK2, CAP1, CAPZB, CASP7, CBFA2T3, CBFB, CCDC62, CCDC88C, CCNY, CCR7, CD276, CD74, CD79B, CDA, CDC34, CDC42EP1, CDC42EP3, CDC42EP4, CDC5L, CDHR2, CDK14, CDK17, CDK18, CDK5RAP3, CDK7, CDKN1A, CDKN2D, CDX1, CEBPB, CHN1, CHN2, CHRNA2, CHRNA3, CHRNA5, CHRNA9, CHRNB3, CHRNB4, CHST11, CIRBP, CISH, CIT, CKAP5, CLEC4E, CLIC2, CLIP1, CLSTN1, CNTF, COMMD7, COTL1, CRABP2, CREB1, CREB3L1, CREB3L3, CREB5, CRLF1, CRTAP, CRTC1, CSF3, CSK, CSPG4, CUX2, CXCR5, CYFIP2, CYTH4, DAAM2, DAZAP1, DBNDD2, DDIT4, DERL1, DFFA, DGKE, DGKQ, DHX58, DHX9, DISP3, DKK3, DLGAP4, DLK2, DLL4, DLX4, DOCK5, DPP9, DRAXIN, DRD5, DUOX1, DUOXA2, DUSP15, DUSP2, DYNC1LI1, DYRK3, E2F2, EBI3, ECE1, EDA2R, EDN2, EFCAB7, EFNA1, EFNA2, EFNA3, EGR4, EHF, EIF3B, EIF3D, ELF5, ELK4, EPHA2, EPHA8, EPHB2, EPHX2, ERP29, ERRFI1, ETV5, ETV7, EXOSC10, EXT1, F10, F2RL1, FAM171A1, FAM3D, FAM98B, FBXO2, FBXO7, FCHO1, FCHSD2, FGD2, FGF1, FGFR3, FGFRL1, FKBP8, FLII, FOS, FOSB, FOSL2, FOXN1, FOXN3, FOXS1, FRMPD1, FSCN1, FSD1, FSTL3, FYCO1, FYN, FZD10, FZD2, GAB2, GADD45B, GAS6, GAST, GATA2, GATA4, GDF6, GH1, GHSR, GIPR, GKN1, GKN2, GNA11, GNA12, GPC1, GPR157, GPR17, GPR174, GPR20, GPR37L1, GPR78, GRB7, GRHL2, GRHL3, GRIK4, GRK1, GRM4, GRN, GSN, GTF2H3, HCAR1, HCFC2, HCK, HERPUD1, HES4, HEXIM2, HIVEP3, HNF4A, HNRNPL, HPN, HRK, HSPA5, HTRA3, ID3, IFI35, IFNLR1, IFT27, IFT81, IGF1, IGFBP4, IGSF23, IKBKE, IKZF3, IL10RA, IL17A, IL17F, IL1F10, IL1RN, IL20, IL27, IL2RB, IL36RN, INF2, INPP5K, INTS1, IQGAP3, IRF4, IRF6, ITGA3, ITGB3, ITPR3, JADE3, JAGN1, JAK3, JDP2, JUN, JUP, KANK1, KAT2A, KAT7, KCNA10, KCNAB2, KCNB1, KCNC4, KCNE3, KCNJ4, KCNS1, KCNV2, KCTD17, KDF1, KDM1A, KIF18B, KIF2A, KLF1, KMT5A, KRT20, KSR1, KSR2, LAMC2, LAMTOR2, LAPTM5, LDLRAD3, LDLRAP1, LFNG, LGALS2, LIPT2, LMNA, LMO1, LMO4, LMX1B, LOC100013604, LOC100020231, LOC100020369, LOC100022273, LOC100024256, LOC100024791, LOC100027399, LOC100027754, LOC100027956, LOC100029725, LOC100617486, LOC100617559, LOC100617816, LOC100618818, LOC100618983, LOC100619802, LOC103092471, LOC103094147, LOC103106895, LRFN2, LRRC32, LRRC38, LRRC55, LRRK1, LTBP4, LZTFL1, MACF1, MAD2L2, MAFB, MAML1, MAP1S, MAP3K13, MAP4K1, MAPK1, MAPKAPK3, MAST3, MBNL3, MCF2, MCM3, MCOLN2, MED13L, MED18, MED22, MEF2B, MEOX1, METRN, MFSD2A, MIEN1, MLXIP, MMD, MMP9, MPHOSPH9, MPND, MRGPRF, MRTO4, MSI2, MSN, MST1R, MSX1, MTCH1, MTSS1, MVB12B, MXD4, MYBL2, MYL2, MYLK2, MYOD1, MYSM1, NAA25, NAXE, NCLN, NCOR2, NDRG1, NECAB2, NEDD9, NEFL, NENF, NF2, NFATC3, NFKB1, NFYB, NGFR, NKX3-1, NKX6-3, NMRK2, NOG, NOS2, NPHP4, NR2C1, NR2F6, NR5A1, NR6A1, NRG2, NRTN, NTRK1, NUMBL, NUP214, NUPR1, NUPR2, OLFML1, ONECUT3, OPN4, ORC6, ORM1, ORMDL3, OSGIN1, OSM, P2RX3, P2RX4, P2RY2, P2RY6, PAK1, PAK6, PALM, PARD6B, PARP9, PAWR, PBK, PDC, PDGFA, PDGFB, PDGFRB, PDK2, PDLIM1, PGF, PHF12, PHF20L1, PHLDA3, PIFO, PIK3CD, PIK3R1, PIM1, PINK1, PLA2G2D, PLA2G2F, PLA2G4E, PLAU, PLEKHG3, PLEKHM1, PLEKHM2, PLPP7, PLXNA1, PLXNC1, PLXND1, POLR2M, POLR3B, POU3F1, PPARG, PPARGC1B, PPIF, PPP1R14D, PPP1R15B, PPP1R9B, PPP4R4, PRDM4, PREX1, PRKAR1B, PRKCI, PRKX, PRRX2, PSEN2, PTAFR, PTBP1, PTBP3, PTCD2, PTGIS, PTPN11, PWP1, RAB14, RAB35, RAB7B, RABL3, RAC2, RAC3, RAF1, RALB, RAP2B, RASA2, RASSF5, RBMX, RCAN3, RCC2, RERE, RFC2, RFX1, RGS3, RHOT1, RHOV, RIC3, RIC8B, RIMS4, RND2, RNF141, RNF157, RNF186, RNF19B, RNFT2, RORC, RPH3AL, RPS14, RRAGC, RTN2, RUNDC3A, RXRA, S1PR4, SALL4, SAMD14, SARM1, SART3, SBNO1, SCHIP1, SCRT2, SCUBE3, SEMA4B, SEMA5B, SEMA7A, SERPINE2, SERPINH1, SESN2, SFRP5, SGK1, SH2D3C, SHISA2, SIAH2, SKOR1, SLA, SLC24A4, SLC30A4, SLC43A1, SMAD7, SMARCE1, SMG7, SOCS2, SOCS7, SOX13, SP2, SP6, SPARC, SPDEF, SPPL2B, SPSB4, SPTLC2, SRCIN1, SRGAP2, SRSF4, SRSF9, SSH2, SSRP1, STC2, STK11, STK26, STK38, STK4, STMN4, STPG1, STRA6, STX1A, STX6, STXBP1, STXBP4, SUDS3, SUSD5, SVIL, SYT1, SYT13, TACSTD2, TAF4B, TANC2, TAOK1, TARDBP, TAS1R2, TBC1D7, TBX2, TBX5, TCF15, TEAD3, TENM4, TFAP4, TFDP1, TGFB3, TGIF2, THBS4, TIMP3, TIMP4, TMIGD2, TMSB4X, TNFAIP3, TNFAIP8L1, TNFRSF9, TNIK, TNIP1, TNNT2, TPRA1, TRERF1, TRIAP1, TRIB1, TRIM26, TRIM29, TRIM40, TRIM71, TRPV4, TSC2, TTBK2, TULP1, TXNDC12, UBE2C, UCP1, ULK1, ULK2, UNC5B, USF1, VASH1, VEGFA, VGLL1, VPS18, VSTM2L, VSX2, WASF2, WFIKKN2, WISP2, WNT3A, WNT4, WNT9A, WNT9B, WRAP73, WT1, YES1, ZBTB17, ZDHHC18, ZFYVE27, ZMIZ1, ZMIZ2, ZMYND8, ZNF148, ZNF488, ZNF76, ZP3, ZPBP2
Monodelphis_domestica	regulation of release of cytochrome c from mitochondria	6/1318	15/13063	0.0023392258503489	0.043602481842900456	SINE	BAK1, HRK, LMNA, MMP9, PPIF, TRIAP1
Monodelphis_domestica	tissue development	40/1318	247/13063	0.0026144428772817	0.04802617894137036	SINE	ADA, ADAMTSL2, AGRN, ALDH3A2, BMPR1A, CACNA1S, CCDC154, CRLF1, CSRP1, ECE1, EPHA2, ERRFI1, EXT1, GATA4, GHSR, GRHL2, GRHL3, IGF1, KDF1, KRT12, LAMB3, LAMC2, LAMC3, LOC100015637, MEOX1, MFSD2A, MSX1, NECTIN1, NOG, NR5A1, PGM5, PHOSPHO1, SPINT1, SPTLC2, STRA6, TBX2, TBX5, TFDP1, TFIP11, WT1
Monodelphis_domestica	regulation of growth	38/1318	231/13063	0.0026685050615538	0.04845601574553603	SINE	AR, BMPR1A, CDA, CDHR2, CDKN1A, CDKN2D, CIRBP, CRABP2, DRAXIN, GH1, GHSR, HPN, IGF1, IGFBP4, MAD2L2, MAP3K13, MFSD2A, MSX1, MYL2, MYOD1, NOG, OSGIN1, PIM1, PPP1R9B, RND2, SEMA4B, SEMA5B, SEMA7A, SESN2, STK11, SYT1, TBX2, TBX5, ULK1, ULK2, WNT3A, WT1, ZFYVE27
Monodelphis_domestica	positive regulation of cellular component organization	67/1318	464/13063	0.0027388377594716	0.04845601574553603	SINE	ACE2, ANAPC5, AR, ARAP1, ARPC1A, ASIC2, BAK1, BRCA1, CASP7, CDC42EP1, CDC42EP3, CDC42EP4, CKAP5, CLIP1, CLSTN1, CRABP2, CSF3, CUX2, EPHA2, EPHB2, F2RL1, FBXO7, FCHO1, FSCN1, FYCO1, GRN, GSN, HCK, HRK, IGF1, KCTD17, LDLRAP1, LMNA, MAP3K13, METRN, MIEN1, MMP9, MSX1, MTSS1, MYOD1, NEFL, NPHP4, NTRK1, PAK1, PALM, PDGFB, PIK3R1, PLEKHM1, PLEKHM2, PLXNA1, PLXNC1, PLXND1, PPIF, PRKCI, RAC2, RALB, RND2, SART3, SEMA7A, STK11, SYT1, TGFB3, VEGFA, WASF2, WNT3A, WRAP73, ZFYVE27
Monodelphis_domestica	fibroblast apoptotic process	4/1318	7/13063	0.0028109337165404	0.04845601574553603	SINE	BAK1, CASP7, GAS6, NUPR1
Monodelphis_domestica	response to food	4/1318	7/13063	0.0028109337165404	0.04845601574553603	SINE	GAST, GH1, GHSR, SCNN1B
Monodelphis_domestica	allantoin metabolic process	4/1318	7/13063	0.0028109337165404	0.04845601574553603	SINE	ADA, ALLC, GDA, NT5C
Monodelphis_domestica	response to organic cyclic compound	30/1318	170/13063	0.002825253819365	0.04845601574553603	SINE	ADA, ADORA1, AQP8, AR, ATP2B4, CASP7, CCDC62, CDKN2D, DDIT4, DGKQ, DHX9, DRD5, DUOX1, IL1RN, JUP, MYOD1, NFKB1, NKX3-1, P2RX3, P2RX4, P2RY6, PMVK, PPP1R9B, RALB, RORC, SCNN1B, SCNN1G, TFAP4, TGFB3, WT1
Monodelphis_domestica	response to muscle stretch	5/1318	11/13063	0.0028481050674891	0.04845601574553603	SINE	FOS, GSN, JUN, NFKB1, RAF1
Monodelphis_domestica	response to fungus	5/1318	11/13063	0.0028481050674891	0.04845601574553603	SINE	BAK1, CLEC4E, COTL1, IL36RN, JAGN1
Monodelphis_domestica	positive regulation of cell division	10/1318	37/13063	0.0028884673280346	0.04881509784378474	SINE	CIT, CXCR5, FGF1, NKX3-1, PDGFA, PDGFB, PGF, TAS1R2, TGFB3, VEGFA
Monodelphis_domestica	positive regulation of phosphorylation	53/1318	353/13063	0.0030004091061682	0.05037110651745952	SINE	ADRA2B, ADRA2C, AR, ATP2B4, AXIN1, BMPR1A, CCNY, CD74, CDKN1A, CRLF1, CSF3, CSPG4, DGKQ, EPHA2, EPHA8, EPHB2, ERP29, FGD2, FGF1, FGFR3, GAS6, GDF6, GH1, IGF1, IQGAP3, ITGB3, LOC103092471, LRRK1, MAD2L2, MAP3K13, MMD, MMP9, MST1R, NKX3-1, NTRK1, PAK1, PDGFB, PDGFRB, PGF, PPARGC1B, PTPN11, RAF1, RALB, RAP2B, SEMA7A, SESN2, SH2D3C, STK11, TGFB3, THBS4, TNIK, VEGFA, WNT3A
Monodelphis_domestica	positive regulation of smooth muscle cell proliferation	8/1318	26/13063	0.0031211028288948	0.05171239000815894	SINE	BMPR1A, IGF1, JUN, LDLRAP1, MMP9, P2RY6, PDGFB, PDGFRB
Monodelphis_domestica	myeloid cell differentiation	18/1318	86/13063	0.0031459485010216	0.05178558084473868	SINE	CBFA2T3, CCR7, CDK5RAP3, DYRK3, EPHA2, F2RL1, FOS, GAB2, IL20, JAGN1, JAK3, JUN, KLF1, PIK3R1, PIR, PTPN11, RPS14, VEGFA
Monodelphis_domestica	regulation of anatomical structure size	32/1318	189/13063	0.0032419166725338	0.053021024289504406	SINE	ADRA1D, ADRA2B, ADRA2C, ARHGAP28, ARPC1A, ASIC2, AVPR1B, CAPZB, CDC42EP1, CDC42EP3, CDC42EP4, CDHR2, COTL1, CSF3, CYFIP2, DRD5, EDN2, EXT1, EXT2, F2RL1, FCHSD2, FLII, GSN, IQGAP3, KANK1, NEFL, P2RY2, SCNN1B, SSH2, SVIL, TMSB4X, WASF2
Monodelphis_domestica	regulation of developmental growth	24/1318	131/13063	0.0033356131752742	0.05391201354747559	SINE	AR, BMPR1A, CDKN1A, CRABP2, DRAXIN, GH1, GHSR, IGF1, MAP3K13, MFSD2A, MYOD1, NOG, PIM1, RND2, SEMA4B, SEMA5B, SEMA7A, SYT1, TBX2, TBX5, ULK1, ULK2, WNT3A, ZFYVE27
Monodelphis_domestica	response to oxygen levels	18/1318	87/13063	0.0033389294386405	0.05391201354747559	SINE	ADA, ALKBH5, ATP6V0A2, CBFA2T3, DDIT4, EGLN3, LMNA, MYOD1, NDRG1, NKX3-1, NOS2, P2RX3, PGF, PLAU, PTGIS, TGFB3, USF1, VEGFA
Monodelphis_domestica	platelet-derived growth factor receptor signaling pathway	6/1318	16/13063	0.0034263229501966	0.05428580424217738	SINE	CSPG4, ITGB3, PDGFB, PDGFRB, PTPN11, VEGFA
Monodelphis_domestica	regulation of smooth muscle cell migration	6/1318	16/13063	0.0034263229501966	0.05428580424217738	SINE	BMPR1A, IGF1, PDGFB, PDGFRB, PLAU, TRIB1
Monodelphis_domestica	regulation of actin filament organization	23/1318	122/13063	0.0034844880087388	0.05486445405063887	SINE	ARAP1, ARHGAP28, ARPC1A, CAPZB, CDC42EP1, CDC42EP3, CDC42EP4, COTL1, CSF3, CYFIP2, F2RL1, FCHSD2, FLII, GSN, KANK1, MTSS1, PAK1, PIK3R1, SSH2, SVIL, TGFB3, TMSB4X, WASF2
Monodelphis_domestica	regulation of phosphorylation	76/1318	545/13063	0.0035490783467761	0.05553650375973712	SINE	ADRA2B, ADRA2C, AR, ATP2B4, AXIN1, BAK1, BMPR1A, CBFA2T3, CCDC88C, CCNY, CD74, CDK5RAP3, CDK7, CDKN1A, CRLF1, CSF3, CSPG4, DBNDD2, DDIT4, DGKQ, EPHA2, EPHA8, EPHB2, ERP29, ERRFI1, FBXO7, FGD2, FGF1, FGFR3, FKBP8, GAS6, GDF6, GH1, HEXIM2, IGF1, INPP5K, IQGAP3, ITGB3, JUN, LOC103092471, LRRK1, MAD2L2, MAP3K13, MMD, MMP9, MST1R, NF2, NKX3-1, NOG, NTRK1, NUPR1, PAK1, PDGFB, PDGFRB, PGF, PIK3R1, PPARGC1B, PPP1R14D, PPP1R9B, PRKAR1B, PTPN11, PWP1, RAF1, RALB, RAP2B, SEMA7A, SESN2, SH2D3C, STK11, TFAP4, TGFB3, THBS4, TNIK, TRIB1, VEGFA, WNT3A
Monodelphis_domestica	regulation of molecular function	142/1318	1119/13063	0.003597224720231	0.05560344308405844	SINE	ACE2, ACTB, ADAP1, ADRA2B, ADRA2C, AHSA1, AR, ARAP1, ARHGAP28, ARHGEF19, ATP2B4, AVPR1B, AXIN1, BAK1, BCL3, BHLHE40, CABP1, CACNG2, CAP1, CCNY, CD74, CDK5RAP3, CDK7, CDKN1A, CDKN2D, CHN1, CHN2, CLIC2, COMMD7, CRTC1, CSF3, CYFIP2, DBNDD2, DENND1A, DERL1, DHX9, DLGAP4, DRD5, EDN2, EFNA3, EIF3D, EPHA2, EPHA8, EPHB2, ERP29, ERRFI1, F2RL1, FBXO7, FGD2, FGF1, FGFR3, FZD2, GAS6, GNA12, GRHL2, GRHL3, GRN, GSN, HCK, HEXIM2, IGF1, IKBKE, INTS1, IQGAP3, ITGB3, JUN, JUP, KCNE3, KCNS1, KDM1A, LAPTM5, LDLRAP1, LFNG, LOC103099650, LRRC38, LRRC55, MAD2L2, MAP3K13, MMD, MMP9, MST1R, MSX1, MTCH1, MYOD1, NFKB1, NGFR, NKX3-1, NOG, NOS2, NTRK1, NUPR1, ORMDL3, PAK1, PALM, PDGFB, PDGFRB, PIK3R1, PIM1, PLAU, PLXNA1, PLXNC1, PLXND1, PPARGC1B, PPIF, PPP1R14D, PPP1R15B, PPP4R4, PRKAR1B, PRKCI, PTGIS, RAB7B, RAF1, RALB, RAP2B, RASA2, RCC2, RFC2, RP2, SERPINE2, SERPINH1, SESN2, SFRP5, SGSM1, SIAH2, SLC24A4, SRGAP2, STK11, TBC1D15, TBC1D7, TFAP4, TFDP1, TIMP3, TIMP4, TNFAIP3, TRIAP1, TRIB1, TRIM26, TRIM40, TSC2, VEGFA, WFIKKN2, WNT3A
Monodelphis_domestica	positive regulation of cell development	23/1318	123/13063	0.0036567852809557	0.05618151931650121	SINE	BNC1, CRABP2, CUX2, EPHB2, ITGB3, KDM1A, MAP3K13, METRN, MYOD1, NEFL, NUMBL, PLXNA1, PLXNC1, PLXND1, PRKCI, RAC3, RND2, SEMA7A, STK11, TENM4, TRIB1, WNT3A, ZFYVE27
Monodelphis_domestica	negative regulation of molecular function	55/1318	373/13063	0.0038611901796901	0.0589645608765928	SINE	ACE2, ACTB, ARHGAP28, ATP2B4, BCL3, BHLHE40, CDK5RAP3, CDKN1A, CDKN2D, CLIC2, COMMD7, DBNDD2, DRD5, EPHB2, ERRFI1, FBXO7, GAS6, HEXIM2, INTS1, ITGB3, JUN, KCNE3, KDM1A, MAD2L2, MMP9, MSX1, MYOD1, NFKB1, NOG, NUPR1, ORMDL3, PALM, PDGFB, PIM1, PPIF, PPP1R14D, PPP4R4, PRKAR1B, PTGIS, RALB, RCC2, SERPINE2, SERPINH1, SFRP5, SIAH2, TFAP4, TFDP1, TIMP3, TIMP4, TNFAIP3, TRIAP1, TRIB1, TRIM40, VEGFA, WFIKKN2
Monodelphis_domestica	positive regulation of intracellular signal transduction	61/1318	422/13063	0.0038943673055739	0.05911509652472956	SINE	ADA, ADRA1D, ADRA2B, ADRA2C, AR, AVPR1B, CD74, CDK5RAP3, CSF3, CSPG4, DHX58, DYNC1LI1, EDA2R, EPHA8, ERP29, F10, F2RL1, FGD2, FGF1, FGFR3, GAS6, GPR17, GPR174, GPR20, GPR37L1, GRM4, IGF1, IGFBP4, IKBKE, IQGAP3, JUN, LAMTOR2, LOC100020369, LRRK1, MAP3K13, MAP4K1, MST1R, MSX1, NENF, NKX3-1, NTRK1, NUPR1, P2RX4, P2RY6, PAK1, PBK, PDGFB, PDGFRB, PIK3CD, PTBP1, PTPN11, RAF1, RRAGC, RUNDC3A, SCHIP1, SEMA7A, TAOK1, TNIK, TRPV4, UNC5B, VEGFA
Monodelphis_domestica	response to hypoxia	16/1318	77/13063	0.0040763098709147	0.06150860430219502	SINE	ADA, ALKBH5, CBFA2T3, DDIT4, EGLN3, LMNA, NDRG1, NKX3-1, NOS2, P2RX3, PGF, PLAU, PTGIS, TGFB3, USF1, VEGFA
Monodelphis_domestica	positive regulation of biological process	310/1318	2674/13063	0.0044335881781099	0.06611262371475644	SINE	ACE2, ADA, ADORA1, ADRA1D, ADRA2B, ADRA2C, ANAPC5, AP1G1, AR, ARAP1, ARFGEF2, ARHGEF11, ARPC1A, ASIC2, ASIP, ATP2B4, AVPR1B, AXIN1, BABAM1, BAK1, BCL3, BCL9L, BMPR1A, BNC1, BRCA1, BRDT, CACNG2, CASP7, CBFA2T3, CCDC62, CCNY, CCR7, CD276, CD74, CD79B, CDC42EP1, CDC42EP3, CDC42EP4, CDK5RAP3, CDK7, CDKN1A, CEBPB, CHRNB4, CIRBP, CIT, CKAP5, CLIC2, CLIP1, CLSTN1, CRABP2, CREB3L3, CREB5, CRLF1, CRTC1, CSF3, CSPG4, CUX2, CXCR5, CYFIP2, DAAM2, DAZAP1, DERL1, DGKQ, DHX58, DHX9, DISP3, DPP9, DUOX1, DUOXA2, DYNC1LI1, DYRK3, ECE1, EDA2R, EDN2, EFCAB7, EFNA3, EIF3D, EPHA2, EPHA8, EPHB2, EPHX2, ERP29, F10, F2RL1, FAM98B, FBXO7, FCHO1, FGD2, FGF1, FGFR3, FKBP8, FOS, FOSL2, FOXN1, FSCN1, FSTL3, FYCO1, FYN, FZD2, GAB2, GAS6, GATA2, GATA4, GDF6, GH1, GHSR, GNA11, GNA12, GPR17, GPR174, GPR20, GPR37L1, GRHL2, GRHL3, GRM4, GRN, GSN, HCK, HERPUD1, HIVEP3, HNF4A, HPN, HRK, HSPA5, IFI35, IGF1, IGFBP4, IKBKE, IL17A, IL17F, IL1F10, IL20, IQGAP3, IRF4, ITGB3, JUN, JUP, KANK1, KAT2A, KAT7, KCNB1, KCTD17, KDF1, KDM1A, KLF1, LAMC2, LAMTOR2, LAPTM5, LDLRAP1, LFNG, LGALS2, LIPT2, LMNA, LMO1, LMO4, LOC100020369, LOC100027399, LOC103092471, LOC103106895, LRRC32, LRRC38, LRRC55, LRRK1, MAD2L2, MAML1, MAP3K13, MAP4K1, MCOLN2, MEF2B, METRN, MFSD2A, MIEN1, MMD, MMP9, MPND, MSN, MST1R, MSX1, MTCH1, MTSS1, MYBL2, MYLK2, MYOD1, MYSM1, NEFL, NENF, NFKB1, NGFR, NKX3-1, NOG, NOS2, NPHP4, NR5A1, NTRK1, NUMBL, NUPR1, ORMDL3, P2RX4, P2RY2, P2RY6, PAK1, PALM, PARP9, PAWR, PBK, PDGFA, PDGFB, PDGFRB, PGF, PHLDA3, PIK3CD, PIK3R1, PIM1, PLA2G4E, PLAU, PLEKHM1, PLEKHM2, PLXNA1, PLXNC1, PLXND1, POLR3B, POU3F1, PPARG, PPARGC1B, PPIF, PPP1R14D, PPP1R15B, PRKCI, PTBP1, PTGIS, PTPN11, PWP1, RAB7B, RAC2, RAC3, RAF1, RALB, RAP2B, RASSF5, RBMX, RFC2, RIC3, RIMS4, RND2, RNF19B, RNFT2, RRAGC, RUNDC3A, RXRA, SALL4, SARM1, SART3, SCHIP1, SCUBE3, SEMA4B, SEMA5B, SEMA7A, SESN2, SH2D3C, SLC24A4, SOX13, SPARC, SPSB4, SPTLC2, STK11, STPG1, STRA6, STX1A, STXBP1, STXBP4, SUDS3, SYT1, TACSTD2, TAF4B, TAOK1, TAS1R2, TBX2, TBX5, TENM4, TFAP4, TFDP1, TGFB3, THBS4, TMIGD2, TNFAIP3, TNIK, TNIP1, TRIAP1, TRIB1, TRIM71, TRPV4, TSC2, TULP1, UBE2C, UCP1, ULK1, ULK2, UNC5B, USF1, VEGFA, WASF2, WNT3A, WRAP73, WT1, ZFYVE27, ZMIZ1, ZMIZ2, ZMYND8, ZNF148, ZP3
Monodelphis_domestica	positive regulation of neurogenesis	18/1318	91/13063	0.0045764633286009	0.06730821290091171	SINE	CRABP2, CUX2, EPHB2, KDM1A, MAP3K13, METRN, NEFL, NUMBL, PLXNA1, PLXNC1, PLXND1, PRKCI, RND2, SEMA7A, STK11, TENM4, WNT3A, ZFYVE27
Monodelphis_domestica	regulation of lamellipodium organization	7/1318	22/13063	0.0045766086474251	0.06730821290091171	SINE	CAPZB, EPHA2, FSCN1, KANK1, PIK3R1, RAC2, WASF2
Monodelphis_domestica	regulation of protein-containing complex assembly	31/1318	186/13063	0.0045934204464922	0.06730821290091171	SINE	ARHGAP28, ARPC1A, BAK1, CAPZB, CDC42EP1, CDC42EP3, CDC42EP4, CKAP5, CLIP1, COTL1, CSF3, CYFIP2, FCHSD2, FLII, FSCN1, GSN, HCK, HRK, IKBKE, KANK1, NCLN, PAK1, PTPN11, RAF1, SSH2, STX1A, SVIL, TMSB4X, ULK1, VEGFA, WASF2
Monodelphis_domestica	myeloid leukocyte differentiation	12/1318	52/13063	0.0047883507131312	0.06887372394807745	SINE	CBFA2T3, CCR7, EPHA2, F2RL1, FOS, GAB2, IL20, JAGN1, JUN, PIK3R1, PIR, VEGFA
Monodelphis_domestica	regulation of cardiac muscle tissue growth	6/1318	17/13063	0.004848547156858	0.06887372394807745	SINE	BMPR1A, IGF1, NOG, PIM1, TBX2, TBX5
Monodelphis_domestica	regulation of epithelial cell proliferation	27/1318	157/13063	0.0049560657537038	0.06887372394807745	SINE	AR, BMPR1A, DPP9, FGF1, GATA2, GRN, HPN, IGF1, IQGAP3, IRF6, ITGB3, JUN, KDF1, NGFR, NKX3-1, NOG, NUPR1, PDGFB, PGF, PIK3CD, SPARC, STK11, STXBP4, THBS4, VASH1, VEGFA, WNT3A
Monodelphis_domestica	regulation of actin polymerization or depolymerization	18/1318	92/13063	0.0050154002118976	0.06887372394807745	SINE	ARHGAP28, ARPC1A, CAPZB, CDC42EP1, CDC42EP3, CDC42EP4, COTL1, CSF3, CYFIP2, F2RL1, FCHSD2, FLII, GSN, KANK1, SSH2, SVIL, TMSB4X, WASF2
Monodelphis_domestica	regulation of actin filament length	18/1318	92/13063	0.0050154002118976	0.06887372394807745	SINE	ARHGAP28, ARPC1A, CAPZB, CDC42EP1, CDC42EP3, CDC42EP4, COTL1, CSF3, CYFIP2, F2RL1, FCHSD2, FLII, GSN, KANK1, SSH2, SVIL, TMSB4X, WASF2
Monodelphis_domestica	regulation of peptidyl-tyrosine phosphorylation	18/1318	92/13063	0.0050154002118976	0.06887372394807745	SINE	CD74, CRLF1, CSF3, CSPG4, DGKQ, ERRFI1, GAS6, GH1, IGF1, ITGB3, LRRK1, NF2, PDGFB, PTPN11, RAP2B, THBS4, VEGFA, WNT3A
Monodelphis_domestica	regulation of cytoskeleton organization	41/1318	264/13063	0.0050557742364295	0.06887372394807745	SINE	ARAP1, ARHGAP28, ARHGEF19, ARPC1A, CAPZB, CDC42EP1, CDC42EP3, CDC42EP4, CKAP5, CLIP1, COTL1, CSF3, CYFIP2, F2RL1, FCHSD2, FLII, FSCN1, FSD1, GRHL3, GSN, HCK, IQGAP3, ITGB3, KANK1, LOC100029725, MAP1S, MAPK1, MTSS1, PAK1, PIK3R1, RAC2, RAC3, RND2, SSH2, STMN4, SVIL, TAOK1, TGFB3, TMSB4X, WASF2, WNT3A
Monodelphis_domestica	positive regulation of developmental growth	14/1318	64/13063	0.0051401613503046	0.06887372394807745	SINE	BMPR1A, CRABP2, GH1, GHSR, IGF1, MAP3K13, MYOD1, PIM1, RND2, SEMA7A, SYT1, TBX2, WNT3A, ZFYVE27
Monodelphis_domestica	purine deoxyribonucleotide metabolic process	4/1318	8/13063	0.0051742874429263	0.06887372394807745	SINE	ADA, DGUOK, GDA, NT5C
Monodelphis_domestica	negative regulation of interleukin-1 production	4/1318	8/13063	0.0051742874429263	0.06887372394807745	SINE	GAS6, GHSR, IGF1, TNFAIP3
Monodelphis_domestica	cellular amide catabolic process	4/1318	8/13063	0.0051742874429263	0.06887372394807745	SINE	ADA, ALLC, GDA, NT5C
Monodelphis_domestica	defense response to fungus	4/1318	8/13063	0.0051742874429263	0.06887372394807745	SINE	CLEC4E, COTL1, IL36RN, JAGN1
Monodelphis_domestica	negative regulation of release of cytochrome c from mitochondria	4/1318	8/13063	0.0051742874429263	0.06887372394807745	SINE	BAK1, LMNA, PPIF, TRIAP1
Monodelphis_domestica	regulation of cell migration	58/1318	400/13063	0.0051835100842799	0.06887372394807745	SINE	ADA, ADORA1, ATP2B4, BMPR1A, CCR7, CD74, EDN2, EPHA2, EPHB2, F2RL1, FGF1, GAS6, GATA2, GNA12, GRN, HSPA5, IGF1, ITGB3, JUN, JUP, KANK1, KIF2A, LAMC2, LMNA, MMP9, NGFR, NOG, OSGIN1, P2RX4, PAK1, PDGFB, PDGFRB, PGF, PIK3CD, PIK3R1, PLAU, PLEKHG3, PLXNA1, PLXNC1, PLXND1, RAC2, RAP2B, SCRT2, SEMA4B, SEMA5B, SEMA7A, SPARC, SRGAP2, STK26, SUDS3, TBX5, THBS4, TMSB4X, TRIB1, TRPV4, VASH1, VEGFA, ZMYND8
Monodelphis_domestica	regulation of actin filament polymerization	17/1318	84/13063	0.0052164713996177	0.06887372394807745	SINE	ARHGAP28, ARPC1A, CAPZB, CDC42EP1, CDC42EP3, CDC42EP4, COTL1, CSF3, CYFIP2, FCHSD2, FLII, GSN, KANK1, SSH2, SVIL, TMSB4X, WASF2
Monodelphis_domestica	regulation of plasma membrane bounded cell projection assembly	17/1318	84/13063	0.0052164713996177	0.06887372394807745	SINE	ARAP1, CAPZB, CDC42EP1, CDC42EP3, CDC42EP4, EPHA2, FSCN1, KANK1, KCTD17, MIEN1, MPHOSPH9, PALM, PIK3R1, PLEKHM1, RAC2, WASF2, WRAP73
Monodelphis_domestica	negative regulation of DNA-binding transcription factor activity	15/1318	72/13063	0.0053295644291915	0.06964147334020852	SINE	BCL3, BHLHE40, CDK5RAP3, COMMD7, GAS6, KDM1A, MAD2L2, NUPR1, PIM1, PTGIS, SFRP5, TFDP1, TNFAIP3, TRIB1, TRIM40
Monodelphis_domestica	regulation of muscle system process	15/1318	72/13063	0.0053295644291915	0.06964147334020852	SINE	ACE2, ADA, ADRA2B, ADRA2C, ATP2B4, CD79B, CHRNB4, EDN2, IGF1, JUP, LMNA, MYLK2, ORMDL3, P2RX4, TNNT2
Monodelphis_domestica	protein phosphorylation	64/1318	455/13063	0.0055120363398351	0.07165647241785629	SINE	ACVR2B, BAK1, BMPR1A, CDK14, CDK17, CDK18, CDK7, CIT, DAPK3, DGKQ, DYRK3, EPHA8, GAS6, GRK1, GTF2H3, HCK, IKBKE, IQGAP3, JAK3, KSR1, KSR2, LRRK1, MAML1, MAP2K3, MAP3K1, MAP3K13, MAP3K9, MAP4K1, MAPK1, MAPKAPK3, MAST3, MYLK2, NTRK1, NUAK2, PAK1, PAK6, PBK, PDGFB, PDGFRB, PDIK1L, PDK2, PHKG1, PIK3R1, PIM1, PINK1, PRKCI, PRKX, RAF1, RPS6KL1, SCYL2, SEMA7A, SGK1, STK11, STK26, STK38, STK4, TAF4B, TAOK1, TNIK, TP53RK, TRIB1, TTBK2, ULK1, ULK2
Monodelphis_domestica	regulation of DNA-binding transcription factor activity	32/1318	196/13063	0.0057223958030958	0.07363590538501448	SINE	AR, BCL3, BHLHE40, CDK5RAP3, COMMD7, CRTC1, CSF3, DHX9, FZD2, GAS6, HCK, IKBKE, JUP, KDM1A, MAD2L2, MAP3K13, NKX3-1, NTRK1, NUPR1, PIM1, PPARGC1B, PRKCI, PTGIS, RAB7B, SFRP5, TFDP1, TNFAIP3, TRIB1, TRIM26, TRIM40, VEGFA, WNT3A
Monodelphis_domestica	biological regulation	687/1318	6336/13063	0.0057542235948936	0.07367149905583473	SINE	ABHD17A, ABHD8, ABL1, ACE2, ACOT8, ACTB, ACVR2B, ADA, ADAMTSL2, ADAP1, ADGRF4, ADORA1, ADRA1D, ADRA2B, ADRA2C, AHSA1, AJAP1, ALAD, ALKBH5, ANAPC5, ANGPT4, ANK1, ANKDD1A, ANKRD13A, ANKS1B, ANP32B, AP1G1, AQP8, AR, ARAP1, ARFGEF2, ARHGAP20, ARHGAP23, ARHGAP28, ARHGEF11, ARHGEF19, ARPC1A, ASB2, ASIC2, ASIP, ATF3, ATP2B2, ATP2B4, ATP6V0A2, ATP6V0D2, ATP8B2, ATP8B3, AVPR1B, AXIN1, BABAM1, BAK1, BATF, BBX, BCL3, BCL9L, BHLHE40, BMPR1A, BNC1, BRCA1, BRDT, C1QL1, C1QL2, CABP1, CACNA1E, CACNA1S, CACNG2, CAMKK2, CAP1, CAPZB, CASP7, CBFA2T3, CBFB, CCDC154, CCDC62, CCDC88C, CCNY, CCR7, CD276, CD74, CD79B, CDA, CDC34, CDC42EP1, CDC42EP3, CDC42EP4, CDC5L, CDHR2, CDK14, CDK17, CDK18, CDK5RAP3, CDK7, CDKN1A, CDKN2D, CDX1, CEBPB, CHN1, CHN2, CHRNA2, CHRNA3, CHRNA5, CHRNA9, CHRNB3, CHRNB4, CHST11, CIRBP, CISH, CIT, CKAP5, CLEC4E, CLIC2, CLIP1, CLSTN1, CNTF, COMMD7, COTL1, CRABP2, CREB1, CREB3L1, CREB3L3, CREB5, CRLF1, CRTAP, CRTC1, CSF3, CSK, CSPG4, CUX2, CXCR5, CYFIP2, CYTH4, DAAM2, DAZAP1, DBNDD2, DDIT4, DENND1A, DERL1, DFFA, DGKE, DGKQ, DHX58, DHX9, DISP3, DKK3, DLGAP4, DLK2, DLL4, DLX4, DOCK5, DPP9, DRAXIN, DRD5, DUOX1, DUOXA2, DUSP15, DUSP2, DYNC1LI1, DYRK3, E2F2, EBI3, ECE1, EDA2R, EDN2, EFCAB7, EFNA1, EFNA2, EFNA3, EGR4, EHF, EIF3B, EIF3D, ELF5, ELK4, EPHA2, EPHA8, EPHB2, EPHX2, ERP29, ERRFI1, ETV5, ETV7, EXOSC10, EXT1, EXT2, F10, F2RL1, F2RL2, FAM171A1, FAM3D, FAM98B, FBXO2, FBXO7, FCHO1, FCHSD2, FGD2, FGF1, FGFR3, FGFRL1, FKBP8, FLII, FOS, FOSB, FOSL2, FOXN1, FOXN3, FOXS1, FRMPD1, FSCN1, FSD1, FSTL3, FXN, FYCO1, FYN, FZD10, FZD2, GAB2, GADD45B, GAS6, GAST, GATA2, GATA4, GATC, GDF6, GH1, GHSR, GIPR, GKN1, GKN2, GNA11, GNA12, GPC1, GPR157, GPR17, GPR174, GPR20, GPR37L1, GPR78, GRB7, GRHL2, GRHL3, GRIK4, GRK1, GRM4, GRN, GSN, GTF2H3, HCAR1, HCFC2, HCK, HERPUD1, HES4, HEXIM2, HIVEP3, HNF4A, HNRNPL, HPN, HRK, HSPA5, HTRA3, ID3, IFI35, IFNLR1, IFT27, IFT81, IGF1, IGFBP4, IGSF23, IKBKE, IKZF3, IL10RA, IL17A, IL17F, IL1F10, IL1RN, IL20, IL27, IL2RB, IL36RN, INF2, INPP5K, INTS1, IQGAP3, IRF4, IRF6, ITGA3, ITGB3, ITPR3, JADE3, JAGN1, JAK3, JDP2, JUN, JUP, KANK1, KAT2A, KAT7, KCNA10, KCNAB2, KCNB1, KCNC4, KCNE3, KCNJ4, KCNK15, KCNK16, KCNK3, KCNS1, KCNV2, KCTD17, KDF1, KDM1A, KIF18B, KIF2A, KLF1, KMT5A, KRT20, KSR1, KSR2, LAMC2, LAMTOR2, LAPTM5, LDLRAD3, LDLRAP1, LFNG, LGALS2, LIPT2, LMNA, LMO1, LMO4, LMX1B, LOC100013604, LOC100017135, LOC100020231, LOC100020369, LOC100022273, LOC100024256, LOC100024791, LOC100027399, LOC100027754, LOC100027956, LOC100028162, LOC100029725, LOC100033060, LOC100617486, LOC100617559, LOC100617816, LOC100618818, LOC100618983, LOC100619802, LOC103092471, LOC103094147, LOC103099650, LOC103106895, LRFN2, LRRC32, LRRC38, LRRC55, LRRK1, LTBP4, LZTFL1, MACF1, MAD2L2, MAFB, MAML1, MAP1S, MAP3K13, MAP4K1, MAPK1, MAPKAPK3, MAST3, MBNL3, MCF2, MCM3, MCOLN2, MED13L, MED18, MED22, MEF2B, MEOX1, METRN, MFSD2A, MIEN1, MLXIP, MMD, MMP9, MPHOSPH9, MPND, MRGPRF, MRTO4, MSI2, MSN, MST1R, MSX1, MTCH1, MTSS1, MVB12B, MXD4, MYBL2, MYL2, MYLK2, MYOD1, MYSM1, NAA25, NAXE, NCLN, NCOR2, NDRG1, NECAB2, NEDD9, NEFL, NENF, NF2, NFATC3, NFKB1, NFYB, NGFR, NKX3-1, NKX6-3, NMRK2, NOG, NOS2, NPHP4, NR2C1, NR2F6, NR5A1, NR6A1, NRG2, NRTN, NTRK1, NUMBL, NUP214, NUPR1, NUPR2, OLFML1, ONECUT3, OPN4, ORC6, ORM1, ORMDL3, OSGIN1, OSM, P2RX3, P2RX4, P2RY2, P2RY6, PAK1, PAK6, PALM, PARD6B, PARP9, PAWR, PBK, PDC, PDGFA, PDGFB, PDGFRB, PDK2, PDLIM1, PGF, PHF12, PHF20L1, PHLDA3, PIFO, PIK3CD, PIK3R1, PIM1, PINK1, PLA2G2D, PLA2G2F, PLA2G4E, PLAU, PLEKHG3, PLEKHM1, PLEKHM2, PLPP7, PLXNA1, PLXNC1, PLXND1, PNPLA1, POLR2M, POLR3B, POU3F1, PPARG, PPARGC1B, PPIF, PPP1R14D, PPP1R15B, PPP1R9B, PPP4R4, PRDM4, PREX1, PRKAR1B, PRKCI, PRKX, PRRX2, PSEN2, PTAFR, PTBP1, PTBP3, PTCD2, PTGIS, PTPN11, PWP1, RAB14, RAB35, RAB7B, RABL3, RAC2, RAC3, RAF1, RALB, RAP2B, RASA2, RASSF5, RBMX, RCAN3, RCC2, RERE, RFC2, RFX1, RGS3, RHOT1, RHOV, RIC3, RIC8B, RIMS4, RND2, RNF141, RNF157, RNF186, RNF19B, RNFT2, RORC, RP2, RPH3AL, RPS14, RRAGC, RTN2, RUNDC3A, RXRA, S1PR4, SALL4, SAMD14, SARM1, SART3, SBNO1, SCHIP1, SCNN1B, SCNN1G, SCRT2, SCUBE3, SEMA4B, SEMA5B, SEMA7A, SERPINE2, SERPINH1, SESN2, SFRP5, SGK1, SGSM1, SH2D3C, SHISA2, SIAH2, SKOR1, SLA, SLC24A4, SLC29A1, SLC29A3, SLC29A4, SLC30A4, SLC34A1, SLC43A1, SLC9A6, SMAD7, SMARCE1, SMG7, SOCS2, SOCS7, SOX13, SP2, SP6, SPARC, SPDEF, SPPL2B, SPPL2C, SPSB4, SPTLC2, SRCIN1, SRGAP2, SRSF4, SRSF9, SSH2, SSRP1, STC2, STK11, STK26, STK38, STK4, STMN4, STPG1, STRA6, STX1A, STX3, STX6, STXBP1, STXBP4, SUDS3, SUSD5, SVIL, SYN2, SYT1, SYT13, TACSTD2, TAF4B, TANC2, TAOK1, TARDBP, TAS1R2, TBC1D15, TBC1D7, TBX2, TBX5, TCF15, TEAD3, TENM4, TFAP4, TFDP1, TGFB3, TGIF2, THBS4, TIMP3, TIMP4, TMIGD2, TMSB4X, TNFAIP3, TNFAIP8L1, TNFRSF9, TNIK, TNIP1, TNNT2, TPRA1, TRERF1, TRIAP1, TRIB1, TRIM26, TRIM29, TRIM40, TRIM71, TRPV4, TSC2, TTBK2, TULP1, TXNDC12, UBE2C, UCP1, ULK1, ULK2, UNC5B, USF1, VASH1, VEGFA, VGLL1, VPS18, VSTM2L, VSX2, WASF2, WFIKKN2, WISP2, WNT3A, WNT4, WNT9A, WNT9B, WRAP73, WT1, XKR5, XKR7, YES1, ZBTB17, ZDHHC18, ZFYVE27, ZMIZ1, ZMIZ2, ZMYND8, ZNF148, ZNF488, ZNF76, ZP3, ZPBP2
Monodelphis_domestica	positive regulation of metabolic process	186/1318	1533/13063	0.0058534367184171	0.07456513608636858	SINE	ADRA2B, ADRA2C, AR, ARFGEF2, ARHGEF11, ASIP, ATP2B4, AVPR1B, AXIN1, BABAM1, BAK1, BCL3, BCL9L, BMPR1A, BNC1, BRCA1, BRDT, CBFA2T3, CCDC62, CCNY, CCR7, CD74, CDK5RAP3, CDK7, CDKN1A, CEBPB, CIRBP, CREB3L3, CREB5, CRLF1, CRTC1, CSF3, CSPG4, CUX2, CYFIP2, DAZAP1, DERL1, DGKQ, DHX58, DHX9, DISP3, DUOXA2, ECE1, EFCAB7, EFNA3, EIF3D, EPHA2, EPHA8, EPHB2, EPHX2, ERP29, F2RL1, FAM98B, FBXO7, FGD2, FGF1, FGFR3, FOS, FSTL3, FYCO1, FZD2, GAS6, GATA2, GATA4, GDF6, GH1, GNA12, GRHL2, GRHL3, GRN, GSN, HERPUD1, HIVEP3, HNF4A, HPN, HSPA5, IGF1, IKBKE, IL17A, IL17F, IL1F10, IQGAP3, IRF4, ITGB3, JUN, JUP, KAT2A, KAT7, KDM1A, KLF1, LAPTM5, LIPT2, LMNA, LMO1, LMO4, LOC103092471, LOC103106895, LRRC32, LRRK1, MAD2L2, MAML1, MAP3K13, MCOLN2, MEF2B, MFSD2A, MMD, MMP9, MPND, MST1R, MTCH1, MYBL2, MYLK2, MYOD1, MYSM1, NFKB1, NGFR, NKX3-1, NOG, NOS2, NR5A1, NTRK1, NUPR1, ORMDL3, P2RY6, PAK1, PDGFB, PDGFRB, PGF, PIK3CD, PIK3R1, PIM1, POLR3B, POU3F1, PPARG, PPARGC1B, PPP1R14D, PPP1R15B, PTBP1, PTPN11, PWP1, RAB7B, RAF1, RALB, RAP2B, RASSF5, RBMX, RFC2, RNF19B, RNFT2, RXRA, SALL4, SART3, SEMA7A, SESN2, SH2D3C, SLC24A4, SPSB4, SPTLC2, STK11, STPG1, TAF4B, TAOK1, TBX2, TBX5, TFAP4, TGFB3, THBS4, TNFAIP3, TNIK, TNIP1, TRIAP1, TRIB1, TRIM71, TRPV4, TSC2, UCP1, ULK1, ULK2, USF1, VEGFA, WNT3A, WT1, ZMIZ1, ZMIZ2, ZMYND8, ZNF148
Monodelphis_domestica	regulation of locomotion	62/1318	438/13063	0.0059140345508281	0.07496038793174616	SINE	ADA, ADORA1, ATP2B4, BMPR1A, CCR7, CD74, DUOX1, DUOXA2, EDN2, EPHA2, EPHB2, F2RL1, FBXO7, FGF1, GAS6, GATA2, GNA12, GRN, HSPA5, IGF1, ITGB3, JUN, JUP, KANK1, KIF2A, LAMC2, LMNA, MMP9, NGFR, NOG, OSGIN1, P2RX4, PAK1, PDGFB, PDGFRB, PGF, PIK3CD, PIK3R1, PLAU, PLEKHG3, PLXNA1, PLXNC1, PLXND1, RAC2, RAP2B, SCRT2, SEMA4B, SEMA5B, SEMA7A, SPARC, SRGAP2, STK26, SUDS3, TBX5, THBS4, TMSB4X, TRIB1, TRPV4, VASH1, VEGFA, WNT3A, ZMYND8
Monodelphis_domestica	intrinsic apoptotic signaling pathway by p53 class mediator	7/1318	23/13063	0.0060151726765642	0.07586299868204104	SINE	BCL3, CDKN1A, DDIT4, NUPR1, PDK2, PHLDA3, STK11
Monodelphis_domestica	positive regulation of MAPK cascade	35/1318	218/13063	0.006054578354177	0.07598196102890444	SINE	ADRA1D, ADRA2B, ADRA2C, AR, AVPR1B, CD74, CSPG4, EDA2R, EPHA8, ERP29, F2RL1, FGD2, FGF1, FGFR3, GAS6, GPR37L1, GRM4, IGF1, IGFBP4, IQGAP3, JUN, MAP3K13, MAP4K1, NENF, P2RY6, PAK1, PDGFB, PDGFRB, PTPN11, RAF1, SEMA7A, TAOK1, TNIK, TRPV4, VEGFA
Monodelphis_domestica	regulation of cell projection assembly	17/1318	86/13063	0.0060870942686718	0.07601371414326606	SINE	ARAP1, CAPZB, CDC42EP1, CDC42EP3, CDC42EP4, EPHA2, FSCN1, KANK1, KCTD17, MIEN1, MPHOSPH9, PALM, PIK3R1, PLEKHM1, RAC2, WASF2, WRAP73
Monodelphis_domestica	cytoskeleton organization	70/1318	505/13063	0.0064851437957293	0.07905428770479943	SINE	ACTN1, ACTN4, ARHGEF17, ASB2, BFSP2, CAP1, CAPZB, CCDC13, CCDC88C, CIT, CKAP5, CLIP1, CLIP4, CNN2, CSRP1, DAAM2, DES, DYNC1LI1, FAM171A1, FCHO1, FGD2, FLII, FSD1, INF2, KANK1, KIF18B, KIF2A, KRT20, KRT23, KRT32, KRT35, KRT40, LDB3, LMNA, LOC100013532, LOC100013604, LOC100013846, LOC100013884, LOC100029725, LOC100618392, LOC100619366, MACF1, MAP1S, MAP6, MAP7D2, MAST3, MICALL2, NEFL, NEFM, PAK1, PALM, PDLIM1, PDLIM2, PGM5, RAC2, RAC3, RAF1, RHOV, RND2, SRGAP2, SSH2, STMN4, SVIL, TAOK1, TNFAIP3, TNIK, TNNT2, TTLL9, WASF2, WRAP73
Monodelphis_domestica	regulation of cell motility	60/1318	422/13063	0.006485993898702	0.07905428770479943	SINE	ADA, ADORA1, ATP2B4, BMPR1A, CCR7, CD74, DUOX1, DUOXA2, EDN2, EPHA2, EPHB2, F2RL1, FGF1, GAS6, GATA2, GNA12, GRN, HSPA5, IGF1, ITGB3, JUN, JUP, KANK1, KIF2A, LAMC2, LMNA, MMP9, NGFR, NOG, OSGIN1, P2RX4, PAK1, PDGFB, PDGFRB, PGF, PIK3CD, PIK3R1, PLAU, PLEKHG3, PLXNA1, PLXNC1, PLXND1, RAC2, RAP2B, SCRT2, SEMA4B, SEMA5B, SEMA7A, SPARC, SRGAP2, STK26, SUDS3, TBX5, THBS4, TMSB4X, TRIB1, TRPV4, VASH1, VEGFA, ZMYND8
Monodelphis_domestica	positive regulation of interleukin-6 production	9/1318	35/13063	0.006605460563843	0.07905428770479943	SINE	CD74, DHX9, F2RL1, IL17A, IL17F, NOS2, PTPN11, RAB7B, TRPV4
Monodelphis_domestica	DNA damage response, signal transduction by p53 class mediator	6/1318	18/13063	0.0066607401681028	0.07905428770479943	SINE	BCL3, CDKN1A, NDRG1, SESN2, TFAP4, TRIAP1
Monodelphis_domestica	regulation of lamellipodium assembly	6/1318	18/13063	0.0066607401681028	0.07905428770479943	SINE	CAPZB, EPHA2, FSCN1, PIK3R1, RAC2, WASF2
Monodelphis_domestica	mitotic G2 DNA damage checkpoint signaling	5/1318	13/13063	0.0066813486639551	0.07905428770479943	SINE	BABAM1, CDK5RAP3, CDKN1A, FOXN3, TAOK1
Monodelphis_domestica	sulfation	5/1318	13/13063	0.0066813486639551	0.07905428770479943	SINE	EXT1, EXT2, SULT4A1, TPST1, TPST2
Monodelphis_domestica	sodium ion transport	16/1318	78/13063	0.0067359866446693	0.07905428770479943	SINE	ASIC2, CATSPER4, CD79B, KCNE3, LOC100020659, LOC100020693, LOC100022343, LOC100028162, SCNN1B, SCNN1G, SLC5A12, SLC6A1, SLC6A17, SLC6A18, SLC6A7, SLC9A6
Monodelphis_domestica	negative regulation of cell development	16/1318	78/13063	0.0067359866446693	0.07905428770479943	SINE	BMPR1A, DAAM2, DRAXIN, EPHB2, GATA2, GPR37L1, IGF1, KANK1, NOG, SEMA4B, SEMA5B, SEMA7A, ULK1, ULK2, VEGFA, WNT3A
Monodelphis_domestica	anatomical structure development	150/1318	1213/13063	0.0068389989539063	0.07989337487627866	SINE	ACTN1, ACTN4, ADA, ADAMTSL2, AGRN, ALDH3A2, AR, ASB2, AVPR1B, AXIN1, BAK1, BCL3, BFSP2, BMPR1A, BRCA1, CACNA1S, CASP7, CCDC154, CCDC62, CDK5RAP3, CDKN1A, CEBPB, CHST11, CMIP, CRLF1, CRYBA4, CRYBB1, CRYBB2, CRYBB3, CRYGN, CSRP1, CXCR5, DAB1, DAZAP1, DES, DKK3, DPYSL2, DRAXIN, DUOX1, ECE1, EDN2, EPHA2, EPHB2, ERRFI1, EXT1, F2RL1, FGF1, FGFRL1, FKBP8, FOS, FOSL2, FOXN1, FZD2, GATA2, GATA4, GH1, GHSR, GNA11, GNA12, GRHL2, GRHL3, GSN, HAPLN4, HNF4A, HSPA5, HSPB7, IFT27, IGF1, IGSF3, IRF6, JUN, JUP, KDF1, KRT12, LAMB3, LAMC2, LAMC3, LDB3, LFNG, LMNA, LOC100015637, LRRC32, LRRK1, LUZP1, MAFB, MAML1, MAP1S, MCF2, MEOX1, MFSD2A, MMP9, MSI2, MST1R, MSX1, MYL2, MYOD1, NECTIN1, NEFL, NGFR, NINJ1, NKX3-1, NOG, NPHP4, NR2C1, NR2F6, NR5A1, NRG2, NTRK1, NUMBL, NUPR1, PDLIM1, PDLIM2, PGM5, PHOSPHO1, POU3F1, PPIL1, PPP1R9B, PRKCI, PTPN11, RAC3, RAF1, RTCB, RXRA, SALL4, SEMA7A, SERPINH1, SLC6A17, SPARC, SPINT1, SPTLC2, SRGAP2, STK11, STRA6, TAOK1, TBX2, TBX5, TEAD3, TENM4, TFDP1, TFIP11, TRPV4, TULP1, VASH1, WFIKKN2, WNT3A, WT1, YIPF6, ZMIZ1, ZMYND8, ZNF488
Monodelphis_domestica	positive regulation of protein metabolic process	81/1318	604/13063	0.0069364422511414	0.08066000507634609	SINE	ADRA2B, ADRA2C, ATP2B4, AXIN1, BAK1, BCL3, BMPR1A, BRCA1, CBFA2T3, CCNY, CCR7, CD74, CDK5RAP3, CDKN1A, CRLF1, CSF3, CSPG4, CYFIP2, DERL1, DGKQ, DHX9, EFNA3, EIF3D, ERP29, FGD2, FGF1, GAS6, GDF6, GH1, GNA12, GRN, GSN, HERPUD1, HPN, HSPA5, IGF1, IQGAP3, ITGB3, KDM1A, LAPTM5, LMNA, LOC103092471, LRRK1, MAD2L2, MAP3K13, MMD, MMP9, MTCH1, NGFR, NKX3-1, NUPR1, PAK1, PDGFB, PDGFRB, PGF, PPP1R14D, PPP1R15B, PTBP1, PTPN11, RAF1, RALB, RAP2B, RASSF5, RNF19B, RNFT2, SART3, SEMA7A, SESN2, SH2D3C, SPSB4, STK11, TAOK1, TFAP4, TGFB3, THBS4, TNFAIP3, TNIK, TNIP1, TRIB1, VEGFA, WNT3A
Monodelphis_domestica	cellular response to nitrogen compound	25/1318	144/13063	0.0074186301205292	0.08471273583577262	SINE	AQP8, ATP2B4, CASP7, CEBPB, DHX9, GH1, GHSR, IGF1, JUN, JUP, LAMTOR2, NFKB1, NGFR, P2RX3, P2RX4, P2RY6, PPP1R9B, PRKCI, RALB, RRAGC, SCNN1B, SCNN1G, SESN2, USF1, WT1
Monodelphis_domestica	leukocyte differentiation	25/1318	144/13063	0.0074186301205292	0.08471273583577262	SINE	ADA, BCL3, CBFA2T3, CCR7, CD79B, CLEC4E, EPHA2, F2RL1, FBXO7, FOS, GAB2, GAS6, IKZF3, IL20, JAGN1, JUN, LFNG, MAFB, NTRK1, PIK3R1, PIR, PLA2G2D, RABL3, SOX13, VEGFA
Monodelphis_domestica	response to decreased oxygen levels	16/1318	80/13063	0.0076010527142044	0.08563852724670291	SINE	ADA, ALKBH5, CBFA2T3, DDIT4, EGLN3, LMNA, NDRG1, NKX3-1, NOS2, P2RX3, PGF, PLAU, PTGIS, TGFB3, USF1, VEGFA
Monodelphis_domestica	fibroblast growth factor receptor signaling pathway	7/1318	24/13063	0.0077657911466507	0.08675314139114292	SINE	EXT1, FGF1, NGFR, NOG, PTPN11, RAB14, TBX2
Monodelphis_domestica	transport	221/1318	1865/13063	0.0078258248713655	0.08675314139114292	SINE	ABCC10, ABCC5, ABCD4, ACE2, ADA, ADAP1, ADORA1, ALKBH5, AP1G1, AP1M1, AP1M2, AQP8, ARFGEF2, ARL8A, ASIC2, ASIP, ATG4D, ATP2B4, ATP6V0D2, ATP8B2, ATP8B3, BAK1, BCL3, CACFD1, CACNA1E, CACNA1S, CACNG2, CALHM3, CATSPER4, CCDC88C, CD74, CD79B, CDKN1A, CHMP4B, CHRNA2, CHRNA3, CHRNA5, CHRNA9, CHRNB3, CHRNB4, CLIC3, CLINT1, CRABP1, CRABP2, DENND1A, DENND5A, DERL1, DUOXA1, DUOXA2, DYNLL1, EEA1, EHD4, ENTHD1, EPS15L1, ERGIC1, ERP29, EXT1, EXT2, FBXO7, FCHO1, FXN, FYCO1, GAS6, GGA1, GHSR, GLTP, GOLGA7B, GRN, HERPUD1, HGSNAT, HSPA5, IFT27, IFT43, IFT52, IFT81, IL1RN, IPO9, ITGB3, ITPR3, JAGN1, KCNA10, KCNB1, KCNC4, KCNE3, KCNJ4, KCNK15, KCNK16, KCNK3, KCNN3, KCNS1, KCNV2, KIF17, KPNA7, LDLRAD3, LDLRAP1, LMNA, LMNB2, LOC100010167, LOC100013054, LOC100016082, LOC100017912, LOC100020659, LOC100020693, LOC100022343, LOC100028162, LOC100029463, LRRC8B, LRRC8C, LTBP4, MAPK1, MFSD2A, MST1R, MVB12B, MYO5B, NAXE, NECAP2, NECTIN1, NEFL, NEURL1B, NGFR, NIPAL2, NIPAL3, NIPAL4, NOS2, NUP214, OSBPL3, OSBPL9, OTOP2, P2RX3, P2RY6, PIGR, PIK3R1, PLA2G2C, PLA2G2D, PLA2G2F, PLEKHM1, PSEN2, PTGDS, RAB14, RAB35, RAB7B, RABL3, RAF1, RALB, RHOT1, RHOV, RIMS4, RNF157, RP2, RPH3AL, RTN2, SCAMP4, SCARB1, SCNN1B, SCNN1G, SEC23IP, SESN2, SIGLEC1, SLC13A2, SLC13A3, SLC15A3, SLC16A14, SLC16A5, SLC22A1, SLC24A4, SLC25A39, SLC28A1, SLC29A1, SLC29A4, SLC30A4, SLC34A1, SLC38A7, SLC41A2, SLC41A3, SLC43A1, SLC43A3, SLC46A1, SLC51B, SLC52A3, SLC5A12, SLC6A1, SLC6A17, SLC6A18, SLC6A7, SLC7A14, SLC9A6, SNX11, SNX21, SNX9, SRPRB, STRA6, STX1A, STX2, STX3, STX6, STXBP1, STXBP4, SYN2, SYS1, SYT1, SYT13, TANGO6, TIMM10, TIMM8B, TMED2, TOMM34, TRAK1, TRIAP1, TRPV4, TST, UCP1, VIPAS39, VPS18, VPS37C, WNT3A, XKR5, XKR7, YIPF6, ZDHHC18, ZDHHC20, ZFYVE27
Monodelphis_domestica	regulation of cellular component movement	62/1318	443/13063	0.0078780422232953	0.08675314139114292	SINE	ADA, ADORA1, ATP2B4, BMPR1A, CCR7, CD74, DUOX1, DUOXA2, EDN2, EPHA2, EPHB2, F2RL1, FGF1, GAS6, GATA2, GNA12, GRN, HSPA5, IGF1, ITGB3, JUN, JUP, KANK1, KIF2A, LAMC2, LMNA, MMP9, MYLK2, NGFR, NOG, OSGIN1, P2RX4, PAK1, PDGFB, PDGFRB, PGF, PIK3CD, PIK3R1, PLAU, PLEKHG3, PLXNA1, PLXNC1, PLXND1, RAC2, RAP2B, SCRT2, SEMA4B, SEMA5B, SEMA7A, SPARC, SRGAP2, STK11, STK26, SUDS3, TBX5, THBS4, TMSB4X, TRIB1, TRPV4, VASH1, VEGFA, ZMYND8
Monodelphis_domestica	response to oxygen-containing compound	56/1318	392/13063	0.008025923073093	0.08675314139114292	SINE	AQP8, AR, ATP2B4, CAT, CCDC62, CCR7, CDKN2D, CEBPB, DDIT4, DGKQ, DRD5, DUOX1, EXT1, FOS, GH1, GHSR, IGF1, IL1F10, IL36RN, JUN, JUP, KCNB1, LAMTOR2, MAP4K1, MMP9, MYOD1, NFKB1, NGFR, NKX3-1, NOS2, P2RX3, P2RX4, P2RY6, PDK2, PMVK, PPARGC1B, PPIF, PRKCI, RORC, RRAGC, RXRA, SARM1, SCNN1B, SCNN1G, SESN2, SLC24A4, STK26, TBX2, TFAP4, TGFB3, TNIP1, TRIB1, TRPV4, UCP1, USF1, WT1
Monodelphis_domestica	positive regulation of nervous system development	21/1318	117/13063	0.0081040192545603	0.08675314139114292	SINE	ASIC2, CLSTN1, CRABP2, CUX2, EPHB2, KDM1A, MAP3K13, METRN, NEFL, NTRK1, NUMBL, PLXNA1, PLXNC1, PLXND1, PRKCI, RND2, SEMA7A, STK11, TENM4, WNT3A, ZFYVE27
Monodelphis_domestica	response to light stimulus	21/1318	117/13063	0.0081040192545603	0.08675314139114292	SINE	ASIC2, BAK1, BCL3, BHLHE40, CASP7, CDKN1A, CDKN2D, CRTC1, EXT1, GNA11, KDM1A, MMP9, NOG, OPN4, PIK3R1, SEMA5B, SLC24A4, STK11, TRIAP1, TULP1, USF1
Monodelphis_domestica	negative regulation of multicellular organismal process	56/1318	393/13063	0.0081250176177248	0.08675314139114292	SINE	ADA, ADORA1, ATP2B4, BCL3, BMPR1A, CCR7, DAAM2, DHX58, DRAXIN, E2F2, EFNA3, EPHA2, EPHB2, F2RL1, FBXO7, FSTL3, GAS6, GATA2, GHSR, GPR37L1, GRHL2, GRN, HPN, IGF1, IL36RN, JUP, LMNA, LRRC32, MAD2L2, MAFB, NAXE, NFKB1, NGFR, NKX3-1, NOG, NR5A1, P2RX4, PDGFB, PIK3R1, PLAU, PTPN11, SEMA4B, SEMA5B, SEMA7A, SPARC, STK11, SUDS3, TBX5, TGFB3, THBS4, TNFAIP3, TRIB1, ULK1, ULK2, VASH1, WNT3A
Monodelphis_domestica	mitochondrion disassembly	8/1318	30/13063	0.0081303403451597	0.08675314139114292	SINE	ATG4D, ATG5, FBXO7, PINK1, ULK1, ULK2, USP30, WIPI2
Monodelphis_domestica	positive regulation of pri-miRNA transcription by RNA polymerase II	8/1318	30/13063	0.0081303403451597	0.08675314139114292	SINE	AR, BMPR1A, FOS, GATA2, JUN, NGFR, PDGFB, WT1
Monodelphis_domestica	autophagy of mitochondrion	8/1318	30/13063	0.0081303403451597	0.08675314139114292	SINE	ATG4D, ATG5, FBXO7, PINK1, ULK1, ULK2, USP30, WIPI2
Monodelphis_domestica	visual perception	13/1318	61/13063	0.0084400456270433	0.08675314139114292	SINE	CABP1, CRYBA4, CRYBB1, CRYBB2, CRYBB3, CRYGN, GRK1, IMPG2, LAMC3, NOB1, OPN4, PDC, VSX2
Monodelphis_domestica	negative regulation of binding	13/1318	61/13063	0.0084400456270433	0.08675314139114292	SINE	ACTB, ARHGAP28, CDKN1A, JUN, KDM1A, MAD2L2, MSX1, MYOD1, NOG, PDGFB, RALB, TFAP4, WFIKKN2
Monodelphis_domestica	cranial skeletal system development	4/1318	9/13063	0.0085750547935502	0.08675314139114292	SINE	EXT1, GNA11, IRF6, NOG
Monodelphis_domestica	negative regulation of nucleotide metabolic process	4/1318	9/13063	0.0085750547935502	0.08675314139114292	SINE	CBFA2T3, CDA, DDIT4, NUPR1
Monodelphis_domestica	negative regulation of ATP metabolic process	4/1318	9/13063	0.0085750547935502	0.08675314139114292	SINE	CBFA2T3, DDIT4, NUPR1, PPIF
Monodelphis_domestica	skeletal muscle organ development	4/1318	9/13063	0.0085750547935502	0.08675314139114292	SINE	CACNA1S, DES, FGFRL1, STRA6
Monodelphis_domestica	regulation of aerobic respiration	4/1318	9/13063	0.0085750547935502	0.08675314139114292	SINE	CBFA2T3, NUPR1, PPIF, TRPV4
Monodelphis_domestica	response to nicotine	4/1318	9/13063	0.0085750547935502	0.08675314139114292	SINE	CHRNA2, CHRNA5, CHRNB3, NFKB1
Monodelphis_domestica	synaptic transmission, cholinergic	4/1318	9/13063	0.0085750547935502	0.08675314139114292	SINE	CHRNA2, CHRNA5, CHRNB3, RIC3
Monodelphis_domestica	response to organic substance	102/1318	790/13063	0.0086582030658616	0.08675314139114292	SINE	ABCD4, ACVR2B, ADA, ADORA1, ALAD, AQP8, AR, ATP2B4, BMPR1A, BSPRY, CASP7, CCDC62, CCR7, CD74, CDC34, CDC42EP4, CDKN2D, CEBPB, CSF3, CUX2, DDIT4, DERL1, DGKQ, DHX9, DRD5, DUOX1, EPHA2, EPHA8, EXT1, EXT2, FBXO2, FOXRED2, GAS6, GH1, GHSR, GSN, HERPUD1, HSPA5, IGF1, IKBKE, IL1F10, IL1RN, IL36RN, IQGAP3, ITGB3, JUN, JUP, KCNB1, LAMTOR2, LDLRAP1, LOC100018430, LOC100018470, LOC103102959, MAP4K1, MAPKAPK3, MMP9, MYOD1, NFKB1, NFYB, NGFR, NKX3-1, NOS2, NTRK1, P2RX3, P2RX4, P2RY6, PDGFB, PMVK, PPARG, PPP1R9B, PRKCI, PTGIS, PTPN11, RAB7B, RALB, RORC, RPL3, RRAGC, RXRA, SARM1, SCNN1B, SCNN1G, SELP, SESN2, SLC24A4, SRM, STXBP1, STXBP4, TBX2, TFAP4, TGFB3, TIMP4, TNIP1, TRIB1, TRPC4AP, TRPV4, UBXN10, UCP1, USF1, VEGFA, WT1, monDomV1R1219
Monodelphis_domestica	cellular response to organic substance	67/1318	486/13063	0.0088302826943241	0.08778339854945723	SINE	ABCD4, ACVR2B, ALAD, AQP8, AR, ATP2B4, BMPR1A, BSPRY, CASP7, CCDC62, CDC34, CDC42EP4, CEBPB, CSF3, CUX2, DDIT4, DHX9, EPHA8, EXT2, GAS6, GH1, GHSR, GSN, HSPA5, IGF1, IL1F10, IL36RN, IQGAP3, ITGB3, JUN, JUP, KCNB1, LAMTOR2, LDLRAP1, MAP4K1, MYOD1, NFKB1, NFYB, NGFR, NKX3-1, NOS2, NTRK1, P2RX3, P2RX4, P2RY6, PDGFB, PPP1R9B, PRKCI, PTGIS, PTPN11, RAB7B, RALB, RORC, RPL3, RRAGC, SCNN1B, SCNN1G, SESN2, SRM, STXBP1, STXBP4, TFAP4, TNIP1, UCP1, USF1, VEGFA, WT1
Monodelphis_domestica	regulation of alcohol biosynthetic process	6/1318	19/13063	0.008917568842908	0.08796123352829487	SINE	AQP8, AVPR1B, DGKQ, DKK3, NFKB1, P2RY6
Monodelphis_domestica	regulation of heart growth	6/1318	19/13063	0.008917568842908	0.08796123352829487	SINE	BMPR1A, IGF1, NOG, PIM1, TBX2, TBX5
Monodelphis_domestica	negative regulation of neurogenesis	13/1318	62/13063	0.0093395052396758	0.09141175977829402	SINE	BMPR1A, DAAM2, DRAXIN, EPHB2, GATA2, GPR37L1, NOG, SEMA4B, SEMA5B, SEMA7A, ULK1, ULK2, WNT3A
Monodelphis_domestica	regulation of insulin-like growth factor receptor signaling pathway	5/1318	14/13063	0.0095412786347174	0.09161795961745686	SINE	AR, GHSR, IGF1, IGFBP4, NKX3-1
Monodelphis_domestica	positive regulation of filopodium assembly	5/1318	14/13063	0.0095412786347174	0.09161795961745686	SINE	ARAP1, FSCN1, MIEN1, PALM, PIK3R1
Monodelphis_domestica	deoxyribonucleoside monophosphate metabolic process	5/1318	14/13063	0.0095412786347174	0.09161795961745686	SINE	ADA, DGUOK, GDA, NT5C, NT5M
Monodelphis_domestica	negative regulation of small molecule metabolic process	9/1318	37/13063	0.0096907461591618	0.09270204344707608	SINE	ATP2B4, BRCA1, CBFA2T3, CDA, DDIT4, DKK3, MFSD2A, NFKB1, NUPR1
Monodelphis_domestica	positive regulation of transcription by RNA polymerase II	61/1318	440/13063	0.0098230746660824	0.09331507450370939	SINE	AR, BCL3, BCL9L, BMPR1A, BRCA1, CCDC62, CDK5RAP3, CDK7, CEBPB, CREB3L3, CRTC1, CSF3, DHX9, EFCAB7, F2RL1, FGF1, FOS, FSTL3, GATA2, GATA4, HNF4A, IGF1, IL17A, IL17F, JUN, JUP, KAT2A, KAT7, KDM1A, LMO1, LMO4, MAML1, MEF2B, MPND, MYBL2, MYOD1, MYSM1, NFKB1, NGFR, NKX3-1, NOG, NR5A1, PDGFB, PIK3R1, PPARG, PPARGC1B, RAF1, RXRA, SALL4, TAF4B, TBX2, TBX5, TRIAP1, USF1, VEGFA, WNT3A, WT1, ZMIZ1, ZMIZ2, ZMYND8, ZNF148
Monodelphis_domestica	positive regulation of protein localization to nucleus	8/1318	31/13063	0.0100105819694364	0.09376660681808571	SINE	CDK5RAP3, EFCAB7, JUP, NGFR, ORMDL3, PIK3R1, SESN2, STK11
Monodelphis_domestica	aging	8/1318	31/13063	0.0100105819694364	0.09376660681808571	SINE	AVPR1B, CDKN1A, GNA11, GNA12, LMNA, NR5A1, TBX2, ZMIZ1
Monodelphis_domestica	positive regulation of nitrogen compound metabolic process	146/1318	1190/13063	0.0100239646736494	0.09376660681808571	SINE	ADRA2B, ADRA2C, AR, ARHGEF11, ATP2B4, AXIN1, BABAM1, BAK1, BCL3, BCL9L, BMPR1A, BNC1, BRCA1, BRDT, CBFA2T3, CCDC62, CCNY, CCR7, CD74, CDK5RAP3, CDK7, CDKN1A, CEBPB, CIRBP, CREB3L3, CREB5, CRLF1, CRTC1, CSF3, CSPG4, CYFIP2, DAZAP1, DERL1, DGKQ, DHX9, EFCAB7, EFNA3, EIF3D, ERP29, F2RL1, FGD2, FGF1, FOS, FSTL3, FZD2, GAS6, GATA2, GATA4, GDF6, GH1, GNA12, GRHL2, GRN, GSN, HERPUD1, HIVEP3, HNF4A, HPN, HSPA5, IGF1, IL17A, IL17F, IQGAP3, ITGB3, JUN, JUP, KAT2A, KAT7, KDM1A, KLF1, LAPTM5, LMNA, LMO1, LMO4, LOC103092471, LRRK1, MAD2L2, MAML1, MAP3K13, MEF2B, MMD, MMP9, MPND, MTCH1, MYBL2, MYOD1, MYSM1, NFKB1, NGFR, NKX3-1, NOG, NOS2, NR5A1, NUPR1, PAK1, PDGFB, PDGFRB, PGF, PIK3R1, PIM1, POU3F1, PPARG, PPARGC1B, PPP1R14D, PPP1R15B, PTBP1, PTPN11, PWP1, RAF1, RALB, RAP2B, RASSF5, RBMX, RFC2, RNF19B, RNFT2, RXRA, SALL4, SART3, SEMA7A, SESN2, SH2D3C, SPSB4, STK11, STPG1, TAF4B, TAOK1, TBX2, TBX5, TFAP4, TGFB3, THBS4, TNFAIP3, TNIK, TNIP1, TRIAP1, TRIB1, TRIM71, USF1, VEGFA, WNT3A, WT1, ZMIZ1, ZMIZ2, ZMYND8, ZNF148
Monodelphis_domestica	sensory perception of light stimulus	13/1318	63/13063	0.0103758121102102	0.09507365057030127	SINE	CABP1, CRYBA4, CRYBB1, CRYBB2, CRYBB3, CRYGN, GRK1, IMPG2, LAMC3, NOB1, OPN4, PDC, VSX2
Monodelphis_domestica	negative regulation of nervous system development	13/1318	63/13063	0.0103758121102102	0.09507365057030127	SINE	BMPR1A, DAAM2, DRAXIN, EPHB2, GATA2, GPR37L1, NOG, SEMA4B, SEMA5B, SEMA7A, ULK1, ULK2, WNT3A
Monodelphis_domestica	epithelium development	15/1318	75/13063	0.0103912449529694	0.09507365057030127	SINE	ADAMTSL2, CRLF1, ECE1, EPHA2, ERRFI1, GRHL2, KDF1, MEOX1, MFSD2A, MSX1, NOG, SPINT1, STRA6, TBX5, WT1
Monodelphis_domestica	cell-cell junction organization	16/1318	84/13063	0.0104452941763689	0.09507365057030127	SINE	CDH22, CLDN11, CLDN2, CSK, EXT1, F2RL1, FSCN1, GRHL2, JUP, MTSS1, NECTIN1, NUMBL, OCEL1, PRKCI, TGFB3, TRPV4
Monodelphis_domestica	metal ion transport	43/1318	292/13063	0.0104482364460353	0.09507365057030127	SINE	ASIC2, ATP2B4, BAK1, CACNA1E, CACNA1S, CATSPER4, CD79B, GAS6, ITPR3, KCNA10, KCNB1, KCNC4, KCNE3, KCNJ4, KCNK15, KCNK16, KCNK3, KCNN3, KCNS1, KCNV2, LOC100020659, LOC100020693, LOC100022343, LOC100028162, NECTIN1, NIPAL2, NIPAL3, NIPAL4, PSEN2, SCNN1B, SCNN1G, SLC24A4, SLC30A4, SLC41A2, SLC41A3, SLC5A12, SLC6A1, SLC6A17, SLC6A18, SLC6A7, SLC9A6, TRPV4, WNT3A
Monodelphis_domestica	positive regulation of macromolecule metabolic process	166/1318	1372/13063	0.0104637272225302	0.09507365057030127	SINE	ADRA2B, ADRA2C, AR, ARFGEF2, ARHGEF11, ATP2B4, AXIN1, BABAM1, BAK1, BCL3, BCL9L, BMPR1A, BNC1, BRCA1, BRDT, CBFA2T3, CCDC62, CCNY, CCR7, CD74, CDK5RAP3, CDK7, CDKN1A, CEBPB, CIRBP, CREB3L3, CREB5, CRLF1, CRTC1, CSF3, CSPG4, CUX2, CYFIP2, DAZAP1, DERL1, DGKQ, DHX58, DHX9, ECE1, EFCAB7, EFNA3, EIF3D, EPHB2, EPHX2, ERP29, F2RL1, FAM98B, FGD2, FGF1, FOS, FSTL3, FZD2, GAS6, GATA2, GATA4, GDF6, GH1, GNA12, GRHL2, GRHL3, GRN, GSN, HERPUD1, HIVEP3, HNF4A, HPN, HSPA5, IGF1, IKBKE, IL17A, IL17F, IL1F10, IQGAP3, IRF4, ITGB3, JUN, JUP, KAT2A, KAT7, KDM1A, KLF1, LAPTM5, LMNA, LMO1, LMO4, LOC103092471, LOC103106895, LRRC32, LRRK1, MAD2L2, MAML1, MAP3K13, MCOLN2, MEF2B, MMD, MMP9, MPND, MTCH1, MYBL2, MYLK2, MYOD1, MYSM1, NFKB1, NGFR, NKX3-1, NOG, NOS2, NR5A1, NUPR1, PAK1, PDGFB, PDGFRB, PGF, PIK3CD, PIK3R1, PIM1, POLR3B, POU3F1, PPARG, PPARGC1B, PPP1R14D, PPP1R15B, PTBP1, PTPN11, PWP1, RAB7B, RAF1, RALB, RAP2B, RASSF5, RBMX, RFC2, RNF19B, RNFT2, RXRA, SALL4, SART3, SEMA7A, SESN2, SH2D3C, SLC24A4, SPSB4, STK11, STPG1, TAF4B, TAOK1, TBX2, TBX5, TFAP4, TGFB3, THBS4, TNFAIP3, TNIK, TNIP1, TRIAP1, TRIB1, TRIM71, TRPV4, USF1, VEGFA, WNT3A, WT1, ZMIZ1, ZMIZ2, ZMYND8, ZNF148
Monodelphis_domestica	regulation of interleukin-6 production	12/1318	55/13063	0.0105247764032797	0.09528681493683586	SINE	CD74, CEBPB, DHX9, F2RL1, GAS6, GHSR, IL17A, IL17F, NOS2, PTPN11, RAB7B, TRPV4
Monodelphis_domestica	response to external stimulus	77/1318	576/13063	0.0106449106237346	0.09603148907888685	SINE	ASIC2, ATG5, BAK1, BCL3, BHLHE40, BPIFC, CASP7, CCR7, CDKN1A, CDKN2D, CEBPB, CHRNA9, CLEC4E, COTL1, CRTC1, DDIT4, DHX58, EPHA2, EXT1, F2RL1, FKBP5, FOS, FYN, GAS6, GAST, GH1, GHSR, GNA11, GSDMB, GSN, HCK, HSPA5, IKBKE, IKZF3, IL17F, IL1F10, IL36RN, JAGN1, JUN, JUP, KRT20, MAP3K1, MFSD2A, MYOD1, NFKB1, NGFR, NOS2, NUPR2, OPN4, P2RX3, PDK2, PLEKHM2, RAB14, RAF1, RALB, RNF19B, RPL30, RRAGC, SARM1, SCNN1B, SEMA5B, SERINC5, SESN2, SLA, SLC24A4, STK26, TNIP1, TRIB1, TRIM26, TRIM40, TTC4, TULP1, ULK1, ULK2, USF1, WFDC5, YES1
Monodelphis_domestica	cellular response to organic cyclic compound	20/1318	112/13063	0.010726177805782	0.09608077999172215	SINE	AQP8, AR, ATP2B4, CASP7, CCDC62, DDIT4, DHX9, JUP, MYOD1, NFKB1, P2RX3, P2RX4, P2RY6, PPP1R9B, RALB, RORC, SCNN1B, SCNN1G, TFAP4, WT1
Monodelphis_domestica	regulation of protein polymerization	20/1318	112/13063	0.010726177805782	0.09608077999172215	SINE	ARHGAP28, ARPC1A, CAPZB, CDC42EP1, CDC42EP3, CDC42EP4, CKAP5, CLIP1, COTL1, CSF3, CYFIP2, FCHSD2, FLII, GSN, KANK1, PAK1, SSH2, SVIL, TMSB4X, WASF2
Monodelphis_domestica	regulation of MAPK cascade	44/1318	299/13063	0.0111216843732416	0.09927278128932204	SINE	ADRA1D, ADRA2B, ADRA2C, AR, AVPR1B, CD74, CDK5RAP3, CSPG4, DUSP2, EDA2R, EPHA2, EPHA8, EPHB2, ERP29, F2RL1, FGD2, FGF1, FGFR3, GAS6, GPR37L1, GRM4, IGF1, IGFBP4, IQGAP3, JUN, MAP3K13, MAP4K1, MAPK1, NENF, NF2, P2RY6, PAK1, PAK6, PDGFB, PDGFRB, PTPN11, RAF1, SEMA7A, STK4, TAOK1, TNIK, TNIP1, TRPV4, VEGFA
Monodelphis_domestica	regulation of biological quality	189/1318	1586/13063	0.0112130211788772	0.09973687259106562	SINE	ABHD8, ADA, ADORA1, ADRA1D, ADRA2B, ADRA2C, ALKBH5, AR, ARAP1, ARHGAP28, ARPC1A, ASIC2, ATP2B2, ATP2B4, ATP6V0A2, ATP6V0D2, ATP8B2, ATP8B3, AVPR1B, BAK1, C1QL2, CACNA1E, CACNA1S, CACNG2, CAPZB, CCDC154, CCDC88C, CCR7, CD79B, CDC42EP1, CDC42EP3, CDC42EP4, CDHR2, CDK7, CEBPB, CHRNA2, CHRNA3, CHRNA5, CHRNA9, CHRNB3, CHRNB4, CLIC2, COTL1, CRABP2, CRTAP, CRTC1, CSF3, CUX2, CXCR5, CYFIP2, DERL1, DGKQ, DHX9, DKK3, DRD5, DUOX1, DUOXA2, ECE1, EDN2, EPHB2, EPHX2, EXT1, EXT2, F10, F2RL1, F2RL2, FAM171A1, FAM3D, FBXO7, FCHSD2, FLII, FOXN1, FXN, GAS6, GATA2, GATC, GHSR, GNA11, GNA12, GPR157, GPR17, GPR174, GPR20, GPR37L1, GRHL3, GRN, GSN, HCK, HERPUD1, HPN, IGF1, IKBKE, IL1RN, IQGAP3, ITGB3, ITPR3, JUP, KANK1, KCNAB2, KCNB1, KCNE3, KCNK15, KCNK16, KCNK3, KDF1, LAPTM5, LDLRAP1, LGALS2, LMNA, LOC100017135, LOC100020369, LOC100028162, LOC100033060, LOC103106895, LRRK1, LTBP4, MFSD2A, MSN, MSX1, NCLN, NEFL, NENF, NFKB1, NGFR, NKX3-1, NOG, NOS2, NR5A1, ORMDL3, P2RX3, P2RX4, P2RY2, PALM, PDGFB, PDK2, PIK3R1, PIM1, PLAU, PLEKHM1, PLXNA1, PLXNC1, PLXND1, PNPLA1, PPARGC1B, PPIF, PTPN11, RABL3, RAC2, RAC3, RAF1, RHOT1, RIMS4, RND2, RPH3AL, SART3, SCNN1B, SCNN1G, SESN2, SLC24A4, SLC29A1, SLC29A3, SLC29A4, SLC30A4, SLC34A1, SLC9A6, SPPL2C, SSH2, STC2, STK11, STPG1, STX1A, STX3, STXBP1, STXBP4, SVIL, SYN2, SYT1, TAOK1, TMSB4X, TRIAP1, TRIM71, TRPV4, UCP1, USF1, VEGFA, VPS18, WASF2, XKR5, XKR7
Monodelphis_domestica	cellular response to chemical stimulus	82/1318	620/13063	0.0112733740516242	0.09992308818485086	SINE	ABCD4, ACVR2B, ALAD, AQP8, AR, ATP2B4, ATP6V0A2, BMPR1A, BSPRY, CASP7, CCDC62, CDC34, CDC42EP4, CEBPB, CSF3, CUX2, DDIT4, DHX9, EGLN3, EPHA8, EXT2, FOS, FOSB, GAS6, GH1, GHSR, GSN, HSPA5, IGF1, IL1F10, IL36RN, IQGAP3, ITGB3, JUN, JUP, KCNB1, LAMTOR2, LDLRAP1, LMNA, MAP4K1, MMP9, MYOD1, NDRG1, NFKB1, NFYB, NGFR, NKX3-1, NOS2, NTRK1, P2RX3, P2RX4, P2RY6, PDGFB, PDK2, PPARGC1B, PPIF, PPP1R9B, PRKCI, PTGIS, PTPN11, RAB7B, RALB, RORC, RPL3, RRAGC, SCNN1B, SCNN1G, SESN2, SLC13A2, SRM, SRXN1, STXBP1, STXBP4, SYT1, SYT13, TFAP4, TNIP1, TRPV4, UCP1, USF1, VEGFA, WT1
Monodelphis_domestica	positive regulation of protein phosphorylation	44/1318	301/13063	0.0115197900788454	0.10175145592290274	SINE	ADRA2B, ADRA2C, ATP2B4, AXIN1, BMPR1A, CCNY, CD74, CDKN1A, CRLF1, CSF3, CSPG4, DGKQ, ERP29, FGD2, FGF1, GAS6, GDF6, GH1, IGF1, IQGAP3, ITGB3, LOC103092471, LRRK1, MAD2L2, MAP3K13, MMD, MMP9, NKX3-1, PAK1, PDGFB, PGF, PTPN11, RAF1, RALB, RAP2B, SEMA7A, SESN2, SH2D3C, STK11, TGFB3, THBS4, TNIK, VEGFA, WNT3A
Monodelphis_domestica	organonitrogen compound metabolic process	316/1318	2775/13063	0.0116631840207495	0.1023853985719346	SINE	AARS2, ABCD4, ABHD17A, ACE2, ACOT8, ACVR2B, ADA, ADAMTS8, ADAMTS9, AK1, ALAD, ALDH4A1, ALLC, AMDHD1, AMPD3, ANAPC5, ASB2, ASH2L, ASS1, ATG4D, ATG5, B3GNT3, BABAM1, BAK1, BLMH, BLVRB, BMPR1A, BRCA1, BSPRY, CAPN12, CAPN5, CAPN8, CASP7, CDA, CDC34, CDK14, CDK17, CDK18, CDK5RAP3, CDK7, CHST1, CHST11, CISH, CIT, CKB, CPZ, CRTAP, CTSE, CYFIP2, DAO, DAPK3, DDO, DDOST, DEGS2, DERL1, DGAT2, DGKQ, DGUOK, DOLPP1, DPM2, DPP9, DUOX1, DUOXA2, DUSP1, DUSP11, DUSP15, DUSP2, DYDC1, DYRK3, ECE1, EGLN3, ELK4, ENOSF1, EPHA2, EPHA8, EXT1, EXT2, EXTL1, F10, FBXL18, FBXO2, FBXO7, FBXO9, FBXW8, FKBP5, FOXRED2, FPGS, FXN, GALK1, GALNT9, GAS6, GATC, GCDH, GDA, GM2A, GOLGA7B, GPC1, GRK1, GSN, GTF2H3, HACD2, HAL, HCK, HERPUD1, HM13, HPD, HPN, HSPA5, HTRA3, IGF1, IKBKE, IQGAP3, ISCA2, JADE3, JAK3, KAT2A, KAT7, KCTD17, KDM1A, KSR1, KSR2, LARS2, LDLRAP1, LIPT2, LOC100014035, LOC100015438, LOC100017050, LOC100017091, LOC100018050, LOC100018430, LOC100018470, LOC100025505, LOC100027227, LOC100027354, LOC103099050, LOC103102959, LRRC47, LRRK1, LTA4H, MAFB, MAML1, MAN1C1, MAP2K3, MAP3K1, MAP3K13, MAP3K9, MAP4K1, MAPK1, MAPKAPK3, MAST3, METAP2, MMEL1, MMP17, MMP9, MPST, MRPL14, MRPL16, MRPL37, MRPS17, MRPS18A, MYLK2, NAA25, NAA50, NAXE, NFYB, NOS2, NT5C, NT5M, NTRK1, NUAK2, NUMBL, NUPR1, ORMDL3, OTUB2, P3H4, PADI4, PAK1, PAK6, PANK1, PANK4, PARP9, PBK, PDGFB, PDGFRB, PDIK1L, PDK2, PDLIM2, PGPEP1, PHF20L1, PHKG1, PIGT, PIK3R1, PIM1, PINK1, PIPOX, PLA2G2D, PLA2G2F, PLA2G4E, PLAU, PMVK, PNPLA6, PNPO, PPIA, PPIF, PPIL1, PRKCI, PRKX, PRSS16, PRSS50, PRSS54, PSEN2, PSMD9, PSME4, PTCD1, PTPN11, PTPN7, PTS, RAF1, RBP3, RMND5A, RNF141, RNF157, RNF182, RNF186, RNF19B, RNF212B, RPL11, RPL18A, RPL22, RPL27, RPL3, RPL30, RPL32, RPL38, RPL5, RPL6, RPS14, RPS28, RPS6KL1, RPSA, SARDH, SARM1, SCYL2, SDS, SDSL, SEMA7A, SERPINH1, SGK1, SGMS2, SIAH2, SLC25A39, SLC6A7, SMOX, SOCS2, SOCS7, SPPL2B, SPPL2C, SPSB1, SPSB4, SPTLC2, SRM, SSH2, ST6GALNAC6, STK11, STK26, STK38, STK4, STX1A, SUDS3, TAF4B, TAOK1, TBC1D15, TGM3, TGM5, TGM6, THNSL2, TMCC2, TMPRSS7, TNFAIP3, TNIK, TNIP1, TP53RK, TPST1, TPST2, TRERF1, TRIB1, TRIM26, TRIM40, TRIM71, TRPC4AP, TST, TTBK2, TTLL9, TYW1, UBAP1L, UBE2C, UBXN10, UBXN11, ULK1, ULK2, UMPS, URM1, USP22, USP30, USP35, USP48, VARS2, VASH1, VHL, VIPAS39, VPS37C, WIPI2, ZDHHC18, ZDHHC20, ZNRF4, ZPBP2
Monodelphis_domestica	heterophilic cell-cell adhesion via plasma membrane cell adhesion molecules	6/1318	20/13063	0.0116723393243744	0.1023853985719346	SINE	CRB2, HMCN2, LOC103098385, NECTIN1, SELP, TENM4
Monodelphis_domestica	muscle structure development	8/1318	32/13063	0.0121950956086609	0.10587180605464173	SINE	CACNA1S, DES, FGFRL1, LDB3, MSX1, PDLIM1, PDLIM2, STRA6
Monodelphis_domestica	negative regulation of axonogenesis	8/1318	32/13063	0.0121950956086609	0.10587180605464173	SINE	DRAXIN, EPHB2, SEMA4B, SEMA5B, SEMA7A, ULK1, ULK2, WNT3A
Monodelphis_domestica	collagen fibril organization	7/1318	26/13063	0.0123499526511598	0.10685027293750884	SINE	CRTAP, EXT1, FMOD, OPTC, P3H4, SERPINH1, VIPAS39
Monodelphis_domestica	regulation of localization	143/1318	1168/13063	0.0125245089342813	0.10796541454253768	SINE	ACE2, ACTB, ADA, ADORA1, ANKRD13A, AP1G1, AR, ASIC2, ATP2B4, AVPR1B, BAK1, BMPR1A, CABP1, CACNA1E, CACNA1S, CACNG2, CCR7, CD74, CD79B, CDK5RAP3, CEBPB, CLIC2, CSK, DHX9, DUOX1, DUOXA2, EDN2, EFCAB7, EPHA2, EPHB2, ERP29, EXOSC10, F2RL1, FAM3D, FCHO1, FGF1, GAS6, GATA2, GNA11, GNA12, GPC1, GRN, GSN, HCK, HSPA5, IGF1, IKBKE, ITGB3, ITPR3, JUN, JUP, KANK1, KCNA10, KCNAB2, KCNB1, KCNC4, KCNE3, KCNJ4, KCNS1, KCNV2, KDM1A, KIF2A, KRT20, LAMC2, LDLRAP1, LMNA, LRRC38, LRRC55, LZTFL1, MAPK1, MMD, MMP9, MSN, MYLK2, NAXE, NGFR, NKX3-1, NOG, NOS2, NUP214, ORMDL3, OSGIN1, P2RX4, P2RY2, PAK1, PARD6B, PDGFB, PDGFRB, PGF, PIK3CD, PIK3R1, PIM1, PLA2G4E, PLAU, PLEKHG3, PLEKHM2, PLXNA1, PLXNC1, PLXND1, PPARG, PPIF, PRKAR1B, PRKCI, PTPN11, RAB14, RAC2, RAP2B, RASSF5, RIC3, RPH3AL, RTN2, SCRT2, SEMA4B, SEMA5B, SEMA7A, SESN2, SLC30A4, SLC43A1, SPARC, SRGAP2, STK11, STK26, STX1A, STX6, STXBP1, STXBP4, SUDS3, SYT1, SYT13, TBX5, TGFB3, THBS4, TMSB4X, TRIAP1, TRIB1, TRIM29, TRPV4, TULP1, VASH1, VEGFA, VPS18, WNT3A, ZMYND8
Monodelphis_domestica	protein autophosphorylation	17/1318	91/13063	0.0127453991655793	0.10798550396335095	SINE	EPHA8, GRK1, HCK, MAP3K13, MAP3K9, MAP4K1, MAPKAPK3, MYLK2, NTRK1, PAK1, PDGFRB, PIM1, STK11, STK26, TNIK, ULK1, ULK2
Monodelphis_domestica	cellular component organization	292/1318	2554/13063	0.0127581132201472	0.10798550396335095	SINE	ABCD4, ABLIM2, ACOT8, ACTN1, ACTN4, ADAMTS8, ADAMTS9, ADAMTSL2, ADAP1, AGRN, ALAD, AP1M1, ARFGEF2, ARHGAP28, ARHGEF17, ARPC1A, ASB2, ASH2L, ASIC2, ASIP, ATG4D, ATG5, ATP8B2, ATP8B3, BAK1, BCL3, BFSP2, BRDT, C1QL1, C1QL2, CACNA1S, CACNG2, CALHM3, CAP1, CAPZB, CCDC13, CCDC88C, CD74, CDC42EP1, CDC42EP3, CDC42EP4, CDH22, CDHR2, CDK5RAP3, CEP162, CHMP4B, CHTF18, CIRBP, CIT, CKAP5, CLDN11, CLDN2, CLIP1, CLIP4, CNN2, COTL1, CRTAP, CRTC1, CSF3, CSK, CSPG4, CSRP1, CYFIP2, DAAM2, DDIT4, DENR, DES, DHX8, DHX9, DNAAF5, DNAI2, DRAXIN, DYDC1, DYNC1LI1, DYNLL1, DYRK3, ECE1, EHD4, EIF2D, EIF3B, EIF3D, ELK4, EPHB2, EXT1, F2RL1, FAM171A1, FBXO7, FCHO1, FCHSD2, FGD2, FLII, FMOD, FSCN1, FSD1, FXN, GAS6, GHSR, GLTP, GRHL2, GSN, HAPLN4, HCFC2, HGSNAT, HPN, IFT27, IFT43, IFT52, IFT81, IMPG2, INF2, IQGAP3, ISCA2, ITGB3, JADE3, JAGN1, JUN, JUP, KANK1, KAT2A, KAT7, KCNA10, KCNB1, KCNC4, KCNS1, KCNV2, KCTD17, KDM1A, KIF17, KIF18B, KIF2A, KRT20, KRT23, KRT32, KRT35, KRT40, LAMB3, LAMC2, LAPTM5, LDB3, LMNA, LMNB2, LOC100013532, LOC100013604, LOC100013846, LOC100013884, LOC100029725, LOC100618392, LOC100619366, LOC103106895, LRRC8C, LTBP2, LUC7L3, MACF1, MAD2L2, MAFB, MAP1S, MAP6, MAP7D2, MAST3, MATN1, MCF2, MCM3, MFN2, MFSD2A, MICALL2, MMP17, MMP9, MPND, MRTO4, MTSS1, MYO5B, MYSM1, NAA50, NAXE, NDRG1, NECTIN1, NEDD9, NEFL, NEFM, NFYB, NPHP4, NR2C1, NRTN, NTRK1, NUMBL, NUPR1, OCEL1, OPTC, P2RX3, P3H4, PADI4, PAK1, PAK6, PALM, PARD6B, PDLIM1, PDLIM2, PGM5, PHF20L1, PI4K2A, PINK1, PLEKHM1, PLEKHM2, PPARGC1B, PPIF, PPP1R9B, PRKCI, PSMD9, PSMG3, PTGFRN, PTPN11, RAB14, RAB35, RAB7B, RAC2, RAC3, RAF1, RERE, RHOT1, RHOV, RND2, RNF212B, RPL38, RPL6, RPS14, RPS28, RPSA, SAMD14, SART3, SDK2, SERBP1, SERPINH1, SGK1, SMARCE1, SNRPE, SNX9, SPINT1, SPPL2C, SRGAP2, SSH2, SSRP1, STK11, STK26, STK4, STMN4, STPG1, STX1A, STX2, STX3, STX6, STXBP1, SUDS3, SVIL, SYT13, TAOK1, TBC1D31, TENM4, TFAP4, TFIP11, TGFB3, TGM3, TIMM10, TMEM120B, TMSB4X, TNFAIP3, TNIK, TNNT2, TRAK1, TRERF1, TRIAP1, TRPV4, TTBK2, TTI1, TTLL9, TULP1, UBE2C, UBXN10, ULK1, ULK2, USP30, VIPAS39, VPS18, WASF2, WIPI2, WNT3A, WRAP73, WT1, XKR5, XKR7, ZFYVE27, ZMIZ1, ZPBP2
Monodelphis_domestica	regulation of cardiac muscle cell proliferation	5/1318	15/13063	0.0131423050269017	0.10798550396335095	SINE	BMPR1A, NOG, PIM1, TBX2, TBX5
Monodelphis_domestica	face morphogenesis	5/1318	15/13063	0.0131423050269017	0.10798550396335095	SINE	MSX1, NOG, PTPN11, STRA6, TGFB3
Monodelphis_domestica	diacylglycerol metabolic process	5/1318	15/13063	0.0131423050269017	0.10798550396335095	SINE	DGAT2, DGKE, DGKQ, MOGAT1, MOGAT2
Monodelphis_domestica	cell surface receptor signaling pathway involved in heart development	4/1318	10/13063	0.0131627300689055	0.10798550396335095	SINE	BMPR1A, MSX1, NOG, WNT3A
Monodelphis_domestica	magnesium ion transport	4/1318	10/13063	0.0131627300689055	0.10798550396335095	SINE	NIPAL2, NIPAL3, NIPAL4, SLC41A3
Monodelphis_domestica	positive regulation of lamellipodium assembly	4/1318	10/13063	0.0131627300689055	0.10798550396335095	SINE	FSCN1, PIK3R1, RAC2, WASF2
Monodelphis_domestica	aspartate family amino acid catabolic process	4/1318	10/13063	0.0131627300689055	0.10798550396335095	SINE	DDO, PIPOX, SDS, SDSL
Monodelphis_domestica	detection of visible light	4/1318	10/13063	0.0131627300689055	0.10798550396335095	SINE	GNA11, OPN4, SEMA5B, TULP1
Monodelphis_domestica	myoblast fusion	4/1318	10/13063	0.0131627300689055	0.10798550396335095	SINE	CACNA1S, DOCK5, MYOD1, PTGFRN
Monodelphis_domestica	regulation of supramolecular fiber organization	27/1318	167/13063	0.0133131784858595	0.10886744342468979	SINE	ARAP1, ARHGAP28, ARPC1A, CAPZB, CDC42EP1, CDC42EP3, CDC42EP4, CKAP5, CLIP1, COTL1, CSF3, CYFIP2, F2RL1, FCHSD2, FLII, GSN, KANK1, MAP1S, MTSS1, PAK1, PIK3R1, SSH2, SVIL, TAOK1, TGFB3, TMSB4X, WASF2
Monodelphis_domestica	developmental growth	23/1318	135/13063	0.0134307454224202	0.1094372356715495	SINE	AR, BMPR1A, CDKN1A, CHST11, EDN2, EXT1, FKBP8, GRHL2, KDF1, NINJ1, PAK6, PTPN11, RND2, SCNN1B, SEMA5B, SEMA7A, STK11, STRA6, TBX2, ULK1, ULK2, WNT3A, ZMIZ1
Monodelphis_domestica	negative regulation of cell death	55/1318	395/13063	0.0136026394413481	0.11016834180133366	SINE	ADA, AR, ASIC2, BAK1, BCL3, CD74, CDKN2D, CEBPB, CHST11, CNTF, CRLF1, DFFA, DRAXIN, DYRK3, FBXO7, FKBP8, GAS6, GATA2, GPR37L1, GRN, HCK, HERPUD1, HPN, HSPA5, IGF1, INTS1, JUN, KDM1A, LAPTM5, LMNA, MIEN1, MMP9, MSX1, NEFL, NENF, NOG, NTRK1, NUPR1, ORMDL3, PIK3R1, PIM1, PPIF, PRKCI, PSEN2, RAF1, SIAH2, STXBP1, TNFAIP3, TRIAP1, TXNDC12, UNC5B, VEGFA, VSTM2L, WNT3A, WT1
Monodelphis_domestica	viral process	9/1318	39/13063	0.013753212439772	0.1110331004293695	SINE	DHX9, EIF2D, EIF3B, EIF3D, GAS6, MVB12B, PTBP1, SIGLEC1, USF1
Monodelphis_domestica	regulation of extent of cell growth	11/1318	49/13063	0.0138200480029433	0.111101994747632	SINE	CRABP2, DRAXIN, MAP3K13, RND2, SEMA4B, SEMA5B, SEMA7A, ULK1, ULK2, WNT3A, ZFYVE27
Monodelphis_domestica	cellular response to organonitrogen compound	23/1318	136/13063	0.0138494005286989	0.111101994747632	SINE	AQP8, ATP2B4, CASP7, CEBPB, GH1, GHSR, IGF1, JUN, JUP, LAMTOR2, NFKB1, NGFR, P2RX3, P2RX4, P2RY6, PPP1R9B, PRKCI, RRAGC, SCNN1B, SCNN1G, SESN2, USF1, WT1
Monodelphis_domestica	regulation of protein phosphorylation	63/1318	465/13063	0.0148557270297519	0.11692220910777655	SINE	ADRA2B, ADRA2C, ATP2B4, AXIN1, BAK1, BMPR1A, CCDC88C, CCNY, CD74, CDK5RAP3, CDK7, CDKN1A, CRLF1, CSF3, CSPG4, DBNDD2, DGKQ, EPHB2, ERP29, ERRFI1, FBXO7, FGD2, FGF1, FKBP8, GAS6, GDF6, GH1, HEXIM2, IGF1, INPP5K, IQGAP3, ITGB3, JUN, LOC103092471, LRRK1, MAD2L2, MAP3K13, MMD, MMP9, NF2, NKX3-1, NOG, PAK1, PDGFB, PGF, PPP1R9B, PRKAR1B, PTPN11, PWP1, RAF1, RALB, RAP2B, SEMA7A, SESN2, SH2D3C, STK11, TFAP4, TGFB3, THBS4, TNIK, TRIB1, VEGFA, WNT3A
Monodelphis_domestica	regulation of cell adhesion mediated by integrin	6/1318	21/13063	0.0149758955121719	0.11692220910777655	SINE	ADA, EPHA2, EPHA8, PLAU, PTPN11, RAC3
Monodelphis_domestica	negative regulation of developmental process	53/1318	379/13063	0.0149900268086893	0.11692220910777655	SINE	ATP2B4, BMPR1A, CDKN1A, DAAM2, DISP3, DRAXIN, E2F2, EFNA3, EPHA2, EPHB2, FBXO7, FSTL3, GAS6, GATA2, GPR37L1, GRHL2, HPN, IGF1, ITGB3, KANK1, MAD2L2, MAFB, MMP9, MSX1, NAXE, NGFR, NKX3-1, NKX6-3, NMRK2, NOG, NR5A1, PDGFB, PIK3R1, PLPP7, PTBP1, PTPN11, SEMA4B, SEMA5B, SEMA7A, SFRP5, SPARC, STK11, SUDS3, TBX2, TBX5, THBS4, TRIB1, TRPV4, ULK1, ULK2, VASH1, VEGFA, WNT3A
Monodelphis_domestica	positive regulation of cell population proliferation	50/1318	353/13063	0.015129706415887	0.11728992588462857	SINE	ADA, AR, BMPR1A, CD74, CDKN1A, CRLF1, CSF3, DHX9, DISP3, DPP9, EDN2, EPHB2, FAM98B, FGF1, FGFR3, FOSL2, GAB2, GAS6, GATA2, GPR37L1, GRN, HCK, HPN, IGF1, IQGAP3, ITGB3, JUN, KDM1A, LAMC2, LDLRAP1, MMP9, NGFR, NKX3-1, NOG, P2RY6, PAK1, PDGFB, PDGFRB, PGF, PIK3CD, PIM1, PRKCI, RAC2, STXBP4, TBX2, TGFB3, THBS4, VEGFA, WNT3A, ZMIZ1
Monodelphis_domestica	regulation of nucleotide metabolic process	7/1318	27/13063	0.0152552316689981	0.11790247646618958	SINE	CBFA2T3, CDA, DDIT4, IGF1, NOS2, NUPR1, PDK2
Monodelphis_domestica	growth	23/1318	139/13063	0.0155941872146133	0.11979171087589308	SINE	AR, BMPR1A, CDKN1A, CHST11, EDN2, EXT1, FKBP8, GRHL2, KDF1, NINJ1, PAK6, PTPN11, RND2, SCNN1B, SEMA5B, SEMA7A, STK11, STRA6, TBX2, ULK1, ULK2, WNT3A, ZMIZ1
Monodelphis_domestica	regulation of binding	23/1318	139/13063	0.0155941872146133	0.11979171087589308	SINE	ACTB, ARHGAP28, BCL3, CDKN1A, CSF3, DERL1, DHX9, EIF3D, IGF1, JUN, KDM1A, LDLRAP1, LFNG, MAD2L2, MMP9, MSX1, MYOD1, NOG, PDGFB, RALB, TFAP4, WFIKKN2, WNT3A
Monodelphis_domestica	cation transport	50/1318	358/13063	0.0162289719383368	0.124291371189377	SINE	ACE2, AQP8, ASIC2, ATP2B4, BAK1, CACNA1E, CACNA1S, CATSPER4, CD79B, GAS6, ITPR3, KCNA10, KCNB1, KCNC4, KCNE3, KCNJ4, KCNK15, KCNK16, KCNK3, KCNN3, KCNS1, KCNV2, LOC100020659, LOC100020693, LOC100022343, LOC100028162, LOC100029463, NECTIN1, NIPAL2, NIPAL3, NIPAL4, OTOP2, P2RX3, PSEN2, SCNN1B, SCNN1G, SLC22A1, SLC24A4, SLC29A4, SLC30A4, SLC41A2, SLC41A3, SLC5A12, SLC6A1, SLC6A17, SLC6A18, SLC6A7, SLC9A6, TRPV4, WNT3A
Monodelphis_domestica	alpha-amino acid catabolic process	11/1318	52/13063	0.0171306990414549	0.12963081214951694	SINE	ALDH4A1, BLMH, DAO, DDO, HPD, NOS2, PIPOX, SARDH, SDS, SDSL, THNSL2
Monodelphis_domestica	positive regulation of B cell proliferation	5/1318	16/13063	0.0175586605163131	0.13031867235731714	SINE	ADA, CD74, CDKN1A, EPHB2, WNT3A
Monodelphis_domestica	neuromuscular synaptic transmission	5/1318	16/13063	0.0175586605163131	0.13031867235731714	SINE	CHRNB4, FCHSD2, MYLK2, P2RX3, STXBP1
Monodelphis_domestica	positive regulation of phosphatase activity	5/1318	16/13063	0.0175586605163131	0.13031867235731714	SINE	GNA12, PDGFRB, PPARGC1B, PPP1R14D, PPP1R15B
Monodelphis_domestica	intrinsic apoptotic signaling pathway in response to DNA damage by p53 class mediator	5/1318	16/13063	0.0175586605163131	0.13031867235731714	SINE	BCL3, CDKN1A, DDIT4, NUPR1, PHLDA3
Monodelphis_domestica	regulation of osteoclast differentiation	8/1318	34/13063	0.0175814540221706	0.13031867235731714	SINE	CEBPB, FOS, FSTL3, IL17A, IL20, MAFB, PIK3R1, PPARGC1B
Monodelphis_domestica	positive regulation of response to stimulus	110/1318	884/13063	0.0177498368621223	0.13049550470745902	SINE	ADA, ADRA1D, ADRA2B, ADRA2C, AP1G1, AR, AVPR1B, BABAM1, BAK1, BMPR1A, CCR7, CD276, CD74, CD79B, CDK5RAP3, CEBPB, CSF3, CSPG4, CUX2, DAAM2, DHX58, DHX9, DUOX1, DYNC1LI1, EDA2R, EDN2, EPHA8, ERP29, F10, F2RL1, FCHO1, FGD2, FGF1, FGFR3, FKBP8, FYN, GAS6, GDF6, GH1, GHSR, GPR17, GPR174, GPR20, GPR37L1, GRM4, HERPUD1, IFI35, IGF1, IGFBP4, IKBKE, IL17F, IQGAP3, JUN, KANK1, LAMTOR2, LFNG, LGALS2, LOC100020369, LOC100027399, LOC103092471, LRRK1, MAD2L2, MAP3K13, MAP4K1, MMP9, MST1R, MSX1, NENF, NFKB1, NGFR, NKX3-1, NTRK1, NUPR1, P2RX4, P2RY6, PAK1, PARP9, PBK, PDGFB, PDGFRB, PGF, PIK3CD, PIK3R1, POLR3B, PTBP1, PTGIS, PTPN11, RAC2, RAF1, RALB, RNFT2, RRAGC, RUNDC3A, RXRA, SCHIP1, SCUBE3, SEMA7A, STK11, STX1A, TAOK1, TGFB3, THBS4, TMIGD2, TNFAIP3, TNIK, TRPV4, UNC5B, VEGFA, WNT3A, ZMIZ1
Monodelphis_domestica	phosphorylation	74/1318	564/13063	0.018117938881956	0.13235340218672742	SINE	ACVR2B, AK1, BAK1, BMPR1A, CDK14, CDK17, CDK18, CDK7, CIT, CKB, DAPK3, DGKE, DGKQ, DYRK3, EPHA8, GALK1, GAS6, GRK1, GTF2H3, HCK, IKBKE, IQGAP3, ITPKC, JAK3, KSR1, KSR2, LRRK1, MAML1, MAP2K3, MAP3K1, MAP3K13, MAP3K9, MAP4K1, MAPK1, MAPKAPK3, MAST3, MYLK2, NTRK1, NUAK2, PAK1, PAK6, PBK, PDGFB, PDGFRB, PDIK1L, PDK2, PHKG1, PI4K2A, PIK3CD, PIK3R1, PIM1, PINK1, PIP5K1B, PMVK, PRKCI, PRKX, RAF1, RPS6KL1, SCYL2, SEMA7A, SGK1, STK11, STK26, STK38, STK4, TAF4B, TAOK1, TNIK, TP53RK, TRIB1, TTBK2, ULK1, ULK2, XYLB
Monodelphis_domestica	multicellular organismal water homeostasis	7/1318	28/13063	0.0186149341232718	0.13235340218672742	SINE	EXT1, EXT2, GRHL3, KDF1, SCNN1B, SCNN1G, TRPV4
Monodelphis_domestica	negative regulation of apoptotic process	49/1318	349/13063	0.0186776935892561	0.13235340218672742	SINE	ADA, AR, ASIC2, BAK1, BCL3, CD74, CDKN2D, CEBPB, CHST11, CNTF, CRLF1, DFFA, DRAXIN, DYRK3, FKBP8, GAS6, GATA2, GRN, HCK, HERPUD1, HPN, HSPA5, IGF1, INTS1, JUN, KDM1A, LMNA, MIEN1, MMP9, MSX1, NEFL, NOG, NTRK1, NUPR1, ORMDL3, PIK3R1, PIM1, PPIF, PRKCI, PSEN2, RAF1, SIAH2, STXBP1, TNFAIP3, TRIAP1, UNC5B, VEGFA, VSTM2L, WT1
Monodelphis_domestica	regulation of protein localization to nucleus	11/1318	53/13063	0.0187182458352809	0.13235340218672742	SINE	CDK5RAP3, EFCAB7, JUP, LMNA, NGFR, ORMDL3, PIK3R1, RASSF5, SESN2, STK11, TRIM29
Monodelphis_domestica	detection of light stimulus	6/1318	22/13063	0.018875628086452	0.13235340218672742	SINE	ASIC2, GNA11, OPN4, SEMA5B, SLC24A4, TULP1
Monodelphis_domestica	regulation of smooth muscle contraction	6/1318	22/13063	0.018875628086452	0.13235340218672742	SINE	ADA, ADRA2B, ADRA2C, CHRNB4, EDN2, ORMDL3
Monodelphis_domestica	positive regulation of myeloid cell differentiation	9/1318	41/13063	0.018954328827491	0.13235340218672742	SINE	CD74, CSF3, FOS, GATA2, IL17A, IL20, PPARGC1B, RAB7B, TRIB1
Monodelphis_domestica	deoxyribonucleoside monophosphate catabolic process	4/1318	11/13063	0.0190568014982862	0.13235340218672742	SINE	ADA, GDA, NT5C, NT5M
Monodelphis_domestica	regulation of intrinsic apoptotic signaling pathway by p53 class mediator	4/1318	11/13063	0.0190568014982862	0.13235340218672742	SINE	CD74, KDM1A, MSX1, TRIAP1
Monodelphis_domestica	nucleoside monophosphate catabolic process	4/1318	11/13063	0.0190568014982862	0.13235340218672742	SINE	ADA, GDA, NT5C, NT5M
Monodelphis_domestica	purine-containing compound salvage	4/1318	11/13063	0.0190568014982862	0.13235340218672742	SINE	ADA, AMPD3, DGUOK, LOC100027227
Monodelphis_domestica	positive regulation of phosphoprotein phosphatase activity	4/1318	11/13063	0.0190568014982862	0.13235340218672742	SINE	GNA12, PDGFRB, PPP1R14D, PPP1R15B
Monodelphis_domestica	regulation of fibroblast growth factor receptor signaling pathway	4/1318	11/13063	0.0190568014982862	0.13235340218672742	SINE	GPC1, NGFR, NOG, SHISA2
Monodelphis_domestica	prostanoid biosynthetic process	4/1318	11/13063	0.0190568014982862	0.13235340218672742	SINE	CD74, EDN2, PTGDS, PTGIS
Monodelphis_domestica	prostaglandin biosynthetic process	4/1318	11/13063	0.0190568014982862	0.13235340218672742	SINE	CD74, EDN2, PTGDS, PTGIS
Monodelphis_domestica	adrenal gland development	4/1318	11/13063	0.0190568014982862	0.13235340218672742	SINE	DKK3, NR5A1, STRA6, WT1
Monodelphis_domestica	regulation of myeloid leukocyte differentiation	11/1318	54/13063	0.0205617641950427	0.1412576483317974	SINE	CD74, CEBPB, FOS, FSTL3, GATA2, IL17A, IL20, MAFB, PIK3R1, PPARGC1B, TRIB1
Monodelphis_domestica	positive regulation of leukocyte migration	11/1318	54/13063	0.0205617641950427	0.1412576483317974	SINE	CCR7, EDN2, F2RL1, GAS6, ITGB3, PGF, PIK3R1, RAC2, THBS4, TRPV4, VEGFA
Monodelphis_domestica	regulation of blood pressure	11/1318	54/13063	0.0205617641950427	0.1412576483317974	SINE	AR, AVPR1B, DRD5, EDN2, EXT1, EXT2, GNA11, GNA12, GPR37L1, NOS2, P2RX4
Monodelphis_domestica	negative regulation of programmed cell death	50/1318	363/13063	0.0214245205108494	0.1459977405779657	SINE	ADA, AR, ASIC2, BAK1, BCL3, CD74, CDKN2D, CEBPB, CHST11, CNTF, CRLF1, DFFA, DRAXIN, DYRK3, FKBP8, GAS6, GATA2, GRN, HCK, HERPUD1, HPN, HSPA5, IGF1, INTS1, JUN, KDM1A, LAPTM5, LMNA, MIEN1, MMP9, MSX1, NEFL, NOG, NTRK1, NUPR1, ORMDL3, PIK3R1, PIM1, PPIF, PRKCI, PSEN2, RAF1, SIAH2, STXBP1, TNFAIP3, TRIAP1, UNC5B, VEGFA, VSTM2L, WT1
Monodelphis_domestica	inorganic cation transmembrane transport	35/1318	238/13063	0.0220456144096279	0.14942682494226395	SINE	AQP8, ASIC2, CACNA1E, CACNA1S, CD79B, GAS6, ITPR3, KCNA10, KCNB1, KCNC4, KCNE3, KCNJ4, KCNK15, KCNK16, KCNK3, KCNN3, KCNS1, KCNV2, LOC100022343, LOC100028162, LOC100029463, OTOP2, P2RX3, SCNN1B, SCNN1G, SLC24A4, SLC30A4, SLC41A3, SLC6A1, SLC6A17, SLC6A18, SLC6A7, SLC9A6, TRPV4, WNT3A
Monodelphis_domestica	muscle cell development	10/1318	46/13063	0.0221409085006965	0.14967254146470832	SINE	ACTN1, ACTN4, ASB2, BMPR1A, CACNA1S, IGF1, LMNA, MAML1, MYOD1, WFIKKN2
Monodelphis_domestica	homeostasis of number of cells	11/1318	55/13063	0.0226701699389452	0.15126961264955116	SINE	BAK1, CCR7, EXT1, FOXN1, GATA2, GPR174, LGALS2, PTPN11, RAC3, SART3, SCNN1B
Monodelphis_domestica	sodium ion transmembrane transport	11/1318	55/13063	0.0226701699389452	0.15126961264955116	SINE	ASIC2, CD79B, LOC100022343, LOC100028162, SCNN1B, SCNN1G, SLC6A1, SLC6A17, SLC6A18, SLC6A7, SLC9A6
Monodelphis_domestica	regulation of cellular component biogenesis	58/1318	432/13063	0.0227391956225603	0.15126961264955116	SINE	ACE2, ARAP1, ARHGAP28, ARPC1A, ASIC2, BAK1, CAPZB, CDC42EP1, CDC42EP3, CDC42EP4, CKAP5, CLIP1, CLSTN1, COTL1, CSF3, CUX2, CYFIP2, EPHA2, EPHB2, FCHSD2, FLII, FSCN1, GHSR, GSN, HCK, HRK, IKBKE, KANK1, KCTD17, KDM1A, MACF1, MIEN1, MPHOSPH9, MSN, MTSS1, NCLN, NPHP4, NTRK1, NUPR1, ORMDL3, PAK1, PALM, PIK3R1, PLEKHM1, PTPN11, RAC2, RAF1, RALB, SSH2, STX1A, SVIL, TGFB3, TMSB4X, ULK1, VEGFA, WASF2, WNT3A, WRAP73
Monodelphis_domestica	negative regulation of protein kinase B signaling	5/1318	17/13063	0.0228545410827527	0.15126961264955116	SINE	EPHA2, INPP5K, PHLDA3, SFRP5, TSC2
Monodelphis_domestica	regulation of hormone metabolic process	5/1318	17/13063	0.0228545410827527	0.15126961264955116	SINE	DGKQ, DKK3, DUOXA2, NFKB1, STC2
Monodelphis_domestica	transmembrane receptor protein serine/threonine kinase signaling pathway	16/1318	91/13063	0.022917139608286	0.15128892944532554	SINE	ACVR2B, BMPR1A, CHST11, EXT1, FKBP8, FOS, JUN, LOC103092471, LRRC32, LTBP4, MSX1, NOG, SMAD7, TGFB3, WFIKKN2, ZMIZ1
Monodelphis_domestica	positive regulation of cellular component biogenesis	33/1318	220/13063	0.0230590676799	0.15183048459362727	SINE	ACE2, ARAP1, ARPC1A, ASIC2, BAK1, CDC42EP1, CDC42EP3, CDC42EP4, CKAP5, CLIP1, CLSTN1, CSF3, CUX2, EPHA2, EPHB2, FSCN1, GSN, HRK, KCTD17, MIEN1, MTSS1, NPHP4, NTRK1, PAK1, PALM, PIK3R1, PLEKHM1, RAC2, RALB, TGFB3, VEGFA, WASF2, WRAP73
Monodelphis_domestica	inner ear morphogenesis	6/1318	23/13063	0.0234146123487653	0.15337478631555565	SINE	CHRNA9, EPHB2, GATA2, MAFB, TMIE, WNT3A
Monodelphis_domestica	negative regulation of cysteine-type endopeptidase activity involved in apoptotic process	6/1318	23/13063	0.0234146123487653	0.15337478631555565	SINE	CDKN2D, INTS1, MMP9, SIAH2, TRIAP1, VEGFA
Monodelphis_domestica	protein metabolic process	248/1318	2168/13063	0.0235556431098173	0.15380265759933168	SINE	ABHD17A, ACE2, ACVR2B, ADAMTS8, ADAMTS9, ANAPC5, ASB2, ASH2L, ATG4D, ATG5, B3GNT3, BABAM1, BAK1, BLMH, BMPR1A, BRCA1, BSPRY, CAPN12, CAPN5, CAPN8, CASP7, CDC34, CDK14, CDK17, CDK18, CDK5RAP3, CDK7, CHST11, CISH, CIT, CPZ, CRTAP, CTSE, CYFIP2, DAPK3, DDOST, DERL1, DGKQ, DOLPP1, DPM2, DPP9, DUOXA2, DUSP1, DUSP11, DUSP15, DUSP2, DYDC1, DYRK3, ECE1, EGLN3, ELK4, EPHA8, EXT1, EXT2, EXTL1, F10, FBXL18, FBXO2, FBXO7, FBXO9, FBXW8, FKBP5, FOXRED2, FXN, GALNT9, GAS6, GATC, GOLGA7B, GPC1, GRK1, GSN, GTF2H3, HCK, HERPUD1, HM13, HPN, HSPA5, HTRA3, IGF1, IKBKE, IQGAP3, ISCA2, JADE3, JAK3, KAT2A, KAT7, KCTD17, KDM1A, KSR1, KSR2, LARS2, LDLRAP1, LIPT2, LOC100015438, LOC100018050, LOC100018430, LOC100018470, LOC100027354, LOC103099050, LOC103102959, LRRK1, LTA4H, MAFB, MAML1, MAN1C1, MAP2K3, MAP3K1, MAP3K13, MAP3K9, MAP4K1, MAPK1, MAPKAPK3, MAST3, METAP2, MMEL1, MMP17, MMP9, MRPL14, MRPL16, MRPL37, MRPS17, MRPS18A, MYLK2, NAA25, NAA50, NFYB, NOS2, NTRK1, NUAK2, NUMBL, NUPR1, OTUB2, P3H4, PADI4, PAK1, PAK6, PARP9, PBK, PDGFB, PDGFRB, PDIK1L, PDK2, PDLIM2, PGPEP1, PHF20L1, PHKG1, PIGT, PIK3R1, PIM1, PINK1, PLAU, PPIA, PPIF, PPIL1, PRKCI, PRKX, PRSS16, PRSS50, PRSS54, PSEN2, PSMD9, PSME4, PTCD1, PTPN11, PTPN7, RAF1, RBP3, RMND5A, RNF141, RNF157, RNF182, RNF186, RNF19B, RNF212B, RPL11, RPL18A, RPL22, RPL27, RPL3, RPL30, RPL32, RPL38, RPL5, RPL6, RPS14, RPS28, RPS6KL1, RPSA, SCYL2, SEMA7A, SERPINH1, SGK1, SIAH2, SLC6A7, SOCS2, SOCS7, SPPL2B, SPPL2C, SPSB1, SPSB4, SSH2, ST6GALNAC6, STK11, STK26, STK38, STK4, STX1A, SUDS3, TAF4B, TAOK1, TGM3, TGM5, TGM6, TMCC2, TMPRSS7, TNFAIP3, TNIK, TNIP1, TP53RK, TPST1, TPST2, TRERF1, TRIB1, TRIM26, TRIM40, TRIM71, TRPC4AP, TTBK2, TTLL9, UBAP1L, UBE2C, UBXN10, UBXN11, ULK1, ULK2, URM1, USP22, USP30, USP35, USP48, VASH1, VHL, VIPAS39, VPS37C, WIPI2, ZDHHC18, ZDHHC20, ZNRF4
Monodelphis_domestica	anatomical structure morphogenesis	84/1318	658/13063	0.0236818454200769	0.15380265759933168	SINE	AGRN, AHDC1, APLNR, AR, ASB2, BAK1, BMPR1A, CAP1, CAPZB, CCDC154, CCM2L, CDH22, CDX1, CHRNA9, CHST11, CRABP2, CYFIP2, DRAXIN, ECE1, EDN2, EPHA2, EPHB2, ERRFI1, EXT1, EXT2, FCHO1, FGF1, FGFRL1, FOXN1, FOXN3, FOXS1, FZD2, GATA2, GATA4, GNA12, GRHL2, GRHL3, IMPG2, ITGB3, JUN, KDF1, KRT12, LAMB3, LAMC2, LAMC3, LOC100015637, LUZP1, MAFB, MAP1S, MFSD2A, MSX1, MYL2, MYLK2, NECTIN1, NEFL, NGFR, NKX3-1, NOG, NTRK1, NUMBL, PAK1, PAK6, PTPN11, RERE, SALL4, SART3, SGK1, SLC24A4, SP6, SPINT1, SRGAP2, STK11, STRA6, TAOK1, TBX2, TBX5, TENM4, TGFB3, TMIE, TNIK, VEGFA, WNT3A, WT1, ZMIZ1
Monodelphis_domestica	regulation of synapse organization	15/1318	82/13063	0.0245768476747882	0.15751228914308826	SINE	ABHD17A, ASIC2, C1QL1, C1QL2, CLSTN1, CUX2, EPHB2, GHSR, LRFN2, NEFL, NTRK1, PLXNC1, SRCIN1, TANC2, WNT3A
Monodelphis_domestica	intrinsic apoptotic signaling pathway	13/1318	69/13063	0.0248663137724384	0.15751228914308826	SINE	BAK1, BCL3, CDKN1A, CEBPB, DDIT4, EPHA2, IKBKE, NUPR1, PDK2, PHLDA3, PIK3R1, RNF186, STK11
Monodelphis_domestica	cellular response to oxygen-containing compound	39/1318	273/13063	0.0250218588938583	0.15751228914308826	SINE	AQP8, AR, ATP2B4, CCDC62, CEBPB, DDIT4, FOS, GH1, GHSR, IGF1, IL1F10, IL36RN, JUN, JUP, KCNB1, LAMTOR2, MAP4K1, MMP9, MYOD1, NFKB1, NGFR, NOS2, P2RX3, P2RX4, P2RY6, PDK2, PPARGC1B, PPIF, PRKCI, RORC, RRAGC, SCNN1B, SCNN1G, SESN2, TFAP4, TNIP1, UCP1, USF1, WT1
Monodelphis_domestica	response to mechanical stimulus	11/1318	56/13063	0.0250525351582602	0.15751228914308826	SINE	ASIC2, BAK1, CHRNA9, FOS, GSN, JUN, JUP, MAP3K1, NFKB1, P2RX3, RAF1
Monodelphis_domestica	negative regulation of developmental growth	10/1318	48/13063	0.0256432925356288	0.15751228914308826	SINE	CDKN1A, DRAXIN, NOG, SEMA4B, SEMA5B, SEMA7A, TBX5, ULK1, ULK2, WNT3A
Monodelphis_domestica	localization	256/1318	2248/13063	0.0256497581210358	0.15751228914308826	SINE	ABCC10, ABCC5, ABCD4, ACE2, ADA, ADAP1, ADORA1, AGRN, AKAP10, ALKBH5, ANK1, AP1G1, AP1M1, AP1M2, AQP8, ARFGEF2, ARL8A, ASIC2, ASIP, ATG4D, ATP2B4, ATP6V0D2, ATP8B2, ATP8B3, BAK1, BCL3, C1QL2, CACFD1, CACNA1E, CACNA1S, CACNG2, CALHM3, CATSPER4, CCDC88C, CD74, CD79B, CDKN1A, CHMP4B, CHRNA2, CHRNA3, CHRNA5, CHRNA9, CHRNB3, CHRNB4, CHST11, CLIC3, CLINT1, CRABP1, CRABP2, DENND1A, DENND5A, DERL1, DHX9, DUOXA1, DUOXA2, DYNLL1, EEA1, EHD4, ENTHD1, EPHA2, EPS15L1, ERGIC1, ERP29, EXT1, EXT2, FBXO7, FCHO1, FKBP8, FRMPD1, FXN, FYCO1, GAS6, GGA1, GHSR, GLTP, GOLGA7B, GRN, GSN, HERPUD1, HGSNAT, HSPA5, IFT27, IFT43, IFT52, IFT81, IL1RN, IMPG2, IPO9, ITGB3, ITPR3, JAGN1, JUP, KCNA10, KCNB1, KCNC4, KCNE3, KCNJ4, KCNK15, KCNK16, KCNK3, KCNN3, KCNS1, KCNV2, KIF17, KPNA7, KXD1, LDLRAD3, LDLRAP1, LMNA, LMNB2, LOC100010167, LOC100013054, LOC100016082, LOC100017912, LOC100020659, LOC100020693, LOC100022343, LOC100028162, LOC100029463, LOC100029725, LRRC8B, LRRC8C, LTBP4, MAP1S, MAPK1, MFN2, MFSD2A, MST1R, MSX1, MVB12B, MYO5B, NAXE, NECAP2, NECTIN1, NEFL, NEURL1B, NGFR, NIPAL2, NIPAL3, NIPAL4, NOS2, NPHP4, NR5A1, NUP214, OSBPL3, OSBPL9, OTOP2, P2RX3, P2RY6, PAK1, PALM, PIGR, PIK3R1, PLA2G2C, PLA2G2D, PLA2G2F, PLEKHM1, PLEKHM2, POLR2M, PSEN2, PTGDS, RAB14, RAB35, RAB7B, RABL3, RAF1, RALB, RHOT1, RHOV, RIC3, RIMS4, RNF157, RNF186, RP2, RPH3AL, RTN2, SCAMP4, SCARB1, SCNN1B, SCNN1G, SEC23IP, SESN2, SIGLEC1, SLC13A2, SLC13A3, SLC15A3, SLC16A14, SLC16A5, SLC22A1, SLC24A4, SLC25A39, SLC28A1, SLC29A1, SLC29A4, SLC30A4, SLC34A1, SLC38A7, SLC41A2, SLC41A3, SLC43A1, SLC43A3, SLC46A1, SLC51B, SLC52A3, SLC5A12, SLC6A1, SLC6A17, SLC6A18, SLC6A7, SLC7A14, SLC9A3R2, SLC9A6, SNX11, SNX21, SNX9, SRPRB, STK11, STRA6, STX1A, STX2, STX3, STX6, STXBP1, STXBP4, SYN2, SYS1, SYT1, SYT13, TANGO6, TIMM10, TIMM8B, TMED2, TMSB4X, TNIK, TNS4, TOMM34, TRAK1, TRIAP1, TRPV4, TST, TULP1, UCP1, ULK1, VIPAS39, VPS18, VPS37C, WIPI2, WNT3A, WRAP73, XKR5, XKR7, YIPF6, ZDHHC18, ZDHHC20, ZFYVE27, ZMYND8
Monodelphis_domestica	MAPK cascade	15/1318	83/13063	0.0256891597176337	0.15751228914308826	SINE	ADRA2B, AR, IGF1, IGFBP4, IQGAP3, MAP3K13, MAP4K1, NENF, NF2, NFKB1, PBK, RAF1, TAOK1, TNIK, TRIB1
Monodelphis_domestica	regulation of cellular protein metabolic process	117/1318	958/13063	0.0257696651169932	0.15751228914308826	SINE	ADRA2B, ADRA2C, ALAD, ATP2B4, AXIN1, BAK1, BCL3, BMPR1A, BRCA1, CBFA2T3, CCDC88C, CCNY, CD74, CDK5RAP3, CDK7, CDKN1A, CDKN2D, CRLF1, CRTAP, CSF3, CSPG4, CYFIP2, DBNDD2, DERL1, DGKQ, DHX9, EFNA3, EIF3B, EIF3D, EPHB2, ERP29, ERRFI1, FBXO2, FBXO7, FGD2, FGF1, FKBP8, GAS6, GATA2, GDF6, GH1, GNA12, GRN, GSN, HERPUD1, HEXIM2, HPN, HSPA5, IGF1, INPP5K, INTS1, IQGAP3, ITGB3, JUN, KDM1A, LAPTM5, LMNA, LOC100013604, LOC103092471, LRRK1, MAD2L2, MAP3K13, MMD, MMP9, MSI2, MTCH1, NF2, NFYB, NGFR, NKX3-1, NOG, NUPR1, PAK1, PDGFB, PDGFRB, PGF, PPP1R14D, PPP1R15B, PPP1R9B, PPP4R4, PRKAR1B, PTBP1, PTPN11, PWP1, RABL3, RAF1, RALB, RAP2B, RASSF5, RNF19B, RNFT2, SART3, SEMA7A, SERPINE2, SERPINH1, SESN2, SH2D3C, SIAH2, SPSB4, STK11, TAOK1, TFAP4, TGFB3, THBS4, TIMP3, TIMP4, TNFAIP3, TNIK, TNIP1, TRIAP1, TRIB1, TRIM71, ULK1, VEGFA, WFIKKN2, WNT3A, ZMIZ1
Monodelphis_domestica	positive regulation of cellular component movement	34/1318	230/13063	0.0262699768064843	0.15751228914308826	SINE	CCR7, DUOX1, DUOXA2, EDN2, EPHA2, EPHB2, F2RL1, FGF1, GAS6, GATA2, GRN, HSPA5, IGF1, ITGB3, JUN, LAMC2, MMP9, P2RX4, PAK1, PDGFB, PDGFRB, PGF, PIK3CD, PIK3R1, PLAU, RAC2, SEMA4B, SEMA5B, SEMA7A, SPARC, STK11, THBS4, TRPV4, VEGFA
Monodelphis_domestica	cellular component organization or biogenesis	292/1318	2590/13063	0.0262889162678396	0.15751228914308826	SINE	ABCD4, ABLIM2, ACOT8, ACTN1, ACTN4, ADAMTS8, ADAMTS9, ADAMTSL2, ADAP1, AGRN, ALAD, AP1M1, ARFGEF2, ARHGAP28, ARHGEF17, ARPC1A, ASB2, ASH2L, ASIC2, ASIP, ATG4D, ATG5, ATP8B2, ATP8B3, BAK1, BCL3, BFSP2, BRDT, C1QL1, C1QL2, CACNA1S, CACNG2, CALHM3, CAP1, CAPZB, CCDC13, CCDC88C, CD74, CDC42EP1, CDC42EP3, CDC42EP4, CDH22, CDHR2, CDK5RAP3, CEP162, CHMP4B, CHTF18, CIRBP, CIT, CKAP5, CLDN11, CLDN2, CLIP1, CLIP4, CNN2, COTL1, CRTAP, CRTC1, CSF3, CSK, CSPG4, CSRP1, CYFIP2, DAAM2, DDIT4, DENR, DES, DHX8, DHX9, DNAAF5, DNAI2, DRAXIN, DYDC1, DYNC1LI1, DYNLL1, DYRK3, ECE1, EHD4, EIF2D, EIF3B, EIF3D, ELK4, EPHB2, EXT1, F2RL1, FAM171A1, FBXO7, FCHO1, FCHSD2, FGD2, FLII, FMOD, FSCN1, FSD1, FXN, GAS6, GHSR, GLTP, GRHL2, GSN, HAPLN4, HCFC2, HGSNAT, HPN, IFT27, IFT43, IFT52, IFT81, IMPG2, INF2, IQGAP3, ISCA2, ITGB3, JADE3, JAGN1, JUN, JUP, KANK1, KAT2A, KAT7, KCNA10, KCNB1, KCNC4, KCNS1, KCNV2, KCTD17, KDM1A, KIF17, KIF18B, KIF2A, KRT20, KRT23, KRT32, KRT35, KRT40, LAMB3, LAMC2, LAPTM5, LDB3, LMNA, LMNB2, LOC100013532, LOC100013604, LOC100013846, LOC100013884, LOC100029725, LOC100618392, LOC100619366, LOC103106895, LRRC8C, LTBP2, LUC7L3, MACF1, MAD2L2, MAFB, MAP1S, MAP6, MAP7D2, MAST3, MATN1, MCF2, MCM3, MFN2, MFSD2A, MICALL2, MMP17, MMP9, MPND, MRTO4, MTSS1, MYO5B, MYSM1, NAA50, NAXE, NDRG1, NECTIN1, NEDD9, NEFL, NEFM, NFYB, NPHP4, NR2C1, NRTN, NTRK1, NUMBL, NUPR1, OCEL1, OPTC, P2RX3, P3H4, PADI4, PAK1, PAK6, PALM, PARD6B, PDLIM1, PDLIM2, PGM5, PHF20L1, PI4K2A, PINK1, PLEKHM1, PLEKHM2, PPARGC1B, PPIF, PPP1R9B, PRKCI, PSMD9, PSMG3, PTGFRN, PTPN11, RAB14, RAB35, RAB7B, RAC2, RAC3, RAF1, RERE, RHOT1, RHOV, RND2, RNF212B, RPL38, RPL6, RPS14, RPS28, RPSA, SAMD14, SART3, SDK2, SERBP1, SERPINH1, SGK1, SMARCE1, SNRPE, SNX9, SPINT1, SPPL2C, SRGAP2, SSH2, SSRP1, STK11, STK26, STK4, STMN4, STPG1, STX1A, STX2, STX3, STX6, STXBP1, SUDS3, SVIL, SYT13, TAOK1, TBC1D31, TENM4, TFAP4, TFIP11, TGFB3, TGM3, TIMM10, TMEM120B, TMSB4X, TNFAIP3, TNIK, TNNT2, TRAK1, TRERF1, TRIAP1, TRPV4, TTBK2, TTI1, TTLL9, TULP1, UBE2C, UBXN10, ULK1, ULK2, USP30, VIPAS39, VPS18, WASF2, WIPI2, WNT3A, WRAP73, WT1, XKR5, XKR7, ZFYVE27, ZMIZ1, ZPBP2
Monodelphis_domestica	semaphorin-plexin signaling pathway involved in axon guidance	4/1318	12/13063	0.0263452507284692	0.15751228914308826	SINE	ECE1, PLXNA1, PLXNC1, PLXND1
Monodelphis_domestica	deoxyribonucleotide catabolic process	4/1318	12/13063	0.0263452507284692	0.15751228914308826	SINE	ADA, GDA, NT5C, NT5M
Monodelphis_domestica	semaphorin-plexin signaling pathway involved in neuron projection guidance	4/1318	12/13063	0.0263452507284692	0.15751228914308826	SINE	ECE1, PLXNA1, PLXNC1, PLXND1
Monodelphis_domestica	deoxyribose phosphate catabolic process	4/1318	12/13063	0.0263452507284692	0.15751228914308826	SINE	ADA, GDA, NT5C, NT5M
Monodelphis_domestica	neurotrophin signaling pathway	4/1318	12/13063	0.0263452507284692	0.15751228914308826	SINE	NTRK1, PTPN11, RAF1, ZFYVE27
Monodelphis_domestica	entry into host	4/1318	12/13063	0.0263452507284692	0.15751228914308826	SINE	AVPR1B, GAS6, ITGB3, VPS18
Monodelphis_domestica	positive regulation of cardiac muscle tissue growth	4/1318	12/13063	0.0263452507284692	0.15751228914308826	SINE	BMPR1A, IGF1, PIM1, TBX2
Monodelphis_domestica	positive regulation of membrane permeability	4/1318	12/13063	0.0263452507284692	0.15751228914308826	SINE	LAPTM5, PPIF, RHOT1, STPG1
Monodelphis_domestica	response to pH	4/1318	12/13063	0.0263452507284692	0.15751228914308826	SINE	ASIC2, GNA11, SCNN1B, SCNN1G
Monodelphis_domestica	viral entry into host cell	4/1318	12/13063	0.0263452507284692	0.15751228914308826	SINE	AVPR1B, GAS6, ITGB3, VPS18
Monodelphis_domestica	vascular endothelial growth factor signaling pathway	4/1318	12/13063	0.0263452507284692	0.15751228914308826	SINE	PDGFRB, PGF, PIK3CD, VEGFA
Monodelphis_domestica	bone morphogenesis	4/1318	12/13063	0.0263452507284692	0.15751228914308826	SINE	CDX1, EXT1, EXT2, MSX1
Monodelphis_domestica	calcium ion import across plasma membrane	4/1318	12/13063	0.0263452507284692	0.15751228914308826	SINE	CACNA1E, CACNA1S, SLC24A4, TRPV4
Monodelphis_domestica	negative regulation of signal transduction by p53 class mediator	4/1318	12/13063	0.0263452507284692	0.15751228914308826	SINE	CD74, DYRK3, KDM1A, TRIAP1
Monodelphis_domestica	regulation of hormone biosynthetic process	4/1318	12/13063	0.0263452507284692	0.15751228914308826	SINE	DGKQ, DKK3, NFKB1, STC2
Monodelphis_domestica	fluid transport	4/1318	12/13063	0.0263452507284692	0.15751228914308826	SINE	AQP8, EXT1, EXT2, SCNN1B
Monodelphis_domestica	activation of protein kinase B activity	4/1318	12/13063	0.0263452507284692	0.15751228914308826	SINE	ADRA2B, ADRA2C, IGF1, PDGFB
Monodelphis_domestica	regulation of cysteine-type endopeptidase activity involved in apoptotic process	13/1318	70/13063	0.0266453499067463	0.15812694993901133	SINE	BAK1, CDKN2D, GSN, INTS1, LAPTM5, MMP9, MTCH1, NGFR, SIAH2, TFAP4, TRIAP1, VEGFA, WNT3A
Monodelphis_domestica	skeletal muscle cell differentiation	7/1318	30/13063	0.0268223228693392	0.15812694993901133	SINE	ASB2, FOS, HIVEP3, MYLK2, MYOD1, NUPR1, WNT3A
Monodelphis_domestica	smooth muscle contraction	7/1318	30/13063	0.0268223228693392	0.15812694993901133	SINE	ADA, ATP2B4, CHRNB4, EDN2, P2RX3, SCNN1B, TBX2
Monodelphis_domestica	embryonic digit morphogenesis	7/1318	30/13063	0.0268223228693392	0.15812694993901133	SINE	BMPR1A, CHST11, ECE1, GNA12, GRHL2, NOG, TBX2
Monodelphis_domestica	water homeostasis	7/1318	30/13063	0.0268223228693392	0.15812694993901133	SINE	EXT1, EXT2, GRHL3, KDF1, SCNN1B, SCNN1G, TRPV4
Monodelphis_domestica	muscle system process	15/1318	84/13063	0.0270026194223374	0.15845287091579932	SINE	ADA, ATP2B4, CACNA1S, CHRNB4, EDN2, GSN, IGF1, MYL2, MYLK2, P2RX3, P2RX4, SCNN1B, TBX2, TNNI1, TNNT2
Monodelphis_domestica	negative regulation of neuron death	15/1318	84/13063	0.0270026194223374	0.15845287091579932	SINE	CEBPB, CNTF, CRLF1, DRAXIN, FBXO7, GRN, JUN, NEFL, NENF, NTRK1, PRKCI, STXBP1, UNC5B, VSTM2L, WNT3A
Monodelphis_domestica	regulation of leukocyte differentiation	19/1318	114/13063	0.0273022666028784	0.15915857511867074	SINE	ADA, CD74, CEBPB, FBXO7, FOS, FOXN1, FSTL3, GAS6, GATA2, IKZF3, IL17A, IL20, IL27, MAFB, PIK3R1, PPARGC1B, SOX13, TRIB1, ZMIZ1
Monodelphis_domestica	mononuclear cell differentiation	19/1318	114/13063	0.0273022666028784	0.15915857511867074	SINE	ADA, BCL3, CCR7, CD79B, CLEC4E, F2RL1, FBXO7, GAS6, IKZF3, JUN, LFNG, MAFB, NTRK1, PIK3R1, PIR, PLA2G2D, RABL3, SOX13, VEGFA
Monodelphis_domestica	small GTPase mediated signal transduction	21/1318	130/13063	0.0273740192314558	0.15915857511867074	SINE	ARHGEF11, CCDC88C, CDC42EP1, CDC42EP3, CDC42EP4, CDKN1A, DOCK5, GNA12, IQGAP3, KSR1, KSR2, NGFR, RAB35, RAC2, RAC3, RALB, RAP2B, RHOT1, RHOV, RND2, SH2D3C
Monodelphis_domestica	response to nutrient levels	21/1318	130/13063	0.0273740192314558	0.15915857511867074	SINE	ATG5, CDKN1A, CDKN2D, GAS6, GAST, GH1, GHSR, HSPA5, KRT20, MFSD2A, MYOD1, NUPR2, PDK2, RALB, RRAGC, SCNN1B, SESN2, STK26, ULK1, ULK2, USF1
Monodelphis_domestica	regulation of cellular component size	21/1318	131/13063	0.0285205489852821	0.16477076774422356	SINE	ARHGAP28, ARPC1A, CAPZB, CDC42EP1, CDC42EP3, CDC42EP4, CDHR2, COTL1, CSF3, CYFIP2, F2RL1, FCHSD2, FLII, GSN, IQGAP3, KANK1, NEFL, SSH2, SVIL, TMSB4X, WASF2
Monodelphis_domestica	cellular response to oxygen levels	8/1318	37/13063	0.0285725758401004	0.16477076774422356	SINE	ATP6V0A2, EGLN3, LMNA, MYOD1, NDRG1, NKX3-1, PTGIS, VEGFA
Monodelphis_domestica	regulation of filopodium assembly	6/1318	24/13063	0.0286308860828035	0.16477076774422356	SINE	ARAP1, CAPZB, FSCN1, MIEN1, PALM, PIK3R1
Monodelphis_domestica	regulation of B cell proliferation	6/1318	24/13063	0.0286308860828035	0.16477076774422356	SINE	ADA, CD74, CDKN1A, EPHB2, IKZF3, WNT3A
Monodelphis_domestica	regulation of carbohydrate metabolic process	13/1318	71/13063	0.0286642637377525	0.16477076774422356	SINE	AVPR1B, CBFA2T3, DDIT4, DGKQ, IGF1, IGFBP4, INPP5K, NFKB1, NUPR1, P2RY6, PDGFB, PDK2, SESN2
Monodelphis_domestica	regulation of nitrogen compound metabolic process	304/1318	2708/13063	0.0288297671890082	0.16534719417225294	SINE	ACOT8, ADRA2B, ADRA2C, ALAD, ALKBH5, AR, ARHGEF11, ATF3, ATP2B4, AXIN1, BABAM1, BAK1, BATF, BBX, BCL3, BCL9L, BHLHE40, BMPR1A, BNC1, BRCA1, BRDT, CBFA2T3, CBFB, CCDC62, CCDC88C, CCNY, CCR7, CD74, CDA, CDC5L, CDK14, CDK17, CDK18, CDK5RAP3, CDK7, CDKN1A, CDKN2D, CDX1, CEBPB, CIRBP, COMMD7, CREB1, CREB3L1, CREB3L3, CREB5, CRLF1, CRTAP, CRTC1, CSF3, CSPG4, CUX2, CYFIP2, DAZAP1, DBNDD2, DDIT4, DERL1, DFFA, DGKQ, DHX9, DKK3, DLX4, DUOXA2, E2F2, EFCAB7, EFNA3, EGR4, EHF, EIF3B, EIF3D, ELF5, ELK4, EPHB2, ERP29, ERRFI1, ETV5, ETV7, EXOSC10, F2RL1, FBXO2, FBXO7, FGD2, FGF1, FKBP8, FOS, FOSB, FOSL2, FOXN1, FOXN3, FOXS1, FSTL3, FZD2, GAS6, GATA2, GATA4, GDF6, GH1, GNA12, GRHL2, GRHL3, GRN, GSN, GTF2H3, HCFC2, HCK, HERPUD1, HES4, HEXIM2, HIVEP3, HNF4A, HNRNPL, HPN, HSPA5, ID3, IGF1, IKBKE, IKZF3, IL17A, IL17F, INPP5K, INTS1, IQGAP3, IRF4, IRF6, ITGB3, JADE3, JDP2, JUN, JUP, KAT2A, KAT7, KDM1A, KLF1, KMT5A, LAPTM5, LDLRAD3, LMNA, LMO1, LMO4, LMX1B, LOC100013604, LOC100020231, LOC100024256, LOC100027956, LOC100617486, LOC100617559, LOC100617816, LOC100618818, LOC100618983, LOC100619802, LOC103092471, LOC103094147, LOC103106895, LRRK1, MAD2L2, MAFB, MAML1, MAP3K13, MBNL3, MCM3, MED13L, MED18, MED22, MEF2B, MEOX1, MFSD2A, MLXIP, MMD, MMP9, MPND, MSI2, MSX1, MTCH1, MXD4, MYBL2, MYOD1, MYSM1, NCOR2, NECAB2, NF2, NFATC3, NFKB1, NFYB, NGFR, NKX3-1, NKX6-3, NOG, NOS2, NR2C1, NR2F6, NR5A1, NR6A1, NTRK1, NUPR1, NUPR2, ONECUT3, ORMDL3, PAK1, PDGFB, PDGFRB, PDK2, PDLIM1, PGF, PHF12, PHF20L1, PIK3R1, PIM1, PINK1, POU3F1, PPARG, PPARGC1B, PPP1R14D, PPP1R15B, PPP1R9B, PPP4R4, PRKAR1B, PRKCI, PRRX2, PTBP1, PTBP3, PTCD2, PTGIS, PTPN11, PWP1, RAB7B, RABL3, RAF1, RALB, RAP2B, RASSF5, RBMX, RERE, RFC2, RFX1, RNF141, RNF19B, RNFT2, RORC, RPS14, RTN2, RXRA, SALL4, SART3, SBNO1, SCRT2, SEMA7A, SERPINE2, SERPINH1, SESN2, SFRP5, SH2D3C, SIAH2, SKOR1, SMAD7, SMARCE1, SOX13, SP2, SP6, SPDEF, SPSB4, SRSF4, SRSF9, STK11, STPG1, SUDS3, TAF4B, TAOK1, TBX2, TBX5, TCF15, TEAD3, TFAP4, TFDP1, TGFB3, TGIF2, THBS4, TIMP3, TIMP4, TNFAIP3, TNIK, TNIP1, TRERF1, TRIAP1, TRIB1, TRIM26, TRIM29, TRIM40, TRIM71, TRPV4, UCP1, ULK1, USF1, VEGFA, VGLL1, VSX2, WFIKKN2, WNT3A, WT1, ZBTB17, ZMIZ1, ZMIZ2, ZMYND8, ZNF148, ZNF488, ZNF76
Monodelphis_domestica	serine family amino acid metabolic process	5/1318	18/13063	0.0290829260499257	0.16604778724450822	SINE	MPST, SDS, SDSL, THNSL2, TST
Monodelphis_domestica	icosanoid biosynthetic process	5/1318	18/13063	0.0290829260499257	0.16604778724450822	SINE	CD74, EDN2, LTA4H, PTGDS, PTGIS
Monodelphis_domestica	establishment of localization	223/1318	1941/13063	0.0303411825065436	0.171999222953816	SINE	ABCC10, ABCC5, ABCD4, ACE2, ADA, ADAP1, ADORA1, ALKBH5, AP1G1, AP1M1, AP1M2, AQP8, ARFGEF2, ARL8A, ASIC2, ASIP, ATG4D, ATP2B4, ATP6V0D2, ATP8B2, ATP8B3, BAK1, BCL3, CACFD1, CACNA1E, CACNA1S, CACNG2, CALHM3, CATSPER4, CCDC88C, CD74, CD79B, CDKN1A, CHMP4B, CHRNA2, CHRNA3, CHRNA5, CHRNA9, CHRNB3, CHRNB4, CLIC3, CLINT1, CRABP1, CRABP2, DENND1A, DENND5A, DERL1, DUOXA1, DUOXA2, DYNLL1, EEA1, EHD4, ENTHD1, EPS15L1, ERGIC1, ERP29, EXT1, EXT2, FBXO7, FCHO1, FRMPD1, FXN, FYCO1, GAS6, GGA1, GHSR, GLTP, GOLGA7B, GRN, HERPUD1, HGSNAT, HSPA5, IFT27, IFT43, IFT52, IFT81, IL1RN, IPO9, ITGB3, ITPR3, JAGN1, KCNA10, KCNB1, KCNC4, KCNE3, KCNJ4, KCNK15, KCNK16, KCNK3, KCNN3, KCNS1, KCNV2, KIF17, KPNA7, LDLRAD3, LDLRAP1, LMNA, LMNB2, LOC100010167, LOC100013054, LOC100016082, LOC100017912, LOC100020659, LOC100020693, LOC100022343, LOC100028162, LOC100029463, LRRC8B, LRRC8C, LTBP4, MAP1S, MAPK1, MFSD2A, MST1R, MVB12B, MYO5B, NAXE, NECAP2, NECTIN1, NEFL, NEURL1B, NGFR, NIPAL2, NIPAL3, NIPAL4, NOS2, NUP214, OSBPL3, OSBPL9, OTOP2, P2RX3, P2RY6, PIGR, PIK3R1, PLA2G2C, PLA2G2D, PLA2G2F, PLEKHM1, PSEN2, PTGDS, RAB14, RAB35, RAB7B, RABL3, RAF1, RALB, RHOT1, RHOV, RIMS4, RNF157, RP2, RPH3AL, RTN2, SCAMP4, SCARB1, SCNN1B, SCNN1G, SEC23IP, SESN2, SIGLEC1, SLC13A2, SLC13A3, SLC15A3, SLC16A14, SLC16A5, SLC22A1, SLC24A4, SLC25A39, SLC28A1, SLC29A1, SLC29A4, SLC30A4, SLC34A1, SLC38A7, SLC41A2, SLC41A3, SLC43A1, SLC43A3, SLC46A1, SLC51B, SLC52A3, SLC5A12, SLC6A1, SLC6A17, SLC6A18, SLC6A7, SLC7A14, SLC9A6, SNX11, SNX21, SNX9, SRPRB, STRA6, STX1A, STX2, STX3, STX6, STXBP1, STXBP4, SYN2, SYS1, SYT1, SYT13, TANGO6, TIMM10, TIMM8B, TMED2, TOMM34, TRAK1, TRIAP1, TRPV4, TST, UCP1, VIPAS39, VPS18, VPS37C, WNT3A, XKR5, XKR7, YIPF6, ZDHHC18, ZDHHC20, ZFYVE27
Monodelphis_domestica	regulation of muscle contraction	12/1318	62/13063	0.0304303694308899	0.171999222953816	SINE	ACE2, ADA, ADRA2B, ADRA2C, CD79B, CHRNB4, EDN2, JUP, MYLK2, ORMDL3, P2RX4, TNNT2
Monodelphis_domestica	regulation of tumor necrosis factor superfamily cytokine production	10/1318	50/13063	0.0305324064415058	0.171999222953816	SINE	ARFGEF2, BCL3, DHX9, EPHB2, GAS6, GHSR, IGF1, IL17A, PIK3R1, PTPN11
Monodelphis_domestica	regulation of tumor necrosis factor production	10/1318	50/13063	0.0305324064415058	0.171999222953816	SINE	ARFGEF2, BCL3, DHX9, EPHB2, GAS6, GHSR, IGF1, IL17A, PIK3R1, PTPN11
Monodelphis_domestica	regulation of small molecule metabolic process	22/1318	137/13063	0.0307457217638342	0.17281686179893505	SINE	AQP8, ATP2B4, AVPR1B, BRCA1, CBFA2T3, CD74, CDA, DDIT4, DGKQ, DKK3, EPHX2, IGF1, IGFBP4, INPP5K, MFSD2A, NFKB1, NOS2, NUPR1, P2RY6, PDK2, PPARG, SESN2
Monodelphis_domestica	regulation of transcription by RNA polymerase II	151/1318	1272/13063	0.030949236789593	0.17357591872039435	SINE	AR, ATF3, ATP2B4, BATF, BBX, BCL3, BCL9L, BHLHE40, BMPR1A, BRCA1, CBFB, CCDC62, CDC5L, CDK5RAP3, CDK7, CDX1, CEBPB, CREB1, CREB3L1, CREB3L3, CREB5, CRTC1, CSF3, CUX2, DGKQ, DHX9, DLX4, E2F2, EFCAB7, EGR4, EHF, ELF5, ELK4, ETV5, ETV7, F2RL1, FGF1, FOS, FOSB, FOSL2, FOXN1, FOXS1, FSTL3, GATA2, GATA4, GRHL2, GRHL3, GTF2H3, HES4, HEXIM2, HIVEP3, HNF4A, ID3, IGF1, IKZF3, IL17A, IL17F, IRF4, IRF6, JADE3, JDP2, JUN, JUP, KAT2A, KAT7, KDM1A, KLF1, KMT5A, LMO1, LMO4, LMX1B, LOC100020231, LOC100027956, LOC100617559, LOC100618818, LOC100619802, MAD2L2, MAFB, MAML1, MED13L, MED18, MED22, MEF2B, MEOX1, MLXIP, MPND, MSX1, MXD4, MYBL2, MYOD1, MYSM1, NCOR2, NFATC3, NFKB1, NFYB, NGFR, NKX3-1, NKX6-3, NOG, NR2C1, NR2F6, NR5A1, NR6A1, NUPR2, ONECUT3, PDGFB, PDLIM1, PHF12, PHF20L1, PIK3R1, POU3F1, PPARG, PPARGC1B, PRRX2, RAF1, RFX1, RORC, RPS14, RXRA, SALL4, SCRT2, SKOR1, SOX13, SP2, SP6, SPDEF, SUDS3, TAF4B, TBX2, TBX5, TCF15, TEAD3, TFAP4, TFDP1, TNIP1, TRERF1, TRIAP1, TRIM29, TRPV4, UCP1, USF1, VEGFA, VGLL1, VSX2, WNT3A, WT1, ZBTB17, ZMIZ1, ZMIZ2, ZMYND8, ZNF148
Monodelphis_domestica	signal transduction in response to DNA damage	12/1318	63/13063	0.0319476308650773	0.178032409185306	SINE	BABAM1, BCL3, CDK5RAP3, CDKN1A, FOXN3, MAD2L2, NDRG1, PTPN11, SESN2, TAOK1, TFAP4, TRIAP1
Monodelphis_domestica	programmed cell death	35/1318	245/13063	0.0320399345407918	0.17811674136163863	SINE	ADA, BAK1, BCL3, BMF, CASP7, CDKN2D, CHST11, CIT, CYFIP2, DDIT4, DPP9, DRAXIN, FKBP8, GAS6, GSDMB, GSN, JUN, MMP9, MSX1, NEFL, NGFR, NTRK1, NUPR1, PAWR, PIGT, PLEKHO2, PPIF, STK11, STK4, STXBP1, TBX2, TFDP1, TSC2, XKR5, XKR7
Monodelphis_domestica	cell activation	30/1318	201/13063	0.032493081676628	0.17967651230172824	SINE	ADA, ADRA2B, ADRA2C, BCL3, CD74, CD79B, CLEC4E, CXCR5, EDN2, EPHB2, F2RL1, FBXO7, IFI35, IGF1, IKZF3, IL17A, IL2RB, JUN, LFNG, MAFB, NDRG1, NTRK1, PIK3R1, PLA2G2D, PTGDS, RABL3, RASSF5, SCNN1B, SOX13, WNT3A
Monodelphis_domestica	positive regulation of molecular function	83/1318	657/13063	0.033111086926477	0.17967651230172824	SINE	ADAP1, ADRA2B, ADRA2C, AHSA1, AR, ARAP1, ARHGEF19, ATP2B4, AVPR1B, AXIN1, BAK1, CCNY, CD74, CDKN1A, CHN1, CHN2, CRTC1, CSF3, CYFIP2, DENND1A, DERL1, DHX9, EDN2, EFNA3, EIF3D, EPHA2, EPHA8, EPHB2, ERP29, F2RL1, FGD2, FGF1, FGFR3, FZD2, GAS6, GNA12, GRHL2, GRHL3, GRN, GSN, IGF1, IKBKE, ITGB3, JUP, KDM1A, LAPTM5, LFNG, LOC103099650, LRRC38, LRRC55, MAP3K13, MMD, MMP9, MST1R, MTCH1, MYOD1, NGFR, NKX3-1, NOS2, NTRK1, PAK1, PDGFB, PDGFRB, PPARGC1B, PPP1R14D, PPP1R15B, PRKCI, RAB7B, RALB, RFC2, RP2, SESN2, SGSM1, SRGAP2, STK11, TBC1D15, TBC1D7, TFAP4, TFDP1, TRIM26, TSC2, VEGFA, WNT3A
Monodelphis_domestica	negative regulation of intracellular signal transduction	33/1318	226/13063	0.0332572136067362	0.17967651230172824	SINE	ATP2B4, CD74, CDC34, CDK5RAP3, CDKN2D, CIT, DDIT4, DHX58, DUSP2, DYRK3, EPHA2, EPHB2, F2RL1, HERPUD1, IFI35, INPP5K, KANK1, KDM1A, MMP9, NF2, PHLDA3, PPIF, RNF157, SESN2, SFRP5, SLC24A4, STK11, TBC1D7, TNFAIP3, TNFAIP8L1, TNIP1, TRIAP1, TSC2
Monodelphis_domestica	cellular response to endogenous stimulus	33/1318	226/13063	0.0332572136067362	0.17967651230172824	SINE	AQP8, AR, ATP2B4, CASP7, CEBPB, DDIT4, EPHA8, EXT2, GH1, GHSR, IGF1, ITGB3, JUN, JUP, LAMTOR2, MYOD1, NFKB1, NGFR, NTRK1, P2RX3, P2RX4, P2RY6, PPP1R9B, PRKCI, PTPN11, RRAGC, SCNN1B, SCNN1G, SESN2, TFAP4, UCP1, USF1, WT1
Monodelphis_domestica	response to extracellular stimulus	22/1318	140/13063	0.0334072135025812	0.17967651230172824	SINE	ATG5, CDKN1A, CDKN2D, FOS, GAS6, GAST, GH1, GHSR, HSPA5, KRT20, MFSD2A, MYOD1, NUPR2, PDK2, RALB, RRAGC, SCNN1B, SESN2, STK26, ULK1, ULK2, USF1
Monodelphis_domestica	regulation of carbohydrate biosynthetic process	9/1318	42/13063	0.033428030755285	0.17967651230172824	SINE	AVPR1B, DGKQ, IGF1, INPP5K, NFKB1, P2RY6, PDGFB, PDK2, SESN2
Monodelphis_domestica	response to purine-containing compound	9/1318	42/13063	0.033428030755285	0.17967651230172824	SINE	ADA, ADORA1, AQP8, DGKQ, DUOX1, P2RX3, P2RX4, P2RY6, WT1
Monodelphis_domestica	organelle disassembly	10/1318	51/13063	0.0335167033908795	0.17967651230172824	SINE	ATG4D, ATG5, DYRK3, EIF2D, FBXO7, PINK1, ULK1, ULK2, USP30, WIPI2
Monodelphis_domestica	negative regulation of phosphate metabolic process	27/1318	180/13063	0.0335739102438787	0.17967651230172824	SINE	BAK1, CBFA2T3, CDA, CDK5RAP3, CDKN1A, DBNDD2, DDIT4, DGKQ, EPHB2, ERRFI1, FBXO7, FKBP8, HEXIM2, INPP5K, JUN, LRRK1, NF2, NOG, NUPR1, PDGFB, PPP1R14D, PPP1R15B, PPP4R4, PRKAR1B, PWP1, TFAP4, TRIB1
Monodelphis_domestica	negative regulation of phosphorus metabolic process	27/1318	180/13063	0.0335739102438787	0.17967651230172824	SINE	BAK1, CBFA2T3, CDA, CDK5RAP3, CDKN1A, DBNDD2, DDIT4, DGKQ, EPHB2, ERRFI1, FBXO7, FKBP8, HEXIM2, INPP5K, JUN, LRRK1, NF2, NOG, NUPR1, PDGFB, PPP1R14D, PPP1R15B, PPP4R4, PRKAR1B, PWP1, TFAP4, TRIB1
Monodelphis_domestica	regulation of endothelial cell proliferation	12/1318	64/13063	0.0337695895275501	0.17967651230172824	SINE	DPP9, GATA2, ITGB3, JUN, NGFR, PDGFB, PGF, PIK3CD, SPARC, THBS4, VASH1, VEGFA
Monodelphis_domestica	positive regulation of cell motility	33/1318	228/13063	0.0342138496322721	0.17967651230172824	SINE	CCR7, DUOX1, DUOXA2, EDN2, EPHA2, EPHB2, F2RL1, FGF1, GAS6, GATA2, GRN, HSPA5, IGF1, ITGB3, JUN, LAMC2, MMP9, P2RX4, PAK1, PDGFB, PDGFRB, PGF, PIK3CD, PIK3R1, PLAU, RAC2, SEMA4B, SEMA5B, SEMA7A, SPARC, THBS4, TRPV4, VEGFA
Monodelphis_domestica	formation of primary germ layer	6/1318	25/13063	0.0345568725359848	0.17967651230172824	SINE	AHDC1, BMPR1A, DUSP2, EPHA2, EXT2, NOG
Monodelphis_domestica	neuron projection guidance	22/1318	141/13063	0.0345746751711583	0.17967651230172824	SINE	CHN1, DRAXIN, DSCAML1, ECE1, EFNA1, EFNA3, EPHA2, EPHA8, EPHB2, EXT1, HMCN2, LAMC2, NGFR, NOG, RAC2, SEMA4B, SEMA5B, SEMA7A, UNC5A, UNC5B, VSTM2L, WNT3A
Monodelphis_domestica	axon guidance	22/1318	141/13063	0.0345746751711583	0.17967651230172824	SINE	CHN1, DRAXIN, DSCAML1, ECE1, EFNA1, EFNA3, EPHA2, EPHA8, EPHB2, EXT1, HMCN2, LAMC2, NGFR, NOG, RAC2, SEMA4B, SEMA5B, SEMA7A, UNC5A, UNC5B, VSTM2L, WNT3A
Monodelphis_domestica	regulation of cysteine-type endopeptidase activity	14/1318	78/13063	0.0347823354658497	0.17967651230172824	SINE	BAK1, CDKN2D, CYFIP2, GSN, INTS1, LAPTM5, MMP9, MTCH1, NGFR, SIAH2, TFAP4, TRIAP1, VEGFA, WNT3A
Monodelphis_domestica	multicellular organism aging	4/1318	13/13063	0.0350847627571422	0.17967651230172824	SINE	AVPR1B, GNA11, GNA12, NR5A1
Monodelphis_domestica	negative regulation of cyclin-dependent protein kinase activity	4/1318	13/13063	0.0350847627571422	0.17967651230172824	SINE	CDKN1A, FBXO7, HEXIM2, TFAP4
Monodelphis_domestica	positive regulation of lamellipodium organization	4/1318	13/13063	0.0350847627571422	0.17967651230172824	SINE	FSCN1, PIK3R1, RAC2, WASF2
Monodelphis_domestica	calcium ion import into cytosol	4/1318	13/13063	0.0350847627571422	0.17967651230172824	SINE	CACNA1E, CACNA1S, SLC24A4, TRPV4
Monodelphis_domestica	negative regulation of cyclin-dependent protein serine/threonine kinase activity	4/1318	13/13063	0.0350847627571422	0.17967651230172824	SINE	CDKN1A, FBXO7, HEXIM2, TFAP4
Monodelphis_domestica	regulation of transcription involved in G1/S transition of mitotic cell cycle	4/1318	13/13063	0.0350847627571422	0.17967651230172824	SINE	CDK14, CDK17, CDK18, TFDP1
Monodelphis_domestica	regulation of muscle hypertrophy	4/1318	13/13063	0.0350847627571422	0.17967651230172824	SINE	ATP2B4, IGF1, LMNA, P2RX4
Monodelphis_domestica	inflammatory response to antigenic stimulus	4/1318	13/13063	0.0350847627571422	0.17967651230172824	SINE	EXT1, IL1F10, IL1RN, IL36RN
Monodelphis_domestica	neurotransmitter secretion	4/1318	13/13063	0.0350847627571422	0.17967651230172824	SINE	RPH3AL, STXBP1, SYN2, SYT1
Monodelphis_domestica	regulation of brown fat cell differentiation	4/1318	13/13063	0.0350847627571422	0.17967651230172824	SINE	GATA2, PIM1, SOX13, TRPV4
Monodelphis_domestica	positive regulation of osteoclast differentiation	4/1318	13/13063	0.0350847627571422	0.17967651230172824	SINE	FOS, IL17A, IL20, PPARGC1B
Monodelphis_domestica	positive regulation of calcium-mediated signaling	4/1318	13/13063	0.0350847627571422	0.17967651230172824	SINE	ADA, IGF1, P2RX4, PTBP1
Monodelphis_domestica	regulation of cardiac muscle hypertrophy	4/1318	13/13063	0.0350847627571422	0.17967651230172824	SINE	ATP2B4, IGF1, LMNA, P2RX4
Monodelphis_domestica	positive regulation of heart growth	4/1318	13/13063	0.0350847627571422	0.17967651230172824	SINE	BMPR1A, IGF1, PIM1, TBX2
Monodelphis_domestica	cellular senescence	4/1318	13/13063	0.0350847627571422	0.17967651230172824	SINE	CDKN1A, LMNA, TBX2, ZMIZ1
Monodelphis_domestica	positive regulation of endothelial cell proliferation	9/1318	43/13063	0.0356925238048335	0.1804996278262405	SINE	DPP9, GATA2, ITGB3, JUN, PDGFB, PGF, PIK3CD, THBS4, VEGFA
Monodelphis_domestica	intrinsic apoptotic signaling pathway in response to DNA damage	9/1318	43/13063	0.0356925238048335	0.1804996278262405	SINE	BAK1, BCL3, CDKN1A, DDIT4, EPHA2, IKBKE, NUPR1, PHLDA3, PIK3R1
Monodelphis_domestica	positive regulation of leukocyte chemotaxis	9/1318	43/13063	0.0356925238048335	0.1804996278262405	SINE	CCR7, EDN2, F2RL1, GAS6, PGF, RAC2, THBS4, TRPV4, VEGFA
Monodelphis_domestica	regulation of peptidyl-serine phosphorylation	12/1318	65/13063	0.0358995214006284	0.1804996278262405	SINE	ATP2B4, BAK1, CSF3, GAS6, INPP5K, MAD2L2, PAK1, PWP1, RAF1, SH2D3C, VEGFA, WNT3A
Monodelphis_domestica	peptidyl-serine phosphorylation	18/1318	109/13063	0.0359015074755882	0.1804996278262405	SINE	BAK1, DGKQ, DYRK3, GAS6, IKBKE, MAP3K13, MAP4K1, MAPKAPK3, MAST3, PBK, PDGFB, PRKCI, PRKX, SGK1, STK38, TTBK2, ULK1, ULK2
Monodelphis_domestica	osteoclast differentiation	5/1318	19/13063	0.0362848393381463	0.1804996278262405	SINE	EPHA2, FOS, GAB2, IL20, PIK3R1
Monodelphis_domestica	lens development in camera-type eye	5/1318	19/13063	0.0362848393381463	0.1804996278262405	SINE	CRYBA4, CRYBB1, CRYBB2, CRYBB3, CRYGN
Monodelphis_domestica	2'-deoxyribonucleotide metabolic process	5/1318	19/13063	0.0362848393381463	0.1804996278262405	SINE	ADA, DGUOK, GDA, NT5C, NT5M
Monodelphis_domestica	leukocyte apoptotic process	5/1318	19/13063	0.0362848393381463	0.1804996278262405	SINE	ADA, BAK1, BCL3, CASP7, PLEKHO2
Monodelphis_domestica	dendrite development	5/1318	19/13063	0.0362848393381463	0.1804996278262405	SINE	LAMC2, MAP1S, MCF2, PPP1R9B, TULP1
Monodelphis_domestica	regeneration	5/1318	19/13063	0.0362848393381463	0.1804996278262405	SINE	CDKN1A, CEBPB, JUN, NEFL, NINJ1
Monodelphis_domestica	regulation of primary metabolic process	311/1318	2784/13063	0.0363135345922614	0.1804996278262405	SINE	ACOT8, ADRA2B, ADRA2C, ALAD, ALKBH5, AQP8, AR, ARHGEF11, ATF3, ATP2B4, AVPR1B, AXIN1, BABAM1, BAK1, BATF, BBX, BCL3, BCL9L, BHLHE40, BMPR1A, BNC1, BRCA1, BRDT, CBFA2T3, CBFB, CCDC62, CCDC88C, CCNY, CCR7, CD74, CDA, CDC5L, CDK14, CDK17, CDK18, CDK5RAP3, CDK7, CDKN1A, CDKN2D, CDX1, CEBPB, CIRBP, COMMD7, CREB1, CREB3L1, CREB3L3, CREB5, CRLF1, CRTAP, CRTC1, CSF3, CSPG4, CUX2, CYFIP2, DAZAP1, DBNDD2, DDIT4, DERL1, DFFA, DGKQ, DHX9, DISP3, DKK3, DLX4, E2F2, EFCAB7, EFNA3, EGR4, EHF, EIF3B, EIF3D, ELF5, ELK4, EPHA8, EPHB2, EPHX2, ERP29, ERRFI1, ETV5, ETV7, EXOSC10, F2RL1, FBXO2, FBXO7, FGD2, FGF1, FKBP8, FOS, FOSB, FOSL2, FOXN1, FOXN3, FOXS1, FSTL3, FZD2, GAS6, GATA2, GATA4, GDF6, GH1, GNA12, GRHL2, GRHL3, GRN, GSN, GTF2H3, HCAR1, HCFC2, HCK, HERPUD1, HES4, HEXIM2, HIVEP3, HNF4A, HNRNPL, HPN, HSPA5, ID3, IGF1, IGFBP4, IKBKE, IKZF3, IL17A, IL17F, INPP5K, INTS1, IQGAP3, IRF4, IRF6, ITGB3, JADE3, JDP2, JUN, JUP, KAT2A, KAT7, KDM1A, KLF1, KMT5A, LAPTM5, LDLRAD3, LMNA, LMO1, LMO4, LMX1B, LOC100013604, LOC100020231, LOC100024256, LOC100027956, LOC100617486, LOC100617559, LOC100617816, LOC100618818, LOC100618983, LOC100619802, LOC103092471, LOC103094147, LOC103106895, LRRK1, MAD2L2, MAFB, MAML1, MAP3K13, MBNL3, MCM3, MED13L, MED18, MED22, MEF2B, MEOX1, MFSD2A, MLXIP, MMD, MMP9, MPND, MSI2, MSX1, MTCH1, MXD4, MYBL2, MYOD1, MYSM1, NCOR2, NECAB2, NF2, NFATC3, NFKB1, NFYB, NGFR, NKX3-1, NKX6-3, NOG, NOS2, NR2C1, NR2F6, NR5A1, NR6A1, NTRK1, NUPR1, NUPR2, ONECUT3, ORMDL3, P2RY6, PAK1, PDGFB, PDGFRB, PDK2, PDLIM1, PGF, PHF12, PHF20L1, PIK3R1, PIM1, PINK1, POU3F1, PPARG, PPARGC1B, PPP1R14D, PPP1R15B, PPP1R9B, PPP4R4, PRKAR1B, PRKCI, PRRX2, PTBP1, PTBP3, PTCD2, PTGIS, PTPN11, PWP1, RAB7B, RABL3, RAF1, RALB, RAP2B, RASSF5, RBMX, RERE, RFC2, RFX1, RNF141, RNF19B, RNFT2, RORC, RPS14, RTN2, RXRA, SALL4, SART3, SBNO1, SCRT2, SEMA7A, SERPINE2, SERPINH1, SESN2, SFRP5, SH2D3C, SIAH2, SKOR1, SMAD7, SMARCE1, SOX13, SP2, SP6, SPDEF, SPSB4, SRSF4, SRSF9, STK11, STPG1, SUDS3, TAF4B, TAOK1, TBX2, TBX5, TCF15, TEAD3, TFAP4, TFDP1, TGFB3, TGIF2, THBS4, TIMP3, TIMP4, TNFAIP3, TNIK, TNIP1, TRERF1, TRIAP1, TRIB1, TRIM26, TRIM29, TRIM40, TRIM71, TRPV4, UCP1, ULK1, USF1, VEGFA, VGLL1, VSX2, WFIKKN2, WNT3A, WT1, ZBTB17, ZMIZ1, ZMIZ2, ZMYND8, ZNF148, ZNF488, ZNF76
Monodelphis_domestica	semaphorin-plexin signaling pathway	7/1318	32/13063	0.0371943297716262	0.18343896103321483	SINE	ECE1, PLXNA1, PLXNC1, PLXND1, SEMA4B, SEMA5B, SEMA7A
Monodelphis_domestica	pigment metabolic process	7/1318	32/13063	0.0371943297716262	0.18343896103321483	SINE	ADA, ALAD, ASIP, BLVRB, FXN, SLC25A39, TBX2
Monodelphis_domestica	vascular process in circulatory system	14/1318	80/13063	0.0380755588463235	0.18742046927267975	SINE	ADRA1D, ADRA2B, ADRA2C, ASIC2, AVPR1B, DRD5, EDN2, EXT1, EXT2, MFSD2A, P2RY2, SCNN1B, TRPV4, VEGFA
Monodelphis_domestica	response to cytokine	28/1318	190/13063	0.038511459662044	0.18846824371289872	SINE	ABCD4, ALAD, BSPRY, CD74, CDC34, CDC42EP4, CSF3, DHX9, EXT1, GAS6, GSN, HSPA5, IKBKE, LDLRAP1, MAPKAPK3, MYOD1, NFKB1, NFYB, NKX3-1, NOS2, PTGIS, RAB7B, RPL3, SELP, SRM, STXBP1, STXBP4, TIMP4
Monodelphis_domestica	positive regulation of catalytic activity	64/1318	499/13063	0.0408383263857222	0.19736601156426067	SINE	ADAP1, ADRA2B, ADRA2C, AHSA1, ARAP1, ARHGEF19, ATP2B4, AVPR1B, AXIN1, BAK1, CCNY, CD74, CDKN1A, CHN1, CHN2, CYFIP2, DENND1A, DHX9, EDN2, EFNA3, EPHA2, EPHA8, EPHB2, ERP29, F2RL1, FGD2, FGF1, FGFR3, GAS6, GNA12, GRHL2, GRHL3, GRN, GSN, IGF1, ITGB3, LAPTM5, LOC103099650, MAP3K13, MMD, MST1R, MTCH1, NGFR, NOS2, NTRK1, PAK1, PDGFB, PDGFRB, PPARGC1B, PPP1R14D, PPP1R15B, RALB, RFC2, RP2, SESN2, SGSM1, SRGAP2, STK11, TBC1D15, TBC1D7, TFAP4, TSC2, VEGFA, WNT3A
Monodelphis_domestica	muscle contraction	12/1318	67/13063	0.0410973015295837	0.19736601156426067	SINE	ADA, ATP2B4, CACNA1S, CHRNB4, EDN2, MYL2, MYLK2, P2RX3, SCNN1B, TBX2, TNNI1, TNNT2
Monodelphis_domestica	regulation of vasoconstriction	6/1318	26/13063	0.0412189485014323	0.19736601156426067	SINE	ADRA1D, ADRA2B, ADRA2C, ASIC2, AVPR1B, EDN2
Monodelphis_domestica	regulation of chemokine production	6/1318	26/13063	0.0412189485014323	0.19736601156426067	SINE	CD74, EPHA2, F2RL1, IL17A, MCOLN2, TRPV4
Monodelphis_domestica	negative regulation of cysteine-type endopeptidase activity	6/1318	26/13063	0.0412189485014323	0.19736601156426067	SINE	CDKN2D, INTS1, MMP9, SIAH2, TRIAP1, VEGFA
Monodelphis_domestica	positive regulation of myeloid leukocyte differentiation	6/1318	26/13063	0.0412189485014323	0.19736601156426067	SINE	CD74, FOS, IL17A, IL20, PPARGC1B, TRIB1
Monodelphis_domestica	calcium-ion regulated exocytosis	6/1318	26/13063	0.0412189485014323	0.19736601156426067	SINE	RIMS4, STX1A, STXBP1, SYN2, SYT1, SYT13
Monodelphis_domestica	regulation of purine nucleotide metabolic process	6/1318	26/13063	0.0412189485014323	0.19736601156426067	SINE	CBFA2T3, DDIT4, IGF1, NOS2, NUPR1, PDK2
Monodelphis_domestica	response to reactive oxygen species	9/1318	45/13063	0.0416531819277631	0.19736601156426067	SINE	CAT, FOS, JUN, MMP9, PDK2, PPARGC1B, PPIF, STK26, UCP1
Monodelphis_domestica	response to ketone	9/1318	45/13063	0.0416531819277631	0.19736601156426067	SINE	AR, DDIT4, MAP4K1, NKX3-1, P2RY6, SCNN1B, SCNN1G, TFAP4, TGFB3
Monodelphis_domestica	positive regulation of cell junction assembly	9/1318	45/13063	0.0416531819277631	0.19736601156426067	SINE	ACE2, ASIC2, CLSTN1, CUX2, EPHA2, EPHB2, NPHP4, NTRK1, VEGFA
Monodelphis_domestica	developmental cell growth	9/1318	45/13063	0.0416531819277631	0.19736601156426067	SINE	EDN2, EXT1, PAK6, RND2, SEMA5B, SEMA7A, STK11, ULK1, ULK2
Monodelphis_domestica	nucleoside monophosphate metabolic process	9/1318	45/13063	0.0416531819277631	0.19736601156426067	SINE	ADA, AK1, AMPD3, CDA, DGUOK, GDA, NT5C, NT5M, UMPS
Monodelphis_domestica	translation	21/1318	134/13063	0.0418441020581855	0.1979007438759333	SINE	GATC, LARS2, MRPL14, MRPL16, MRPL37, MRPS17, MRPS18A, PTCD1, RPL11, RPL18A, RPL22, RPL27, RPL3, RPL30, RPL32, RPL38, RPL5, RPL6, RPS14, RPS28, RPSA
Monodelphis_domestica	positive regulation of growth	16/1318	97/13063	0.0419572645683523	0.19806641653775248	SINE	BMPR1A, CRABP2, GH1, GHSR, HPN, IGF1, MAP3K13, MFSD2A, MYOD1, PIM1, RND2, SEMA7A, SYT1, TBX2, WNT3A, ZFYVE27
Monodelphis_domestica	positive regulation of kinase activity	29/1318	198/13063	0.0420555728834567	0.19816148189509802	SINE	ADRA2B, ADRA2C, ATP2B4, AXIN1, CCNY, CD74, CDKN1A, EPHA2, EPHA8, EPHB2, ERP29, FGD2, FGF1, FGFR3, GAS6, IGF1, ITGB3, MAP3K13, MMD, MST1R, NTRK1, PAK1, PDGFB, PDGFRB, RALB, SESN2, STK11, VEGFA, WNT3A
Monodelphis_domestica	developmental growth involved in morphogenesis	11/1318	57/13063	0.0424823500915291	0.1983292034659784	SINE	EDN2, EXT1, PAK6, RND2, SEMA5B, SEMA7A, STK11, TBX2, ULK1, ULK2, WNT3A
Monodelphis_domestica	B cell activation	11/1318	57/13063	0.0424823500915291	0.1983292034659784	SINE	ADA, BCL3, CD79B, CXCR5, EPHB2, IKZF3, LFNG, NTRK1, PIK3R1, RABL3, WNT3A
Monodelphis_domestica	regulation of tube size	11/1318	57/13063	0.0424823500915291	0.1983292034659784	SINE	ADRA1D, ADRA2B, ADRA2C, ASIC2, AVPR1B, DRD5, EDN2, EXT1, EXT2, P2RY2, SCNN1B
Monodelphis_domestica	regulation of tube diameter	11/1318	57/13063	0.0424823500915291	0.1983292034659784	SINE	ADRA1D, ADRA2B, ADRA2C, ASIC2, AVPR1B, DRD5, EDN2, EXT1, EXT2, P2RY2, SCNN1B
Monodelphis_domestica	blood vessel diameter maintenance	11/1318	57/13063	0.0424823500915291	0.1983292034659784	SINE	ADRA1D, ADRA2B, ADRA2C, ASIC2, AVPR1B, DRD5, EDN2, EXT1, EXT2, P2RY2, SCNN1B
Monodelphis_domestica	regulation of calcium-mediated signaling	7/1318	33/13063	0.0432477561298657	0.20079315346009075	SINE	ADA, ATP2B4, IGF1, P2RX4, PDK2, PTBP1, SLC24A4
Monodelphis_domestica	regulation of signal transduction by p53 class mediator	7/1318	33/13063	0.0432477561298657	0.20079315346009075	SINE	CD74, CDK5RAP3, DYRK3, KDM1A, KMT5A, MSX1, TRIAP1
Monodelphis_domestica	negative regulation of DNA binding	5/1318	20/13063	0.0444890060094037	0.20279044589961542	SINE	JUN, MAD2L2, MSX1, TFAP4, WFIKKN2
Monodelphis_domestica	deoxyribose phosphate metabolic process	5/1318	20/13063	0.0444890060094037	0.20279044589961542	SINE	ADA, DGUOK, GDA, NT5C, NT5M
Monodelphis_domestica	insulin-like growth factor receptor signaling pathway	5/1318	20/13063	0.0444890060094037	0.20279044589961542	SINE	AR, GHSR, IGF1, PIK3R1, RAF1
Monodelphis_domestica	deoxyribonucleotide metabolic process	5/1318	20/13063	0.0444890060094037	0.20279044589961542	SINE	ADA, DGUOK, GDA, NT5C, NT5M
Monodelphis_domestica	regulation of response to external stimulus	46/1318	342/13063	0.0446764816876555	0.20279044589961542	SINE	ADA, ADORA1, AJAP1, AP1G1, CCR7, CEBPB, DHX58, DUOXA2, EDN2, EPHB2, F2RL1, GAS6, GHSR, GPR17, GRK1, GRN, IFI35, IGF1, IKBKE, IL17F, LGALS2, MYOD1, NENF, NFKB1, NUPR1, P2RX4, PARP9, PDGFB, PGF, PLA2G2D, PLAU, POLR3B, PPARG, PTGIS, RAC2, RXRA, SEMA4B, SEMA5B, SEMA7A, THBS4, TNFAIP3, TRIB1, TRPV4, VEGFA, WNT3A, ZDHHC18
Monodelphis_domestica	immune system process	81/1318	650/13063	0.0447794584103214	0.20279044589961542	SINE	ADA, ADORA1, BAK1, BCL3, BMPR1A, BPIFC, CASP7, CCR7, CD276, CD74, CD79B, CEBPB, CLEC4E, COTL1, CSF3, CTSE, CXCR5, DDIT4, DHX58, EDN2, EPHA2, EPHB2, EXT1, F2RL1, FBXO7, FCHO1, FOXN1, FYN, GAS6, GPR174, GSDMB, HCK, IFI35, IKZF3, IL17F, IL1F10, IL1RN, IL2RB, IL36RN, IRF4, IRF6, ITGA3, JAGN1, JUN, LFNG, LGALS2, LOC100027399, LOC100618988, LOC103102395, MAFB, MCOLN2, NDRG1, NFKB1, NOS2, NTRK1, OSM, PDGFB, PIK3R1, PLA2G2D, PLEKHM2, PTGDS, RAB14, RAB35, RABL3, RASSF5, RNF19B, RPL30, SARM1, SCNN1B, SERINC5, SLA, SOX13, STK11, TMIGD2, TNFAIP3, TRIM26, TRIM40, TTC4, WFDC5, WNT3A, YES1
Monodelphis_domestica	negative regulation of toll-like receptor signaling pathway	4/1318	14/13063	0.0453021564061121	0.20279044589961542	SINE	F2RL1, RAB7B, SARM1, TNFAIP3
Monodelphis_domestica	negative regulation of cellular carbohydrate metabolic process	4/1318	14/13063	0.0453021564061121	0.20279044589961542	SINE	CBFA2T3, DDIT4, INPP5K, NUPR1
Monodelphis_domestica	negative regulation of actin filament bundle assembly	4/1318	14/13063	0.0453021564061121	0.20279044589961542	SINE	ARAP1, ARHGAP28, PIK3R1, WASF2
Monodelphis_domestica	positive regulation of RNA splicing	4/1318	14/13063	0.0453021564061121	0.20279044589961542	SINE	CIRBP, DAZAP1, PIK3R1, RBMX
Monodelphis_domestica	response to cadmium ion	4/1318	14/13063	0.0453021564061121	0.20279044589961542	SINE	FOS, JUN, MMP9, SLC34A1
Monodelphis_domestica	negative regulation of carbohydrate metabolic process	4/1318	14/13063	0.0453021564061121	0.20279044589961542	SINE	CBFA2T3, DDIT4, INPP5K, NUPR1
Monodelphis_domestica	syncytium formation	4/1318	14/13063	0.0453021564061121	0.20279044589961542	SINE	CACNA1S, DOCK5, MYOD1, PTGFRN
Monodelphis_domestica	cell-cell fusion	4/1318	14/13063	0.0453021564061121	0.20279044589961542	SINE	CACNA1S, DOCK5, MYOD1, PTGFRN
Monodelphis_domestica	syncytium formation by plasma membrane fusion	4/1318	14/13063	0.0453021564061121	0.20279044589961542	SINE	CACNA1S, DOCK5, MYOD1, PTGFRN
Monodelphis_domestica	sodium ion import across plasma membrane	4/1318	14/13063	0.0453021564061121	0.20279044589961542	SINE	SCNN1B, SCNN1G, SLC6A1, SLC9A6
Monodelphis_domestica	negative regulation of stress fiber assembly	4/1318	14/13063	0.0453021564061121	0.20279044589961542	SINE	ARAP1, ARHGAP28, PIK3R1, WASF2
Monodelphis_domestica	regulation of G protein-coupled receptor signaling pathway	9/1318	46/13063	0.0453578630473696	0.20279044589961542	SINE	ADA, ATP2B4, DGKQ, FRMPD1, GRK1, PDC, PPP1R9B, RNF157, SLC24A4
Monodelphis_domestica	response to endogenous stimulus	39/1318	284/13063	0.0457977956954302	0.2043609338364417	SINE	AQP8, AR, ATP2B4, CASP7, CEBPB, DDIT4, EPHA8, EXT2, GH1, GHSR, IGF1, IL1RN, ITGB3, JUN, JUP, LAMTOR2, MYOD1, NFKB1, NGFR, NOS2, NTRK1, P2RX3, P2RX4, P2RY6, PPP1R9B, PRKCI, PTPN11, RRAGC, SCNN1B, SCNN1G, SESN2, SLC24A4, TFAP4, TGFB3, TIMP4, TRPV4, UCP1, USF1, WT1
Monodelphis_domestica	regulation of TOR signaling	11/1318	59/13063	0.0462776752566933	0.20474758332627052	SINE	DDIT4, DGKQ, DYRK3, GNA12, LAMTOR2, RRAGC, SESN2, STK11, TBC1D7, TNFAIP8L1, TSC2
Monodelphis_domestica	anatomical structure formation involved in morphogenesis	43/1318	316/13063	0.0462802229767073	0.20474758332627052	SINE	ADA, ADRA2B, AHDC1, AR, BCL3, BMPR1A, CACNA1S, DOCK5, DUSP2, EDN2, EPHA2, EPHB2, EXT2, FGF1, FJX1, FLII, GATA2, GRHL2, JUN, LFNG, MAFB, MYOD1, NAXE, NKX3-1, NOG, PDGFRB, PGF, PGM5, PPARGC1B, PTGFRN, PTPN11, SALL4, SDK2, SLC24A4, SPINT1, SPPL2C, STRA6, TBX2, TBX5, TENM4, VASH1, VEGFA, ZPBP2
Monodelphis_domestica	regulation of catalytic activity	99/1318	814/13063	0.0471646799977643	0.2079536559925667	SINE	ADAP1, ADRA2B, ADRA2C, AHSA1, ARAP1, ARHGEF19, ATP2B4, AVPR1B, AXIN1, BAK1, CAP1, CCNY, CD74, CDK5RAP3, CDK7, CDKN1A, CDKN2D, CHN1, CHN2, CYFIP2, DBNDD2, DENND1A, DHX9, DRD5, EDN2, EFNA3, EPHA2, EPHA8, EPHB2, ERP29, ERRFI1, F2RL1, FBXO7, FGD2, FGF1, FGFR3, GAS6, GNA12, GRHL2, GRHL3, GRN, GSN, HEXIM2, IGF1, INTS1, IQGAP3, ITGB3, LAPTM5, LOC103099650, MAD2L2, MAP3K13, MMD, MMP9, MST1R, MTCH1, NFKB1, NGFR, NOS2, NTRK1, ORMDL3, PAK1, PALM, PDGFB, PDGFRB, PIK3R1, PLXNA1, PLXNC1, PLXND1, PPARGC1B, PPIF, PPP1R14D, PPP1R15B, PPP4R4, PRKAR1B, RAF1, RALB, RAP2B, RASA2, RCC2, RFC2, RP2, SERPINE2, SERPINH1, SESN2, SGSM1, SIAH2, SRGAP2, STK11, TBC1D15, TBC1D7, TFAP4, TIMP3, TIMP4, TRIAP1, TRIB1, TSC2, VEGFA, WFIKKN2, WNT3A
Monodelphis_domestica	positive regulation of locomotion	33/1318	233/13063	0.0471689752251384	0.2079536559925667	SINE	CCR7, DUOX1, DUOXA2, EDN2, EPHA2, EPHB2, F2RL1, FGF1, GAS6, GATA2, GRN, HSPA5, IGF1, ITGB3, JUN, LAMC2, MMP9, P2RX4, PAK1, PDGFB, PDGFRB, PGF, PIK3CD, PIK3R1, PLAU, RAC2, SEMA4B, SEMA5B, SEMA7A, SPARC, THBS4, TRPV4, VEGFA
Monodelphis_domestica	regulation of body fluid levels	17/1318	104/13063	0.047283031626155	0.2080945923130259	SINE	ADA, ADORA1, EPHB2, EXT1, EXT2, F10, F2RL1, F2RL2, GAS6, GRHL3, KDF1, P2RY2, PDGFB, PLAU, SCNN1B, SCNN1G, TRPV4
Monodelphis_domestica	ion transmembrane transport	47/1318	352/13063	0.0477622158989353	0.20983919810017498	SINE	AQP8, ASIC2, BAK1, CACNA1E, CACNA1S, CD79B, CHRNA2, CHRNA3, CHRNA5, CHRNA9, CHRNB3, CHRNB4, GAS6, ITPR3, KCNA10, KCNB1, KCNC4, KCNE3, KCNJ4, KCNK15, KCNK16, KCNK3, KCNN3, KCNS1, KCNV2, LOC100022343, LOC100028162, LOC100029463, LRRC8B, LRRC8C, OTOP2, P2RX3, SCNN1B, SCNN1G, SLC13A2, SLC13A3, SLC24A4, SLC30A4, SLC41A3, SLC46A1, SLC6A1, SLC6A17, SLC6A18, SLC6A7, SLC9A6, TRPV4, WNT3A
Monodelphis_domestica	cellular response to hormone stimulus	15/1318	89/13063	0.048957825538582	0.2143490289124445	SINE	AR, DDIT4, EPHA8, GH1, GHSR, MYOD1, NFKB1, P2RY6, PRKCI, SCNN1B, SCNN1G, TFAP4, UCP1, USF1, WT1
Monodelphis_domestica	gland development	15/1318	89/13063	0.048957825538582	0.2143490289124445	SINE	ADA, BMPR1A, CDK5RAP3, CEBPB, DKK3, EXT1, IGSF3, JUN, MAFB, NOG, NR5A1, RAF1, STRA6, WNT3A, WT1
Monodelphis_domestica	regulation of cytokine production	33/1318	236/13063	0.0494873986513208	0.21464360855822381	SINE	ARFGEF2, BCL3, BMPR1A, CCR7, CD276, CD74, CEBPB, DHX58, DHX9, EPHA2, EPHB2, F2RL1, GAS6, GHSR, IGF1, IL17A, IL17F, IL36RN, IRF4, LOC100027399, LRRC32, MCOLN2, NFKB1, NOS2, PIK3R1, POLR3B, PTPN11, RAB7B, SEMA7A, TGFB3, TNFAIP3, TRPV4, WNT3A
Monodelphis_domestica	cellular response to light stimulus	9/1318	47/13063	0.0495506513132213	0.21464360855822381	SINE	BAK1, CDKN1A, KDM1A, MMP9, OPN4, PIK3R1, SLC24A4, STK11, TRIAP1
Monodelphis_domestica	cell growth	9/1318	47/13063	0.0495506513132213	0.21464360855822381	SINE	EDN2, EXT1, PAK6, RND2, SEMA5B, SEMA7A, STK11, ULK1, ULK2
Monodelphis_domestica	regulation of cellular metabolic process	320/1318	2891/13063	0.050036659824584	0.2154172482532274	SINE	ACOT8, ADRA2B, ADRA2C, ALAD, ALKBH5, ANKRD13A, AR, ARHGEF11, ASIP, ATF3, ATP2B4, AVPR1B, AXIN1, BABAM1, BAK1, BATF, BBX, BCL3, BCL9L, BHLHE40, BMPR1A, BNC1, BRCA1, BRDT, CBFA2T3, CBFB, CCDC62, CCDC88C, CCNY, CCR7, CD74, CDA, CDC5L, CDK14, CDK17, CDK18, CDK5RAP3, CDK7, CDKN1A, CDKN2D, CDX1, CEBPB, CIRBP, COMMD7, CREB1, CREB3L1, CREB3L3, CREB5, CRLF1, CRTAP, CRTC1, CSF3, CSPG4, CUX2, CYFIP2, DAZAP1, DBNDD2, DDIT4, DERL1, DFFA, DGKQ, DHX9, DKK3, DLX4, DUOXA2, E2F2, ECE1, EFCAB7, EFNA3, EGR4, EHF, EIF3B, EIF3D, ELF5, ELK4, EPHA2, EPHA8, EPHB2, ERP29, ERRFI1, ETV5, ETV7, EXOSC10, F2RL1, FBXO2, FBXO7, FGD2, FGF1, FGFR3, FKBP8, FOS, FOSB, FOSL2, FOXN1, FOXN3, FOXS1, FSTL3, FYCO1, FZD2, GAS6, GATA2, GATA4, GDF6, GH1, GNA12, GRHL2, GRHL3, GRN, GSN, GTF2H3, HCFC2, HCK, HERPUD1, HES4, HEXIM2, HIVEP3, HNF4A, HNRNPL, HPN, HSPA5, ID3, IGF1, IGFBP4, IKBKE, IKZF3, IL17A, IL17F, INPP5K, INTS1, IQGAP3, IRF4, IRF6, ITGB3, JADE3, JDP2, JUN, JUP, KAT2A, KAT7, KDM1A, KLF1, KMT5A, LAPTM5, LIPT2, LMNA, LMO1, LMO4, LMX1B, LOC100013604, LOC100020231, LOC100024256, LOC100027956, LOC100617486, LOC100617559, LOC100617816, LOC100618818, LOC100618983, LOC100619802, LOC103092471, LOC103094147, LOC103106895, LRRK1, MAD2L2, MAFB, MAML1, MAP3K13, MBNL3, MCM3, MED13L, MED18, MED22, MEF2B, MEOX1, MFSD2A, MLXIP, MMD, MMP9, MPND, MSI2, MST1R, MSX1, MTCH1, MXD4, MYBL2, MYOD1, MYSM1, NCOR2, NECAB2, NF2, NFATC3, NFKB1, NFYB, NGFR, NKX3-1, NKX6-3, NOG, NOS2, NR2C1, NR2F6, NR5A1, NR6A1, NTRK1, NUPR1, NUPR2, ONECUT3, ORMDL3, P2RY6, PAK1, PDGFB, PDGFRB, PDK2, PDLIM1, PGF, PHF12, PHF20L1, PIK3R1, PIM1, POU3F1, PPARG, PPARGC1B, PPIF, PPP1R14D, PPP1R15B, PPP1R9B, PPP4R4, PRKAR1B, PRKCI, PRRX2, PTBP1, PTBP3, PTCD2, PTGIS, PTPN11, PWP1, RAB7B, RABL3, RAF1, RALB, RAP2B, RASSF5, RBMX, RERE, RFC2, RFX1, RNF141, RNF19B, RNFT2, RORC, RPS14, RRAGC, RTN2, RXRA, SALL4, SART3, SBNO1, SCRT2, SEMA7A, SERPINE2, SERPINH1, SESN2, SFRP5, SH2D3C, SIAH2, SKOR1, SMAD7, SMARCE1, SOX13, SP2, SP6, SPDEF, SPSB4, SPTLC2, SRSF4, SRSF9, STC2, STK11, STPG1, SUDS3, TAF4B, TAOK1, TBX2, TBX5, TCF15, TEAD3, TFAP4, TFDP1, TGFB3, TGIF2, THBS4, TIMP3, TIMP4, TNFAIP3, TNIK, TNIP1, TRERF1, TRIAP1, TRIB1, TRIM26, TRIM29, TRIM40, TRIM71, TRPV4, TSC2, UCP1, ULK1, ULK2, USF1, VEGFA, VGLL1, VSX2, WFIKKN2, WNT3A, WT1, ZBTB17, ZMIZ1, ZMIZ2, ZMYND8, ZNF148, ZNF488, ZNF76
Monodelphis_domestica	positive regulation of transcription, DNA-templated	74/1318	591/13063	0.0500515815468051	0.2154172482532274	SINE	AR, ARHGEF11, BCL3, BCL9L, BMPR1A, BNC1, BRCA1, BRDT, CCDC62, CD74, CDK5RAP3, CDK7, CEBPB, CREB3L3, CREB5, CRTC1, CSF3, DHX9, EFCAB7, F2RL1, FGF1, FOS, FSTL3, FZD2, GATA2, GATA4, HIVEP3, HNF4A, IGF1, IL17A, IL17F, JUN, JUP, KAT2A, KAT7, KDM1A, KLF1, LMO1, LMO4, MAD2L2, MAML1, MEF2B, MPND, MYBL2, MYOD1, MYSM1, NFKB1, NGFR, NKX3-1, NOG, NR5A1, PDGFB, PIK3R1, PIM1, POU3F1, PPARG, PPARGC1B, PWP1, RAF1, RXRA, SALL4, TAF4B, TBX2, TBX5, TGFB3, TRIAP1, USF1, VEGFA, WNT3A, WT1, ZMIZ1, ZMIZ2, ZMYND8, ZNF148
Monodelphis_domestica	positive regulation of nucleic acid-templated transcription	74/1318	591/13063	0.0500515815468051	0.2154172482532274	SINE	AR, ARHGEF11, BCL3, BCL9L, BMPR1A, BNC1, BRCA1, BRDT, CCDC62, CD74, CDK5RAP3, CDK7, CEBPB, CREB3L3, CREB5, CRTC1, CSF3, DHX9, EFCAB7, F2RL1, FGF1, FOS, FSTL3, FZD2, GATA2, GATA4, HIVEP3, HNF4A, IGF1, IL17A, IL17F, JUN, JUP, KAT2A, KAT7, KDM1A, KLF1, LMO1, LMO4, MAD2L2, MAML1, MEF2B, MPND, MYBL2, MYOD1, MYSM1, NFKB1, NGFR, NKX3-1, NOG, NR5A1, PDGFB, PIK3R1, PIM1, POU3F1, PPARG, PPARGC1B, PWP1, RAF1, RXRA, SALL4, TAF4B, TBX2, TBX5, TGFB3, TRIAP1, USF1, VEGFA, WNT3A, WT1, ZMIZ1, ZMIZ2, ZMYND8, ZNF148
Monodelphis_domestica	regulation of pri-miRNA transcription by RNA polymerase II	8/1318	38/13063	0.0505658283425297	0.21648731559502	SINE	AR, BMPR1A, FOS, GATA2, JUN, NGFR, PDGFB, WT1
Monodelphis_domestica	regulation of blood vessel endothelial cell migration	8/1318	38/13063	0.0505658283425297	0.21648731559502	SINE	ATP2B4, EPHA2, GATA2, JUP, P2RX4, PDGFB, VASH1, VEGFA
Monodelphis_domestica	B cell differentiation	8/1318	38/13063	0.0505658283425297	0.21648731559502	SINE	ADA, BCL3, CD79B, IKZF3, LFNG, NTRK1, PIK3R1, RABL3
Monodelphis_domestica	regulation of immune system process	70/1318	556/13063	0.0516723182331902	0.21987269559621359	SINE	ADA, ADORA1, AP1G1, CCR7, CD276, CD74, CD79B, CDKN1A, CEBPB, CLEC4E, CSF3, CSK, DHX58, EDN2, EPHB2, F2RL1, FBXO7, FCHO1, FOS, FOXN1, FSTL3, FYN, GAS6, GATA2, GPR17, GRN, IFI35, IGF1, IGSF23, IKBKE, IKZF3, IL17A, IL17F, IL20, IL27, ITGB3, LOC100027399, LRRC32, MAD2L2, MAFB, MAPKAPK3, NFKB1, ORM1, PARP9, PGF, PIK3CD, PIK3R1, PLA2G2D, PLA2G2F, POLR3B, PPARGC1B, RAB7B, RAC2, RASSF5, SARM1, SEMA7A, SOX13, SPPL2B, STK11, TGFB3, THBS4, TMIGD2, TNFAIP3, TRIB1, TRPV4, VEGFA, WNT3A, ZDHHC18, ZMIZ1, ZPBP2
Monodelphis_domestica	regulation of cellular carbohydrate metabolic process	11/1318	61/13063	0.0516939355326798	0.21987269559621359	SINE	AVPR1B, CBFA2T3, DDIT4, DGKQ, IGF1, IGFBP4, INPP5K, NUPR1, P2RY6, PDK2, SESN2
Monodelphis_domestica	response to hormone	22/1318	146/13063	0.0521492273825586	0.22106737694780276	SINE	AR, DDIT4, EPHA8, GH1, GHSR, IL1RN, MYOD1, NFKB1, NOS2, P2RY6, PRKCI, SCNN1B, SCNN1G, SESN2, SLC24A4, TFAP4, TGFB3, TIMP4, TRPV4, UCP1, USF1, WT1
Monodelphis_domestica	apoptotic process	31/1318	218/13063	0.0526755366884885	0.22292568531772677	SINE	ADA, BAK1, BCL3, BMF, CASP7, CHST11, CIT, CYFIP2, DDIT4, DRAXIN, FKBP8, GAS6, GSN, JUN, MMP9, MSX1, NEFL, NGFR, NTRK1, NUPR1, PAWR, PIGT, PLEKHO2, STK11, STK4, STXBP1, TBX2, TFDP1, TSC2, XKR5, XKR7
Monodelphis_domestica	positive regulation of gene expression	57/1318	441/13063	0.0530054726501945	0.2235440580349026	SINE	AR, ARFGEF2, BCL3, BMPR1A, CCR7, CD74, CEBPB, CIRBP, CUX2, DAZAP1, DGKQ, DHX58, DHX9, EIF3D, EPHB2, EPHX2, ERP29, F2RL1, FAM98B, FGF1, GAS6, GATA2, GRHL3, GSN, HPN, IGF1, IKBKE, IL17A, IL17F, IL1F10, IQGAP3, IRF4, ITGB3, LMNA, LOC103106895, LRRC32, MAD2L2, MCOLN2, MYLK2, NKX3-1, NOG, NOS2, NR5A1, PDGFB, PIK3CD, PIK3R1, POLR3B, POU3F1, PTPN11, RAB7B, RBMX, SEMA7A, SLC24A4, TRPV4, VEGFA, WNT3A, WT1
Monodelphis_domestica	negative regulation of lipid biosynthetic process	5/1318	21/13063	0.0537118530397886	0.2235440580349026	SINE	BRCA1, DKK3, NFKB1, ORMDL3, PDGFB
Monodelphis_domestica	cellular response to corticosteroid stimulus	5/1318	21/13063	0.0537118530397886	0.2235440580349026	SINE	DDIT4, MYOD1, SCNN1B, SCNN1G, TFAP4
Monodelphis_domestica	negative regulation of myeloid leukocyte differentiation	5/1318	21/13063	0.0537118530397886	0.2235440580349026	SINE	FSTL3, GATA2, MAFB, PIK3R1, TRIB1
Monodelphis_domestica	regulation of protein autophosphorylation	5/1318	21/13063	0.0537118530397886	0.2235440580349026	SINE	ERRFI1, JUN, PDGFB, RAP2B, VEGFA
Monodelphis_domestica	positive regulation of chemokine production	5/1318	21/13063	0.0537118530397886	0.2235440580349026	SINE	CD74, F2RL1, IL17A, MCOLN2, TRPV4
Monodelphis_domestica	positive regulation of nucleocytoplasmic transport	5/1318	21/13063	0.0537118530397886	0.2235440580349026	SINE	DHX9, EFCAB7, GAS6, JUP, PIK3R1
Monodelphis_domestica	plasma membrane invagination	5/1318	21/13063	0.0537118530397886	0.2235440580349026	SINE	GSN, RAC2, SNX9, XKR5, XKR7
Monodelphis_domestica	roof of mouth development	8/1318	39/13063	0.0537916668249667	0.2235440580349026	SINE	BMPR1A, EPHB2, IRF6, LRRC32, MSX1, TBX2, WFIKKN2, WNT3A
Monodelphis_domestica	positive regulation of cell migration	31/1318	220/13063	0.0542308618534487	0.22458285613587836	SINE	CCR7, EDN2, EPHA2, EPHB2, F2RL1, FGF1, GAS6, GATA2, GRN, HSPA5, IGF1, ITGB3, JUN, LAMC2, MMP9, P2RX4, PAK1, PDGFB, PDGFRB, PGF, PIK3CD, PIK3R1, PLAU, RAC2, SEMA4B, SEMA5B, SEMA7A, SPARC, THBS4, TRPV4, VEGFA
Monodelphis_domestica	cellular component disassembly	20/1318	130/13063	0.0553252199496704	0.22767765027989362	SINE	ATG4D, ATG5, CDK5RAP3, DDIT4, DHX8, DYRK3, EIF2D, FBXO7, GSN, HPN, KIF18B, PINK1, SMARCE1, SSRP1, STMN4, TFIP11, ULK1, ULK2, USP30, WIPI2
Monodelphis_domestica	positive regulation of cytosolic calcium ion concentration involved in phospholipase C-activating G protein-coupled signaling pathway	6/1318	28/13063	0.0568250312709068	0.22861788325224833	SINE	F2RL1, GPR157, GPR17, GPR174, GPR20, LOC100020369
Monodelphis_domestica	regulation of interleukin-1 beta production	6/1318	28/13063	0.0568250312709068	0.22861788325224833	SINE	CCR7, F2RL1, GHSR, IGF1, IL17A, TNFAIP3
Monodelphis_domestica	purine nucleoside metabolic process	4/1318	15/13063	0.0569966478167341	0.22861788325224833	SINE	ADA, DGUOK, GDA, LOC100027227
Monodelphis_domestica	positive regulation of heart contraction	4/1318	15/13063	0.0569966478167341	0.22861788325224833	SINE	ACE2, ADA, ADRA1D, EDN2
Monodelphis_domestica	response to nutrient	4/1318	15/13063	0.0569966478167341	0.22861788325224833	SINE	CDKN2D, GAS6, PDK2, USF1
Monodelphis_domestica	negative regulation of intrinsic apoptotic signaling pathway in response to DNA damage	4/1318	15/13063	0.0569966478167341	0.22861788325224833	SINE	CD74, CDKN2D, KDM1A, TRIAP1
Monodelphis_domestica	motor neuron axon guidance	4/1318	15/13063	0.0569966478167341	0.22861788325224833	SINE	CHN1, LAMC2, NOG, RAC2
Monodelphis_domestica	glutamate metabolic process	4/1318	15/13063	0.0569966478167341	0.22861788325224833	SINE	ALDH4A1, AMDHD1, FPGS, HAL
Monodelphis_domestica	barbed-end actin filament capping	4/1318	15/13063	0.0569966478167341	0.22861788325224833	SINE	CAPZB, FLII, GSN, SVIL
Monodelphis_domestica	positive regulation of blood circulation	4/1318	15/13063	0.0569966478167341	0.22861788325224833	SINE	ACE2, ADA, ADRA1D, EDN2
Monodelphis_domestica	pyrimidine nucleoside monophosphate metabolic process	4/1318	15/13063	0.0569966478167341	0.22861788325224833	SINE	CDA, NT5C, NT5M, UMPS
Monodelphis_domestica	membrane depolarization	4/1318	15/13063	0.0569966478167341	0.22861788325224833	SINE	CACNG2, CD79B, CHRNA9, P2RX4
Monodelphis_domestica	brown fat cell differentiation	4/1318	15/13063	0.0569966478167341	0.22861788325224833	SINE	CEBPB, GATA2, LAMB3, UCP1
Monodelphis_domestica	response to endoplasmic reticulum stress	18/1318	113/13063	0.0571645148964134	0.2289289814572006	SINE	BAK1, CDK5RAP3, CEBPB, CREB3L3, DERL1, FBXO2, FOXRED2, HERPUD1, HSPA5, JUN, LOC100018430, LOC100018470, LOC103102959, PIK3R1, PPP1R15B, RNF186, THBS4, UBXN10
Monodelphis_domestica	regulation of cell death	78/1318	631/13063	0.057555491936657	0.2301311862136049	SINE	ABL1, ADA, ANP32B, AR, ASIC2, BAK1, BCL3, CD74, CDKN1A, CDKN2D, CEBPB, CHST11, CNTF, CRLF1, DFFA, DRAXIN, DYRK3, F2RL1, FBXO7, FKBP8, GAS6, GATA2, GPR37L1, GRN, GSN, HCK, HERPUD1, HPN, HRK, HSPA5, IGF1, IKZF3, INTS1, JAK3, JUN, KDM1A, LAPTM5, LGALS2, LMNA, MIEN1, MMP9, MSX1, MTCH1, NEFL, NENF, NGFR, NKX3-1, NOG, NOS2, NTRK1, NUPR1, ORMDL3, OSGIN1, PAWR, PHLDA3, PIK3CD, PIK3R1, PIM1, PPIF, PRKCI, PSEN2, PTGIS, RAF1, SARM1, SIAH2, STK26, STXBP1, SUDS3, TFAP4, TNFAIP3, TNFAIP8L1, TRIAP1, TXNDC12, UNC5B, VEGFA, VSTM2L, WNT3A, WT1
Monodelphis_domestica	positive regulation of chemotaxis	11/1318	63/13063	0.0587340034256295	0.23410487214460812	SINE	CCR7, EDN2, F2RL1, GAS6, P2RX4, PDGFB, PGF, RAC2, THBS4, TRPV4, VEGFA
Monodelphis_domestica	response to UV	11/1318	63/13063	0.0587340034256295	0.23410487214460812	SINE	BAK1, BCL3, CASP7, CDKN1A, CDKN2D, KDM1A, MMP9, PIK3R1, STK11, TRIAP1, USF1
Monodelphis_domestica	negative regulation of Wnt signaling pathway	13/1318	78/13063	0.0592503087034819	0.23579204484038715	SINE	AXIN1, CCDC88C, DKK3, DRAXIN, MAD2L2, NOG, NPHP4, SFRP5, SHISA2, SIAH2, SOX13, STK11, TSC2
Monodelphis_domestica	cell junction organization	26/1318	179/13063	0.05940984897016	0.23605637482657615	SINE	AGRN, ASIC2, C1QL1, CACNA1S, CACNG2, CDH22, CLDN11, CLDN2, CSK, EXT1, F2RL1, FSCN1, GRHL2, HAPLN4, ITGB3, JUP, MTSS1, NECTIN1, NUMBL, OCEL1, PALM, PRKCI, SDK2, SRGAP2, TGFB3, TRPV4
Monodelphis_domestica	cellular response to stimulus	137/1318	1170/13063	0.0596363163178663	0.23658538633144144	SINE	ABCD4, ACVR2B, ALAD, AQP8, AR, ATG5, ATP2B4, ATP6V0A2, BABAM1, BAK1, BCL3, BMPR1A, BRCA1, BSPRY, CASP7, CCDC62, CCDC88C, CDC34, CDC42EP4, CDK5RAP3, CDKN1A, CEBPB, CIRBP, CREB3L3, CSF3, CUX2, DDIT4, DERL1, DHX9, EGLN3, EPHA2, EPHA8, EXT2, FBXO2, FOS, FOSB, FOXN3, FOXRED2, GAS6, GH1, GHSR, GNA11, GSN, GTF2H3, HERPUD1, HSPA5, IGF1, IKBKE, IL1F10, IL36RN, IQGAP3, ITGB3, JUN, JUP, KCNB1, KDM1A, KRT20, LAMTOR2, LDLRAP1, LMNA, LOC100018430, LOC100018470, LOC103102959, MAD2L2, MAP3K1, MAP3K13, MAP4K1, MCM3, MFSD2A, MMP9, MYOD1, NDRG1, NEFL, NFKB1, NFYB, NGFR, NKX3-1, NOS2, NTRK1, NUPR1, NUPR2, OPN4, P2RX3, P2RX4, P2RY6, PAK1, PALM, PBK, PDGFB, PDK2, PHLDA3, PIK3R1, PPARGC1B, PPIF, PPP1R15B, PPP1R9B, PRKCI, PSME4, PTGIS, PTPN11, RAB7B, RALB, REXO4, RFC2, RNF186, RORC, RPL3, RRAGC, SCNN1B, SCNN1G, SESN2, SLC13A2, SLC24A4, SRM, SRXN1, SSRP1, STK11, STK26, STXBP1, STXBP4, SYT1, SYT13, TAOK1, TBX2, TFAP4, THBS4, TNIP1, TRIAP1, TRIB1, TRPV4, UBXN10, UCP1, USF1, VEGFA, WT1, ZMIZ1, ZMYND8
Monodelphis_domestica	positive regulation of RNA biosynthetic process	74/1318	596/13063	0.0598329685539656	0.2369946488817231	SINE	AR, ARHGEF11, BCL3, BCL9L, BMPR1A, BNC1, BRCA1, BRDT, CCDC62, CD74, CDK5RAP3, CDK7, CEBPB, CREB3L3, CREB5, CRTC1, CSF3, DHX9, EFCAB7, F2RL1, FGF1, FOS, FSTL3, FZD2, GATA2, GATA4, HIVEP3, HNF4A, IGF1, IL17A, IL17F, JUN, JUP, KAT2A, KAT7, KDM1A, KLF1, LMO1, LMO4, MAD2L2, MAML1, MEF2B, MPND, MYBL2, MYOD1, MYSM1, NFKB1, NGFR, NKX3-1, NOG, NR5A1, PDGFB, PIK3R1, PIM1, POU3F1, PPARG, PPARGC1B, PWP1, RAF1, RXRA, SALL4, TAF4B, TBX2, TBX5, TGFB3, TRIAP1, USF1, VEGFA, WNT3A, WT1, ZMIZ1, ZMIZ2, ZMYND8, ZNF148
Monodelphis_domestica	regulation of cellular response to growth factor stimulus	20/1318	133/13063	0.0603993901707197	0.2384929191320474	SINE	ADAMTSL2, ATP2B4, BCL9L, CHST11, FKBP8, FSTL3, GPC1, HSPA5, HTRA3, MSX1, NGFR, NOG, SCUBE3, SFRP5, SHISA2, SKOR1, STK11, SUDS3, VEGFA, WFIKKN2
Monodelphis_domestica	positive regulation of proteolysis	20/1318	133/13063	0.0603993901707197	0.2384929191320474	SINE	AXIN1, BAK1, CBFA2T3, CYFIP2, EFNA3, GRN, GSN, HERPUD1, HPN, LAPTM5, MTCH1, NGFR, NUPR1, RNF19B, RNFT2, SART3, TFAP4, TNIP1, TRIB1, WNT3A
Monodelphis_domestica	regulation of protein metabolic process	123/1318	1045/13063	0.0610570720683361	0.24034111443048448	SINE	ACOT8, ADRA2B, ADRA2C, ALAD, ATP2B4, AXIN1, BAK1, BCL3, BMPR1A, BRCA1, CBFA2T3, CCDC88C, CCNY, CCR7, CD74, CDK5RAP3, CDK7, CDKN1A, CDKN2D, CRLF1, CRTAP, CSF3, CSPG4, CYFIP2, DBNDD2, DERL1, DGKQ, DHX9, EFNA3, EIF3B, EIF3D, EPHB2, ERP29, ERRFI1, FBXO2, FBXO7, FGD2, FGF1, FKBP8, GAS6, GATA2, GDF6, GH1, GNA12, GRN, GSN, HERPUD1, HEXIM2, HPN, HSPA5, IGF1, INPP5K, INTS1, IQGAP3, ITGB3, JUN, KDM1A, LAPTM5, LDLRAD3, LMNA, LOC100013604, LOC103092471, LRRK1, MAD2L2, MAP3K13, MMD, MMP9, MSI2, MTCH1, NECAB2, NF2, NFYB, NGFR, NKX3-1, NOG, NOS2, NUPR1, PAK1, PDGFB, PDGFRB, PGF, PPP1R14D, PPP1R15B, PPP1R9B, PPP4R4, PRKAR1B, PTBP1, PTPN11, PWP1, RABL3, RAF1, RALB, RAP2B, RASSF5, RNF19B, RNFT2, RTN2, SART3, SEMA7A, SERPINE2, SERPINH1, SESN2, SH2D3C, SIAH2, SPSB4, STK11, TAOK1, TFAP4, TGFB3, THBS4, TIMP3, TIMP4, TNFAIP3, TNIK, TNIP1, TRIAP1, TRIB1, TRIM71, ULK1, VEGFA, WFIKKN2, WNT3A, ZMIZ1
Monodelphis_domestica	regulation of inflammatory response	18/1318	116/13063	0.06148961001095	0.2416397271155051	SINE	ADA, ADORA1, CCR7, CEBPB, DUOXA2, GHSR, GPR17, GRN, IFI35, IGF1, LGALS2, NFKB1, NUPR1, PLA2G2D, PPARG, PTGIS, SEMA7A, TRPV4
Monodelphis_domestica	leukocyte activation	26/1318	181/13063	0.0615776188231228	0.2416397271155051	SINE	ADA, BCL3, CD74, CD79B, CLEC4E, CXCR5, EDN2, EPHB2, F2RL1, FBXO7, IFI35, IKZF3, IL2RB, JUN, LFNG, MAFB, NDRG1, NTRK1, PIK3R1, PLA2G2D, PTGDS, RABL3, RASSF5, SCNN1B, SOX13, WNT3A
Monodelphis_domestica	organic anion transport	23/1318	157/13063	0.0616871879034331	0.24169555074992718	SINE	ABCC10, ACE2, CALHM3, LOC100010167, LOC100013054, LOC100020659, LOC100020693, LOC100029463, LRRC8C, NOS2, PLA2G2C, PLA2G2D, PLA2G2F, SLC13A3, SLC16A14, SLC16A5, SLC43A1, SLC46A1, SLC51B, SLC52A3, SLC6A1, SLC6A17, SLC6A7
Monodelphis_domestica	movement of cell or subcellular component	86/1318	706/13063	0.0622692860465129	0.24322440697674913	SINE	ADA, ADORA1, ARL8A, ATP2B4, CATSPER4, CCDC88C, CCR7, CHN1, CSPG4, CXCR5, DAB1, DNAAF5, DNAI2, DOCK5, DRAXIN, DSCAML1, DYNC1LI1, DYNLL1, ECE1, EDN2, EFNA1, EFNA3, EPHA2, EPHA8, EPHB2, EXT1, F2RL1, FOXN1, FSCN1, FYCO1, GAS6, GPC1, GSN, HMCN2, IFT27, IFT43, IFT52, IFT81, ITGA3, ITGB3, JAGN1, JUP, KANK1, KIF17, KIF18B, KIF19, KIF2A, LAMB3, LAMC2, LAMC3, MCOLN2, MMP9, MST1R, MYO5B, NEDD9, NEFL, NGFR, NOG, NPHP4, NRTN, PAK1, PDGFB, PDGFRB, PIK3CD, PIK3R1, PLAU, PLXND1, PPP1R9B, PTPN11, RAC2, RERE, RHOT1, RND2, SDC3, SEMA4B, SEMA5B, SEMA7A, THBS4, TNFAIP3, TRAK1, UNC5A, UNC5B, VEGFA, VSTM2L, WNT3A, ZMIZ1
Monodelphis_domestica	organic acid catabolic process	21/1318	138/13063	0.0625634108145285	0.24399730217666118	SINE	ABCD4, ACOT8, ACSF3, ALDH4A1, AMDHD1, BLMH, DAO, DDO, ECH1, ENOSF1, GCDH, HAL, HPD, NOS2, PGD, PIPOX, SARDH, SDS, SDSL, SESN2, THNSL2
Monodelphis_domestica	peptidyl-serine modification	18/1318	117/13063	0.0634199162164634	0.24577043774575896	SINE	BAK1, DGKQ, DYRK3, GAS6, IKBKE, MAP3K13, MAP4K1, MAPKAPK3, MAST3, PBK, PDGFB, PRKCI, PRKX, SGK1, STK38, TTBK2, ULK1, ULK2
Monodelphis_domestica	regulation of cell division	14/1318	83/13063	0.0638363488033002	0.24577043774575896	SINE	CIT, CXCR5, FGF1, FSD1, KDF1, KIF18B, NKX3-1, ORC6, PDGFA, PDGFB, PGF, TAS1R2, TGFB3, VEGFA
Monodelphis_domestica	positive regulation of carbohydrate metabolic process	5/1318	22/13063	0.0639578015554757	0.24577043774575896	SINE	AVPR1B, IGF1, NFKB1, P2RY6, PDGFB
Monodelphis_domestica	mesoderm formation	5/1318	22/13063	0.0639578015554757	0.24577043774575896	SINE	AHDC1, BMPR1A, EPHA2, EXT2, NOG
Monodelphis_domestica	regulation of phosphoprotein phosphatase activity	5/1318	22/13063	0.0639578015554757	0.24577043774575896	SINE	GNA12, PDGFRB, PPP1R14D, PPP1R15B, PPP4R4
Monodelphis_domestica	negative regulation of apoptotic signaling pathway	16/1318	100/13063	0.063975915046307	0.24577043774575896	SINE	AR, BAK1, CD74, CDKN2D, HERPUD1, IGF1, KDM1A, LMNA, MMP9, NOG, PPIF, RAF1, SIAH2, TNFAIP3, TRIAP1, UNC5B
Monodelphis_domestica	regulation of animal organ morphogenesis	10/1318	54/13063	0.0639875695906118	0.24577043774575896	SINE	AJAP1, AR, BMPR1A, FZD2, GRHL3, MSX1, NGFR, NOG, SP6, WNT3A
Monodelphis_domestica	regulation of transcription, DNA-templated	195/1318	1717/13063	0.0644690410932851	0.2463574003152189	SINE	AR, ARHGEF11, ATF3, ATP2B4, BATF, BBX, BCL3, BCL9L, BHLHE40, BMPR1A, BNC1, BRCA1, BRDT, CBFA2T3, CBFB, CCDC62, CD74, CDC5L, CDK14, CDK17, CDK18, CDK5RAP3, CDK7, CDX1, CEBPB, COMMD7, CREB1, CREB3L1, CREB3L3, CREB5, CRTC1, CSF3, CUX2, DGKQ, DHX9, DKK3, DLX4, E2F2, EFCAB7, EGR4, EHF, ELF5, ELK4, ETV5, ETV7, F2RL1, FGF1, FOS, FOSB, FOSL2, FOXN1, FOXN3, FOXS1, FSTL3, FZD2, GAS6, GATA2, GATA4, GRHL2, GRHL3, GTF2H3, HCFC2, HCK, HES4, HEXIM2, HIVEP3, HNF4A, HNRNPL, ID3, IGF1, IKBKE, IKZF3, IL17A, IL17F, IRF4, IRF6, JADE3, JDP2, JUN, JUP, KAT2A, KAT7, KDM1A, KLF1, KMT5A, LMO1, LMO4, LMX1B, LOC100020231, LOC100024256, LOC100027956, LOC100617486, LOC100617559, LOC100617816, LOC100618818, LOC100618983, LOC100619802, LOC103094147, MAD2L2, MAFB, MAML1, MAP3K13, MED13L, MED18, MED22, MEF2B, MEOX1, MLXIP, MPND, MSX1, MXD4, MYBL2, MYOD1, MYSM1, NCOR2, NFATC3, NFKB1, NFYB, NGFR, NKX3-1, NKX6-3, NOG, NR2C1, NR2F6, NR5A1, NR6A1, NTRK1, NUPR1, NUPR2, ONECUT3, PDGFB, PDLIM1, PHF12, PHF20L1, PIK3R1, PIM1, POU3F1, PPARG, PPARGC1B, PRKCI, PRRX2, PTGIS, PWP1, RAB7B, RAF1, RERE, RFX1, RNF141, RORC, RPS14, RXRA, SALL4, SBNO1, SCRT2, SFRP5, SKOR1, SMAD7, SMARCE1, SOX13, SP2, SP6, SPDEF, SUDS3, TAF4B, TBX2, TBX5, TCF15, TEAD3, TFAP4, TFDP1, TGFB3, TGIF2, TNFAIP3, TNIP1, TRERF1, TRIAP1, TRIB1, TRIM26, TRIM29, TRIM40, TRPV4, UCP1, USF1, VEGFA, VGLL1, VSX2, WNT3A, WT1, ZBTB17, ZMIZ1, ZMIZ2, ZMYND8, ZNF148, ZNF488, ZNF76
Monodelphis_domestica	regulation of nucleic acid-templated transcription	195/1318	1717/13063	0.0644690410932851	0.2463574003152189	SINE	AR, ARHGEF11, ATF3, ATP2B4, BATF, BBX, BCL3, BCL9L, BHLHE40, BMPR1A, BNC1, BRCA1, BRDT, CBFA2T3, CBFB, CCDC62, CD74, CDC5L, CDK14, CDK17, CDK18, CDK5RAP3, CDK7, CDX1, CEBPB, COMMD7, CREB1, CREB3L1, CREB3L3, CREB5, CRTC1, CSF3, CUX2, DGKQ, DHX9, DKK3, DLX4, E2F2, EFCAB7, EGR4, EHF, ELF5, ELK4, ETV5, ETV7, F2RL1, FGF1, FOS, FOSB, FOSL2, FOXN1, FOXN3, FOXS1, FSTL3, FZD2, GAS6, GATA2, GATA4, GRHL2, GRHL3, GTF2H3, HCFC2, HCK, HES4, HEXIM2, HIVEP3, HNF4A, HNRNPL, ID3, IGF1, IKBKE, IKZF3, IL17A, IL17F, IRF4, IRF6, JADE3, JDP2, JUN, JUP, KAT2A, KAT7, KDM1A, KLF1, KMT5A, LMO1, LMO4, LMX1B, LOC100020231, LOC100024256, LOC100027956, LOC100617486, LOC100617559, LOC100617816, LOC100618818, LOC100618983, LOC100619802, LOC103094147, MAD2L2, MAFB, MAML1, MAP3K13, MED13L, MED18, MED22, MEF2B, MEOX1, MLXIP, MPND, MSX1, MXD4, MYBL2, MYOD1, MYSM1, NCOR2, NFATC3, NFKB1, NFYB, NGFR, NKX3-1, NKX6-3, NOG, NR2C1, NR2F6, NR5A1, NR6A1, NTRK1, NUPR1, NUPR2, ONECUT3, PDGFB, PDLIM1, PHF12, PHF20L1, PIK3R1, PIM1, POU3F1, PPARG, PPARGC1B, PRKCI, PRRX2, PTGIS, PWP1, RAB7B, RAF1, RERE, RFX1, RNF141, RORC, RPS14, RXRA, SALL4, SBNO1, SCRT2, SFRP5, SKOR1, SMAD7, SMARCE1, SOX13, SP2, SP6, SPDEF, SUDS3, TAF4B, TBX2, TBX5, TCF15, TEAD3, TFAP4, TFDP1, TGFB3, TGIF2, TNFAIP3, TNIP1, TRERF1, TRIAP1, TRIB1, TRIM26, TRIM29, TRIM40, TRPV4, UCP1, USF1, VEGFA, VGLL1, VSX2, WNT3A, WT1, ZBTB17, ZMIZ1, ZMIZ2, ZMYND8, ZNF148, ZNF488, ZNF76
Monodelphis_domestica	regulation of protein kinase B signaling	12/1318	68/13063	0.0647234826863652	0.2463574003152189	SINE	CSF3, EPHA2, F10, GAS6, INPP5K, MST1R, NTRK1, PHLDA3, PIK3CD, SFRP5, STK11, TSC2
Monodelphis_domestica	cellular amino acid catabolic process	12/1318	68/13063	0.0647234826863652	0.2463574003152189	SINE	ALDH4A1, AMDHD1, BLMH, DAO, DDO, ENOSF1, HAL, NOS2, PIPOX, SARDH, SDS, SDSL
Monodelphis_domestica	regulation of lymphocyte proliferation	14/1318	84/13063	0.0654030799149164	0.2478107428785049	SINE	ADA, CD74, CDKN1A, CEBPB, EPHB2, IGF1, IKZF3, IL27, LRRC32, PLA2G2D, PLA2G2F, RAC2, RASSF5, WNT3A
Monodelphis_domestica	epithelial cell proliferation	14/1318	84/13063	0.0654030799149164	0.2478107428785049	SINE	AR, BAK1, BMPR1A, CEBPB, EPHA2, IGFBP4, IQGAP3, IRF6, KDF1, NKX3-1, NOG, RAF1, STK11, TBX2
Monodelphis_domestica	response to corticosteroid	6/1318	29/13063	0.0657895976162658	0.2478107428785049	SINE	DDIT4, IL1RN, MYOD1, SCNN1B, SCNN1G, TFAP4
Monodelphis_domestica	purine nucleoside monophosphate metabolic process	6/1318	29/13063	0.0657895976162658	0.2478107428785049	SINE	ADA, AK1, AMPD3, DGUOK, GDA, NT5C
Monodelphis_domestica	cellular response to hypoxia	6/1318	29/13063	0.0657895976162658	0.2478107428785049	SINE	EGLN3, LMNA, NDRG1, NKX3-1, PTGIS, VEGFA
Monodelphis_domestica	negative regulation of response to external stimulus	21/1318	141/13063	0.0662960538988755	0.2486102021207831	SINE	ADA, ADORA1, AJAP1, DHX58, GHSR, GPR17, GRN, IGF1, NENF, NFKB1, PDGFB, PLAU, PPARG, PTGIS, SEMA4B, SEMA5B, SEMA7A, TNFAIP3, TRIB1, WNT3A, ZDHHC18
Monodelphis_domestica	regulation of peptidase activity	21/1318	141/13063	0.0662960538988755	0.2486102021207831	SINE	BAK1, CDKN2D, CYFIP2, EFNA3, GRN, GSN, INTS1, LAPTM5, MMP9, MTCH1, NGFR, SERPINE2, SERPINH1, SIAH2, TFAP4, TIMP3, TIMP4, TRIAP1, VEGFA, WFIKKN2, WNT3A
Monodelphis_domestica	regulation of cytosolic calcium ion concentration	21/1318	141/13063	0.0662960538988755	0.2486102021207831	SINE	ADRA1D, ATP2B2, ATP2B4, BAK1, CACNA1E, CACNA1S, CCR7, CHRNA9, CXCR5, EDN2, F2RL1, GPR157, GPR17, GPR174, GPR20, ITPR3, LOC100020369, LOC100033060, P2RX4, SLC24A4, TRPV4
Monodelphis_domestica	regulation of mononuclear cell proliferation	14/1318	85/13063	0.0673226556914636	0.2486875545234639	SINE	ADA, CD74, CDKN1A, CEBPB, EPHB2, IGF1, IKZF3, IL27, LRRC32, PLA2G2D, PLA2G2F, RAC2, RASSF5, WNT3A
Monodelphis_domestica	regulation of reproductive process	14/1318	85/13063	0.0673226556914636	0.2486875545234639	SINE	ADA, AR, BNC1, IGF1, ITGB3, LFNG, MSX1, NKX3-1, NR5A1, NUPR1, STK11, STXBP1, VEGFA, ZP3
Monodelphis_domestica	negative regulation of blood vessel morphogenesis	8/1318	42/13063	0.0674033692177785	0.2486875545234639	SINE	ATP2B4, E2F2, EFNA3, EPHA2, NAXE, SPARC, THBS4, VASH1
Monodelphis_domestica	negative regulation of angiogenesis	8/1318	42/13063	0.0674033692177785	0.2486875545234639	SINE	ATP2B4, E2F2, EFNA3, EPHA2, NAXE, SPARC, THBS4, VASH1
Monodelphis_domestica	regulation of programmed cell death	73/1318	590/13063	0.068515595737322	0.2486875545234639	SINE	ABL1, ADA, ANP32B, AR, ASIC2, BAK1, BCL3, CD74, CDKN1A, CDKN2D, CEBPB, CHST11, CNTF, CRLF1, DFFA, DRAXIN, DYRK3, F2RL1, FKBP8, GAS6, GATA2, GRN, GSN, HCK, HERPUD1, HPN, HRK, HSPA5, IGF1, IKZF3, INTS1, JAK3, JUN, KDM1A, LAPTM5, LGALS2, LMNA, MIEN1, MMP9, MSX1, MTCH1, NEFL, NGFR, NKX3-1, NOG, NOS2, NTRK1, NUPR1, ORMDL3, OSGIN1, PAWR, PHLDA3, PIK3CD, PIK3R1, PIM1, PPIF, PRKCI, PSEN2, PTGIS, RAF1, SARM1, SIAH2, STK26, STXBP1, SUDS3, TFAP4, TNFAIP3, TNFAIP8L1, TRIAP1, UNC5B, VEGFA, VSTM2L, WT1
Monodelphis_domestica	carboxylic acid transport	19/1318	123/13063	0.068596938395381	0.2486875545234639	SINE	ABCC10, ACE2, LOC100010167, LOC100020659, LOC100020693, LOC100029463, NOS2, PLA2G2C, PLA2G2D, PLA2G2F, SLC13A3, SLC16A14, SLC16A5, SLC43A1, SLC46A1, SLC51B, SLC6A1, SLC6A17, SLC6A7
Monodelphis_domestica	negative regulation of supramolecular fiber organization	12/1318	70/13063	0.0688892366641504	0.2486875545234639	SINE	ARAP1, ARHGAP28, CAPZB, FLII, GSN, KANK1, PIK3R1, SSH2, SVIL, TAOK1, TMSB4X, WASF2
Monodelphis_domestica	signal release	12/1318	70/13063	0.0688892366641504	0.2486875545234639	SINE	GHSR, IL1RN, LTBP4, NOS2, RAF1, RIMS4, RPH3AL, STX1A, STXBP1, SYN2, SYT1, TRPV4
Monodelphis_domestica	response to stress	139/1318	1196/13063	0.0696562847613487	0.2486875545234639	SINE	ADA, ALKBH5, ARHGEF19, ATG5, ATP2B4, BABAM1, BAK1, BCL3, BPIFC, BRCA1, CASP7, CAT, CBFA2T3, CCDC88C, CCR7, CDK5RAP3, CDKN1A, CEBPB, CIRBP, CLEC4E, COTL1, CREB3L3, DDIT4, DERL1, DHX58, DRD5, DUOX1, EGLN3, EPHA2, EXT1, F2RL1, FBXO2, FGF1, FOS, FOXN3, FOXRED2, FYN, GAS6, GRHL3, GSDMB, GTF2H3, HCK, HERPUD1, HSPA5, IGF1, IKBKE, IL17A, IL17F, IL1F10, IL1RN, IL36RN, JAGN1, JUN, KRT20, LAPTM5, LMNA, LOC100012330, LOC100018430, LOC100018470, LOC103102395, LOC103102959, MACF1, MAD2L2, MAP3K13, MAP4K1, MCM3, MFSD2A, MMP9, MYOD1, NDRG1, NEFL, NFKB1, NKX3-1, NOG, NOS2, NR2C1, NUPR1, NUPR2, ORM1, P2RX3, P2RX4, PAK1, PBK, PDGFB, PDK2, PGF, PHLDA3, PIK3R1, PLAU, PLEKHM2, PPARGC1B, PPIF, PPP1R15B, PSME4, PTAFR, PTGIS, PTPN11, RAB14, RALB, REXO4, RFC2, RNF186, RNF19B, RPL30, RRAGC, SARM1, SCNN1B, SERINC5, SESN2, SLA, SRXN1, SSRP1, STK11, STK26, STXBP4, TAOK1, TBX2, TFAP4, TGFB3, THBS4, TLDC2, TRIAP1, TRIB1, TRIM26, TRIM40, TRPC4AP, TRPV4, TTC4, UBXN10, UCP1, ULK1, ULK2, USF1, VASH1, VEGFA, WFDC5, YES1, ZMIZ1, ZMYND8
Monodelphis_domestica	regulation of hemopoiesis	21/1318	143/13063	0.0698406454059118	0.2486875545234639	SINE	ADA, CD74, CEBPB, CSF3, FBXO7, FOS, FOXN1, FSTL3, GAS6, GATA2, IKZF3, IL17A, IL20, IL27, MAFB, PIK3R1, PPARGC1B, RAB7B, SOX13, TRIB1, ZMIZ1
Monodelphis_domestica	cell killing	4/1318	16/13063	0.0701426435835411	0.2486875545234639	SINE	PLEKHM2, RNF19B, RPL30, SCNN1B
Monodelphis_domestica	positive regulation of response to endoplasmic reticulum stress	4/1318	16/13063	0.0701426435835411	0.2486875545234639	SINE	BAK1, HERPUD1, PIK3R1, RNFT2
Monodelphis_domestica	energy homeostasis	4/1318	16/13063	0.0701426435835411	0.2486875545234639	SINE	CRTC1, EDN2, MFSD2A, TRPV4
Monodelphis_domestica	regulation of transcription from RNA polymerase II promoter in response to stress	4/1318	16/13063	0.0701426435835411	0.2486875545234639	SINE	CEBPB, CREB3L3, JUN, VEGFA
Monodelphis_domestica	cell aging	4/1318	16/13063	0.0701426435835411	0.2486875545234639	SINE	CDKN1A, LMNA, TBX2, ZMIZ1
Monodelphis_domestica	intracellular steroid hormone receptor signaling pathway	4/1318	16/13063	0.0701426435835411	0.2486875545234639	SINE	AR, NKX3-1, PPARGC1B, ZMIZ1
Monodelphis_domestica	regulation of glycolytic process	4/1318	16/13063	0.0701426435835411	0.2486875545234639	SINE	CBFA2T3, DDIT4, IGF1, NUPR1
Monodelphis_domestica	regulation of glycoprotein biosynthetic process	4/1318	16/13063	0.0701426435835411	0.2486875545234639	SINE	ACOT8, CCR7, IGF1, NECAB2
Monodelphis_domestica	adenylate cyclase-activating adrenergic receptor signaling pathway	4/1318	16/13063	0.0701426435835411	0.2486875545234639	SINE	ADRA1D, ADRA2B, ADRA2C, DRD5
Monodelphis_domestica	phagocytosis, engulfment	4/1318	16/13063	0.0701426435835411	0.2486875545234639	SINE	GSN, RAC2, XKR5, XKR7
Monodelphis_domestica	platelet aggregation	4/1318	16/13063	0.0701426435835411	0.2486875545234639	SINE	ITGB3, RAP2B, STXBP1, WNT3A
Monodelphis_domestica	myoblast differentiation	4/1318	16/13063	0.0701426435835411	0.2486875545234639	SINE	IGF1, MAML1, TBX2, WNT3A
Monodelphis_domestica	autophagy of nucleus	4/1318	16/13063	0.0701426435835411	0.2486875545234639	SINE	ATG5, ULK1, ULK2, WIPI2
Monodelphis_domestica	regulation of DNA damage response, signal transduction by p53 class mediator	4/1318	16/13063	0.0701426435835411	0.2486875545234639	SINE	CD74, DYRK3, KDM1A, KMT5A
Monodelphis_domestica	cell fate determination	4/1318	16/13063	0.0701426435835411	0.2486875545234639	SINE	GATA2, MYOD1, NKX6-3, TBX2
Monodelphis_domestica	cardiac muscle cell development	4/1318	16/13063	0.0701426435835411	0.2486875545234639	SINE	ASB2, BMPR1A, LMNA, MAML1
Monodelphis_domestica	prostanoid metabolic process	4/1318	16/13063	0.0701426435835411	0.2486875545234639	SINE	CD74, EDN2, PTGDS, PTGIS
Monodelphis_domestica	nucleotide salvage	4/1318	16/13063	0.0701426435835411	0.2486875545234639	SINE	ADA, AMPD3, CDA, DGUOK
Monodelphis_domestica	positive regulation of regulated secretory pathway	4/1318	16/13063	0.0701426435835411	0.2486875545234639	SINE	AP1G1, F2RL1, STXBP1, SYT1
Monodelphis_domestica	leukocyte cell-cell adhesion	4/1318	16/13063	0.0701426435835411	0.2486875545234639	SINE	EXT1, RAC2, SELP, TNIP1
Monodelphis_domestica	regulation of muscle adaptation	4/1318	16/13063	0.0701426435835411	0.2486875545234639	SINE	ATP2B4, IGF1, LMNA, P2RX4
Monodelphis_domestica	prostaglandin metabolic process	4/1318	16/13063	0.0701426435835411	0.2486875545234639	SINE	CD74, EDN2, PTGDS, PTGIS
Monodelphis_domestica	regulation of signaling receptor activity	10/1318	56/13063	0.0702733018736826	0.24880282157791253	SINE	ACE2, ADRA2B, ADRA2C, CACNG2, DLGAP4, EPHB2, ERRFI1, NOG, PLAU, SLC24A4
Monodelphis_domestica	regulation of RNA biosynthetic process	195/1318	1722/13063	0.0712777877314851	0.2520072411426984	SINE	AR, ARHGEF11, ATF3, ATP2B4, BATF, BBX, BCL3, BCL9L, BHLHE40, BMPR1A, BNC1, BRCA1, BRDT, CBFA2T3, CBFB, CCDC62, CD74, CDC5L, CDK14, CDK17, CDK18, CDK5RAP3, CDK7, CDX1, CEBPB, COMMD7, CREB1, CREB3L1, CREB3L3, CREB5, CRTC1, CSF3, CUX2, DGKQ, DHX9, DKK3, DLX4, E2F2, EFCAB7, EGR4, EHF, ELF5, ELK4, ETV5, ETV7, F2RL1, FGF1, FOS, FOSB, FOSL2, FOXN1, FOXN3, FOXS1, FSTL3, FZD2, GAS6, GATA2, GATA4, GRHL2, GRHL3, GTF2H3, HCFC2, HCK, HES4, HEXIM2, HIVEP3, HNF4A, HNRNPL, ID3, IGF1, IKBKE, IKZF3, IL17A, IL17F, IRF4, IRF6, JADE3, JDP2, JUN, JUP, KAT2A, KAT7, KDM1A, KLF1, KMT5A, LMO1, LMO4, LMX1B, LOC100020231, LOC100024256, LOC100027956, LOC100617486, LOC100617559, LOC100617816, LOC100618818, LOC100618983, LOC100619802, LOC103094147, MAD2L2, MAFB, MAML1, MAP3K13, MED13L, MED18, MED22, MEF2B, MEOX1, MLXIP, MPND, MSX1, MXD4, MYBL2, MYOD1, MYSM1, NCOR2, NFATC3, NFKB1, NFYB, NGFR, NKX3-1, NKX6-3, NOG, NR2C1, NR2F6, NR5A1, NR6A1, NTRK1, NUPR1, NUPR2, ONECUT3, PDGFB, PDLIM1, PHF12, PHF20L1, PIK3R1, PIM1, POU3F1, PPARG, PPARGC1B, PRKCI, PRRX2, PTGIS, PWP1, RAB7B, RAF1, RERE, RFX1, RNF141, RORC, RPS14, RXRA, SALL4, SBNO1, SCRT2, SFRP5, SKOR1, SMAD7, SMARCE1, SOX13, SP2, SP6, SPDEF, SUDS3, TAF4B, TBX2, TBX5, TCF15, TEAD3, TFAP4, TFDP1, TGFB3, TGIF2, TNFAIP3, TNIP1, TRERF1, TRIAP1, TRIB1, TRIM26, TRIM29, TRIM40, TRPV4, UCP1, USF1, VEGFA, VGLL1, VSX2, WNT3A, WT1, ZBTB17, ZMIZ1, ZMIZ2, ZMYND8, ZNF148, ZNF488, ZNF76
Monodelphis_domestica	negative regulation of neuron apoptotic process	12/1318	71/13063	0.0716157706401891	0.25254795210243186	SINE	CEBPB, CNTF, CRLF1, DRAXIN, GRN, JUN, NEFL, NTRK1, PRKCI, STXBP1, UNC5B, VSTM2L
Monodelphis_domestica	reactive oxygen species metabolic process	8/1318	43/13063	0.0732342160504878	0.25642090840882126	SINE	CAT, DDIT4, DRD5, DUOX1, DUOXA2, NOS2, PDGFB, SESN2
Monodelphis_domestica	negative regulation of vasculature development	8/1318	43/13063	0.0732342160504878	0.25642090840882126	SINE	ATP2B4, E2F2, EFNA3, EPHA2, NAXE, SPARC, THBS4, VASH1
Monodelphis_domestica	cell death	35/1318	257/13063	0.0742226533892997	0.25893721012352056	SINE	ADA, BAK1, BCL3, BMF, CASP7, CDKN2D, CHST11, CIT, CYFIP2, DDIT4, DPP9, DRAXIN, FKBP8, GAS6, GSDMB, GSN, JUN, MMP9, MSX1, NEFL, NGFR, NTRK1, NUPR1, PAWR, PIGT, PLEKHO2, PPIF, STK11, STK4, STXBP1, TBX2, TFDP1, TSC2, XKR5, XKR7
Monodelphis_domestica	positive regulation of cytokine production	22/1318	150/13063	0.0744993043763087	0.25893721012352056	SINE	ARFGEF2, BCL3, BMPR1A, CCR7, CD74, CEBPB, DHX58, DHX9, EPHB2, F2RL1, IL17A, IL17F, IRF4, MCOLN2, NOS2, PIK3R1, POLR3B, PTPN11, RAB7B, SEMA7A, TRPV4, WNT3A
Monodelphis_domestica	establishment or maintenance of cell polarity	12/1318	72/13063	0.0747665640572044	0.25893721012352056	SINE	CKAP5, CRB2, FRMD4B, FSCN1, LMNA, PARD6B, PRKCI, RAC2, RAC3, RHOV, RND2, STK11
Monodelphis_domestica	mitotic G2/M transition checkpoint	5/1318	23/13063	0.0752197985573398	0.25893721012352056	SINE	BABAM1, CDK5RAP3, CDKN1A, FOXN3, TAOK1
Monodelphis_domestica	regulation of ATP metabolic process	5/1318	23/13063	0.0752197985573398	0.25893721012352056	SINE	CBFA2T3, DDIT4, IGF1, NUPR1, PPIF
Monodelphis_domestica	homotypic cell-cell adhesion	5/1318	23/13063	0.0752197985573398	0.25893721012352056	SINE	ITGB3, JUP, RAP2B, STXBP1, WNT3A
Monodelphis_domestica	icosanoid transport	5/1318	23/13063	0.0752197985573398	0.25893721012352056	SINE	ABCC10, NOS2, PLA2G2C, PLA2G2D, PLA2G2F
Monodelphis_domestica	nucleoside metabolic process	5/1318	23/13063	0.0752197985573398	0.25893721012352056	SINE	ADA, CDA, DGUOK, GDA, LOC100027227
Monodelphis_domestica	positive regulation of Rho protein signal transduction	5/1318	23/13063	0.0752197985573398	0.25893721012352056	SINE	F2RL1, GPR17, GPR174, GPR20, LOC100020369
Monodelphis_domestica	positive regulation of response to cytokine stimulus	5/1318	23/13063	0.0752197985573398	0.25893721012352056	SINE	CD74, DHX9, GAS6, IKBKE, PARP9
Monodelphis_domestica	negative regulation of phosphorylation	22/1318	151/13063	0.0759220262571359	0.2597332477217807	SINE	BAK1, CBFA2T3, CDK5RAP3, CDKN1A, DBNDD2, DDIT4, DGKQ, EPHB2, ERRFI1, FBXO7, FKBP8, HEXIM2, INPP5K, JUN, LRRK1, NF2, NOG, NUPR1, PRKAR1B, PWP1, TFAP4, TRIB1
Monodelphis_domestica	positive regulation of response to external stimulus	22/1318	151/13063	0.0759220262571359	0.2597332477217807	SINE	AP1G1, CCR7, CEBPB, DHX58, EDN2, F2RL1, GAS6, GHSR, IFI35, IKBKE, IL17F, LGALS2, NUPR1, P2RX4, PARP9, PDGFB, PGF, POLR3B, RAC2, THBS4, TRPV4, VEGFA
Monodelphis_domestica	cation transmembrane transport	35/1318	260/13063	0.0762906770277042	0.2606426769073183	SINE	AQP8, ASIC2, CACNA1E, CACNA1S, CD79B, GAS6, ITPR3, KCNA10, KCNB1, KCNC4, KCNE3, KCNJ4, KCNK15, KCNK16, KCNK3, KCNN3, KCNS1, KCNV2, LOC100022343, LOC100028162, LOC100029463, OTOP2, P2RX3, SCNN1B, SCNN1G, SLC24A4, SLC30A4, SLC41A3, SLC6A1, SLC6A17, SLC6A18, SLC6A7, SLC9A6, TRPV4, WNT3A
Monodelphis_domestica	cellular response to ketone	7/1318	34/13063	0.0766595378438631	0.26084822608616504	SINE	AR, DDIT4, MAP4K1, P2RY6, SCNN1B, SCNN1G, TFAP4
Monodelphis_domestica	cellular response to reactive oxygen species	7/1318	34/13063	0.0766595378438631	0.26084822608616504	SINE	FOS, JUN, MMP9, PDK2, PPARGC1B, PPIF, UCP1
Monodelphis_domestica	cellular protein metabolic process	184/1318	1622/13063	0.0779781858925131	0.2644284673674352	SINE	ABHD17A, ACVR2B, ANAPC5, ASB2, ASH2L, ATG4D, ATG5, B3GNT3, BABAM1, BAK1, BMPR1A, BRCA1, BSPRY, CDC34, CDK14, CDK17, CDK18, CDK5RAP3, CDK7, CISH, CIT, CRTAP, DAPK3, DDOST, DGKQ, DOLPP1, DPM2, DUSP1, DUSP11, DUSP15, DUSP2, DYDC1, DYRK3, EGLN3, ELK4, EPHA8, EXT1, EXT2, EXTL1, FBXO2, FBXO7, FBXO9, FBXW8, FKBP5, FXN, GALNT9, GAS6, GATC, GOLGA7B, GRK1, GTF2H3, HCK, HM13, IKBKE, IQGAP3, JADE3, JAK3, KAT2A, KAT7, KDM1A, KSR1, KSR2, LARS2, LIPT2, LOC100015438, LOC100018050, LOC103102959, LRRK1, MAML1, MAP2K3, MAP3K1, MAP3K13, MAP3K9, MAP4K1, MAPK1, MAPKAPK3, MAST3, METAP2, MRPL14, MRPL16, MRPL37, MRPS17, MRPS18A, MYLK2, NAA25, NAA50, NFYB, NOS2, NTRK1, NUAK2, NUPR1, OTUB2, P3H4, PADI4, PAK1, PAK6, PARP9, PBK, PDGFB, PDGFRB, PDIK1L, PDK2, PHF20L1, PHKG1, PIGT, PIK3R1, PIM1, PINK1, PPIA, PPIF, PPIL1, PRKCI, PRKX, PSEN2, PTCD1, PTPN11, PTPN7, RAF1, RNF141, RNF157, RNF182, RNF186, RNF19B, RNF212B, RPL11, RPL18A, RPL22, RPL27, RPL3, RPL30, RPL32, RPL38, RPL5, RPL6, RPS14, RPS28, RPS6KL1, RPSA, SCYL2, SEMA7A, SGK1, SOCS2, SOCS7, SPSB1, SPSB4, SSH2, ST6GALNAC6, STK11, STK26, STK38, STK4, STX1A, SUDS3, TAF4B, TAOK1, TGM3, TGM5, TGM6, TNFAIP3, TNIK, TP53RK, TPST1, TPST2, TRERF1, TRIB1, TRIM26, TRIM40, TRIM71, TRPC4AP, TTBK2, TTLL9, UBE2C, ULK1, ULK2, URM1, USP22, USP30, USP35, USP48, VHL, VIPAS39, WIPI2, ZDHHC18, ZDHHC20
Monodelphis_domestica	response to stimulus	228/1318	2037/13063	0.0780246523040795	0.2644284673674352	SINE	ABCD4, ACVR2B, ADA, ADORA1, ALAD, ALKBH5, AQP8, AR, ARHGEF19, ASIC2, ATG5, ATP2B4, ATP6V0A2, BABAM1, BAK1, BCL3, BHLHE40, BLMH, BMPR1A, BPIFC, BRCA1, BSPRY, CACNA1S, CASP7, CAT, CBFA2T3, CCDC62, CCDC88C, CCR7, CD74, CD79B, CDC34, CDC42EP4, CDK5RAP3, CDKN1A, CDKN2D, CEBPB, CHRNA2, CHRNA5, CHRNA9, CHRNB3, CIRBP, CLEC4E, COTL1, CREB1, CREB3L3, CRTC1, CSF3, CUX2, CXCR5, DDIT4, DERL1, DGKQ, DHX58, DHX9, DRD5, DUOX1, EGLN3, EPHA2, EPHA8, EXT1, EXT2, F2RL1, FBXO2, FGF1, FKBP5, FOS, FOSB, FOXN3, FOXRED2, FYN, GAS6, GAST, GATA4, GH1, GHSR, GNA11, GRHL3, GSDMB, GSN, GTF2H3, HCK, HERPUD1, HSPA5, IGF1, IKBKE, IKZF3, IL17A, IL17F, IL1F10, IL1RN, IL36RN, IQGAP3, ITGB3, JAGN1, JUN, JUP, KCNB1, KDM1A, KRT20, LAMTOR2, LAPTM5, LDLRAP1, LMNA, LOC100012330, LOC100017135, LOC100018430, LOC100018470, LOC100618988, LOC103102395, LOC103102959, MACF1, MAD2L2, MAP3K1, MAP3K13, MAP4K1, MAPKAPK3, MCM3, MFSD2A, MIEN1, MMP9, MYOD1, NDRG1, NEFL, NFKB1, NFYB, NGFR, NKX3-1, NOG, NOS2, NR2C1, NTRK1, NUPR1, NUPR2, OPN4, ORM1, OSM, P2RX3, P2RX4, P2RY6, PAK1, PALM, PBK, PDGFB, PDK2, PGF, PHLDA3, PIK3R1, PINK1, PLAU, PLEKHM2, PMVK, PPARG, PPARGC1B, PPIF, PPP1R15B, PPP1R9B, PRKCI, PSME4, PTAFR, PTGIS, PTPN11, RAB14, RAB7B, RAF1, RALB, REXO4, RFC2, RNF186, RNF19B, RORC, RPL3, RPL30, RRAGC, RXRA, SARM1, SCNN1B, SCNN1G, SELP, SEMA5B, SERINC5, SESN2, SLA, SLC13A2, SLC24A4, SLC30A4, SLC34A1, SLC6A1, SRM, SRXN1, SSRP1, STK11, STK26, STXBP1, STXBP4, SYT1, SYT13, TAOK1, TBX2, TFAP4, TGFB3, THBS4, TIMP4, TLDC2, TMIGD2, TNIP1, TRIAP1, TRIB1, TRIM26, TRIM40, TRPC4AP, TRPV4, TTC4, TULP1, UBXN10, UCP1, ULK1, ULK2, USF1, VASH1, VEGFA, VSX2, WFDC5, WT1, YES1, ZMIZ1, ZMYND8, monDomV1R1219
Monodelphis_domestica	negative regulation of cytoskeleton organization	12/1318	73/13063	0.0783378448039734	0.2651354293432211	SINE	ARAP1, ARHGAP28, CAPZB, FLII, GSN, KANK1, PIK3R1, SSH2, SVIL, TAOK1, TMSB4X, WASF2
Monodelphis_domestica	positive regulation of cell growth	10/1318	58/13063	0.0786534569684771	0.2651416401796402	SINE	CRABP2, HPN, IGF1, MAP3K13, MFSD2A, RND2, SEMA7A, SYT1, WNT3A, ZFYVE27
Monodelphis_domestica	calcium-mediated signaling	10/1318	58/13063	0.0786534569684771	0.2651416401796402	SINE	ADA, CAMKK2, CCR7, CXCR5, EDN2, KSR2, NFATC3, PPP1R9B, RCAN3, SAMD14
Monodelphis_domestica	cell-cell adhesion	32/1318	235/13063	0.0793948989677169	0.2672856160466964	SINE	CDH16, CDH22, CDH4, CDHR2, CLDN2, CLSTN1, CRB2, CYFIP2, DSCAML1, EXT1, FAT2, FGFRL1, HMCN2, ICAM2, IGDCC3, ITGA3, ITGB3, JUP, LGALS2, LOC103098385, NECTIN1, RAC2, RAP2B, SDK2, SELP, STXBP1, TENM4, THBS4, TNIP1, VEZT, VSTM2L, WNT3A
Monodelphis_domestica	positive regulation of RNA metabolic process	78/1318	640/13063	0.0797571441028442	0.26814901896645893	SINE	AR, ARHGEF11, BCL3, BCL9L, BMPR1A, BNC1, BRCA1, BRDT, CCDC62, CD74, CDK5RAP3, CDK7, CEBPB, CIRBP, CREB3L3, CREB5, CRTC1, CSF3, DAZAP1, DHX9, EFCAB7, F2RL1, FGF1, FOS, FSTL3, FZD2, GATA2, GATA4, HIVEP3, HNF4A, IGF1, IL17A, IL17F, JUN, JUP, KAT2A, KAT7, KDM1A, KLF1, LMO1, LMO4, MAD2L2, MAML1, MEF2B, MPND, MYBL2, MYOD1, MYSM1, NFKB1, NGFR, NKX3-1, NOG, NR5A1, PDGFB, PIK3R1, PIM1, POU3F1, PPARG, PPARGC1B, PWP1, RAF1, RBMX, RXRA, SALL4, TAF4B, TBX2, TBX5, TGFB3, TRIAP1, TRIM71, USF1, VEGFA, WNT3A, WT1, ZMIZ1, ZMIZ2, ZMYND8, ZNF148
Monodelphis_domestica	Rho protein signal transduction	7/1318	35/13063	0.0812198671605271	0.2719846278096912	SINE	ARHGEF11, CDC42EP1, CDC42EP3, CDC42EP4, GNA12, NGFR, RHOV
Monodelphis_domestica	negative regulation of actin filament polymerization	7/1318	35/13063	0.0812198671605271	0.2719846278096912	SINE	CAPZB, FLII, GSN, KANK1, SSH2, SVIL, TMSB4X
Monodelphis_domestica	positive regulation of Ras protein signal transduction	7/1318	35/13063	0.0812198671605271	0.2719846278096912	SINE	F2RL1, GPR17, GPR174, GPR20, IGF1, LOC100020369, NTRK1
Monodelphis_domestica	small molecule catabolic process	26/1318	184/13063	0.0827143215102468	0.2758957960900995	SINE	ABCD4, ACOT8, ACSF3, ADA, ALDH4A1, AMDHD1, BLMH, CDA, DAO, DDO, ECH1, ENOSF1, GALK1, GCDH, GDA, HAL, HPD, INPP5K, NOS2, PGD, PIPOX, SARDH, SDS, SDSL, SESN2, THNSL2
Monodelphis_domestica	positive regulation of protein polymerization	10/1318	59/13063	0.0836143652600131	0.2770275115288925	SINE	ARPC1A, CDC42EP1, CDC42EP3, CDC42EP4, CKAP5, CLIP1, CSF3, GSN, PAK1, WASF2
Monodelphis_domestica	sodium ion homeostasis	4/1318	17/13063	0.0846928289683991	0.2770275115288925	SINE	EXT1, EXT2, SCNN1B, SCNN1G
Monodelphis_domestica	cytoplasmic translation	4/1318	17/13063	0.0846928289683991	0.2770275115288925	SINE	RPL30, RPL38, RPL6, RPSA
Monodelphis_domestica	lymphocyte apoptotic process	4/1318	17/13063	0.0846928289683991	0.2770275115288925	SINE	ADA, BAK1, BCL3, CASP7
Monodelphis_domestica	regulation of systemic arterial blood pressure	4/1318	17/13063	0.0846928289683991	0.2770275115288925	SINE	AR, AVPR1B, DRD5, EDN2
Monodelphis_domestica	phototransduction	4/1318	17/13063	0.0846928289683991	0.2770275115288925	SINE	ASIC2, GNA11, OPN4, SLC24A4
Monodelphis_domestica	cardiac cell development	4/1318	17/13063	0.0846928289683991	0.2770275115288925	SINE	ASB2, BMPR1A, LMNA, MAML1
Monodelphis_domestica	response to toxic substance	4/1318	17/13063	0.0846928289683991	0.2770275115288925	SINE	BAK1, BLMH, NUPR1, SLC30A4
Monodelphis_domestica	regulation of DNA-templated transcription in response to stress	4/1318	17/13063	0.0846928289683991	0.2770275115288925	SINE	CEBPB, CREB3L3, JUN, VEGFA
Monodelphis_domestica	lysosome localization	4/1318	17/13063	0.0846928289683991	0.2770275115288925	SINE	KXD1, PLEKHM1, PLEKHM2, PTGDS
Monodelphis_domestica	regulation of phosphatase activity	7/1318	36/13063	0.0866747767747702	0.28169302451800315	SINE	CDK5RAP3, GNA12, PDGFRB, PPARGC1B, PPP1R14D, PPP1R15B, PPP4R4
Monodelphis_domestica	response to organophosphorus	7/1318	36/13063	0.0866747767747702	0.28169302451800315	SINE	AQP8, DGKQ, DUOX1, P2RX3, P2RX4, P2RY6, WT1
Monodelphis_domestica	neuron projection extension	7/1318	36/13063	0.0866747767747702	0.28169302451800315	SINE	EDN2, PAK6, SEMA5B, SEMA7A, STK11, ULK1, ULK2
Monodelphis_domestica	regulation of interleukin-1 production	7/1318	36/13063	0.0866747767747702	0.28169302451800315	SINE	CCR7, F2RL1, GAS6, GHSR, IGF1, IL17A, TNFAIP3
Monodelphis_domestica	pigment biosynthetic process	5/1318	24/13063	0.0874800386822178	0.2817813190081603	SINE	ADA, ALAD, ASIP, FXN, SLC25A39
Monodelphis_domestica	positive regulation of protein dephosphorylation	5/1318	24/13063	0.0874800386822178	0.2817813190081603	SINE	GNA12, PDGFRB, PPP1R14D, PPP1R15B, PTBP1
Monodelphis_domestica	membrane invagination	5/1318	24/13063	0.0874800386822178	0.2817813190081603	SINE	GSN, RAC2, SNX9, XKR5, XKR7
Monodelphis_domestica	regulation of insulin receptor signaling pathway	5/1318	24/13063	0.0874800386822178	0.2817813190081603	SINE	INPP5K, KANK1, PIK3R1, PTPN11, TSC2
Monodelphis_domestica	muscle organ development	5/1318	24/13063	0.0874800386822178	0.2817813190081603	SINE	CACNA1S, DES, FGFRL1, MSX1, STRA6
Monodelphis_domestica	cellular metabolic compound salvage	5/1318	24/13063	0.0874800386822178	0.2817813190081603	SINE	ADA, AMPD3, CDA, DGUOK, LOC100027227
Monodelphis_domestica	protein kinase B signaling	5/1318	24/13063	0.0874800386822178	0.2817813190081603	SINE	EPHA2, GAS6, IGF1, NKX3-1, SESN2
Monodelphis_domestica	regulation of system process	26/1318	188/13063	0.0880336788118843	0.2828458501750655	SINE	ACE2, ADA, ADORA1, ADRA1D, ADRA2B, ADRA2C, ASIC2, ATP2B4, AVPR1B, CD79B, CHRNB4, CUX2, DLGAP4, EDN2, IGF1, JUP, KCNE3, LMNA, MYLK2, NKX3-1, ORMDL3, P2RX4, PTPN11, STX1A, TENM4, TNNT2
Monodelphis_domestica	transforming growth factor beta receptor signaling pathway	9/1318	49/13063	0.0892204548125749	0.2855730466538856	SINE	CHST11, FOS, JUN, LRRC32, LTBP4, SMAD7, TGFB3, WFIKKN2, ZMIZ1
Monodelphis_domestica	ubiquitin-dependent ERAD pathway	9/1318	49/13063	0.0892204548125749	0.2855730466538856	SINE	DERL1, FBXO2, FOXRED2, HERPUD1, HSPA5, LOC100018430, LOC100018470, LOC103102959, UBXN10
Monodelphis_domestica	regulation of leukocyte migration	13/1318	80/13063	0.0895705934412892	0.28597160500461977	SINE	ADA, ADORA1, CCR7, EDN2, F2RL1, GAS6, ITGB3, PGF, PIK3R1, RAC2, THBS4, TRPV4, VEGFA
Monodelphis_domestica	regulation of organelle organization	71/1318	583/13063	0.0911488630213168	0.2902793564812036	SINE	ANAPC5, ARAP1, ARHGAP28, ARHGEF19, ARPC1A, BAK1, BRCA1, CAPZB, CDC42EP1, CDC42EP3, CDC42EP4, CKAP5, CLIP1, COTL1, CSF3, CYFIP2, DYNC1LI1, EXOSC10, F2RL1, FBXO7, FCHSD2, FKBP8, FLII, FSCN1, FSD1, FYCO1, GRHL3, GRN, GSN, HCK, HRK, IGF1, INF2, IQGAP3, ITGB3, KANK1, KCTD17, KDM1A, LMNA, LOC100029725, MAP1S, MAPK1, MMP9, MPHOSPH9, MSN, MSX1, MTSS1, NUPR1, PAK1, PDGFB, PIK3R1, PPIF, RAC2, RAC3, RALB, RHOT1, RND2, SART3, SSH2, STMN4, SVIL, SYT1, TAOK1, TGFB3, TMSB4X, TRIAP1, UBE2C, VEGFA, WASF2, WNT3A, WRAP73
Monodelphis_domestica	regulation of protein binding	13/1318	81/13063	0.0920860879611515	0.2921396957824763	SINE	ACTB, CDKN1A, CSF3, DERL1, KDM1A, LDLRAP1, LFNG, MMP9, NOG, PDGFB, RALB, WFIKKN2, WNT3A
Monodelphis_domestica	positive regulation of peptidyl-serine phosphorylation	9/1318	50/13063	0.0924234285621625	0.2921396957824763	SINE	ATP2B4, CSF3, GAS6, MAD2L2, PAK1, RAF1, SH2D3C, VEGFA, WNT3A
Monodelphis_domestica	peptide biosynthetic process	21/1318	144/13063	0.0927314506578239	0.2921396957824763	SINE	GATC, LARS2, MRPL14, MRPL16, MRPL37, MRPS17, MRPS18A, PTCD1, RPL11, RPL18A, RPL22, RPL27, RPL3, RPL30, RPL32, RPL38, RPL5, RPL6, RPS14, RPS28, RPSA
Monodelphis_domestica	external encapsulating structure organization	21/1318	144/13063	0.0927314506578239	0.2921396957824763	SINE	ADAMTS8, ADAMTS9, ADAMTSL2, BCL3, CRTAP, EXT1, FMOD, HPN, IMPG2, LAMB3, MATN1, MMP17, MMP9, OPTC, P3H4, SERPINH1, SPINT1, TGM3, VIPAS39, WNT3A, WT1
Monodelphis_domestica	negative regulation of locomotion	21/1318	144/13063	0.0927314506578239	0.2921396957824763	SINE	ADA, ADORA1, ATP2B4, BMPR1A, CD74, JUP, KANK1, NGFR, NOG, RAP2B, SEMA4B, SEMA5B, SEMA7A, SRGAP2, STK26, SUDS3, TBX5, TRIB1, VASH1, WNT3A, ZMYND8
Monodelphis_domestica	positive regulation of actin filament polymerization	7/1318	37/13063	0.0930006842195102	0.2921396957824763	SINE	ARPC1A, CDC42EP1, CDC42EP3, CDC42EP4, CSF3, GSN, WASF2
Monodelphis_domestica	phosphatidylinositol phosphate biosynthetic process	7/1318	37/13063	0.0930006842195102	0.2921396957824763	SINE	CISH, PI4K2A, PIK3CD, PIK3R1, PIP5K1B, SOCS2, SOCS7
Monodelphis_domestica	negative regulation of protein binding	7/1318	37/13063	0.0930006842195102	0.2921396957824763	SINE	ACTB, CDKN1A, KDM1A, NOG, PDGFB, RALB, WFIKKN2
Monodelphis_domestica	cellular amino acid metabolic process	24/1318	170/13063	0.0939142336505301	0.2946442850298191	SINE	AARS2, ALDH4A1, AMDHD1, ASS1, BLMH, DAO, DDO, ENOSF1, FPGS, GATC, HAL, HPD, LARS2, LRRC47, MPST, NOS2, PIPOX, SARDH, SDS, SDSL, TBC1D15, THNSL2, TST, VARS2
Monodelphis_domestica	regulation of myeloid cell differentiation	13/1318	82/13063	0.0950302143421861	0.2966568305594241	SINE	CD74, CEBPB, CSF3, FOS, FSTL3, GATA2, IL17A, IL20, MAFB, PIK3R1, PPARGC1B, RAB7B, TRIB1
Monodelphis_domestica	positive regulation of cytosolic calcium ion concentration	18/1318	122/13063	0.0951408296823715	0.2966568305594241	SINE	ADRA1D, BAK1, CACNA1E, CACNA1S, CCR7, CHRNA9, CXCR5, EDN2, F2RL1, GPR157, GPR17, GPR174, GPR20, ITPR3, LOC100020369, P2RX4, SLC24A4, TRPV4
Monodelphis_domestica	cellular response to external stimulus	18/1318	122/13063	0.0951408296823715	0.2966568305594241	SINE	ATG5, BAK1, CDKN1A, FOS, GAS6, HSPA5, KRT20, MAP3K1, MFSD2A, MYOD1, NFKB1, NUPR2, PDK2, RALB, RRAGC, SESN2, STK26, USF1
Monodelphis_domestica	regulation of endopeptidase activity	18/1318	122/13063	0.0951408296823715	0.2966568305594241	SINE	BAK1, CDKN2D, CYFIP2, EFNA3, GSN, INTS1, LAPTM5, MMP9, MTCH1, NGFR, SERPINE2, SERPINH1, SIAH2, TFAP4, TIMP4, TRIAP1, VEGFA, WNT3A
Monodelphis_domestica	negative regulation of canonical Wnt signaling pathway	11/1318	66/13063	0.0962965303315476	0.2992169725438558	SINE	AXIN1, CCDC88C, DKK3, DRAXIN, MAD2L2, NOG, NPHP4, SFRP5, SIAH2, SOX13, STK11
Monodelphis_domestica	detection of abiotic stimulus	9/1318	51/13063	0.0963159958957737	0.2992169725438558	SINE	ASIC2, CHRNA9, GNA11, JUP, NGFR, OPN4, SEMA5B, SLC24A4, TULP1
Monodelphis_domestica	peptidyl-amino acid modification	52/1318	414/13063	0.0967635063700709	0.30001639612331715	SINE	ASH2L, BAK1, CIT, CRTAP, DDOST, DGKQ, DYDC1, DYRK3, EGLN3, FKBP5, GAS6, GOLGA7B, IKBKE, JADE3, JAK3, KAT2A, KAT7, LIPT2, LRRK1, MAP3K13, MAP4K1, MAPKAPK3, MAST3, MYLK2, NAA25, NAA50, NFYB, NOS2, NTRK1, P3H4, PBK, PDGFB, PHF20L1, PPIA, PPIF, PPIL1, PRKCI, PRKX, RNF212B, SGK1, STK11, STK38, STX1A, TPST1, TPST2, TTBK2, TTLL9, ULK1, ULK2, VIPAS39, ZDHHC18, ZDHHC20
Monodelphis_domestica	second-messenger-mediated signaling	13/1318	83/13063	0.0983971914805099	0.30122320261622343	SINE	ADA, CAMKK2, CAP1, CCR7, CXCR5, DGKQ, EDN2, KSR2, NFATC3, NOS2, PPP1R9B, RCAN3, SAMD14
Monodelphis_domestica	positive regulation of transferase activity	31/1318	232/13063	0.0987560018887435	0.30122320261622343	SINE	ADRA2B, ADRA2C, ATP2B4, AXIN1, CCNY, CD74, CDKN1A, EPHA2, EPHA8, EPHB2, ERP29, FGD2, FGF1, FGFR3, GAS6, GRHL2, IGF1, ITGB3, MAP3K13, MMD, MST1R, NTRK1, PAK1, PDGFB, PDGFRB, RALB, RFC2, SESN2, STK11, VEGFA, WNT3A
Monodelphis_domestica	positive regulation of protein kinase activity	21/1318	148/13063	0.0993408512821507	0.30122320261622343	SINE	ADRA2B, ADRA2C, ATP2B4, AXIN1, CCNY, CDKN1A, ERP29, FGD2, FGF1, GAS6, IGF1, ITGB3, MAP3K13, MMD, PAK1, PDGFB, RALB, SESN2, STK11, VEGFA, WNT3A
Monodelphis_domestica	negative regulation of lipid metabolic process	7/1318	38/13063	0.1001727869485543	0.30122320261622343	SINE	BRCA1, DKK3, HCAR1, MFSD2A, NFKB1, ORMDL3, PDGFB
Monodelphis_domestica	negative regulation of transforming growth factor beta receptor signaling pathway	7/1318	38/13063	0.1001727869485543	0.30122320261622343	SINE	ADAMTSL2, BCL9L, CHST11, HSPA5, HTRA3, SUDS3, WFIKKN2
Monodelphis_domestica	positive regulation of small GTPase mediated signal transduction	7/1318	38/13063	0.1001727869485543	0.30122320261622343	SINE	F2RL1, GPR17, GPR174, GPR20, IGF1, LOC100020369, NTRK1
Monodelphis_domestica	positive regulation of reproductive process	7/1318	38/13063	0.1001727869485543	0.30122320261622343	SINE	AR, BNC1, LFNG, MSX1, NR5A1, VEGFA, ZP3
Monodelphis_domestica	negative regulation of peptide secretion	4/1318	18/13063	0.1005813726593913	0.30122320261622343	SINE	CD74, FAM3D, KCNB1, PTPN11
Monodelphis_domestica	negative regulation of epithelial cell differentiation	4/1318	18/13063	0.1005813726593913	0.30122320261622343	SINE	GRHL2, MMP9, NKX6-3, VEGFA
Monodelphis_domestica	heme metabolic process	4/1318	18/13063	0.1005813726593913	0.30122320261622343	SINE	ALAD, BLVRB, FXN, SLC25A39
Monodelphis_domestica	icosanoid secretion	4/1318	18/13063	0.1005813726593913	0.30122320261622343	SINE	NOS2, PLA2G2C, PLA2G2D, PLA2G2F
Monodelphis_domestica	regulation of carbohydrate catabolic process	4/1318	18/13063	0.1005813726593913	0.30122320261622343	SINE	CBFA2T3, DDIT4, IGF1, NUPR1
Monodelphis_domestica	regulation of cellular respiration	4/1318	18/13063	0.1005813726593913	0.30122320261622343	SINE	CBFA2T3, NUPR1, PPIF, TRPV4
Monodelphis_domestica	adrenergic receptor signaling pathway	4/1318	18/13063	0.1005813726593913	0.30122320261622343	SINE	ADRA1D, ADRA2B, ADRA2C, DRD5
Monodelphis_domestica	regulation of phosphatidylinositol 3-kinase activity	4/1318	18/13063	0.1005813726593913	0.30122320261622343	SINE	EPHA8, PDGFB, PDGFRB, PIK3R1
Monodelphis_domestica	negative regulation of smooth muscle cell proliferation	4/1318	18/13063	0.1005813726593913	0.30122320261622343	SINE	CDKN1A, TGFB3, TNFAIP3, TRIB1
Monodelphis_domestica	positive regulation of striated muscle cell differentiation	4/1318	18/13063	0.1005813726593913	0.30122320261622343	SINE	IGF1, MAML1, MYOD1, WNT3A
Monodelphis_domestica	regulation of polysaccharide biosynthetic process	4/1318	18/13063	0.1005813726593913	0.30122320261622343	SINE	IGF1, INPP5K, NFKB1, PDGFB
Monodelphis_domestica	regulation of glial cell differentiation	5/1318	25/13063	0.100710830218776	0.30122320261622343	SINE	DAAM2, DUSP15, GPR37L1, NOG, TENM4
Monodelphis_domestica	striated muscle contraction	5/1318	25/13063	0.100710830218776	0.30122320261622343	SINE	CACNA1S, MYL2, MYLK2, TNNI1, TNNT2
Monodelphis_domestica	signal release from synapse	5/1318	25/13063	0.100710830218776	0.30122320261622343	SINE	RIMS4, RPH3AL, STXBP1, SYN2, SYT1
Monodelphis_domestica	erythrocyte differentiation	5/1318	25/13063	0.100710830218776	0.30122320261622343	SINE	CDK5RAP3, DYRK3, JAK3, KLF1, RPS14
Monodelphis_domestica	axon extension	5/1318	25/13063	0.100710830218776	0.30122320261622343	SINE	EDN2, SEMA5B, SEMA7A, ULK1, ULK2
Monodelphis_domestica	cellular response to steroid hormone stimulus	5/1318	25/13063	0.100710830218776	0.30122320261622343	SINE	DDIT4, MYOD1, SCNN1B, SCNN1G, TFAP4
Monodelphis_domestica	negative regulation of muscle cell differentiation	5/1318	25/13063	0.100710830218776	0.30122320261622343	SINE	BMPR1A, MSX1, PDGFB, PLPP7, PTBP1
Monodelphis_domestica	hormone-mediated signaling pathway	9/1318	52/13063	0.1008830370892204	0.30122320261622343	SINE	AR, ASIP, GHSR, NKX3-1, NR5A1, PPARG, PPARGC1B, PTPN11, ZMIZ1
Monodelphis_domestica	detection of external stimulus	9/1318	52/13063	0.1008830370892204	0.30122320261622343	SINE	ASIC2, CHRNA9, GNA11, JUP, NGFR, OPN4, SEMA5B, SLC24A4, TULP1
Monodelphis_domestica	regulation of hydrolase activity	53/1318	425/13063	0.1013366198404044	0.302221566229912	SINE	ADAP1, AHSA1, ARAP1, ARHGEF19, AVPR1B, BAK1, CDK5RAP3, CDKN2D, CHN1, CHN2, CYFIP2, DENND1A, EFNA3, EPHA2, F2RL1, GNA12, GRHL3, GRN, GSN, INTS1, IQGAP3, LAPTM5, MMP9, MTCH1, NGFR, NTRK1, PDGFRB, PLXNA1, PLXNC1, PLXND1, PPARGC1B, PPIF, PPP1R14D, PPP1R15B, PPP4R4, RASA2, RCC2, RP2, SERPINE2, SERPINH1, SGSM1, SIAH2, SRGAP2, TBC1D15, TBC1D7, TFAP4, TIMP3, TIMP4, TRIAP1, TSC2, VEGFA, WFIKKN2, WNT3A
Monodelphis_domestica	regulation of transmembrane receptor protein serine/threonine kinase signaling pathway	19/1318	129/13063	0.1034959923143355	0.307937019385963	SINE	ADAMTSL2, BCL9L, BMPR1A, CHST11, FKBP8, FSTL3, GDF6, HSPA5, HTRA3, LOC103092471, MSX1, NOG, SCUBE3, SFRP5, SKOR1, STK11, SUDS3, TGFB3, WFIKKN2
Monodelphis_domestica	lysosomal transport	11/1318	68/13063	0.1039803211864179	0.30833444738719473	SINE	AP1G1, CACNG2, CHMP4B, GRN, HGSNAT, PLEKHM1, RAB7B, RNF157, TRAK1, VIPAS39, VPS18
Monodelphis_domestica	positive regulation of autophagy	11/1318	68/13063	0.1039803211864179	0.30833444738719473	SINE	CCNY, FBXO7, FYCO1, ORMDL3, RALB, SESN2, SPTLC2, STK11, TSC2, ULK1, ULK2
Monodelphis_domestica	regulation of macromolecule metabolic process	325/1318	2986/13063	0.1039944585862136	0.30833444738719473	SINE	ACOT8, ADRA2B, ADRA2C, ALAD, ALKBH5, ANKRD13A, AR, ARFGEF2, ARHGEF11, ASIP, ATF3, ATP2B4, AXIN1, BABAM1, BAK1, BATF, BBX, BCL3, BCL9L, BHLHE40, BMPR1A, BNC1, BRCA1, BRDT, CBFA2T3, CBFB, CCDC62, CCDC88C, CCNY, CCR7, CD276, CD74, CDC5L, CDK14, CDK17, CDK18, CDK5RAP3, CDK7, CDKN1A, CDKN2D, CDX1, CEBPB, CIRBP, COMMD7, CREB1, CREB3L1, CREB3L3, CREB5, CRLF1, CRTAP, CRTC1, CSF3, CSPG4, CUX2, CYFIP2, DAZAP1, DBNDD2, DERL1, DFFA, DGKQ, DHX58, DHX9, DKK3, DLX4, E2F2, ECE1, EFCAB7, EFNA3, EGR4, EHF, EIF3B, EIF3D, ELF5, ELK4, EPHA2, EPHB2, EPHX2, ERP29, ERRFI1, ETV5, ETV7, EXOSC10, F2RL1, FAM98B, FBXO2, FBXO7, FGD2, FGF1, FKBP8, FOS, FOSB, FOSL2, FOXN1, FOXN3, FOXS1, FSTL3, FZD2, GAS6, GATA2, GATA4, GDF6, GH1, GHSR, GNA12, GRHL2, GRHL3, GRN, GSN, GTF2H3, HCFC2, HCK, HERPUD1, HES4, HEXIM2, HIVEP3, HNF4A, HNRNPL, HPN, HSPA5, ID3, IGF1, IKBKE, IKZF3, IL17A, IL17F, IL1F10, IL36RN, INPP5K, INTS1, IQGAP3, IRF4, IRF6, ITGB3, JADE3, JDP2, JUN, JUP, KAT2A, KAT7, KDM1A, KLF1, KMT5A, LAPTM5, LDLRAD3, LMNA, LMO1, LMO4, LMX1B, LOC100013604, LOC100020231, LOC100024256, LOC100027399, LOC100027956, LOC100617486, LOC100617559, LOC100617816, LOC100618818, LOC100618983, LOC100619802, LOC103092471, LOC103094147, LOC103106895, LRRC32, LRRK1, MAD2L2, MAFB, MAML1, MAP3K13, MBNL3, MCM3, MCOLN2, MED13L, MED18, MED22, MEF2B, MEOX1, MLXIP, MMD, MMP9, MPND, MRTO4, MSI2, MSX1, MTCH1, MXD4, MYBL2, MYLK2, MYOD1, MYSM1, NCOR2, NECAB2, NF2, NFATC3, NFKB1, NFYB, NGFR, NKX3-1, NKX6-3, NOG, NOS2, NR2C1, NR2F6, NR5A1, NR6A1, NTRK1, NUPR1, NUPR2, ONECUT3, ORMDL3, PAK1, PARP9, PDGFB, PDGFRB, PDLIM1, PGF, PHF12, PHF20L1, PIK3CD, PIK3R1, PIM1, PINK1, POLR3B, POU3F1, PPARG, PPARGC1B, PPP1R14D, PPP1R15B, PPP1R9B, PPP4R4, PRDM4, PRKAR1B, PRKCI, PRRX2, PTBP1, PTBP3, PTCD2, PTGIS, PTPN11, PWP1, RAB7B, RABL3, RAF1, RALB, RAP2B, RASSF5, RBMX, RERE, RFC2, RFX1, RNF141, RNF19B, RNFT2, RORC, RPS14, RTN2, RXRA, SALL4, SART3, SBNO1, SCRT2, SEMA7A, SERPINE2, SERPINH1, SESN2, SFRP5, SH2D3C, SIAH2, SKOR1, SLC24A4, SMAD7, SMARCE1, SMG7, SOX13, SP2, SP6, SPDEF, SPSB4, SRSF4, SRSF9, STC2, STK11, STPG1, SUDS3, TAF4B, TAOK1, TARDBP, TBX2, TBX5, TCF15, TEAD3, TFAP4, TFDP1, TGFB3, TGIF2, THBS4, TIMP3, TIMP4, TNFAIP3, TNIK, TNIP1, TRERF1, TRIAP1, TRIB1, TRIM26, TRIM29, TRIM40, TRIM71, TRPV4, UCP1, ULK1, USF1, VEGFA, VGLL1, VSX2, WFIKKN2, WNT3A, WT1, ZBTB17, ZMIZ1, ZMIZ2, ZMYND8, ZNF148, ZNF488, ZNF76, ZPBP2
Monodelphis_domestica	negative regulation of cell adhesion	16/1318	107/13063	0.104939654350361	0.3100489787624302	SINE	AJAP1, CEBPB, EPHB2, IL1RN, KANK1, LRRC32, MAD2L2, PIK3R1, PLA2G2D, PLA2G2F, PLXNA1, PLXNC1, PLXND1, PTPN11, TRPV4, VEGFA
Monodelphis_domestica	regulation of neuron death	16/1318	107/13063	0.104939654350361	0.3100489787624302	SINE	CEBPB, CNTF, CRLF1, DRAXIN, FBXO7, GRN, JUN, NEFL, NENF, NTRK1, PRKCI, SARM1, STXBP1, UNC5B, VSTM2L, WNT3A
Monodelphis_domestica	negative regulation of neuron projection development	9/1318	53/13063	0.1061089063007414	0.31313862336714726	SINE	DRAXIN, EPHB2, KANK1, SEMA4B, SEMA5B, SEMA7A, ULK1, ULK2, WNT3A
Monodelphis_domestica	ribonucleoside monophosphate metabolic process	7/1318	39/13063	0.1081648448751777	0.31772639832975147	SINE	ADA, AK1, AMPD3, CDA, GDA, NT5C, UMPS
Monodelphis_domestica	organonitrogen compound catabolic process	55/1318	444/13063	0.1084460031233807	0.3181835855529746	SINE	ABHD17A, ADA, ALDH4A1, ALLC, AMDHD1, ANAPC5, ASB2, BLMH, BLVRB, CDA, CDC34, DAO, DDO, DERL1, ECE1, ENOSF1, EXT1, FBXL18, FBXO2, FBXO9, FOXRED2, GDA, GM2A, GPC1, HAL, HERPUD1, HPD, HSPA5, KCTD17, LOC100018430, LOC100018470, LOC103102959, LTA4H, NOS2, NT5C, NT5M, PDLIM2, PIPOX, PSME4, RMND5A, RNF186, SARDH, SARM1, SDS, SDSL, SIAH2, SLC6A7, SMOX, SPSB1, SPSB4, THNSL2, TRIM71, UBE2C, UBXN10, UBXN11
Monodelphis_domestica	cell population proliferation	37/1318	285/13063	0.1107575491354552	0.32459004284205656	SINE	ADA, AR, BABAM1, BAK1, BMPR1A, CDK5RAP3, CEBPB, DAZAP1, EPHA2, EXT1, GATA2, GRHL2, IGF1, IGFBP4, INTS1, IQGAP3, IRF6, JUN, KANK1, KDF1, MAP4K1, MSX1, NGFR, NKX3-1, NOG, NUPR1, RAC2, RAF1, RASSF5, RERE, SALL4, SART3, SDCBP2, STK11, TBX2, TENM4, WNT3A
Monodelphis_domestica	peptide metabolic process	29/1318	217/13063	0.1111003926551517	0.3252188168369626	SINE	CPZ, ECE1, GATC, HM13, LARS2, LOC100014035, LOC100017050, LOC100017091, LTA4H, MRPL14, MRPL16, MRPL37, MRPS17, MRPS18A, PSEN2, PTCD1, RPL11, RPL18A, RPL22, RPL27, RPL3, RPL30, RPL32, RPL38, RPL5, RPL6, RPS14, RPS28, RPSA
Monodelphis_domestica	monocarboxylic acid transport	9/1318	54/13063	0.1119773293457592	0.3274077622739326	SINE	LOC100020659, LOC100020693, NOS2, PLA2G2C, PLA2G2D, PLA2G2F, SLC16A14, SLC16A5, SLC51B
Monodelphis_domestica	regulation of leukocyte proliferation	14/1318	91/13063	0.1124082342886814	0.32828902525553844	SINE	ADA, CD74, CDKN1A, CEBPB, EPHB2, IGF1, IKZF3, IL27, LRRC32, PLA2G2D, PLA2G2F, RAC2, RASSF5, WNT3A
Monodelphis_domestica	cellular response to cytokine stimulus	22/1318	159/13063	0.1127318768988277	0.3288553601133811	SINE	ABCD4, ALAD, BSPRY, CDC34, CDC42EP4, CSF3, DHX9, GAS6, GSN, HSPA5, LDLRAP1, MYOD1, NFKB1, NFYB, NKX3-1, NOS2, PTGIS, RAB7B, RPL3, SRM, STXBP1, STXBP4
Monodelphis_domestica	negative regulation of protein phosphorylation	19/1318	134/13063	0.1134062967904619	0.33038362876445904	SINE	BAK1, CDK5RAP3, CDKN1A, DBNDD2, DGKQ, EPHB2, ERRFI1, FBXO7, FKBP8, HEXIM2, INPP5K, JUN, LRRK1, NF2, NOG, PRKAR1B, PWP1, TFAP4, TRIB1
Monodelphis_domestica	regulation of mRNA processing	11/1318	70/13063	0.1137128174331593	0.33038362876445904	SINE	CIRBP, DAZAP1, DHX9, HNRNPL, MBNL3, MYOD1, PTBP1, PTCD2, RBMX, SRSF4, SRSF9
Monodelphis_domestica	negative regulation of cell projection organization	11/1318	70/13063	0.1137128174331593	0.33038362876445904	SINE	CAPZB, DRAXIN, EPHB2, KANK1, MPHOSPH9, SEMA4B, SEMA5B, SEMA7A, ULK1, ULK2, WNT3A
Monodelphis_domestica	response to lipid	26/1318	191/13063	0.1143530435964187	0.33167616191867433	SINE	AR, CCDC62, CCR7, CDKN2D, CEBPB, DDIT4, IL1F10, IL1RN, IL36RN, MAP4K1, MYOD1, NFKB1, NKX3-1, NOS2, PMVK, PPARG, RORC, RXRA, SCNN1B, SCNN1G, TBX2, TFAP4, TGFB3, TNIP1, TRIB1, UCP1
Monodelphis_domestica	embryonic morphogenesis	26/1318	192/13063	0.1158396635618822	0.33270706378675463	SINE	APLNR, ASB2, BMPR1A, CHRNA9, CHST11, CRABP2, ECE1, EPHB2, EXT1, FZD2, GATA2, GNA12, GRHL2, GRHL3, KDF1, LUZP1, MAFB, MSX1, NOG, SALL4, SPINT1, TBX2, TBX5, TENM4, TMIE, WNT3A
Monodelphis_domestica	positive regulation of dephosphorylation	6/1318	30/13063	0.1165213615445226	0.33270706378675463	SINE	GNA12, PDGFRB, PPARGC1B, PPP1R14D, PPP1R15B, PTBP1
Monodelphis_domestica	cellular response to decreased oxygen levels	6/1318	30/13063	0.1165213615445226	0.33270706378675463	SINE	EGLN3, LMNA, NDRG1, NKX3-1, PTGIS, VEGFA
Monodelphis_domestica	keratinocyte differentiation	6/1318	30/13063	0.1165213615445226	0.33270706378675463	SINE	EPHA2, FOXN1, IRF6, MAFB, POU3F1, TGM3
Monodelphis_domestica	alpha-amino acid metabolic process	17/1318	115/13063	0.1169213224623924	0.33270706378675463	SINE	ALDH4A1, AMDHD1, ASS1, BLMH, DAO, DDO, FPGS, HAL, HPD, MPST, NOS2, PIPOX, SARDH, SDS, SDSL, THNSL2, TST
Monodelphis_domestica	negative regulation of protein polymerization	7/1318	40/13063	0.1169490366187946	0.33270706378675463	SINE	CAPZB, FLII, GSN, KANK1, SSH2, SVIL, TMSB4X
Monodelphis_domestica	regulation of actin filament bundle assembly	7/1318	40/13063	0.1169490366187946	0.33270706378675463	SINE	ARAP1, ARHGAP28, MTSS1, PAK1, PIK3R1, TGFB3, WASF2
Monodelphis_domestica	cellular response to UV	7/1318	40/13063	0.1169490366187946	0.33270706378675463	SINE	BAK1, CDKN1A, KDM1A, MMP9, PIK3R1, STK11, TRIAP1
Monodelphis_domestica	response to steroid hormone	7/1318	40/13063	0.1169490366187946	0.33270706378675463	SINE	DDIT4, IL1RN, MYOD1, SCNN1B, SCNN1G, TFAP4, TGFB3
