## Supplemental Data 1 for "Universal signatures of transposable element compartmentalization across eukaryotic genomes": Data_S1.tsv (part 81 of 492)

species	term	study_ratio	pop_ratio	p	q	repeat	enriched_genes
Monodelphis_domestica	regulation of apoptotic process	69/1318	571/13063	0.1175171422508494	0.33270706378675463	SINE	ABL1, ADA, ANP32B, AR, ASIC2, BAK1, BCL3, CD74, CDKN2D, CEBPB, CHST11, CNTF, CRLF1, DFFA, DRAXIN, DYRK3, FKBP8, GAS6, GATA2, GRN, GSN, HCK, HERPUD1, HPN, HRK, HSPA5, IGF1, IKZF3, INTS1, JAK3, JUN, KDM1A, LGALS2, LMNA, MIEN1, MMP9, MSX1, MTCH1, NEFL, NGFR, NKX3-1, NOG, NTRK1, NUPR1, ORMDL3, OSGIN1, PAWR, PHLDA3, PIK3CD, PIK3R1, PIM1, PPIF, PRKCI, PSEN2, PTGIS, RAF1, SARM1, SIAH2, STK26, STXBP1, SUDS3, TFAP4, TNFAIP3, TNFAIP8L1, TRIAP1, UNC5B, VEGFA, VSTM2L, WT1
Monodelphis_domestica	steroid hormone mediated signaling pathway	4/1318	19/13063	0.1177271148783901	0.33270706378675463	SINE	AR, NKX3-1, PPARGC1B, ZMIZ1
Monodelphis_domestica	non-canonical Wnt signaling pathway	4/1318	19/13063	0.1177271148783901	0.33270706378675463	SINE	CCDC88C, FZD2, GRHL3, SFRP5
Monodelphis_domestica	positive regulation of organ growth	4/1318	19/13063	0.1177271148783901	0.33270706378675463	SINE	BMPR1A, IGF1, PIM1, TBX2
Monodelphis_domestica	retina development in camera-type eye	4/1318	19/13063	0.1177271148783901	0.33270706378675463	SINE	LAMC3, NECTIN1, NPHP4, TULP1
Monodelphis_domestica	myotube cell development	4/1318	19/13063	0.1177271148783901	0.33270706378675463	SINE	ACTN1, CACNA1S, IGF1, MYOD1
Monodelphis_domestica	regulation of intrinsic apoptotic signaling pathway in response to DNA damage	4/1318	19/13063	0.1177271148783901	0.33270706378675463	SINE	CD74, CDKN2D, KDM1A, TRIAP1
Monodelphis_domestica	regulation of glycoprotein metabolic process	4/1318	19/13063	0.1177271148783901	0.33270706378675463	SINE	ACOT8, CCR7, IGF1, NECAB2
Monodelphis_domestica	positive regulation of reactive oxygen species metabolic process	4/1318	19/13063	0.1177271148783901	0.33270706378675463	SINE	CDKN1A, DUOXA2, F2RL1, PDGFB
Monodelphis_domestica	regulation of calcium ion-dependent exocytosis	4/1318	19/13063	0.1177271148783901	0.33270706378675463	SINE	RPH3AL, STXBP1, SYT1, SYT13
Monodelphis_domestica	cell recognition	9/1318	55/13063	0.118471321905467	0.33295432486736015	SINE	ATP8B3, DSCAML1, EPHB2, EXT1, SCARB1, TULP1, VSTM2L, ZP3, ZPBP2
Monodelphis_domestica	regulation of leukocyte chemotaxis	9/1318	55/13063	0.118471321905467	0.33295432486736015	SINE	CCR7, EDN2, F2RL1, GAS6, PGF, RAC2, THBS4, TRPV4, VEGFA
Monodelphis_domestica	regulation of mRNA splicing, via spliceosome	9/1318	55/13063	0.118471321905467	0.33295432486736015	SINE	CIRBP, DAZAP1, HNRNPL, MBNL3, MYOD1, PTBP1, RBMX, SRSF4, SRSF9
Monodelphis_domestica	negative regulation of inflammatory response	9/1318	55/13063	0.118471321905467	0.33295432486736015	SINE	ADA, ADORA1, GHSR, GPR17, GRN, IGF1, NFKB1, PPARG, PTGIS
Monodelphis_domestica	regulation of proteolysis	34/1318	261/13063	0.1187236422418189	0.333293945828362	SINE	ALAD, AXIN1, BAK1, CBFA2T3, CDKN2D, CYFIP2, EFNA3, GNA12, GRN, GSN, HERPUD1, HPN, INTS1, LAPTM5, LDLRAD3, MMP9, MTCH1, NGFR, NUPR1, RNF19B, RNFT2, SART3, SERPINE2, SERPINH1, SIAH2, TFAP4, TIMP3, TIMP4, TNIP1, TRIAP1, TRIB1, VEGFA, WFIKKN2, WNT3A
Monodelphis_domestica	defense response to bacterium	12/1318	75/13063	0.1192455504393662	0.3343887946502138	SINE	BCL3, BPIFC, CASP7, CEBPB, CLEC4E, EPHA2, GSDMB, IL17F, NOS2, RAB14, RPL30, WFDC5
Monodelphis_domestica	negative regulation of cell migration	17/1318	117/13063	0.1210428512854633	0.3390537326062425	SINE	ADA, ADORA1, ATP2B4, BMPR1A, CD74, JUP, KANK1, NGFR, NOG, RAP2B, SRGAP2, STK26, SUDS3, TBX5, TRIB1, VASH1, ZMYND8
Monodelphis_domestica	positive regulation of protein-containing complex assembly	14/1318	94/13063	0.121857662622998	0.3404643379771332	SINE	ARPC1A, BAK1, CDC42EP1, CDC42EP3, CDC42EP4, CKAP5, CLIP1, CSF3, FSCN1, GSN, HRK, PAK1, VEGFA, WASF2
Monodelphis_domestica	phosphate-containing compound metabolic process	121/1318	1055/13063	0.1221457145972046	0.3404643379771332	SINE	ABHD8, ACOT8, ACVR2B, ADA, AK1, AMPD3, BAK1, BMPR1A, CDA, CDK14, CDK17, CDK18, CDK7, CISH, CIT, CKB, DAPK3, DCTPP1, DGAT2, DGKE, DGKQ, DGUOK, DUSP1, DUSP11, DUSP15, DUSP2, DYRK3, EPHA2, EPHA8, EPHX2, ETNK2, GALK1, GAS6, GCDH, GDA, GRK1, GTF2H3, H6PD, HCK, IKBKE, INPP5K, IQGAP3, ITPKC, JAK3, KSR1, KSR2, LRRK1, MAML1, MAP2K3, MAP3K1, MAP3K13, MAP3K9, MAP4K1, MAPK1, MAPKAPK3, MAST3, MYLK2, NAXE, NT5C, NT5C1A, NT5M, NTRK1, NUAK2, ORMDL3, PAK1, PAK6, PANK1, PANK4, PBK, PDGFB, PDGFRB, PDIK1L, PDK2, PGD, PHKG1, PI4K2A, PIK3CD, PIK3R1, PIM1, PINK1, PIP5K1B, PIPOX, PLA2G2C, PLA2G2D, PLA2G2F, PLA2G4E, PMVK, PNPLA6, PNPO, PRKCI, PRKX, PTAFR, PTPN11, PTPN7, RAF1, RPS6KL1, SACM1L, SARM1, SCYL2, SEMA7A, SGK1, SOCS2, SOCS7, SPTLC2, SSH2, STK11, STK26, STK38, STK4, TAF4B, TAMM41, TAOK1, THNSL2, TNIK, TP53RK, TRIB1, TTBK2, ULK1, ULK2, UMPS, XYLB
Monodelphis_domestica	regulation of dendrite development	6/1318	31/13063	0.1228894947728114	0.3404643379771332	SINE	CUX2, FCHO1, MFSD2A, SARM1, STK11, TNIK
Monodelphis_domestica	positive regulation of tumor necrosis factor superfamily cytokine production	6/1318	31/13063	0.1228894947728114	0.3404643379771332	SINE	ARFGEF2, DHX9, EPHB2, IL17A, PIK3R1, PTPN11
Monodelphis_domestica	phospholipid translocation	6/1318	31/13063	0.1228894947728114	0.3404643379771332	SINE	ATP8B2, ATP8B3, MFSD2A, TRIAP1, XKR5, XKR7
Monodelphis_domestica	negative regulation of TOR signaling	6/1318	31/13063	0.1228894947728114	0.3404643379771332	SINE	DDIT4, SESN2, STK11, TBC1D7, TNFAIP8L1, TSC2
Monodelphis_domestica	glycosyl compound metabolic process	6/1318	31/13063	0.1228894947728114	0.3404643379771332	SINE	ADA, CDA, DGUOK, GDA, LOC100027227, TYW1
Monodelphis_domestica	positive regulation of tumor necrosis factor production	6/1318	31/13063	0.1228894947728114	0.3404643379771332	SINE	ARFGEF2, DHX9, EPHB2, IL17A, PIK3R1, PTPN11
Monodelphis_domestica	negative regulation of nitrogen compound metabolic process	98/1318	840/13063	0.1233885146362276	0.34147367314720195	SINE	ACOT8, ALAD, AR, ATP2B4, BAK1, BRCA1, CBFA2T3, CDA, CDK5RAP3, CDKN1A, CDKN2D, CEBPB, COMMD7, CRTAP, DBNDD2, DDIT4, DFFA, DGKQ, DHX9, DKK3, DLX4, ELK4, EPHB2, ERRFI1, EXOSC10, FBXO7, FKBP8, FOXN3, GAS6, GATA2, GATA4, HEXIM2, HNRNPL, ID3, IGF1, IKBKE, INPP5K, INTS1, ITGB3, JUN, KAT7, KDM1A, LOC100618818, LOC103106895, LRRK1, MAD2L2, MMP9, NCOR2, NF2, NFKB1, NKX3-1, NOG, NOS2, NR2C1, NR2F6, NR6A1, NUPR1, NUPR2, ORMDL3, PDGFB, PHF12, PPARG, PPARGC1B, PPP1R14D, PPP1R15B, PPP4R4, PRKAR1B, PTBP1, PTGIS, PWP1, RPS14, RTN2, RXRA, SALL4, SCRT2, SERPINE2, SERPINH1, SESN2, SIAH2, SKOR1, SMARCE1, SRSF4, SRSF9, SUDS3, TFAP4, TIMP3, TIMP4, TNFAIP3, TRERF1, TRIAP1, TRIB1, TRIM29, TRIM71, TRPV4, VEGFA, WFIKKN2, WT1, ZMYND8
Monodelphis_domestica	negative regulation of catalytic activity	31/1318	234/13063	0.123791228919789	0.34200522899221586	SINE	ATP2B4, CDK5RAP3, CDKN1A, CDKN2D, DBNDD2, DRD5, EPHB2, ERRFI1, FBXO7, HEXIM2, INTS1, MAD2L2, MMP9, NFKB1, ORMDL3, PALM, PPIF, PPP1R14D, PPP4R4, PRKAR1B, RCC2, SERPINE2, SERPINH1, SIAH2, TFAP4, TIMP3, TIMP4, TRIAP1, TRIB1, VEGFA, WFIKKN2
Monodelphis_domestica	extracellular structure organization	20/1318	143/13063	0.1239853275912609	0.34200522899221586	SINE	ADAMTS8, ADAMTS9, ADAMTSL2, BCL3, CRTAP, EXT1, FMOD, HPN, IMPG2, LAMB3, MATN1, MMP17, MMP9, OPTC, P3H4, SERPINH1, SPINT1, VIPAS39, WNT3A, WT1
Monodelphis_domestica	extracellular matrix organization	20/1318	143/13063	0.1239853275912609	0.34200522899221586	SINE	ADAMTS8, ADAMTS9, ADAMTSL2, BCL3, CRTAP, EXT1, FMOD, HPN, IMPG2, LAMB3, MATN1, MMP17, MMP9, OPTC, P3H4, SERPINH1, SPINT1, VIPAS39, WNT3A, WT1
Monodelphis_domestica	negative regulation of cell differentiation	35/1318	270/13063	0.1246238087201054	0.3433927772885513	SINE	BMPR1A, DAAM2, DISP3, DRAXIN, EPHB2, FBXO7, FSTL3, GATA2, GPR37L1, GRHL2, HPN, IGF1, ITGB3, KANK1, MAD2L2, MAFB, MMP9, MSX1, NKX6-3, NMRK2, NOG, PDGFB, PIK3R1, PLPP7, PTBP1, PTPN11, SEMA4B, SEMA5B, SEMA7A, TRIB1, TRPV4, ULK1, ULK2, VEGFA, WNT3A
Monodelphis_domestica	regulation of protein localization to membrane	12/1318	77/13063	0.1252002262446505	0.3446064859176862	SINE	AR, ATP2B4, CSK, EFCAB7, EPHA2, GPC1, GSN, KCNB1, LDLRAP1, PIK3R1, PRKCI, WNT3A
Monodelphis_domestica	cellular response to nutrient levels	14/1318	95/13063	0.1258229497478411	0.34504677135674383	SINE	ATG5, CDKN1A, GAS6, HSPA5, KRT20, MFSD2A, MYOD1, NUPR2, PDK2, RALB, RRAGC, SESN2, STK26, USF1
Monodelphis_domestica	cell-cell adhesion via plasma-membrane adhesion molecules	17/1318	119/13063	0.1265254521126746	0.34504677135674383	SINE	CDH16, CDH22, CDH4, CDHR2, CLDN2, CLSTN1, CRB2, DSCAML1, FAT2, FGFRL1, HMCN2, LOC103098385, NECTIN1, SDK2, SELP, TENM4, VSTM2L
Monodelphis_domestica	positive regulation of binding	10/1318	60/13063	0.1265852060598705	0.34504677135674383	SINE	CSF3, DERL1, DHX9, EIF3D, IGF1, LFNG, MMP9, MYOD1, RALB, WNT3A
Monodelphis_domestica	negative regulation of epithelial cell proliferation	10/1318	60/13063	0.1265852060598705	0.34504677135674383	SINE	AR, HPN, IRF6, KDF1, NGFR, NKX3-1, NUPR1, SPARC, STK11, VASH1
Monodelphis_domestica	positive regulation of hemopoiesis	10/1318	60/13063	0.1265852060598705	0.34504677135674383	SINE	ADA, CD74, FOS, GAS6, IL17A, IL20, PPARGC1B, SOX13, TRIB1, ZMIZ1
Monodelphis_domestica	positive regulation of leukocyte differentiation	10/1318	60/13063	0.1265852060598705	0.34504677135674383	SINE	ADA, CD74, FOS, GAS6, IL17A, IL20, PPARGC1B, SOX13, TRIB1, ZMIZ1
Monodelphis_domestica	regulation of mitochondrion organization	10/1318	60/13063	0.1265852060598705	0.34504677135674383	SINE	BAK1, FBXO7, FKBP8, HRK, INF2, LMNA, MMP9, PPIF, RHOT1, TRIAP1
Monodelphis_domestica	regulation of endothelial cell migration	12/1318	78/13063	0.1289497565126804	0.349900711168867	SINE	ATP2B4, EPHA2, FGF1, GATA2, ITGB3, JUP, P2RX4, PDGFB, PIK3CD, SPARC, VASH1, VEGFA
Monodelphis_domestica	multicellular organismal homeostasis	10/1318	61/13063	0.1298960803082236	0.349900711168867	SINE	CRTC1, EDN2, EXT1, EXT2, GRHL3, KDF1, MFSD2A, SCNN1B, SCNN1G, TRPV4
Monodelphis_domestica	positive regulation of cellular protein localization	15/1318	100/13063	0.1300701081630629	0.349900711168867	SINE	ATP2B4, CDK5RAP3, EFCAB7, EPHA2, JUP, KCNB1, MSN, NGFR, ORMDL3, PIK3R1, PRKCI, RIC3, SESN2, STK11, WNT3A
Monodelphis_domestica	peptidyl-tyrosine modification	6/1318	32/13063	0.1304363597848439	0.349900711168867	SINE	JAK3, LRRK1, NTRK1, PDGFB, TPST1, TPST2
Monodelphis_domestica	vesicle docking	6/1318	32/13063	0.1304363597848439	0.349900711168867	SINE	STX1A, STX2, STX3, STX6, STXBP1, VPS18
Monodelphis_domestica	positive regulation of B cell activation	6/1318	32/13063	0.1304363597848439	0.349900711168867	SINE	ADA, CD74, CDKN1A, EPHB2, MAD2L2, WNT3A
Monodelphis_domestica	lipid translocation	6/1318	32/13063	0.1304363597848439	0.349900711168867	SINE	ATP8B2, ATP8B3, MFSD2A, TRIAP1, XKR5, XKR7
Monodelphis_domestica	ensheathment of neurons	6/1318	32/13063	0.1304363597848439	0.349900711168867	SINE	BCAS1, CLDN11, CMTM8, MARVELD1, ORMDL3, POU3F1
Monodelphis_domestica	axon ensheathment	6/1318	32/13063	0.1304363597848439	0.349900711168867	SINE	BCAS1, CLDN11, CMTM8, MARVELD1, ORMDL3, POU3F1
Monodelphis_domestica	transmembrane transport	61/1318	504/13063	0.1311324456319467	0.35139614130759506	SINE	ABCC10, ABCC5, ABCD4, AQP8, ASIC2, BAK1, CACNA1E, CACNA1S, CD79B, CHRNA2, CHRNA3, CHRNA5, CHRNA9, CHRNB3, CHRNB4, GAS6, HSPA5, ITPR3, KCNA10, KCNB1, KCNC4, KCNE3, KCNJ4, KCNK15, KCNK16, KCNK3, KCNN3, KCNS1, KCNV2, LOC100022343, LOC100028162, LOC100029463, LRRC8B, LRRC8C, OTOP2, P2RX3, RTN2, SCNN1B, SCNN1G, SESN2, SLC13A2, SLC13A3, SLC15A3, SLC24A4, SLC25A39, SLC28A1, SLC29A4, SLC30A4, SLC38A7, SLC41A3, SLC46A1, SLC6A1, SLC6A17, SLC6A18, SLC6A7, SLC9A6, STRA6, TRPV4, TST, UCP1, WNT3A
Monodelphis_domestica	Ras protein signal transduction	15/1318	101/13063	0.1321961103266768	0.353872375584082	SINE	ARHGEF11, CDC42EP1, CDC42EP3, CDC42EP4, CDKN1A, GNA12, IQGAP3, KSR1, KSR2, NGFR, RAB35, RAC2, RALB, RAP2B, RHOV
Monodelphis_domestica	negative regulation of cellular response to growth factor stimulus	8/1318	46/13063	0.1330396972845733	0.3544222895297423	SINE	ATP2B4, FSTL3, GPC1, HTRA3, NGFR, NOG, SHISA2, SKOR1
Monodelphis_domestica	dicarboxylic acid metabolic process	8/1318	46/13063	0.1330396972845733	0.3544222895297423	SINE	ACOT8, ACSF3, ALDH4A1, AMDHD1, DDO, FPGS, HAL, MRPS36
Monodelphis_domestica	regulation of RNA splicing	12/1318	79/13063	0.1331995317218521	0.3544222895297423	SINE	BRDT, CIRBP, DAZAP1, HNRNPL, MBNL3, MYOD1, PIK3R1, PTBP1, PTBP3, RBMX, SRSF4, SRSF9
Monodelphis_domestica	positive regulation of peptidase activity	10/1318	62/13063	0.1338665251144233	0.3544222895297423	SINE	BAK1, CYFIP2, EFNA3, GRN, GSN, LAPTM5, MTCH1, NGFR, TFAP4, WNT3A
Monodelphis_domestica	positive regulation of DNA-binding transcription factor activity	18/1318	126/13063	0.1346353497933501	0.3544222895297423	SINE	AR, CRTC1, CSF3, DHX9, FZD2, IKBKE, JUP, KDM1A, MAP3K13, NKX3-1, NTRK1, PPARGC1B, PRKCI, RAB7B, TFDP1, TRIM26, VEGFA, WNT3A
Monodelphis_domestica	cellular amide metabolic process	46/1318	368/13063	0.1347111229161136	0.3544222895297423	SINE	ACOT8, ADA, ALLC, AMDHD1, ASS1, CPZ, DGAT2, ECE1, GATC, GCDH, GDA, GM2A, HAL, HM13, LARS2, LOC100014035, LOC100017050, LOC100017091, LOC100025505, LTA4H, MRPL14, MRPL16, MRPL37, MRPS17, MRPS18A, NT5C, ORMDL3, PIPOX, PLA2G4E, PMVK, PSEN2, PTCD1, RPL11, RPL18A, RPL22, RPL27, RPL3, RPL30, RPL32, RPL38, RPL5, RPL6, RPS14, RPS28, RPSA, SPTLC2
Monodelphis_domestica	regulation of chemotaxis	15/1318	102/13063	0.1347350819686153	0.3544222895297423	SINE	CCR7, EDN2, F2RL1, GAS6, P2RX4, PDGFB, PGF, RAC2, SEMA4B, SEMA5B, SEMA7A, THBS4, TRPV4, VEGFA, WNT3A
Monodelphis_domestica	regulation of RNA metabolic process	207/1318	1869/13063	0.1352138669686904	0.3544222895297423	SINE	ALKBH5, AR, ARHGEF11, ATF3, ATP2B4, BATF, BBX, BCL3, BCL9L, BHLHE40, BMPR1A, BNC1, BRCA1, BRDT, CBFA2T3, CBFB, CCDC62, CD74, CDC5L, CDK14, CDK17, CDK18, CDK5RAP3, CDK7, CDX1, CEBPB, CIRBP, COMMD7, CREB1, CREB3L1, CREB3L3, CREB5, CRTC1, CSF3, CUX2, DAZAP1, DGKQ, DHX9, DKK3, DLX4, E2F2, EFCAB7, EGR4, EHF, ELF5, ELK4, ETV5, ETV7, F2RL1, FGF1, FOS, FOSB, FOSL2, FOXN1, FOXN3, FOXS1, FSTL3, FZD2, GAS6, GATA2, GATA4, GRHL2, GRHL3, GTF2H3, HCFC2, HCK, HES4, HEXIM2, HIVEP3, HNF4A, HNRNPL, ID3, IGF1, IKBKE, IKZF3, IL17A, IL17F, IRF4, IRF6, JADE3, JDP2, JUN, JUP, KAT2A, KAT7, KDM1A, KLF1, KMT5A, LMO1, LMO4, LMX1B, LOC100020231, LOC100024256, LOC100027956, LOC100617486, LOC100617559, LOC100617816, LOC100618818, LOC100618983, LOC100619802, LOC103094147, LOC103106895, MAD2L2, MAFB, MAML1, MAP3K13, MBNL3, MED13L, MED18, MED22, MEF2B, MEOX1, MLXIP, MPND, MSX1, MXD4, MYBL2, MYOD1, MYSM1, NCOR2, NFATC3, NFKB1, NFYB, NGFR, NKX3-1, NKX6-3, NOG, NR2C1, NR2F6, NR5A1, NR6A1, NTRK1, NUPR1, NUPR2, ONECUT3, PDGFB, PDLIM1, PHF12, PHF20L1, PIK3R1, PIM1, POU3F1, PPARG, PPARGC1B, PRKCI, PRRX2, PTBP1, PTBP3, PTCD2, PTGIS, PWP1, RAB7B, RAF1, RBMX, RERE, RFX1, RNF141, RORC, RPS14, RXRA, SALL4, SBNO1, SCRT2, SFRP5, SKOR1, SMAD7, SMARCE1, SOX13, SP2, SP6, SPDEF, SRSF4, SRSF9, SUDS3, TAF4B, TBX2, TBX5, TCF15, TEAD3, TFAP4, TFDP1, TGFB3, TGIF2, TNFAIP3, TNIP1, TRERF1, TRIAP1, TRIB1, TRIM26, TRIM29, TRIM40, TRIM71, TRPV4, UCP1, USF1, VEGFA, VGLL1, VSX2, WNT3A, WT1, ZBTB17, ZMIZ1, ZMIZ2, ZMYND8, ZNF148, ZNF488, ZNF76
Monodelphis_domestica	negative regulation of tumor necrosis factor production	4/1318	20/13063	0.1360366420956368	0.3544222895297423	SINE	BCL3, GAS6, GHSR, IGF1
Monodelphis_domestica	protein hydroxylation	4/1318	20/13063	0.1360366420956368	0.3544222895297423	SINE	CRTAP, EGLN3, P3H4, VIPAS39
Monodelphis_domestica	negative regulation of tumor necrosis factor superfamily cytokine production	4/1318	20/13063	0.1360366420956368	0.3544222895297423	SINE	BCL3, GAS6, GHSR, IGF1
Monodelphis_domestica	positive regulation of cytokine-mediated signaling pathway	4/1318	20/13063	0.1360366420956368	0.3544222895297423	SINE	CD74, GAS6, IKBKE, PARP9
Monodelphis_domestica	negative regulation of leukocyte apoptotic process	4/1318	20/13063	0.1360366420956368	0.3544222895297423	SINE	ADA, BCL3, GAS6, ORMDL3
Monodelphis_domestica	vitamin transport	4/1318	20/13063	0.1360366420956368	0.3544222895297423	SINE	LOC100013054, SLC46A1, SLC52A3, STRA6
Monodelphis_domestica	lymphocyte homeostasis	4/1318	20/13063	0.1360366420956368	0.3544222895297423	SINE	BAK1, FOXN1, GPR174, LGALS2
Monodelphis_domestica	regulation of biological process involved in symbiotic interaction	4/1318	20/13063	0.1360366420956368	0.3544222895297423	SINE	CD74, F2RL1, GSN, TRIM26
Monodelphis_domestica	mitochondrial translation	4/1318	20/13063	0.1360366420956368	0.3544222895297423	SINE	GATC, LARS2, MRPL16, PTCD1
Monodelphis_domestica	regulation of polysaccharide metabolic process	4/1318	20/13063	0.1360366420956368	0.3544222895297423	SINE	IGF1, INPP5K, NFKB1, PDGFB
Monodelphis_domestica	regulation of action potential	4/1318	20/13063	0.1360366420956368	0.3544222895297423	SINE	JUP, KCNAB2, KCNB1, KCNE3
Monodelphis_domestica	regulation of canonical Wnt signaling pathway	18/1318	127/13063	0.1367471722345289	0.3558266466232241	SINE	AXIN1, CCDC88C, CCNY, CDK14, DAAM2, DKK3, DRAXIN, KANK1, LRRK1, MAD2L2, NFKB1, NOG, NPHP4, SFRP5, SIAH2, SOX13, STK11, WNT3A
Monodelphis_domestica	regulation of cell junction assembly	12/1318	80/13063	0.1379381458438586	0.3558266466232241	SINE	ACE2, ASIC2, CLSTN1, CUX2, EPHA2, EPHB2, GHSR, MACF1, NPHP4, NTRK1, VEGFA, WNT3A
Monodelphis_domestica	fatty acid transport	8/1318	47/13063	0.1382070918824809	0.3558266466232241	SINE	ABCD4, CRABP1, CRABP2, LOC100020659, LOC100020693, PLA2G2C, PLA2G2D, PLA2G2F
Monodelphis_domestica	activation of protein kinase activity	8/1318	47/13063	0.1382070918824809	0.3558266466232241	SINE	ADRA2B, ADRA2C, IGF1, ITGB3, PDGFB, SESN2, STK11, VEGFA
Monodelphis_domestica	skeletal system development	8/1318	47/13063	0.1382070918824809	0.3558266466232241	SINE	CACNA1S, EPHA2, EXT1, FGFRL1, GNA11, HAPLN4, MMP9, WFIKKN2
Monodelphis_domestica	regulation of DNA binding	8/1318	47/13063	0.1382070918824809	0.3558266466232241	SINE	BCL3, IGF1, JUN, MAD2L2, MMP9, MSX1, TFAP4, WFIKKN2
Monodelphis_domestica	regulation of stress fiber assembly	6/1318	33/13063	0.1391022512045819	0.3558266466232241	SINE	ARAP1, ARHGAP28, PAK1, PIK3R1, TGFB3, WASF2
Monodelphis_domestica	regulation of organ growth	6/1318	33/13063	0.1391022512045819	0.3558266466232241	SINE	BMPR1A, IGF1, NOG, PIM1, TBX2, TBX5
Monodelphis_domestica	regulation of striated muscle cell differentiation	6/1318	33/13063	0.1391022512045819	0.3558266466232241	SINE	IGF1, MAML1, MSX1, MYOD1, PLPP7, WNT3A
Monodelphis_domestica	positive regulation of inflammatory response	6/1318	33/13063	0.1391022512045819	0.3558266466232241	SINE	CCR7, CEBPB, IFI35, LGALS2, NUPR1, TRPV4
Monodelphis_domestica	peptidyl-proline modification	6/1318	33/13063	0.1391022512045819	0.3558266466232241	SINE	CRTAP, EGLN3, FKBP5, PPIA, PPIF, PPIL1
Monodelphis_domestica	negative regulation of NF-kappaB transcription factor activity	6/1318	33/13063	0.1391022512045819	0.3558266466232241	SINE	BCL3, CDK5RAP3, COMMD7, PTGIS, TNFAIP3, TRIM40
Monodelphis_domestica	stress-activated protein kinase signaling cascade	6/1318	33/13063	0.1391022512045819	0.3558266466232241	SINE	CCDC88C, MAP3K13, MAP4K1, NFKB1, PBK, TRIB1
Monodelphis_domestica	regulation of membrane potential	25/1318	188/13063	0.1430108187801776	0.36374590085330616	SINE	ADORA1, ASIC2, BAK1, CACNG2, CD79B, CHRNA2, CHRNA3, CHRNA5, CHRNA9, CHRNB3, CHRNB4, CRTC1, CUX2, GNA11, JUP, KCNAB2, KCNB1, KCNE3, KCNK15, KCNK16, KCNK3, P2RX4, RIMS4, SLC24A4, STX1A
Monodelphis_domestica	positive regulation of intracellular transport	10/1318	64/13063	0.1437148394883727	0.36374590085330616	SINE	DHX9, EFCAB7, GAS6, JUP, KCNB1, LDLRAP1, MSN, PIK3R1, PLA2G4E, STK11
Monodelphis_domestica	negative regulation of transmembrane receptor protein serine/threonine kinase signaling pathway	10/1318	64/13063	0.1437148394883727	0.36374590085330616	SINE	ADAMTSL2, BCL9L, CHST11, FSTL3, HSPA5, HTRA3, NOG, SKOR1, SUDS3, WFIKKN2
Monodelphis_domestica	regulation of protein localization	42/1318	338/13063	0.1438878532293452	0.36374590085330616	SINE	ANKRD13A, AR, ATP2B4, CDK5RAP3, CSK, EFCAB7, EPHA2, ERP29, FAM3D, GAS6, GNA11, GPC1, GSN, IGF1, ITGB3, JUP, KCNB1, KDM1A, KRT20, LDLRAP1, LMNA, LZTFL1, MMD, MSN, NGFR, NKX3-1, NOS2, ORMDL3, PIK3R1, PLEKHM2, PRKCI, PTPN11, RAB14, RASSF5, RIC3, SESN2, STK11, STX6, STXBP4, TGFB3, TRIM29, WNT3A
Monodelphis_domestica	leukocyte migration	13/1318	85/13063	0.1441651451079592	0.36374590085330616	SINE	ADA, ADORA1, CCR7, CXCR5, EDN2, EXT1, F2RL1, GAS6, ITGA3, JAGN1, MCOLN2, PDGFB, PIK3R1
Monodelphis_domestica	regulation of neuron apoptotic process	13/1318	85/13063	0.1441651451079592	0.36374590085330616	SINE	CEBPB, CNTF, CRLF1, DRAXIN, GRN, JUN, NEFL, NTRK1, PRKCI, SARM1, STXBP1, UNC5B, VSTM2L
Monodelphis_domestica	regulation of cyclin-dependent protein kinase activity	8/1318	48/13063	0.1442069547761628	0.36374590085330616	SINE	CCNY, CDK5RAP3, CDK7, CDKN1A, FBXO7, HEXIM2, PDGFB, TFAP4
Monodelphis_domestica	regulation of cyclin-dependent protein serine/threonine kinase activity	8/1318	48/13063	0.1442069547761628	0.36374590085330616	SINE	CCNY, CDK5RAP3, CDK7, CDKN1A, FBXO7, HEXIM2, PDGFB, TFAP4
Monodelphis_domestica	cellular response to extracellular stimulus	15/1318	105/13063	0.1447599654429643	0.3646463798922383	SINE	ATG5, CDKN1A, FOS, GAS6, HSPA5, KRT20, MFSD2A, MYOD1, NUPR2, PDK2, RALB, RRAGC, SESN2, STK26, USF1
Monodelphis_domestica	anion transport	29/1318	223/13063	0.1448969382477142	0.3646463798922383	SINE	ABCC10, ACE2, CALHM3, CLIC3, LOC100010167, LOC100013054, LOC100017912, LOC100020659, LOC100020693, LOC100029463, LRRC8B, LRRC8C, NOS2, P2RY6, PLA2G2C, PLA2G2D, PLA2G2F, SLC13A2, SLC13A3, SLC16A14, SLC16A5, SLC34A1, SLC43A1, SLC46A1, SLC51B, SLC52A3, SLC6A1, SLC6A17, SLC6A7
Monodelphis_domestica	regulation of defense response	25/1318	189/13063	0.1450335785122071	0.3646463798922383	SINE	ADA, ADORA1, AP1G1, CCR7, CEBPB, DHX58, DUOXA2, F2RL1, GHSR, GPR17, GRN, IFI35, IGF1, IKBKE, LGALS2, NFKB1, NUPR1, PARP9, PLA2G2D, POLR3B, PPARG, PTGIS, SEMA7A, TRPV4, ZDHHC18
Monodelphis_domestica	regulation of nucleobase-containing compound metabolic process	218/1318	1983/13063	0.1452558197705946	0.3646463798922383	SINE	ALKBH5, AR, ARHGEF11, ATF3, ATP2B4, BABAM1, BATF, BBX, BCL3, BCL9L, BHLHE40, BMPR1A, BNC1, BRCA1, BRDT, CBFA2T3, CBFB, CCDC62, CD74, CDA, CDC5L, CDK14, CDK17, CDK18, CDK5RAP3, CDK7, CDKN1A, CDX1, CEBPB, CIRBP, COMMD7, CREB1, CREB3L1, CREB3L3, CREB5, CRTC1, CSF3, CUX2, DAZAP1, DDIT4, DFFA, DGKQ, DHX9, DKK3, DLX4, E2F2, EFCAB7, EGR4, EHF, ELF5, ELK4, ETV5, ETV7, EXOSC10, F2RL1, FGF1, FOS, FOSB, FOSL2, FOXN1, FOXN3, FOXS1, FSTL3, FZD2, GAS6, GATA2, GATA4, GRHL2, GRHL3, GTF2H3, HCFC2, HCK, HES4, HEXIM2, HIVEP3, HNF4A, HNRNPL, ID3, IGF1, IKBKE, IKZF3, IL17A, IL17F, IRF4, IRF6, JADE3, JDP2, JUN, JUP, KAT2A, KAT7, KDM1A, KLF1, KMT5A, LMO1, LMO4, LMX1B, LOC100020231, LOC100024256, LOC100027956, LOC100617486, LOC100617559, LOC100617816, LOC100618818, LOC100618983, LOC100619802, LOC103094147, LOC103106895, MAD2L2, MAFB, MAML1, MAP3K13, MBNL3, MCM3, MED13L, MED18, MED22, MEF2B, MEOX1, MLXIP, MPND, MSX1, MXD4, MYBL2, MYOD1, MYSM1, NCOR2, NFATC3, NFKB1, NFYB, NGFR, NKX3-1, NKX6-3, NOG, NOS2, NR2C1, NR2F6, NR5A1, NR6A1, NTRK1, NUPR1, NUPR2, ONECUT3, PDGFB, PDK2, PDLIM1, PHF12, PHF20L1, PIK3R1, PIM1, POU3F1, PPARG, PPARGC1B, PRKCI, PRRX2, PTBP1, PTBP3, PTCD2, PTGIS, PWP1, RAB7B, RAF1, RBMX, RERE, RFC2, RFX1, RNF141, RORC, RPS14, RXRA, SALL4, SBNO1, SCRT2, SFRP5, SKOR1, SMAD7, SMARCE1, SOX13, SP2, SP6, SPDEF, SRSF4, SRSF9, STPG1, SUDS3, TAF4B, TBX2, TBX5, TCF15, TEAD3, TFAP4, TFDP1, TGFB3, TGIF2, TNFAIP3, TNIP1, TRERF1, TRIAP1, TRIB1, TRIM26, TRIM29, TRIM40, TRIM71, TRPV4, UCP1, USF1, VEGFA, VGLL1, VSX2, WNT3A, WT1, ZBTB17, ZMIZ1, ZMIZ2, ZMYND8, ZNF148, ZNF488, ZNF76
Monodelphis_domestica	positive regulation of supramolecular fiber organization	13/1318	86/13063	0.14659429755163	0.3673996888863618	SINE	ARPC1A, CDC42EP1, CDC42EP3, CDC42EP4, CKAP5, CLIP1, CSF3, F2RL1, GSN, MTSS1, PAK1, TGFB3, WASF2
Monodelphis_domestica	actin filament-based process	29/1318	224/13063	0.1466700138670604	0.3673996888863618	SINE	ACTN1, ACTN4, ARHGEF17, ASB2, CAPZB, CCDC88C, CIT, CNN2, CSRP1, DAAM2, FAM171A1, FLII, GSN, INF2, KANK1, LDB3, MICALL2, MYO5B, PAK1, PDLIM1, PDLIM2, PGM5, RAC3, RHOV, SSH2, SVIL, TNIK, TNNT2, WASF2
Monodelphis_domestica	regulation of metabolic process	348/1318	3232/13063	0.1477299626741796	0.3688532851647429	SINE	ACOT8, ADRA2B, ADRA2C, ALAD, ALKBH5, ANKRD13A, AQP8, AR, ARFGEF2, ARHGEF11, ASIP, ATF3, ATP2B4, AVPR1B, AXIN1, BABAM1, BAK1, BATF, BBX, BCL3, BCL9L, BHLHE40, BMPR1A, BNC1, BRCA1, BRDT, CBFA2T3, CBFB, CCDC62, CCDC88C, CCNY, CCR7, CD276, CD74, CDA, CDC5L, CDK14, CDK17, CDK18, CDK5RAP3, CDK7, CDKN1A, CDKN2D, CDX1, CEBPB, CIRBP, COMMD7, CREB1, CREB3L1, CREB3L3, CREB5, CRLF1, CRTAP, CRTC1, CSF3, CSPG4, CUX2, CYFIP2, DAZAP1, DBNDD2, DDIT4, DERL1, DFFA, DGKQ, DHX58, DHX9, DISP3, DKK3, DLX4, DUOXA2, E2F2, ECE1, EFCAB7, EFNA3, EGR4, EHF, EIF3B, EIF3D, ELF5, ELK4, EPHA2, EPHA8, EPHB2, EPHX2, ERP29, ERRFI1, ETV5, ETV7, EXOSC10, F2RL1, FAM98B, FBXO2, FBXO7, FGD2, FGF1, FGFR3, FKBP8, FOS, FOSB, FOSL2, FOXN1, FOXN3, FOXS1, FSTL3, FYCO1, FZD2, GAS6, GATA2, GATA4, GDF6, GH1, GHSR, GNA12, GRHL2, GRHL3, GRN, GSN, GTF2H3, HCAR1, HCFC2, HCK, HERPUD1, HES4, HEXIM2, HIVEP3, HNF4A, HNRNPL, HPN, HSPA5, ID3, IGF1, IGFBP4, IKBKE, IKZF3, IL17A, IL17F, IL1F10, IL36RN, INPP5K, INTS1, IQGAP3, IRF4, IRF6, ITGB3, JADE3, JDP2, JUN, JUP, KAT2A, KAT7, KDM1A, KLF1, KMT5A, LAPTM5, LDLRAD3, LIPT2, LMNA, LMO1, LMO4, LMX1B, LOC100013604, LOC100020231, LOC100024256, LOC100027399, LOC100027956, LOC100617486, LOC100617559, LOC100617816, LOC100618818, LOC100618983, LOC100619802, LOC103092471, LOC103094147, LOC103106895, LRRC32, LRRK1, MAD2L2, MAFB, MAML1, MAP3K13, MBNL3, MCM3, MCOLN2, MED13L, MED18, MED22, MEF2B, MEOX1, MFSD2A, MLXIP, MMD, MMP9, MPND, MRTO4, MSI2, MST1R, MSX1, MTCH1, MXD4, MYBL2, MYLK2, MYOD1, MYSM1, NCOR2, NECAB2, NF2, NFATC3, NFKB1, NFYB, NGFR, NKX3-1, NKX6-3, NOG, NOS2, NR2C1, NR2F6, NR5A1, NR6A1, NTRK1, NUPR1, NUPR2, ONECUT3, ORMDL3, P2RY6, PAK1, PARP9, PDGFB, PDGFRB, PDK2, PDLIM1, PGF, PHF12, PHF20L1, PIK3CD, PIK3R1, PIM1, PINK1, POLR3B, POU3F1, PPARG, PPARGC1B, PPIF, PPP1R14D, PPP1R15B, PPP1R9B, PPP4R4, PRDM4, PRKAR1B, PRKCI, PRRX2, PTBP1, PTBP3, PTCD2, PTGIS, PTPN11, PWP1, RAB7B, RABL3, RAC2, RAF1, RALB, RAP2B, RASSF5, RBMX, RERE, RFC2, RFX1, RNF141, RNF19B, RNFT2, RORC, RPS14, RRAGC, RTN2, RXRA, S1PR4, SALL4, SART3, SBNO1, SCRT2, SEMA7A, SERPINE2, SERPINH1, SESN2, SFRP5, SH2D3C, SIAH2, SKOR1, SLC24A4, SMAD7, SMARCE1, SMG7, SOX13, SP2, SP6, SPDEF, SPSB4, SPTLC2, SRSF4, SRSF9, STC2, STK11, STPG1, SUDS3, TAF4B, TAOK1, TARDBP, TBX2, TBX5, TCF15, TEAD3, TFAP4, TFDP1, TGFB3, TGIF2, THBS4, TIMP3, TIMP4, TNFAIP3, TNIK, TNIP1, TRERF1, TRIAP1, TRIB1, TRIM26, TRIM29, TRIM40, TRIM71, TRPV4, TSC2, UCP1, ULK1, ULK2, USF1, VEGFA, VGLL1, VSX2, WFIKKN2, WNT3A, WT1, ZBTB17, ZMIZ1, ZMIZ2, ZMYND8, ZNF148, ZNF488, ZNF76, ZPBP2
Monodelphis_domestica	positive regulation of hydrolase activity	34/1318	265/13063	0.1480115048454117	0.36893723184180793	SINE	ADAP1, AHSA1, ARAP1, ARHGEF19, AVPR1B, BAK1, CHN1, CHN2, CYFIP2, DENND1A, EFNA3, EPHA2, F2RL1, GNA12, GRHL3, GRN, GSN, LAPTM5, MTCH1, NGFR, NTRK1, PDGFRB, PPARGC1B, PPP1R14D, PPP1R15B, RP2, SGSM1, SRGAP2, TBC1D15, TBC1D7, TFAP4, TSC2, VEGFA, WNT3A
Monodelphis_domestica	positive regulation of protein binding	6/1318	34/13063	0.1488264497914903	0.36951523038337697	SINE	CSF3, DERL1, LFNG, MMP9, RALB, WNT3A
Monodelphis_domestica	regulation of gliogenesis	6/1318	34/13063	0.1488264497914903	0.36951523038337697	SINE	DAAM2, GPR37L1, NF2, NOG, PRKCI, TENM4
Monodelphis_domestica	negative regulation of response to DNA damage stimulus	6/1318	34/13063	0.1488264497914903	0.36951523038337697	SINE	CD74, CDKN2D, DYRK3, KDM1A, MAD2L2, TRIAP1
Monodelphis_domestica	organelle fusion	10/1318	65/13063	0.1495556145216311	0.3696879474524162	SINE	BAK1, MFN2, PLEKHM1, RAB7B, STX1A, STX2, STX3, STX6, SYT13, VPS18
Monodelphis_domestica	carboxylic acid catabolic process	19/1318	136/13063	0.1499679160664919	0.3701739700375433	SINE	ABCD4, ACOT8, ACSF3, ALDH4A1, AMDHD1, BLMH, DAO, DDO, ECH1, ENOSF1, GCDH, HAL, NOS2, PGD, PIPOX, SARDH, SDS, SDSL, SESN2
Monodelphis_domestica	regulation of response to stress	60/1318	500/13063	0.1501885880974304	0.3703580455515429	SINE	ADA, ADORA1, AJAP1, AP1G1, ATP2B4, BABAM1, BAK1, BMPR1A, CCR7, CD74, CDKN2D, CEBPB, DHX58, DHX9, DUOX1, DUOXA2, DYRK3, EDA2R, EPHB2, F2RL1, FBXO7, GHSR, GPR17, GPR37L1, GRN, HERPUD1, IFI35, IGF1, IKBKE, KANK1, KDM1A, KMT5A, LGALS2, LMNA, MAD2L2, MAPK1, NFKB1, NKX3-1, NUPR1, PARP9, PBK, PDGFB, PIK3R1, PLA2G2D, PLAU, POLR3B, PPARG, PTGIS, RNFT2, SEMA7A, SESN2, STK26, TAOK1, TBX2, TNIK, TRIAP1, TRPV4, VASH1, VEGFA, ZDHHC18
Monodelphis_domestica	regulation of protein localization to plasma membrane	8/1318	49/13063	0.1510071890866754	0.37152591109155114	SINE	AR, ATP2B4, CSK, EPHA2, LDLRAP1, PIK3R1, PRKCI, WNT3A
Monodelphis_domestica	positive regulation of endothelial cell migration	8/1318	49/13063	0.1510071890866754	0.37152591109155114	SINE	FGF1, GATA2, ITGB3, P2RX4, PDGFB, PIK3CD, SPARC, VEGFA
Monodelphis_domestica	apoptotic signaling pathway	16/1318	111/13063	0.1512484182431877	0.37152591109155114	SINE	BAK1, BCL3, CDKN1A, CEBPB, DDIT4, EPHA2, IKBKE, NUPR1, P2RX4, PDK2, PHLDA3, PIK3R1, PTGIS, RAF1, RNF186, STK11
Monodelphis_domestica	negative regulation of protein modification process	26/1318	197/13063	0.1516466068633881	0.37214341568120896	SINE	BAK1, BRCA1, CDK5RAP3, CDKN1A, CRTAP, DBNDD2, DGKQ, EPHB2, ERRFI1, FBXO7, FKBP8, HEXIM2, INPP5K, JUN, LRRK1, MAD2L2, NF2, NOG, PPP1R14D, PPP1R15B, PPP4R4, PRKAR1B, PWP1, TFAP4, TNFAIP3, TRIB1
Monodelphis_domestica	actin filament organization	19/1318	137/13063	0.1519674135807966	0.3725700129858021	SINE	ARPC1A, FAM171A1, FLII, FSCN1, GHSR, GSN, MAD2L2, MYO5B, NEDD9, PPARGC1B, PPP1R9B, PRKCI, RAC2, RAC3, RND2, SAMD14, SVIL, TMSB4X, TRPV4
Monodelphis_domestica	negative regulation of cytokine production	13/1318	88/13063	0.1529500693935111	0.37461683663048373	SINE	BCL3, CCR7, DHX58, EPHA2, F2RL1, GAS6, GHSR, IGF1, IL36RN, LRRC32, NFKB1, TGFB3, TNFAIP3
Monodelphis_domestica	cellular response to environmental stimulus	16/1318	112/13063	0.1536094561372504	0.37519733625421686	SINE	BAK1, CDKN1A, GNA11, KDM1A, MAP3K1, MMP9, NFKB1, OPN4, PALM, PIK3R1, SCNN1B, SCNN1G, SLC24A4, STK11, TRIAP1, TRPV4
Monodelphis_domestica	cellular response to abiotic stimulus	16/1318	112/13063	0.1536094561372504	0.37519733625421686	SINE	BAK1, CDKN1A, GNA11, KDM1A, MAP3K1, MMP9, NFKB1, OPN4, PALM, PIK3R1, SCNN1B, SCNN1G, SLC24A4, STK11, TRIAP1, TRPV4
Monodelphis_domestica	biological process involved in interspecies interaction between organisms	44/1318	357/13063	0.1541339366228055	0.37519733625421686	SINE	ACE2, AVPR1B, BAK1, BCL3, BPIFC, CASP7, CEBPB, CLEC4E, COTL1, DDIT4, DHX58, EPHA2, EXT1, F2RL1, FKBP5, FYN, GAS6, GSDMB, HCK, HPN, IKBKE, IKZF3, IL17F, IL36RN, ITGB3, JAGN1, JUN, NFKB1, NOS2, PLEKHM2, RAB14, RNF19B, RPL30, SARM1, SCNN1B, SERINC5, SLA, TFAP4, TRIM26, TRIM40, TTC4, VPS18, WFDC5, YES1
Monodelphis_domestica	negative regulation of cation channel activity	4/1318	21/13063	0.1554071806970129	0.37519733625421686	SINE	CLIC2, EPHB2, KCNE3, MMP9
Monodelphis_domestica	negative regulation of mitochondrion organization	4/1318	21/13063	0.1554071806970129	0.37519733625421686	SINE	BAK1, LMNA, PPIF, TRIAP1
Monodelphis_domestica	negative regulation of axon extension involved in axon guidance	4/1318	21/13063	0.1554071806970129	0.37519733625421686	SINE	SEMA4B, SEMA5B, SEMA7A, WNT3A
Monodelphis_domestica	regulation of dendrite morphogenesis	4/1318	21/13063	0.1554071806970129	0.37519733625421686	SINE	CUX2, SARM1, STK11, TNIK
Monodelphis_domestica	response to cAMP	4/1318	21/13063	0.1554071806970129	0.37519733625421686	SINE	AQP8, DGKQ, DUOX1, WT1
Monodelphis_domestica	regulation of tyrosine phosphorylation of STAT protein	4/1318	21/13063	0.1554071806970129	0.37519733625421686	SINE	CRLF1, GH1, IGF1, NF2
Monodelphis_domestica	unsaturated fatty acid biosynthetic process	4/1318	21/13063	0.1554071806970129	0.37519733625421686	SINE	CD74, EDN2, PTGDS, PTGIS
Monodelphis_domestica	protein peptidyl-prolyl isomerization	4/1318	21/13063	0.1554071806970129	0.37519733625421686	SINE	FKBP5, PPIA, PPIF, PPIL1
Monodelphis_domestica	inorganic ion transmembrane transport	35/1318	276/13063	0.1565294025630879	0.37711962927388026	SINE	AQP8, ASIC2, CACNA1E, CACNA1S, CD79B, GAS6, ITPR3, KCNA10, KCNB1, KCNC4, KCNE3, KCNJ4, KCNK15, KCNK16, KCNK3, KCNN3, KCNS1, KCNV2, LOC100022343, LOC100028162, LOC100029463, OTOP2, P2RX3, SCNN1B, SCNN1G, SLC24A4, SLC30A4, SLC41A3, SLC6A1, SLC6A17, SLC6A18, SLC6A7, SLC9A6, TRPV4, WNT3A
Monodelphis_domestica	regulation of lymphocyte activation	23/1318	170/13063	0.1565349848593973	0.37711962927388026	SINE	ADA, AP1G1, CCR7, CD74, CDKN1A, CEBPB, EPHB2, FBXO7, FCHO1, FOXN1, GAS6, IGF1, IKZF3, IL27, LRRC32, MAD2L2, PLA2G2D, PLA2G2F, RAC2, RASSF5, SOX13, WNT3A, ZMIZ1
Monodelphis_domestica	organic acid transport	19/1318	139/13063	0.1569294836212784	0.3774347637380842	SINE	ABCD4, ACE2, CRABP1, CRABP2, LOC100020659, LOC100020693, LOC100029463, PLA2G2C, PLA2G2D, PLA2G2F, SLC13A3, SLC38A7, SLC43A1, SLC46A1, SLC51B, SLC6A1, SLC6A17, SLC6A7, SLC7A14
Monodelphis_domestica	regulation of regulated secretory pathway	8/1318	50/13063	0.1585748934629718	0.38030970191923696	SINE	AP1G1, F2RL1, RAC2, RPH3AL, STXBP1, SYT1, SYT13, VPS18
Monodelphis_domestica	neuron projection morphogenesis	16/1318	114/13063	0.1595013000051955	0.3808401435291484	SINE	DRAXIN, ECE1, EPHB2, FCHO1, MAP1S, NEFL, NTRK1, NUMBL, PAK6, PTPN11, RERE, SGK1, SRGAP2, STK11, TAOK1, TNIK
Monodelphis_domestica	regulation of protein tyrosine kinase activity	6/1318	35/13063	0.1595472317270042	0.3808401435291484	SINE	ERRFI1, GAS6, ITGB3, PDGFB, RAP2B, WNT3A
Monodelphis_domestica	blood vessel morphogenesis	6/1318	35/13063	0.1595472317270042	0.3808401435291484	SINE	BMPR1A, FOXN1, NOG, STRA6, TBX2, ZMIZ1
Monodelphis_domestica	protein complex oligomerization	16/1318	115/13063	0.1630177939317942	0.3880282700630031	SINE	ALAD, CALHM3, CD74, CRTC1, EHD4, HGSNAT, KCNA10, KCNB1, KCNC4, KCNS1, KCNV2, KCTD17, LRRC8C, P2RX3, STK4, TMEM120B
Monodelphis_domestica	positive regulation of immune system process	41/1318	330/13063	0.1641600504663298	0.3903806078162721	SINE	ADA, AP1G1, CCR7, CD276, CD74, CD79B, CDKN1A, DHX58, EDN2, EPHB2, F2RL1, FCHO1, FOS, FYN, GAS6, IGF1, IKBKE, IL17A, IL17F, IL20, ITGB3, LOC100027399, MAD2L2, NFKB1, PARP9, PGF, PIK3CD, PIK3R1, POLR3B, PPARGC1B, RAC2, SEMA7A, SOX13, STK11, THBS4, TMIGD2, TRIB1, TRPV4, VEGFA, WNT3A, ZMIZ1
Monodelphis_domestica	phosphorus metabolic process	121/1318	1071/13063	0.1688390409062092	0.39883369863399937	SINE	ABHD8, ACOT8, ACVR2B, ADA, AK1, AMPD3, BAK1, BMPR1A, CDA, CDK14, CDK17, CDK18, CDK7, CISH, CIT, CKB, DAPK3, DCTPP1, DGAT2, DGKE, DGKQ, DGUOK, DUSP1, DUSP11, DUSP15, DUSP2, DYRK3, EPHA2, EPHA8, EPHX2, ETNK2, GALK1, GAS6, GCDH, GDA, GRK1, GTF2H3, H6PD, HCK, IKBKE, INPP5K, IQGAP3, ITPKC, JAK3, KSR1, KSR2, LRRK1, MAML1, MAP2K3, MAP3K1, MAP3K13, MAP3K9, MAP4K1, MAPK1, MAPKAPK3, MAST3, MYLK2, NAXE, NT5C, NT5C1A, NT5M, NTRK1, NUAK2, ORMDL3, PAK1, PAK6, PANK1, PANK4, PBK, PDGFB, PDGFRB, PDIK1L, PDK2, PGD, PHKG1, PI4K2A, PIK3CD, PIK3R1, PIM1, PINK1, PIP5K1B, PIPOX, PLA2G2C, PLA2G2D, PLA2G2F, PLA2G4E, PMVK, PNPLA6, PNPO, PRKCI, PRKX, PTAFR, PTPN11, PTPN7, RAF1, RPS6KL1, SACM1L, SARM1, SCYL2, SEMA7A, SGK1, SOCS2, SOCS7, SPTLC2, SSH2, STK11, STK26, STK38, STK4, TAF4B, TAMM41, TAOK1, THNSL2, TNIK, TP53RK, TRIB1, TTBK2, ULK1, ULK2, UMPS, XYLB
Monodelphis_domestica	negative regulation of peptidase activity	11/1318	73/13063	0.1690488153364365	0.39883369863399937	SINE	CDKN2D, INTS1, MMP9, SERPINE2, SERPINH1, SIAH2, TIMP3, TIMP4, TRIAP1, VEGFA, WFIKKN2
Monodelphis_domestica	regulation of small GTPase mediated signal transduction	17/1318	121/13063	0.1694724155341243	0.39883369863399937	SINE	ARFGEF2, ARHGAP28, CHN1, CHN2, CYTH4, EPHB2, F2RL1, GPR17, GPR174, GPR20, IGF1, INF2, KANK1, LOC100020369, NTRK1, RABL3, TSC2
Monodelphis_domestica	ribonucleoprotein complex subunit organization	17/1318	121/13063	0.1694724155341243	0.39883369863399937	SINE	DENR, DHX8, DHX9, DYRK3, EIF2D, EIF3B, EIF3D, LUC7L3, MRTO4, RPL38, RPL6, RPS14, RPS28, RPSA, SART3, SNRPE, TFIP11
Monodelphis_domestica	modulation of chemical synaptic transmission	24/1318	181/13063	0.1699014130701858	0.39883369863399937	SINE	ADORA1, CACNG2, CLSTN1, CUX2, DGKE, DLGAP4, DRD5, EPHB2, FBXO2, GRIK4, GRM4, KCNB1, LRFN2, NEFL, NGFR, NOG, P2RX3, PRKAR1B, RIMS4, STX1A, STXBP1, SYT1, VPS18, WNT3A
Monodelphis_domestica	positive regulation of cytoskeleton organization	14/1318	96/13063	0.1699173153943666	0.39883369863399937	SINE	ARPC1A, CDC42EP1, CDC42EP3, CDC42EP4, CKAP5, CLIP1, CSF3, F2RL1, GSN, HCK, MTSS1, PAK1, TGFB3, WASF2
Monodelphis_domestica	circulatory system process	14/1318	96/13063	0.1699173153943666	0.39883369863399937	SINE	ADRA1D, ADRA2B, ADRA2C, ASIC2, AVPR1B, DRD5, EDN2, EXT1, EXT2, MFSD2A, P2RY2, SCNN1B, TRPV4, VEGFA
Monodelphis_domestica	regulation of membrane lipid distribution	6/1318	36/13063	0.1712019554601412	0.3996277231022946	SINE	ATP8B2, ATP8B3, MFSD2A, TRIAP1, XKR5, XKR7
Monodelphis_domestica	regulation of trans-synaptic signaling	24/1318	182/13063	0.1715140818350177	0.3996277231022946	SINE	ADORA1, CACNG2, CLSTN1, CUX2, DGKE, DLGAP4, DRD5, EPHB2, FBXO2, GRIK4, GRM4, KCNB1, LRFN2, NEFL, NGFR, NOG, P2RX3, PRKAR1B, RIMS4, STX1A, STXBP1, SYT1, VPS18, WNT3A
Monodelphis_domestica	negative regulation of cell motility	17/1318	122/13063	0.1716743946581455	0.3996277231022946	SINE	ADA, ADORA1, ATP2B4, BMPR1A, CD74, JUP, KANK1, NGFR, NOG, RAP2B, SRGAP2, STK26, SUDS3, TBX5, TRIB1, VASH1, ZMYND8
Monodelphis_domestica	negative regulation of cellular component movement	17/1318	122/13063	0.1716743946581455	0.3996277231022946	SINE	ADA, ADORA1, ATP2B4, BMPR1A, CD74, JUP, KANK1, NGFR, NOG, RAP2B, SRGAP2, STK26, SUDS3, TBX5, TRIB1, VASH1, ZMYND8
Monodelphis_domestica	transcription by RNA polymerase II	14/1318	97/13063	0.1725835931192212	0.40100770720185674	SINE	AR, CEBPB, FOS, GATA2, GRHL3, GTF2I, MSX1, MYOD1, PIK3R1, PRDM4, RXRA, TAF4B, TFDP1, WNT3A
Monodelphis_domestica	regulation of muscle cell differentiation	9/1318	56/13063	0.1755717816496926	0.4068322362723681	SINE	BMPR1A, IGF1, MAML1, MSX1, MYOD1, PDGFB, PLPP7, PTBP1, WNT3A
Monodelphis_domestica	ERAD pathway	9/1318	56/13063	0.1755717816496926	0.4068322362723681	SINE	DERL1, FBXO2, FOXRED2, HERPUD1, HSPA5, LOC100018430, LOC100018470, LOC103102959, UBXN10
Monodelphis_domestica	negative regulation of axon extension	5/1318	26/13063	0.1776594606547295	0.4105439678757879	SINE	DRAXIN, SEMA4B, SEMA5B, SEMA7A, WNT3A
Monodelphis_domestica	artery morphogenesis	5/1318	26/13063	0.1776594606547295	0.4105439678757879	SINE	BMPR1A, NOG, STRA6, TBX2, ZMIZ1
Monodelphis_domestica	regulation of toll-like receptor signaling pathway	5/1318	26/13063	0.1776594606547295	0.4105439678757879	SINE	F2RL1, IFI35, RAB7B, SARM1, TNFAIP3
Monodelphis_domestica	regulation of Wnt signaling pathway	21/1318	156/13063	0.1789984204634084	0.4128853465648228	SINE	AXIN1, CCDC88C, CCNY, CDK14, DAAM2, DKK3, DRAXIN, KANK1, LRRK1, MAD2L2, NFKB1, NOG, NPHP4, SFRP5, SHISA2, SIAH2, SOX13, STK11, TNFAIP3, TSC2, WNT3A
Monodelphis_domestica	positive regulation of nucleobase-containing compound metabolic process	83/1318	715/13063	0.1794892192274419	0.41364106431051384	SINE	AR, ARHGEF11, BABAM1, BCL3, BCL9L, BMPR1A, BNC1, BRCA1, BRDT, CCDC62, CD74, CDK5RAP3, CDK7, CEBPB, CIRBP, CREB3L3, CREB5, CRTC1, CSF3, DAZAP1, DHX9, EFCAB7, F2RL1, FGF1, FOS, FSTL3, FZD2, GATA2, GATA4, GRHL2, HIVEP3, HNF4A, IGF1, IL17A, IL17F, JUN, JUP, KAT2A, KAT7, KDM1A, KLF1, LMO1, LMO4, MAD2L2, MAML1, MEF2B, MPND, MYBL2, MYOD1, MYSM1, NFKB1, NGFR, NKX3-1, NOG, NOS2, NR5A1, PDGFB, PIK3R1, PIM1, POU3F1, PPARG, PPARGC1B, PWP1, RAF1, RBMX, RFC2, RXRA, SALL4, STPG1, TAF4B, TBX2, TBX5, TGFB3, TRIAP1, TRIM71, USF1, VEGFA, WNT3A, WT1, ZMIZ1, ZMIZ2, ZMYND8, ZNF148
Monodelphis_domestica	cellular protein modification process	161/1318	1452/13063	0.1802960563864254	0.414370356246227	SINE	ABHD17A, ACVR2B, ANAPC5, ASB2, ASH2L, ATG4D, ATG5, B3GNT3, BABAM1, BAK1, BMPR1A, BRCA1, BSPRY, CDC34, CDK14, CDK17, CDK18, CDK5RAP3, CDK7, CISH, CIT, CRTAP, DAPK3, DDOST, DGKQ, DOLPP1, DPM2, DUSP1, DUSP11, DUSP15, DUSP2, DYDC1, DYRK3, EGLN3, ELK4, EPHA8, EXT1, EXT2, EXTL1, FBXO2, FBXO7, FBXO9, FBXW8, FKBP5, FXN, GALNT9, GAS6, GOLGA7B, GRK1, GTF2H3, HCK, IKBKE, IQGAP3, JADE3, JAK3, KAT2A, KAT7, KDM1A, KSR1, KSR2, LIPT2, LOC100015438, LOC100018050, LOC103102959, LRRK1, MAML1, MAP2K3, MAP3K1, MAP3K13, MAP3K9, MAP4K1, MAPK1, MAPKAPK3, MAST3, METAP2, MYLK2, NAA25, NAA50, NFYB, NOS2, NTRK1, NUAK2, NUPR1, OTUB2, P3H4, PADI4, PAK1, PAK6, PARP9, PBK, PDGFB, PDGFRB, PDIK1L, PDK2, PHF20L1, PHKG1, PIGT, PIK3R1, PIM1, PINK1, PPIA, PPIF, PPIL1, PRKCI, PRKX, PTPN11, PTPN7, RAF1, RNF141, RNF157, RNF182, RNF186, RNF19B, RNF212B, RPS6KL1, SCYL2, SEMA7A, SGK1, SOCS2, SOCS7, SPSB1, SPSB4, SSH2, ST6GALNAC6, STK11, STK26, STK38, STK4, STX1A, SUDS3, TAF4B, TAOK1, TGM3, TGM5, TGM6, TNFAIP3, TNIK, TP53RK, TPST1, TPST2, TRERF1, TRIB1, TRIM26, TRIM40, TRIM71, TRPC4AP, TTBK2, TTLL9, UBE2C, ULK1, ULK2, URM1, USP22, USP30, USP35, USP48, VHL, VIPAS39, WIPI2, ZDHHC18, ZDHHC20
Monodelphis_domestica	positive regulation of organelle organization	33/1318	264/13063	0.1805045555561612	0.4144737756656419	SINE	ANAPC5, ARPC1A, BRCA1, CDC42EP1, CDC42EP3, CDC42EP4, CKAP5, CLIP1, CSF3, F2RL1, FBXO7, FSCN1, FYCO1, GRN, GSN, HCK, HRK, IGF1, KCTD17, LMNA, MMP9, MSX1, MTSS1, PAK1, PDGFB, PPIF, RALB, SART3, SYT1, TGFB3, VEGFA, WASF2, WRAP73
Monodelphis_domestica	actin cytoskeleton organization	25/1318	192/13063	0.1830297192803518	0.4187410244824193	SINE	ACTN1, ACTN4, ARHGEF17, ASB2, CAPZB, CIT, CNN2, CSRP1, DAAM2, FAM171A1, FLII, INF2, KANK1, LDB3, MICALL2, PAK1, PDLIM1, PDLIM2, PGM5, RAC3, RHOV, SSH2, TNIK, TNNT2, WASF2
Monodelphis_domestica	regulation of angiogenesis	14/1318	100/13063	0.1833540580573907	0.4187410244824193	SINE	ATP2B4, DPP9, E2F2, EFNA3, EPHA2, GATA2, JUP, NAXE, PGF, PTGIS, SPARC, THBS4, VASH1, VEGFA
Monodelphis_domestica	response to starvation	14/1318	100/13063	0.1833540580573907	0.4187410244824193	SINE	ATG5, CDKN1A, GAS6, HSPA5, KRT20, MFSD2A, MYOD1, NUPR2, RALB, RRAGC, SESN2, STK26, ULK1, ULK2
Monodelphis_domestica	regulation of protein localization to cell periphery	9/1318	58/13063	0.1848817077506511	0.41979376456166695	SINE	AR, ATP2B4, CSK, EFCAB7, EPHA2, LDLRAP1, PIK3R1, PRKCI, WNT3A
Monodelphis_domestica	negative regulation of endopeptidase activity	9/1318	58/13063	0.1848817077506511	0.41979376456166695	SINE	CDKN2D, INTS1, MMP9, SERPINE2, SERPINH1, SIAH2, TIMP4, TRIAP1, VEGFA
Monodelphis_domestica	regulation of axon extension	7/1318	41/13063	0.1850389863426566	0.41979376456166695	SINE	DRAXIN, MAP3K13, SEMA4B, SEMA5B, SEMA7A, WNT3A, ZFYVE27
Monodelphis_domestica	regulation of nucleocytoplasmic transport	7/1318	41/13063	0.1850389863426566	0.41979376456166695	SINE	DHX9, EFCAB7, GAS6, JUP, NUP214, PIK3R1, PTPN11
Monodelphis_domestica	purine ribonucleoside monophosphate metabolic process	5/1318	27/13063	0.1863663889417326	0.4209269188024932	SINE	ADA, AK1, AMPD3, GDA, NT5C
Monodelphis_domestica	carbohydrate derivative transport	5/1318	27/13063	0.1863663889417326	0.4209269188024932	SINE	CALHM3, LRRC8C, MFSD2A, SLC28A1, SLC29A1
Monodelphis_domestica	regulation of membrane permeability	5/1318	27/13063	0.1863663889417326	0.4209269188024932	SINE	BAK1, LAPTM5, PPIF, RHOT1, STPG1
Monodelphis_domestica	positive regulation of endopeptidase activity	9/1318	59/13063	0.1906721706043119	0.42717367120677946	SINE	BAK1, CYFIP2, EFNA3, GSN, LAPTM5, MTCH1, NGFR, TFAP4, WNT3A
Monodelphis_domestica	negative regulation of extrinsic apoptotic signaling pathway	7/1318	42/13063	0.1906799479414197	0.42717367120677946	SINE	AR, IGF1, LMNA, RAF1, SIAH2, TNFAIP3, UNC5B
Monodelphis_domestica	intracellular receptor signaling pathway	7/1318	42/13063	0.1906799479414197	0.42717367120677946	SINE	AR, DHX58, NKX3-1, PIM1, PPARGC1B, RXRA, ZMIZ1
Monodelphis_domestica	neurotransmitter transport	7/1318	42/13063	0.1906799479414197	0.42717367120677946	SINE	LOC100028162, RPH3AL, SLC29A4, SLC6A1, STXBP1, SYN2, SYT1
Monodelphis_domestica	defense response to other organism	30/1318	237/13063	0.1907536867085106	0.42717367120677946	SINE	BCL3, BPIFC, CASP7, CEBPB, CLEC4E, COTL1, DDIT4, DHX58, EPHA2, F2RL1, FYN, GSDMB, HCK, IL17F, IL36RN, JAGN1, NOS2, PLEKHM2, RAB14, RNF19B, RPL30, SARM1, SCNN1B, SERINC5, SLA, TRIM26, TRIM40, TTC4, WFDC5, YES1
Monodelphis_domestica	regulation of kinase activity	40/1318	326/13063	0.1917313574820127	0.42887986947737294	SINE	ADRA2B, ADRA2C, ATP2B4, AXIN1, CCNY, CD74, CDK5RAP3, CDK7, CDKN1A, DBNDD2, EPHA2, EPHA8, EPHB2, ERP29, ERRFI1, FBXO7, FGD2, FGF1, FGFR3, GAS6, HEXIM2, IGF1, ITGB3, MAP3K13, MMD, MST1R, NTRK1, PAK1, PDGFB, PDGFRB, PIK3R1, PRKAR1B, RALB, RAP2B, SESN2, STK11, TFAP4, TRIB1, VEGFA, WNT3A
Monodelphis_domestica	neuron projection development	15/1318	106/13063	0.1918539534466828	0.42887986947737294	SINE	EPHB2, IFT27, JUN, LAMC2, MAP1S, MCF2, NEFL, NRTN, PPP1R9B, RAB35, RAC3, SAMD14, STMN4, TULP1, ZFYVE27
Monodelphis_domestica	import into cell	15/1318	107/13063	0.1942924841585345	0.4324244489393196	SINE	CACNA1E, CACNA1S, KCNJ4, LOC100028162, LRRC8C, NEURL1B, SCNN1B, SCNN1G, SLC15A3, SLC24A4, SLC29A4, SLC46A1, SLC6A1, SLC9A6, TRPV4
Monodelphis_domestica	response to bacterium	15/1318	107/13063	0.1942924841585345	0.4324244489393196	SINE	BCL3, BPIFC, CASP7, CEBPB, CLEC4E, DHX58, EPHA2, FKBP5, GSDMB, IKZF3, IL17F, NOS2, RAB14, RPL30, WFDC5
Monodelphis_domestica	response to radiation	22/1318	168/13063	0.1964018640960427	0.4355429432264454	SINE	ASIC2, BABAM1, BAK1, BCL3, BHLHE40, CASP7, CDKN1A, CDKN2D, CRTC1, EXT1, GNA11, KDM1A, MMP9, NOG, OPN4, PIK3R1, SEMA5B, SLC24A4, STK11, TRIAP1, TULP1, USF1
Monodelphis_domestica	regulation of TORC1 signaling	5/1318	28/13063	0.1965527128406523	0.4355429432264454	SINE	DGKQ, DYRK3, RRAGC, SESN2, STK11
Monodelphis_domestica	tRNA aminoacylation	5/1318	28/13063	0.1965527128406523	0.4355429432264454	SINE	AARS2, GATC, LARS2, LRRC47, VARS2
Monodelphis_domestica	tight junction organization	5/1318	28/13063	0.1965527128406523	0.4355429432264454	SINE	CLDN11, CLDN2, EXT1, GRHL2, OCEL1
Monodelphis_domestica	inorganic ion import across plasma membrane	9/1318	60/13063	0.1971792177131246	0.4355715666315872	SINE	CACNA1E, CACNA1S, KCNJ4, SCNN1B, SCNN1G, SLC24A4, SLC6A1, SLC9A6, TRPV4
Monodelphis_domestica	inorganic cation import across plasma membrane	9/1318	60/13063	0.1971792177131246	0.4355715666315872	SINE	CACNA1E, CACNA1S, KCNJ4, SCNN1B, SCNN1G, SLC24A4, SLC6A1, SLC9A6, TRPV4
Monodelphis_domestica	regulation of synapse assembly	7/1318	43/13063	0.1973583698213263	0.4355715666315872	SINE	ASIC2, CLSTN1, CUX2, EPHB2, GHSR, NTRK1, WNT3A
Monodelphis_domestica	myeloid leukocyte activation	7/1318	43/13063	0.1973583698213263	0.4355715666315872	SINE	EDN2, F2RL1, IFI35, JUN, NDRG1, PTGDS, SCNN1B
Monodelphis_domestica	homophilic cell adhesion via plasma membrane adhesion molecules	12/1318	83/13063	0.197424745585678	0.4355715666315872	SINE	CDH16, CDH22, CDH4, CDHR2, CLSTN1, DSCAML1, FAT2, HMCN2, LOC103098385, NECTIN1, SDK2, VSTM2L
Monodelphis_domestica	antigen receptor-mediated signaling pathway	9/1318	61/13063	0.2043716579983758	0.4485559766457859	SINE	ADA, CD276, CD79B, FCHO1, FYN, LOC100027399, NFKB1, STK11, TMIGD2
Monodelphis_domestica	epidermal cell differentiation	7/1318	44/13063	0.2050187960781577	0.44919848578922195	SINE	EPHA2, FOXN1, IRF6, MAFB, MCOLN3, POU3F1, TGM3
Monodelphis_domestica	icosanoid metabolic process	7/1318	44/13063	0.2050187960781577	0.44919848578922195	SINE	ABCC10, CD74, EDN2, LTA4H, PLA2G2F, PTGDS, PTGIS
Monodelphis_domestica	positive regulation of cellular biosynthetic process	84/1318	732/13063	0.2062714986266051	0.45126176995346073	SINE	AR, ARHGEF11, ASIP, AVPR1B, BCL3, BCL9L, BMPR1A, BNC1, BRCA1, BRDT, CCDC62, CCR7, CD74, CDK5RAP3, CDK7, CEBPB, CREB3L3, CREB5, CRTC1, CSF3, DHX9, DUOXA2, EFCAB7, EIF3D, F2RL1, FGF1, FOS, FSTL3, FZD2, GATA2, GATA4, GRHL2, HIVEP3, HNF4A, IGF1, IL17A, IL17F, JUN, JUP, KAT2A, KAT7, KDM1A, KLF1, LMO1, LMO4, MAD2L2, MAML1, MEF2B, MFSD2A, MPND, MYBL2, MYOD1, MYSM1, NFKB1, NGFR, NKX3-1, NOG, NOS2, NR5A1, P2RY6, PDGFB, PIK3R1, PIM1, POU3F1, PPARG, PPARGC1B, PWP1, RAF1, RFC2, RXRA, SALL4, TAF4B, TBX2, TBX5, TGFB3, TRIAP1, USF1, VEGFA, WNT3A, WT1, ZMIZ1, ZMIZ2, ZMYND8, ZNF148
Monodelphis_domestica	tetrapyrrole metabolic process	5/1318	29/13063	0.2080966505229174	0.45126176995346073	SINE	ABCD4, ALAD, BLVRB, FXN, SLC25A39
Monodelphis_domestica	amino acid activation	5/1318	29/13063	0.2080966505229174	0.45126176995346073	SINE	AARS2, GATC, LARS2, LRRC47, VARS2
Monodelphis_domestica	positive regulation of synapse assembly	5/1318	29/13063	0.2080966505229174	0.45126176995346073	SINE	ASIC2, CLSTN1, CUX2, EPHB2, NTRK1
Monodelphis_domestica	leukocyte mediated immunity	5/1318	29/13063	0.2080966505229174	0.45126176995346073	SINE	BCL3, JAGN1, PLEKHM2, RNF19B, SCNN1B
Monodelphis_domestica	intraciliary transport	5/1318	29/13063	0.2080966505229174	0.45126176995346073	SINE	DYNLL1, IFT27, IFT43, IFT52, IFT81
Monodelphis_domestica	regulation of postsynapse organization	5/1318	29/13063	0.2080966505229174	0.45126176995346073	SINE	ABHD17A, CUX2, LRFN2, SRCIN1, TANC2
Monodelphis_domestica	mitotic DNA damage checkpoint signaling	5/1318	29/13063	0.2080966505229174	0.45126176995346073	SINE	BABAM1, CDK5RAP3, CDKN1A, FOXN3, TAOK1
Monodelphis_domestica	negative regulation of response to biotic stimulus	5/1318	29/13063	0.2080966505229174	0.45126176995346073	SINE	DHX58, GRN, TNFAIP3, TRIB1, ZDHHC18
Monodelphis_domestica	nucleoside monophosphate biosynthetic process	5/1318	29/13063	0.2080966505229174	0.45126176995346073	SINE	ADA, AMPD3, CDA, DGUOK, UMPS
Monodelphis_domestica	regulation of cellular protein localization	27/1318	214/13063	0.2085344568561751	0.4518246565217127	SINE	ANKRD13A, AR, ATP2B4, CDK5RAP3, CSK, EFCAB7, EPHA2, GAS6, GPC1, GSN, JUP, KCNB1, LDLRAP1, LMNA, LZTFL1, MSN, NGFR, ORMDL3, PIK3R1, PRKCI, PTPN11, RASSF5, RIC3, SESN2, STK11, TRIM29, WNT3A
Monodelphis_domestica	protein modification process	161/1318	1461/13063	0.2133426196295972	0.4599826435509786	SINE	ABHD17A, ACVR2B, ANAPC5, ASB2, ASH2L, ATG4D, ATG5, B3GNT3, BABAM1, BAK1, BMPR1A, BRCA1, BSPRY, CDC34, CDK14, CDK17, CDK18, CDK5RAP3, CDK7, CISH, CIT, CRTAP, DAPK3, DDOST, DGKQ, DOLPP1, DPM2, DUSP1, DUSP11, DUSP15, DUSP2, DYDC1, DYRK3, EGLN3, ELK4, EPHA8, EXT1, EXT2, EXTL1, FBXO2, FBXO7, FBXO9, FBXW8, FKBP5, FXN, GALNT9, GAS6, GOLGA7B, GRK1, GTF2H3, HCK, IKBKE, IQGAP3, JADE3, JAK3, KAT2A, KAT7, KDM1A, KSR1, KSR2, LIPT2, LOC100015438, LOC100018050, LOC103102959, LRRK1, MAML1, MAP2K3, MAP3K1, MAP3K13, MAP3K9, MAP4K1, MAPK1, MAPKAPK3, MAST3, METAP2, MYLK2, NAA25, NAA50, NFYB, NOS2, NTRK1, NUAK2, NUPR1, OTUB2, P3H4, PADI4, PAK1, PAK6, PARP9, PBK, PDGFB, PDGFRB, PDIK1L, PDK2, PHF20L1, PHKG1, PIGT, PIK3R1, PIM1, PINK1, PPIA, PPIF, PPIL1, PRKCI, PRKX, PTPN11, PTPN7, RAF1, RNF141, RNF157, RNF182, RNF186, RNF19B, RNF212B, RPS6KL1, SCYL2, SEMA7A, SGK1, SOCS2, SOCS7, SPSB1, SPSB4, SSH2, ST6GALNAC6, STK11, STK26, STK38, STK4, STX1A, SUDS3, TAF4B, TAOK1, TGM3, TGM5, TGM6, TNFAIP3, TNIK, TP53RK, TPST1, TPST2, TRERF1, TRIB1, TRIM26, TRIM40, TRIM71, TRPC4AP, TTBK2, TTLL9, UBE2C, ULK1, ULK2, URM1, USP22, USP30, USP35, USP48, VHL, VIPAS39, WIPI2, ZDHHC18, ZDHHC20
Monodelphis_domestica	positive regulation of epithelial cell migration	10/1318	66/13063	0.213557333878566	0.4599826435509786	SINE	FGF1, GATA2, ITGB3, JUN, MMP9, P2RX4, PDGFB, PIK3CD, SPARC, VEGFA
Monodelphis_domestica	response to interferon-gamma	7/1318	45/13063	0.2136051061618649	0.4599826435509786	SINE	CD74, CDC42EP4, GSN, NOS2, RAB7B, STXBP1, STXBP4
Monodelphis_domestica	regulation of generation of precursor metabolites and energy	7/1318	45/13063	0.2136051061618649	0.4599826435509786	SINE	CBFA2T3, DDIT4, IGF1, INPP5K, NUPR1, PPIF, TRPV4
Monodelphis_domestica	regulation of cellular biosynthetic process	220/1318	2027/13063	0.2137513033937092	0.4599826435509786	SINE	ACOT8, AR, ARHGEF11, ASIP, ATF3, ATP2B4, AVPR1B, BATF, BBX, BCL3, BCL9L, BHLHE40, BMPR1A, BNC1, BRCA1, BRDT, CBFA2T3, CBFB, CCDC62, CCR7, CD74, CDC5L, CDK14, CDK17, CDK18, CDK5RAP3, CDK7, CDKN1A, CDX1, CEBPB, COMMD7, CREB1, CREB3L1, CREB3L3, CREB5, CRTC1, CSF3, CUX2, DGKQ, DHX9, DKK3, DLX4, DUOXA2, E2F2, EFCAB7, EGR4, EHF, EIF3B, EIF3D, ELF5, ELK4, ETV5, ETV7, EXOSC10, F2RL1, FGF1, FOS, FOSB, FOSL2, FOXN1, FOXN3, FOXS1, FSTL3, FZD2, GAS6, GATA2, GATA4, GRHL2, GRHL3, GTF2H3, HCFC2, HCK, HES4, HEXIM2, HIVEP3, HNF4A, HNRNPL, ID3, IGF1, IKBKE, IKZF3, IL17A, IL17F, INPP5K, IRF4, IRF6, JADE3, JDP2, JUN, JUP, KAT2A, KAT7, KDM1A, KLF1, KMT5A, LMO1, LMO4, LMX1B, LOC100013604, LOC100020231, LOC100024256, LOC100027956, LOC100617486, LOC100617559, LOC100617816, LOC100618818, LOC100618983, LOC100619802, LOC103094147, MAD2L2, MAFB, MAML1, MAP3K13, MCM3, MED13L, MED18, MED22, MEF2B, MEOX1, MFSD2A, MLXIP, MPND, MSI2, MSX1, MXD4, MYBL2, MYOD1, MYSM1, NCOR2, NECAB2, NFATC3, NFKB1, NFYB, NGFR, NKX3-1, NKX6-3, NOG, NOS2, NR2C1, NR2F6, NR5A1, NR6A1, NTRK1, NUPR1, NUPR2, ONECUT3, ORMDL3, P2RY6, PDGFB, PDK2, PDLIM1, PHF12, PHF20L1, PIK3R1, PIM1, POU3F1, PPARG, PPARGC1B, PRKCI, PRRX2, PTGIS, PWP1, RAB7B, RABL3, RAF1, RERE, RFC2, RFX1, RNF141, RORC, RPS14, RXRA, SALL4, SBNO1, SCRT2, SESN2, SFRP5, SKOR1, SMAD7, SMARCE1, SOX13, SP2, SP6, SPDEF, STC2, SUDS3, TAF4B, TBX2, TBX5, TCF15, TEAD3, TFAP4, TFDP1, TGFB3, TGIF2, TNFAIP3, TNIP1, TRERF1, TRIAP1, TRIB1, TRIM26, TRIM29, TRIM40, TRIM71, TRPV4, UCP1, ULK1, USF1, VEGFA, VGLL1, VSX2, WNT3A, WT1, ZBTB17, ZMIZ1, ZMIZ2, ZMYND8, ZNF148, ZNF488, ZNF76
Monodelphis_domestica	plasma membrane bounded cell projection morphogenesis	16/1318	117/13063	0.2146686389742912	0.46156488532640216	SINE	DRAXIN, ECE1, EPHB2, FCHO1, MAP1S, NEFL, NTRK1, NUMBL, PAK6, PTPN11, RERE, SGK1, SRGAP2, STK11, TAOK1, TNIK
Monodelphis_domestica	cell projection morphogenesis	16/1318	118/13063	0.2173320794344174	0.4657115987880373	SINE	DRAXIN, ECE1, EPHB2, FCHO1, MAP1S, NEFL, NTRK1, NUMBL, PAK6, PTPN11, RERE, SGK1, SRGAP2, STK11, TAOK1, TNIK
Monodelphis_domestica	regulation of apoptotic signaling pathway	20/1318	151/13063	0.219046156877385	0.46855768093634614	SINE	AR, BAK1, CD74, CDKN2D, HERPUD1, IGF1, KDM1A, LMNA, MMP9, MSX1, NGFR, NKX3-1, NOG, NUPR1, PPIF, RAF1, SIAH2, TNFAIP3, TRIAP1, UNC5B
Monodelphis_domestica	regulation of protein modification by small protein conjugation or removal	13/1318	92/13063	0.2203330848340733	0.46855768093634614	SINE	CDK5RAP3, DERL1, FBXO2, HERPUD1, HSPA5, KDM1A, MAD2L2, RASSF5, SART3, SPSB4, TNFAIP3, TNIP1, ZMIZ1
Monodelphis_domestica	somatic stem cell population maintenance	5/1318	30/13063	0.2208782756287707	0.46855768093634614	SINE	BMPR1A, GATA2, NOG, RAF1, SALL4
Monodelphis_domestica	peptide hormone secretion	5/1318	30/13063	0.2208782756287707	0.46855768093634614	SINE	GHSR, IL1RN, RAF1, STX1A, TRPV4
Monodelphis_domestica	myelination	5/1318	30/13063	0.2208782756287707	0.46855768093634614	SINE	BCAS1, CMTM8, MARVELD1, ORMDL3, POU3F1
Monodelphis_domestica	peptide secretion	5/1318	30/13063	0.2208782756287707	0.46855768093634614	SINE	GHSR, IL1RN, RAF1, STX1A, TRPV4
Monodelphis_domestica	positive regulation of protein localization to cell periphery	5/1318	30/13063	0.2208782756287707	0.46855768093634614	SINE	ATP2B4, EFCAB7, EPHA2, PRKCI, WNT3A
Monodelphis_domestica	BMP signaling pathway	7/1318	46/13063	0.2230607088289502	0.4716087546967379	SINE	BMPR1A, EXT1, FKBP8, LOC103092471, MSX1, NOG, TGFB3
Monodelphis_domestica	positive regulation of cysteine-type endopeptidase activity involved in apoptotic process	7/1318	46/13063	0.2230607088289502	0.4716087546967379	SINE	BAK1, GSN, LAPTM5, MTCH1, NGFR, TFAP4, WNT3A
Monodelphis_domestica	negative regulation of protein metabolic process	45/1318	377/13063	0.2244626805232594	0.47417741260538554	SINE	ACOT8, ALAD, BAK1, BRCA1, CDK5RAP3, CDKN1A, CDKN2D, CRTAP, DBNDD2, DGKQ, EPHB2, ERRFI1, FBXO7, FKBP8, HEXIM2, IGF1, INPP5K, INTS1, ITGB3, JUN, LRRK1, MAD2L2, MMP9, NF2, NOG, NOS2, PPP1R14D, PPP1R15B, PPP4R4, PRKAR1B, PWP1, RTN2, SERPINE2, SERPINH1, SESN2, SIAH2, TFAP4, TIMP3, TIMP4, TNFAIP3, TRIAP1, TRIB1, TRIM71, VEGFA, WFIKKN2
Monodelphis_domestica	vacuolar transport	13/1318	94/13063	0.2273575136370867	0.47903522386064296	SINE	AP1G1, ATP6V0D2, CACNG2, CHMP4B, GRN, HGSNAT, PLEKHM1, RAB7B, RNF157, TRAK1, VIPAS39, VPS18, VPS37C
Monodelphis_domestica	regulation of leukocyte activation	25/1318	195/13063	0.229244451400705	0.4814703266783656	SINE	ADA, AP1G1, CCR7, CD74, CDKN1A, CEBPB, EPHB2, F2RL1, FBXO7, FCHO1, FOXN1, GAS6, GRN, IGF1, IKZF3, IL27, LRRC32, MAD2L2, PLA2G2D, PLA2G2F, RAC2, RASSF5, SOX13, WNT3A, ZMIZ1
Monodelphis_domestica	nucleic acid phosphodiester bond hydrolysis	10/1318	70/13063	0.2320815369526175	0.48702541074079914	SINE	CPSF4, DFFA, DHX9, DNASE2, EXOSC10, KRI1, NOB1, NTHL1, POLR3K, REXO4
Monodelphis_domestica	collagen metabolic process	5/1318	31/13063	0.2347798855119677	0.4894465540895051	SINE	MMP17, MMP9, P3H4, SERPINH1, VIPAS39
Monodelphis_domestica	negative regulation of G2/M transition of mitotic cell cycle	5/1318	31/13063	0.2347798855119677	0.4894465540895051	SINE	BABAM1, CDK5RAP3, CDKN1A, FOXN3, TAOK1
Monodelphis_domestica	regulation of leukocyte apoptotic process	5/1318	31/13063	0.2347798855119677	0.4894465540895051	SINE	ADA, BCL3, GAS6, ORMDL3, PIK3CD
Monodelphis_domestica	endosome organization	5/1318	31/13063	0.2347798855119677	0.4894465540895051	SINE	ADAP1, ARFGEF2, PI4K2A, STX6, VPS18
Monodelphis_domestica	negative regulation of cell cycle G2/M phase transition	5/1318	31/13063	0.2347798855119677	0.4894465540895051	SINE	BABAM1, CDK5RAP3, CDKN1A, FOXN3, TAOK1
Monodelphis_domestica	cell junction assembly	13/1318	96/13063	0.2363875608382315	0.49198888893671333	SINE	ASIC2, CDH22, CLDN11, CLDN2, FSCN1, GRHL2, HAPLN4, ITGB3, JUP, OCEL1, SDK2, SRGAP2, TRPV4
Monodelphis_domestica	lymphocyte differentiation	13/1318	96/13063	0.2363875608382315	0.49198888893671333	SINE	ADA, BCL3, CD79B, CLEC4E, FBXO7, IKZF3, LFNG, MAFB, NTRK1, PIK3R1, PLA2G2D, RABL3, SOX13
Monodelphis_domestica	positive regulation of cysteine-type endopeptidase activity	8/1318	51/13063	0.2374299250398333	0.4937529614240996	SINE	BAK1, CYFIP2, GSN, LAPTM5, MTCH1, NGFR, TFAP4, WNT3A
Monodelphis_domestica	regulation of gene expression	251/1318	2334/13063	0.2399210058561665	0.49811609323946116	SINE	ALKBH5, AR, ARFGEF2, ARHGEF11, ATF3, ATP2B4, BATF, BBX, BCL3, BCL9L, BHLHE40, BMPR1A, BNC1, BRCA1, BRDT, CBFA2T3, CBFB, CCDC62, CCR7, CD276, CD74, CDC5L, CDK14, CDK17, CDK18, CDK5RAP3, CDK7, CDKN1A, CDX1, CEBPB, CIRBP, COMMD7, CREB1, CREB3L1, CREB3L3, CREB5, CRTC1, CSF3, CUX2, DAZAP1, DGKQ, DHX58, DHX9, DKK3, DLX4, E2F2, EFCAB7, EGR4, EHF, EIF3B, EIF3D, ELF5, ELK4, EPHA2, EPHB2, EPHX2, ERP29, ETV5, ETV7, EXOSC10, F2RL1, FAM98B, FGF1, FKBP8, FOS, FOSB, FOSL2, FOXN1, FOXN3, FOXS1, FSTL3, FZD2, GAS6, GATA2, GATA4, GHSR, GRHL2, GRHL3, GSN, GTF2H3, HCFC2, HCK, HES4, HEXIM2, HIVEP3, HNF4A, HNRNPL, HPN, ID3, IGF1, IKBKE, IKZF3, IL17A, IL17F, IL1F10, IL36RN, IQGAP3, IRF4, IRF6, ITGB3, JADE3, JDP2, JUN, JUP, KAT2A, KAT7, KDM1A, KLF1, KMT5A, LDLRAD3, LMNA, LMO1, LMO4, LMX1B, LOC100013604, LOC100020231, LOC100024256, LOC100027399, LOC100027956, LOC100617486, LOC100617559, LOC100617816, LOC100618818, LOC100618983, LOC100619802, LOC103094147, LOC103106895, LRRC32, MAD2L2, MAFB, MAML1, MAP3K13, MBNL3, MCOLN2, MED13L, MED18, MED22, MEF2B, MEOX1, MLXIP, MPND, MRTO4, MSI2, MSX1, MXD4, MYBL2, MYLK2, MYOD1, MYSM1, NCOR2, NFATC3, NFKB1, NFYB, NGFR, NKX3-1, NKX6-3, NOG, NOS2, NR2C1, NR2F6, NR5A1, NR6A1, NTRK1, NUPR1, NUPR2, ONECUT3, PARP9, PDGFB, PDLIM1, PHF12, PHF20L1, PIK3CD, PIK3R1, PIM1, POLR3B, POU3F1, PPARG, PPARGC1B, PRDM4, PRKCI, PRRX2, PTBP1, PTBP3, PTGIS, PTPN11, PWP1, RAB7B, RAF1, RBMX, RERE, RFX1, RNF141, RORC, RPS14, RXRA, SALL4, SART3, SBNO1, SCRT2, SEMA7A, SERPINE2, SESN2, SFRP5, SKOR1, SLC24A4, SMAD7, SMARCE1, SMG7, SOX13, SP2, SP6, SPDEF, SRSF4, SRSF9, STC2, SUDS3, TAF4B, TARDBP, TBX2, TBX5, TCF15, TEAD3, TFAP4, TFDP1, TGFB3, TGIF2, TNFAIP3, TNIP1, TRERF1, TRIAP1, TRIB1, TRIM26, TRIM29, TRIM40, TRIM71, TRPV4, UCP1, USF1, VEGFA, VGLL1, VSX2, WNT3A, WT1, ZBTB17, ZMIZ1, ZMIZ2, ZMYND8, ZNF148, ZNF488, ZNF76, ZPBP2
Monodelphis_domestica	positive regulation of synaptic transmission	8/1318	52/13063	0.2418318915326937	0.5004439551309212	SINE	ADORA1, CACNG2, CLSTN1, EPHB2, NOG, RIMS4, STX1A, SYT1
Monodelphis_domestica	sulfur compound metabolic process	21/1318	165/13063	0.242719230144347	0.5014614901515237	SINE	ACOT8, BLMH, CHST1, CHST11, DGAT2, EXT1, EXT2, FXN, GCDH, ISCA2, LOC100014035, LOC100017050, LOC100017091, MPST, PIPOX, PMVK, SULT4A1, TPST1, TPST2, TST, TSTD1
Monodelphis_domestica	regulation of vasculature development	14/1318	102/13063	0.2447220139658032	0.5051324858200138	SINE	ATP2B4, DPP9, E2F2, EFNA3, EPHA2, GATA2, JUP, NAXE, PGF, PTGIS, SPARC, THBS4, VASH1, VEGFA
Monodelphis_domestica	regulation of BMP signaling pathway	8/1318	53/13063	0.2471508476454361	0.5076405437227913	SINE	FKBP8, FSTL3, HTRA3, MSX1, NOG, SCUBE3, SFRP5, SKOR1
Monodelphis_domestica	regulation of response to cytokine stimulus	8/1318	53/13063	0.2471508476454361	0.5076405437227913	SINE	CD74, DHX9, F2RL1, GAS6, IKBKE, IL1RN, IL36RN, PARP9
Monodelphis_domestica	neuron apoptotic process	8/1318	53/13063	0.2471508476454361	0.5076405437227913	SINE	CASP7, CIT, DRAXIN, NEFL, NGFR, NTRK1, PIGT, STXBP1
Monodelphis_domestica	regulation of cell activation	26/1318	209/13063	0.2471641549465721	0.5076405437227913	SINE	ADA, AP1G1, CCR7, CD74, CDKN1A, CEBPB, EPHB2, F2RL1, FBXO7, FCHO1, FOXN1, GAS6, GRN, IGF1, IKZF3, IL27, LRRC32, MAD2L2, PDGFB, PLA2G2D, PLA2G2F, RAC2, RASSF5, SOX13, WNT3A, ZMIZ1
Monodelphis_domestica	negative regulation of defense response	11/1318	76/13063	0.2473120597623855	0.5076405437227913	SINE	ADA, ADORA1, DHX58, GHSR, GPR17, GRN, IGF1, NFKB1, PPARG, PTGIS, ZDHHC18
Monodelphis_domestica	regulation of epithelial cell migration	14/1318	103/13063	0.2476650859590416	0.5079538777558014	SINE	ATP2B4, EPHA2, FGF1, GATA2, ITGB3, JUN, JUP, MMP9, P2RX4, PDGFB, PIK3CD, SPARC, VASH1, VEGFA
Monodelphis_domestica	cell-cell junction assembly	8/1318	54/13063	0.2533424669547133	0.5179218981695147	SINE	CDH22, CLDN11, CLDN2, FSCN1, GRHL2, JUP, OCEL1, TRPV4
Monodelphis_domestica	tissue morphogenesis	22/1318	174/13063	0.2539231618604696	0.5184214747226611	SINE	AR, ASB2, BMPR1A, EPHA2, EXT1, FOXN1, FZD2, KDF1, KRT12, LOC100015637, LUZP1, MSX1, MYL2, MYLK2, NKX3-1, NOG, PAK1, SPINT1, TBX2, VEGFA, WNT3A, WT1
Monodelphis_domestica	regulation of cellular macromolecule biosynthetic process	211/1318	1953/13063	0.254202372747742	0.5184255952659098	SINE	ACOT8, AR, ARHGEF11, ATF3, ATP2B4, BATF, BBX, BCL3, BCL9L, BHLHE40, BMPR1A, BNC1, BRCA1, BRDT, CBFA2T3, CBFB, CCDC62, CCR7, CD74, CDC5L, CDK14, CDK17, CDK18, CDK5RAP3, CDK7, CDKN1A, CDX1, CEBPB, COMMD7, CREB1, CREB3L1, CREB3L3, CREB5, CRTC1, CSF3, CUX2, DGKQ, DHX9, DKK3, DLX4, E2F2, EFCAB7, EGR4, EHF, EIF3B, EIF3D, ELF5, ELK4, ETV5, ETV7, EXOSC10, F2RL1, FGF1, FOS, FOSB, FOSL2, FOXN1, FOXN3, FOXS1, FSTL3, FZD2, GAS6, GATA2, GATA4, GRHL2, GRHL3, GTF2H3, HCFC2, HCK, HES4, HEXIM2, HIVEP3, HNF4A, HNRNPL, ID3, IGF1, IKBKE, IKZF3, IL17A, IL17F, INPP5K, IRF4, IRF6, JADE3, JDP2, JUN, JUP, KAT2A, KAT7, KDM1A, KLF1, KMT5A, LMO1, LMO4, LMX1B, LOC100013604, LOC100020231, LOC100024256, LOC100027956, LOC100617486, LOC100617559, LOC100617816, LOC100618818, LOC100618983, LOC100619802, LOC103094147, MAD2L2, MAFB, MAML1, MAP3K13, MCM3, MED13L, MED18, MED22, MEF2B, MEOX1, MLXIP, MPND, MSI2, MSX1, MXD4, MYBL2, MYOD1, MYSM1, NCOR2, NECAB2, NFATC3, NFKB1, NFYB, NGFR, NKX3-1, NKX6-3, NOG, NR2C1, NR2F6, NR5A1, NR6A1, NTRK1, NUPR1, NUPR2, ONECUT3, PDGFB, PDLIM1, PHF12, PHF20L1, PIK3R1, PIM1, POU3F1, PPARG, PPARGC1B, PRKCI, PRRX2, PTGIS, PWP1, RAB7B, RABL3, RAF1, RERE, RFC2, RFX1, RNF141, RORC, RPS14, RXRA, SALL4, SBNO1, SCRT2, SESN2, SFRP5, SKOR1, SMAD7, SMARCE1, SOX13, SP2, SP6, SPDEF, SUDS3, TAF4B, TBX2, TBX5, TCF15, TEAD3, TFAP4, TFDP1, TGFB3, TGIF2, TNFAIP3, TNIP1, TRERF1, TRIAP1, TRIB1, TRIM26, TRIM29, TRIM40, TRIM71, TRPV4, UCP1, ULK1, USF1, VEGFA, VGLL1, VSX2, WNT3A, WT1, ZBTB17, ZMIZ1, ZMIZ2, ZMYND8, ZNF148, ZNF488, ZNF76
Monodelphis_domestica	regulation of macromolecule biosynthetic process	212/1318	1962/13063	0.2550023851882618	0.51895468210232	SINE	ACOT8, AR, ARHGEF11, ATF3, ATP2B4, BATF, BBX, BCL3, BCL9L, BHLHE40, BMPR1A, BNC1, BRCA1, BRDT, CBFA2T3, CBFB, CCDC62, CCR7, CD74, CDC5L, CDK14, CDK17, CDK18, CDK5RAP3, CDK7, CDKN1A, CDX1, CEBPB, COMMD7, CREB1, CREB3L1, CREB3L3, CREB5, CRTC1, CSF3, CUX2, DGKQ, DHX9, DKK3, DLX4, E2F2, EFCAB7, EGR4, EHF, EIF3B, EIF3D, ELF5, ELK4, ETV5, ETV7, EXOSC10, F2RL1, FGF1, FOS, FOSB, FOSL2, FOXN1, FOXN3, FOXS1, FSTL3, FZD2, GAS6, GATA2, GATA4, GRHL2, GRHL3, GTF2H3, HCFC2, HCK, HES4, HEXIM2, HIVEP3, HNF4A, HNRNPL, ID3, IGF1, IKBKE, IKZF3, IL17A, IL17F, INPP5K, IRF4, IRF6, JADE3, JDP2, JUN, JUP, KAT2A, KAT7, KDM1A, KLF1, KMT5A, LMO1, LMO4, LMX1B, LOC100013604, LOC100020231, LOC100024256, LOC100027956, LOC100617486, LOC100617559, LOC100617816, LOC100618818, LOC100618983, LOC100619802, LOC103094147, MAD2L2, MAFB, MAML1, MAP3K13, MCM3, MED13L, MED18, MED22, MEF2B, MEOX1, MLXIP, MPND, MSI2, MSX1, MXD4, MYBL2, MYOD1, MYSM1, NCOR2, NECAB2, NFATC3, NFKB1, NFYB, NGFR, NKX3-1, NKX6-3, NOG, NR2C1, NR2F6, NR5A1, NR6A1, NTRK1, NUPR1, NUPR2, ONECUT3, ORMDL3, PDGFB, PDLIM1, PHF12, PHF20L1, PIK3R1, PIM1, POU3F1, PPARG, PPARGC1B, PRKCI, PRRX2, PTGIS, PWP1, RAB7B, RABL3, RAF1, RERE, RFC2, RFX1, RNF141, RORC, RPS14, RXRA, SALL4, SBNO1, SCRT2, SESN2, SFRP5, SKOR1, SMAD7, SMARCE1, SOX13, SP2, SP6, SPDEF, SUDS3, TAF4B, TBX2, TBX5, TCF15, TEAD3, TFAP4, TFDP1, TGFB3, TGIF2, TNFAIP3, TNIP1, TRERF1, TRIAP1, TRIB1, TRIM26, TRIM29, TRIM40, TRIM71, TRPV4, UCP1, ULK1, USF1, VEGFA, VGLL1, VSX2, WNT3A, WT1, ZBTB17, ZMIZ1, ZMIZ2, ZMYND8, ZNF148, ZNF488, ZNF76
Monodelphis_domestica	membrane organization	32/1318	263/13063	0.2550759502562093	0.51895468210232	SINE	ATP8B2, ATP8B3, BAK1, CHMP4B, FCHO1, GAS6, GLTP, GSN, LAPTM5, LMNA, LMNB2, MAFB, MFSD2A, MTSS1, NAXE, NDRG1, PLEKHM1, PPIF, RAB7B, RAC2, RHOT1, SNX9, STPG1, STX1A, STX2, STX3, STX6, SYT13, TIMM10, TRIAP1, XKR5, XKR7
Monodelphis_domestica	regulation of protein kinase activity	32/1318	263/13063	0.2550759502562093	0.51895468210232	SINE	ADRA2B, ADRA2C, ATP2B4, AXIN1, CCNY, CDK5RAP3, CDK7, CDKN1A, DBNDD2, EPHB2, ERP29, ERRFI1, FBXO7, FGD2, FGF1, GAS6, HEXIM2, IGF1, ITGB3, MAP3K13, MMD, PAK1, PDGFB, PRKAR1B, RALB, RAP2B, SESN2, STK11, TFAP4, TRIB1, VEGFA, WNT3A
Monodelphis_domestica	regulation of transferase activity	44/1318	372/13063	0.2561518111995299	0.520725614587657	SINE	ADRA2B, ADRA2C, ATP2B4, AXIN1, CCNY, CD74, CDK5RAP3, CDK7, CDKN1A, DBNDD2, EPHA2, EPHA8, EPHB2, ERP29, ERRFI1, FBXO7, FGD2, FGF1, FGFR3, GAS6, GRHL2, HEXIM2, IGF1, ITGB3, MAD2L2, MAP3K13, MMD, MST1R, NTRK1, ORMDL3, PAK1, PDGFB, PDGFRB, PIK3R1, PRKAR1B, RALB, RAP2B, RFC2, SESN2, STK11, TFAP4, TRIB1, VEGFA, WNT3A
Monodelphis_domestica	cytokine-mediated signaling pathway	18/1318	139/13063	0.2566676995474813	0.5209388457588993	SINE	CNTF, COMMD7, CRLF1, DUOX1, EBI3, EDN2, EXT1, IFNLR1, IKBKE, IL10RA, IL17A, IL1F10, IL2RB, JAGN1, JAK3, NUMBL, OSM, PDGFB
Monodelphis_domestica	vesicle organization	18/1318	139/13063	0.2566676995474813	0.5209388457588993	SINE	ADAP1, AP1M1, ARFGEF2, ASIP, CHMP4B, PI4K2A, PLEKHM1, RAB14, RAB7B, SPPL2C, STX1A, STX2, STX3, STX6, STXBP1, SYT13, VPS18, ZPBP2
Monodelphis_domestica	regulation of cellular localization	38/1318	317/13063	0.2569048759206299	0.5210030883670373	SINE	ANKRD13A, AR, ATP2B4, BAK1, CDK5RAP3, CLIC2, CSK, DHX9, EFCAB7, EPHA2, GAS6, GPC1, GSN, JUP, KCNB1, LDLRAP1, LMNA, LZTFL1, MAPK1, MSN, MYLK2, NGFR, NUP214, ORMDL3, P2RX4, PARD6B, PIK3R1, PLA2G4E, PRKCI, PTPN11, RAC2, RASSF5, RIC3, SESN2, STK11, STXBP4, TRIM29, WNT3A
Monodelphis_domestica	positive regulation of defense response	11/1318	79/13063	0.2584710000514522	0.5233418411584915	SINE	AP1G1, CCR7, CEBPB, F2RL1, IFI35, IKBKE, LGALS2, NUPR1, PARP9, POLR3B, TRPV4
Monodelphis_domestica	neuron death	8/1318	55/13063	0.2603615128341684	0.5259095099877427	SINE	CASP7, CIT, DRAXIN, NEFL, NGFR, NTRK1, PIGT, STXBP1
Monodelphis_domestica	positive regulation of protein modification by small protein conjugation or removal	8/1318	55/13063	0.2603615128341684	0.5259095099877427	SINE	CDK5RAP3, DERL1, HSPA5, KDM1A, RASSF5, SART3, SPSB4, TNIP1
Monodelphis_domestica	proteasome-mediated ubiquitin-dependent protein catabolic process	23/1318	182/13063	0.2631422929386568	0.5282619202221	SINE	ANAPC5, ASB2, CDC34, DERL1, FBXL18, FBXO2, FBXO9, FOXRED2, HERPUD1, HSPA5, KCTD17, LOC100018430, LOC100018470, LOC103102959, RMND5A, RNF186, SIAH2, SPSB1, SPSB4, TRIM71, UBE2C, UBXN10, UBXN11
Monodelphis_domestica	regulation of biosynthetic process	221/1318	2050/13063	0.2634731320667088	0.5282619202221	SINE	ACOT8, AQP8, AR, ARHGEF11, ASIP, ATF3, ATP2B4, AVPR1B, BATF, BBX, BCL3, BCL9L, BHLHE40, BMPR1A, BNC1, BRCA1, BRDT, CBFA2T3, CBFB, CCDC62, CCR7, CD74, CDC5L, CDK14, CDK17, CDK18, CDK5RAP3, CDK7, CDKN1A, CDX1, CEBPB, COMMD7, CREB1, CREB3L1, CREB3L3, CREB5, CRTC1, CSF3, CUX2, DGKQ, DHX9, DKK3, DLX4, DUOXA2, E2F2, EFCAB7, EGR4, EHF, EIF3B, EIF3D, ELF5, ELK4, ETV5, ETV7, EXOSC10, F2RL1, FGF1, FOS, FOSB, FOSL2, FOXN1, FOXN3, FOXS1, FSTL3, FZD2, GAS6, GATA2, GATA4, GRHL2, GRHL3, GTF2H3, HCFC2, HCK, HES4, HEXIM2, HIVEP3, HNF4A, HNRNPL, ID3, IGF1, IKBKE, IKZF3, IL17A, IL17F, INPP5K, IRF4, IRF6, JADE3, JDP2, JUN, JUP, KAT2A, KAT7, KDM1A, KLF1, KMT5A, LMO1, LMO4, LMX1B, LOC100013604, LOC100020231, LOC100024256, LOC100027956, LOC100617486, LOC100617559, LOC100617816, LOC100618818, LOC100618983, LOC100619802, LOC103094147, MAD2L2, MAFB, MAML1, MAP3K13, MCM3, MED13L, MED18, MED22, MEF2B, MEOX1, MFSD2A, MLXIP, MPND, MSI2, MSX1, MXD4, MYBL2, MYOD1, MYSM1, NCOR2, NECAB2, NFATC3, NFKB1, NFYB, NGFR, NKX3-1, NKX6-3, NOG, NOS2, NR2C1, NR2F6, NR5A1, NR6A1, NTRK1, NUPR1, NUPR2, ONECUT3, ORMDL3, P2RY6, PDGFB, PDK2, PDLIM1, PHF12, PHF20L1, PIK3R1, PIM1, POU3F1, PPARG, PPARGC1B, PRKCI, PRRX2, PTGIS, PWP1, RAB7B, RABL3, RAF1, RERE, RFC2, RFX1, RNF141, RORC, RPS14, RXRA, SALL4, SBNO1, SCRT2, SESN2, SFRP5, SKOR1, SMAD7, SMARCE1, SOX13, SP2, SP6, SPDEF, STC2, SUDS3, TAF4B, TBX2, TBX5, TCF15, TEAD3, TFAP4, TFDP1, TGFB3, TGIF2, TNFAIP3, TNIP1, TRERF1, TRIAP1, TRIB1, TRIM26, TRIM29, TRIM40, TRIM71, TRPV4, UCP1, ULK1, USF1, VEGFA, VGLL1, VSX2, WNT3A, WT1, ZBTB17, ZMIZ1, ZMIZ2, ZMYND8, ZNF148, ZNF488, ZNF76
Monodelphis_domestica	cellular macromolecule biosynthetic process	52/1318	447/13063	0.2635110733332469	0.5282619202221	SINE	AR, B3GNT3, CDKN2D, CEBPB, CHST11, EXT1, EXT2, EXTL1, FOS, GATA2, GATC, GRHL3, GTF2I, IGF1, LARS2, MAD2L2, MRPL14, MRPL16, MRPL37, MRPS17, MRPS18A, MSX1, MYOD1, ORC6, PHKG1, PIK3R1, POLR3B, POLR3K, PPARGC1B, PRDM4, PTCD1, RFC2, RPL11, RPL18A, RPL22, RPL27, RPL3, RPL30, RPL32, RPL38, RPL5, RPL6, RPS14, RPS28, RPSA, RXRA, SSRP1, TAF4B, TCEA3, TFDP1, TNIP1, WNT3A
Monodelphis_domestica	cellular response to calcium ion	6/1318	37/13063	0.2646519284741881	0.5282619202221	SINE	FOS, FOSB, JUN, PPIF, SYT1, SYT13
Monodelphis_domestica	multicellular organism growth	6/1318	37/13063	0.2646519284741881	0.5282619202221	SINE	AR, EXT1, FKBP8, GRHL2, PTPN11, SCNN1B
Monodelphis_domestica	positive regulation of phosphatidylinositol 3-kinase signaling	6/1318	37/13063	0.2646519284741881	0.5282619202221	SINE	CSF3, IGF1, NKX3-1, NTRK1, PDGFB, UNC5B
Monodelphis_domestica	response to acid chemical	6/1318	37/13063	0.2646519284741881	0.5282619202221	SINE	ATP2B4, CEBPB, LAMTOR2, RRAGC, SESN2, VEGFA
Monodelphis_domestica	regulation of nervous system process	6/1318	37/13063	0.2646519284741881	0.5282619202221	SINE	ADORA1, CHRNB4, CUX2, DLGAP4, STX1A, TENM4
Monodelphis_domestica	glycerolipid biosynthetic process	15/1318	111/13063	0.2649314565423561	0.528403809862213	SINE	ABHD8, CISH, DGAT2, DGKE, DGKQ, ETNK2, MOGAT1, MOGAT2, PI4K2A, PIK3CD, PIK3R1, PIP5K1B, SOCS2, SOCS7, TAMM41
Monodelphis_domestica	positive regulation of cell cycle	19/1318	146/13063	0.2667014102413128	0.5313951661119638	SINE	ANAPC5, CCNY, CIT, CXCR5, DYNC1LI1, DYRK3, IGF1, LFNG, MSX1, NKX3-1, NUPR1, PBK, PDGFB, PTPN11, STXBP4, TAS1R2, TBX2, TFDP1, UBE2C
Monodelphis_domestica	Wnt signaling pathway	15/1318	112/13063	0.2671562436796277	0.5313951661119638	SINE	AXIN1, BCL9L, CCDC88C, DRAXIN, EXT1, FZD2, GRHL3, JUP, RAC3, SFRP5, SIAH2, WNT3A, WNT4, WNT9A, WNT9B
Monodelphis_domestica	regulation of production of molecular mediator of immune response	8/1318	56/13063	0.2681620530038338	0.5313951661119638	SINE	CD74, EPHB2, F2RL1, IL17F, MAD2L2, SEMA7A, TGFB3, ZPBP2
Monodelphis_domestica	regulation of cellular ketone metabolic process	8/1318	56/13063	0.2681620530038338	0.5313951661119638	SINE	ATP2B4, BRCA1, CD74, DGKQ, DKK3, MFSD2A, PDK2, PPARG
Monodelphis_domestica	positive regulation of macromolecule biosynthetic process	78/1318	687/13063	0.2682542222270251	0.5313951661119638	SINE	AR, ARHGEF11, BCL3, BCL9L, BMPR1A, BNC1, BRCA1, BRDT, CCDC62, CCR7, CD74, CDK5RAP3, CDK7, CEBPB, CREB3L3, CREB5, CRTC1, CSF3, DHX9, EFCAB7, EIF3D, F2RL1, FGF1, FOS, FSTL3, FZD2, GATA2, GATA4, GRHL2, HIVEP3, HNF4A, IGF1, IL17A, IL17F, JUN, JUP, KAT2A, KAT7, KDM1A, KLF1, LMO1, LMO4, MAD2L2, MAML1, MEF2B, MPND, MYBL2, MYOD1, MYSM1, NFKB1, NGFR, NKX3-1, NOG, NR5A1, PDGFB, PIK3R1, PIM1, POU3F1, PPARG, PPARGC1B, PWP1, RAF1, RFC2, RXRA, SALL4, TAF4B, TBX2, TBX5, TGFB3, TRIAP1, USF1, VEGFA, WNT3A, WT1, ZMIZ1, ZMIZ2, ZMYND8, ZNF148
Monodelphis_domestica	protein-containing complex localization	11/1318	81/13063	0.2689476258913204	0.5313951661119638	SINE	C1QL2, CACNG2, DYNLL1, IFT27, IFT43, IFT52, IFT81, IPO9, KIF17, LMNA, LMNB2
Monodelphis_domestica	transport along microtubule	11/1318	81/13063	0.2689476258913204	0.5313951661119638	SINE	ARL8A, DYNLL1, FYCO1, IFT27, IFT43, IFT52, IFT81, KIF17, NEFL, RHOT1, TRAK1
Monodelphis_domestica	negative regulation of hydrolase activity	15/1318	113/13063	0.2698385057306296	0.5313951661119638	SINE	CDKN2D, INTS1, MMP9, PPIF, PPP1R14D, PPP4R4, RCC2, SERPINE2, SERPINH1, SIAH2, TIMP3, TIMP4, TRIAP1, VEGFA, WFIKKN2
Monodelphis_domestica	endocytosis	19/1318	148/13063	0.2706653321366709	0.5313951661119638	SINE	CACNG2, CLINT1, DENND1A, EEA1, EHD4, ENTHD1, EPS15L1, FCHO1, LDLRAD3, LDLRAP1, MAPK1, NECAP2, NEURL1B, RALB, RHOV, SIGLEC1, SNX9, STX1A, SYT1
Monodelphis_domestica	response to insulin	6/1318	38/13063	0.271767821378076	0.5313951661119638	SINE	GH1, GHSR, PRKCI, SESN2, TRPV4, USF1
Monodelphis_domestica	endosome to lysosome transport	6/1318	38/13063	0.271767821378076	0.5313951661119638	SINE	CHMP4B, RAB7B, RNF157, TRAK1, VIPAS39, VPS18
Monodelphis_domestica	negative regulation of cytokine-mediated signaling pathway	4/1318	22/13063	0.2718814715768115	0.5313951661119638	SINE	F2RL1, GAS6, IL1RN, IL36RN
Monodelphis_domestica	positive regulation of blood vessel endothelial cell migration	4/1318	22/13063	0.2718814715768115	0.5313951661119638	SINE	GATA2, P2RX4, PDGFB, VEGFA
Monodelphis_domestica	regulation of cellular response to insulin stimulus	4/1318	22/13063	0.2718814715768115	0.5313951661119638	SINE	INPP5K, KANK1, PTPN11, TSC2
Monodelphis_domestica	cell differentiation in spinal cord	4/1318	22/13063	0.2718814715768115	0.5313951661119638	SINE	DRAXIN, GATA2, SOX13, WNT3A
Monodelphis_domestica	regulation of anion transport	4/1318	22/13063	0.2718814715768115	0.5313951661119638	SINE	ACE2, AVPR1B, CEBPB, SLC43A1
Monodelphis_domestica	regulation of granulocyte chemotaxis	4/1318	22/13063	0.2718814715768115	0.5313951661119638	SINE	CCR7, RAC2, THBS4, TRPV4
Monodelphis_domestica	regulation of endothelial cell apoptotic process	4/1318	22/13063	0.2718814715768115	0.5313951661119638	SINE	GAS6, GATA2, PRKCI, TNFAIP3
Monodelphis_domestica	porphyrin-containing compound metabolic process	4/1318	22/13063	0.2718814715768115	0.5313951661119638	SINE	ALAD, BLVRB, FXN, SLC25A39
Monodelphis_domestica	membrane protein proteolysis	4/1318	22/13063	0.2718814715768115	0.5313951661119638	SINE	HM13, PSEN2, SPPL2B, SPPL2C
Monodelphis_domestica	leukocyte homeostasis	4/1318	22/13063	0.2718814715768115	0.5313951661119638	SINE	BAK1, FOXN1, GPR174, LGALS2
Monodelphis_domestica	segmentation	4/1318	22/13063	0.2718814715768115	0.5313951661119638	SINE	BMPR1A, LFNG, MAFB, NKX3-1
Monodelphis_domestica	JNK cascade	4/1318	22/13063	0.2718814715768115	0.5313951661119638	SINE	MAP3K13, MAP4K1, NFKB1, TRIB1
Monodelphis_domestica	response to oxidative stress	15/1318	114/13063	0.2729671636752728	0.5322726380196006	SINE	CAT, DUOX1, FOS, JUN, LOC100012330, MMP9, NR2C1, PDK2, PPARGC1B, PPIF, SESN2, SRXN1, STK26, TLDC2, UCP1
Monodelphis_domestica	lymphocyte activation	19/1318	149/13063	0.2731702966719922	0.5322726380196006	SINE	ADA, BCL3, CD74, CD79B, CLEC4E, CXCR5, EPHB2, FBXO7, IKZF3, IL2RB, LFNG, MAFB, NTRK1, PIK3R1, PLA2G2D, RABL3, RASSF5, SOX13, WNT3A
Monodelphis_domestica	organic substance transport	110/1318	993/13063	0.2734389324259711	0.532386861520612	SINE	ABCC10, ABCD4, ACE2, ALKBH5, AP1G1, AP1M1, AP1M2, ARFGEF2, ARL8A, ATG4D, ATP8B2, ATP8B3, BCL3, CACNG2, CALHM3, CD74, CDKN1A, CRABP1, CRABP2, DERL1, DUOXA1, DUOXA2, ERP29, FBXO7, GGA1, GHSR, GLTP, GOLGA7B, HERPUD1, HSPA5, IFT27, IL1RN, IPO9, KPNA7, LMNA, LOC100010167, LOC100013054, LOC100016082, LOC100020659, LOC100020693, LOC100028162, LOC100029463, LRRC8C, MFSD2A, MVB12B, NAXE, NEURL1B, NGFR, NOS2, NUP214, OSBPL3, OSBPL9, PIK3R1, PLA2G2C, PLA2G2D, PLA2G2F, RAB14, RABL3, RAF1, RPH3AL, RTN2, SCAMP4, SCARB1, SESN2, SLC13A3, SLC15A3, SLC16A14, SLC16A5, SLC22A1, SLC28A1, SLC29A1, SLC29A4, SLC38A7, SLC43A1, SLC43A3, SLC46A1, SLC51B, SLC52A3, SLC6A1, SLC6A17, SLC6A7, SLC7A14, SNX11, SNX21, SNX9, SRPRB, STRA6, STX1A, STX2, STX3, STX6, STXBP1, STXBP4, SYS1, TANGO6, TIMM10, TIMM8B, TMED2, TOMM34, TRAK1, TRIAP1, TRPV4, TST, VIPAS39, VPS18, VPS37C, XKR5, XKR7, ZDHHC18, ZDHHC20
Monodelphis_domestica	regulation of pattern recognition receptor signaling pathway	6/1318	39/13063	0.2800550333428429	0.5412708744226185	SINE	DHX58, F2RL1, IFI35, RAB7B, SARM1, TNFAIP3
Monodelphis_domestica	hormone secretion	6/1318	39/13063	0.2800550333428429	0.5412708744226185	SINE	GHSR, IL1RN, LTBP4, RAF1, STX1A, TRPV4
Monodelphis_domestica	negative regulation of cation transmembrane transport	6/1318	39/13063	0.2800550333428429	0.5412708744226185	SINE	CLIC2, EPHB2, KCNE3, MMP9, PPIF, SLC43A1
Monodelphis_domestica	calcium ion transport into cytosol	6/1318	39/13063	0.2800550333428429	0.5412708744226185	SINE	BAK1, CACNA1E, CACNA1S, ITPR3, SLC24A4, TRPV4
Monodelphis_domestica	regulation of actomyosin structure organization	6/1318	39/13063	0.2800550333428429	0.5412708744226185	SINE	ARAP1, ARHGAP28, PAK1, PIK3R1, TGFB3, WASF2
Monodelphis_domestica	SMAD protein signal transduction	6/1318	39/13063	0.2800550333428429	0.5412708744226185	SINE	FOS, GDF6, JUN, LOC103092471, TGFB3, ZMIZ1
Monodelphis_domestica	cell surface receptor signaling pathway involved in cell-cell signaling	15/1318	116/13063	0.2805167779789342	0.5412708744226185	SINE	AXIN1, BCL9L, CCDC88C, DRAXIN, EXT1, FZD2, GRHL3, JUP, RAC3, SFRP5, SIAH2, WNT3A, WNT4, WNT9A, WNT9B
Monodelphis_domestica	peptidyl-cysteine modification	4/1318	23/13063	0.2833236529021506	0.5412708744226185	SINE	GOLGA7B, NOS2, ZDHHC18, ZDHHC20
Monodelphis_domestica	negative regulation of Notch signaling pathway	4/1318	23/13063	0.2833236529021506	0.5412708744226185	SINE	DLK2, DLL4, GATA2, LFNG
Monodelphis_domestica	regulation of axon extension involved in axon guidance	4/1318	23/13063	0.2833236529021506	0.5412708744226185	SINE	SEMA4B, SEMA5B, SEMA7A, WNT3A
Monodelphis_domestica	mitochondrion localization	4/1318	23/13063	0.2833236529021506	0.5412708744226185	SINE	MFN2, NEFL, RHOT1, TRAK1
Monodelphis_domestica	positive regulation of muscle cell differentiation	4/1318	23/13063	0.2833236529021506	0.5412708744226185	SINE	IGF1, MAML1, MYOD1, WNT3A
Monodelphis_domestica	endoplasmic reticulum unfolded protein response	4/1318	23/13063	0.2833236529021506	0.5412708744226185	SINE	CDK5RAP3, DERL1, HERPUD1, HSPA5
Monodelphis_domestica	negative regulation of response to cytokine stimulus	4/1318	23/13063	0.2833236529021506	0.5412708744226185	SINE	F2RL1, GAS6, IL1RN, IL36RN
Monodelphis_domestica	positive regulation of type I interferon production	4/1318	23/13063	0.2833236529021506	0.5412708744226185	SINE	DHX58, DHX9, POLR3B, PTPN11
Monodelphis_domestica	regulation of stem cell differentiation	4/1318	23/13063	0.2833236529021506	0.5412708744226185	SINE	PWP1, TACSTD2, TBX5, WNT3A
Monodelphis_domestica	regulation of receptor internalization	4/1318	23/13063	0.2833236529021506	0.5412708744226185	SINE	ANKRD13A, ITGB3, VEGFA, WNT3A
Monodelphis_domestica	neuron recognition	4/1318	23/13063	0.2833236529021506	0.5412708744226185	SINE	DSCAML1, EPHB2, EXT1, VSTM2L
Monodelphis_domestica	cellular response to starvation	12/1318	88/13063	0.2833398226267514	0.5412708744226185	SINE	ATG5, CDKN1A, GAS6, HSPA5, KRT20, MFSD2A, MYOD1, NUPR2, RALB, RRAGC, SESN2, STK26
Monodelphis_domestica	T cell differentiation	9/1318	62/13063	0.2851197640859074	0.5430342614258266	SINE	ADA, BCL3, CLEC4E, IKZF3, LFNG, MAFB, PLA2G2D, RABL3, SOX13
Monodelphis_domestica	negative regulation of protein-containing complex assembly	9/1318	62/13063	0.2851197640859074	0.5430342614258266	SINE	CAPZB, FLII, GSN, KANK1, RAF1, SSH2, SVIL, TMSB4X, ULK1
Monodelphis_domestica	organonitrogen compound biosynthetic process	57/1318	494/13063	0.2858682689884974	0.5440510975118926	SINE	ADA, AK1, ALAD, AMPD3, ASS1, B3GNT3, CDA, CHST1, CHST11, CKB, DEGS2, DGUOK, EXT1, EXT2, EXTL1, FPGS, FXN, GATC, GCDH, HACD2, IGF1, LARS2, LOC100025505, LOC100027227, MRPL14, MRPL16, MRPL37, MRPS17, MRPS18A, ORMDL3, PANK1, PANK4, PNPO, PTCD1, PTS, RPL11, RPL18A, RPL22, RPL27, RPL3, RPL30, RPL32, RPL38, RPL5, RPL6, RPS14, RPS28, RPSA, SDS, SDSL, SLC25A39, SPTLC2, SRM, TBC1D15, TNIP1, TYW1, UMPS
Monodelphis_domestica	positive regulation of biosynthetic process	84/1318	746/13063	0.286913772726494	0.545631218200797	SINE	AR, ARHGEF11, ASIP, AVPR1B, BCL3, BCL9L, BMPR1A, BNC1, BRCA1, BRDT, CCDC62, CCR7, CD74, CDK5RAP3, CDK7, CEBPB, CREB3L3, CREB5, CRTC1, CSF3, DHX9, DUOXA2, EFCAB7, EIF3D, F2RL1, FGF1, FOS, FSTL3, FZD2, GATA2, GATA4, GRHL2, HIVEP3, HNF4A, IGF1, IL17A, IL17F, JUN, JUP, KAT2A, KAT7, KDM1A, KLF1, LMO1, LMO4, MAD2L2, MAML1, MEF2B, MFSD2A, MPND, MYBL2, MYOD1, MYSM1, NFKB1, NGFR, NKX3-1, NOG, NOS2, NR5A1, P2RY6, PDGFB, PIK3R1, PIM1, POU3F1, PPARG, PPARGC1B, PWP1, RAF1, RFC2, RXRA, SALL4, TAF4B, TBX2, TBX5, TGFB3, TRIAP1, USF1, VEGFA, WNT3A, WT1, ZMIZ1, ZMIZ2, ZMYND8, ZNF148
Monodelphis_domestica	import across plasma membrane	12/1318	89/13063	0.2871807284065755	0.5457294951354339	SINE	CACNA1E, CACNA1S, KCNJ4, LRRC8C, SCNN1B, SCNN1G, SLC15A3, SLC24A4, SLC46A1, SLC6A1, SLC9A6, TRPV4
Monodelphis_domestica	positive regulation of production of molecular mediator of immune response	6/1318	40/13063	0.2894259519526608	0.5485885672943898	SINE	CD74, EPHB2, F2RL1, IL17F, MAD2L2, SEMA7A
Monodelphis_domestica	cellular response to interferon-gamma	6/1318	40/13063	0.2894259519526608	0.5485885672943898	SINE	CDC42EP4, GSN, NOS2, RAB7B, STXBP1, STXBP4
Monodelphis_domestica	negative regulation of ion transmembrane transport	6/1318	40/13063	0.2894259519526608	0.5485885672943898	SINE	CLIC2, EPHB2, KCNE3, MMP9, PPIF, SLC43A1
Monodelphis_domestica	movement in host environment	4/1318	24/13063	0.2964692278828411	0.5558798022803271	SINE	AVPR1B, GAS6, ITGB3, VPS18
Monodelphis_domestica	sensory organ morphogenesis	4/1318	24/13063	0.2964692278828411	0.5558798022803271	SINE	BAK1, EPHB2, STRA6, TBX2
Monodelphis_domestica	regulation of lipid kinase activity	4/1318	24/13063	0.2964692278828411	0.5558798022803271	SINE	EPHA8, PDGFB, PDGFRB, PIK3R1
Monodelphis_domestica	positive regulation of nuclear division	4/1318	24/13063	0.2964692278828411	0.5558798022803271	SINE	ANAPC5, IGF1, MSX1, PDGFB
Monodelphis_domestica	antimicrobial humoral response	4/1318	24/13063	0.2964692278828411	0.5558798022803271	SINE	BCL3, IL36RN, RPL30, WFDC5
Monodelphis_domestica	bicellular tight junction assembly	4/1318	24/13063	0.2964692278828411	0.5558798022803271	SINE	CLDN11, CLDN2, GRHL2, OCEL1
Monodelphis_domestica	heart valve morphogenesis	4/1318	24/13063	0.2964692278828411	0.5558798022803271	SINE	BMPR1A, FGFRL1, GATA4, STRA6
Monodelphis_domestica	regulation of mitochondrial membrane permeability	4/1318	24/13063	0.2964692278828411	0.5558798022803271	SINE	BAK1, PPIF, RHOT1, STPG1
Monodelphis_domestica	regulation of postsynaptic membrane neurotransmitter receptor levels	4/1318	24/13063	0.2964692278828411	0.5558798022803271	SINE	C1QL2, CACNG2, STX3, STXBP4
Monodelphis_domestica	negative regulation of metabolic process	122/1318	1112/13063	0.2982867653879686	0.5584615585365587	SINE	ACOT8, ALAD, ANKRD13A, AR, ATP2B4, BAK1, BCL3, BMPR1A, BRCA1, CBFA2T3, CCR7, CDA, CDK5RAP3, CDKN1A, CDKN2D, CEBPB, COMMD7, CRTAP, DBNDD2, DDIT4, DFFA, DGKQ, DHX58, DHX9, DKK3, DLX4, ELK4, EPHA2, EPHB2, ERP29, ERRFI1, EXOSC10, F2RL1, FBXO7, FKBP8, FOXN3, GAS6, GATA2, GATA4, GHSR, GRN, HCAR1, HEXIM2, HNRNPL, ID3, IGF1, IKBKE, IL36RN, INPP5K, INTS1, IQGAP3, ITGB3, JUN, KAT7, KDM1A, LOC100618818, LOC103106895, LRRC32, LRRK1, MAD2L2, MFSD2A, MMP9, MRTO4, NCOR2, NF2, NFKB1, NKX3-1, NOG, NOS2, NR2C1, NR2F6, NR6A1, NUPR1, NUPR2, ORMDL3, PARP9, PDGFB, PHF12, PPARG, PPARGC1B, PPIF, PPP1R14D, PPP1R15B, PPP4R4, PRKAR1B, PTBP1, PTGIS, PWP1, RPS14, RTN2, RXRA, SALL4, SCRT2, SERPINE2, SERPINH1, SESN2, SIAH2, SKOR1, SMARCE1, SMG7, SRSF4, SRSF9, STC2, STK11, SUDS3, TFAP4, TGFB3, TIMP3, TIMP4, TNFAIP3, TRERF1, TRIAP1, TRIB1, TRIM29, TRIM71, TRPV4, VEGFA, WFIKKN2, WT1, ZMYND8, ZNF148, ZPBP2
Monodelphis_domestica	amide biosynthetic process	26/1318	212/13063	0.2996010597305472	0.5588061939797108	SINE	ASS1, GATC, GCDH, LARS2, LOC100025505, MRPL14, MRPL16, MRPL37, MRPS17, MRPS18A, ORMDL3, PTCD1, RPL11, RPL18A, RPL22, RPL27, RPL3, RPL30, RPL32, RPL38, RPL5, RPL6, RPS14, RPS28, RPSA, SPTLC2
Monodelphis_domestica	peptide transport	6/1318	41/13063	0.2997934610699829	0.5588061939797108	SINE	GHSR, IL1RN, RAF1, SLC15A3, STX1A, TRPV4
Monodelphis_domestica	negative regulation of leukocyte differentiation	6/1318	41/13063	0.2997934610699829	0.5588061939797108	SINE	FBXO7, FSTL3, GATA2, MAFB, PIK3R1, TRIB1
Monodelphis_domestica	positive regulation of protein localization to membrane	6/1318	41/13063	0.2997934610699829	0.5588061939797108	SINE	ATP2B4, EFCAB7, EPHA2, KCNB1, PRKCI, WNT3A
Monodelphis_domestica	axonogenesis	9/1318	65/13063	0.3004966495055875	0.5592944247405759	SINE	DRAXIN, ECE1, EPHB2, MAP1S, NEFL, NTRK1, NUMBL, PTPN11, STK11
Monodelphis_domestica	RNA phosphodiester bond hydrolysis	6/1318	42/13063	0.3110713918235546	0.5685985419588279	SINE	CPSF4, DHX9, EXOSC10, KRI1, NOB1, POLR3K
Monodelphis_domestica	organelle localization by membrane tethering	6/1318	42/13063	0.3110713918235546	0.5685985419588279	SINE	STX1A, STX2, STX3, STX6, STXBP1, VPS18
Monodelphis_domestica	hormone transport	6/1318	42/13063	0.3110713918235546	0.5685985419588279	SINE	GHSR, IL1RN, LTBP4, RAF1, STX1A, TRPV4
Monodelphis_domestica	regulation of protein dephosphorylation	6/1318	42/13063	0.3110713918235546	0.5685985419588279	SINE	GNA12, PDGFRB, PPP1R14D, PPP1R15B, PPP4R4, PTBP1
Monodelphis_domestica	response to alcohol	6/1318	42/13063	0.3110713918235546	0.5685985419588279	SINE	JUP, MAP4K1, P2RY6, PMVK, SCNN1B, SCNN1G
Monodelphis_domestica	regulation of phosphatidylinositol 3-kinase signaling	6/1318	42/13063	0.3110713918235546	0.5685985419588279	SINE	CSF3, IGF1, NKX3-1, NTRK1, PDGFB, UNC5B
Monodelphis_domestica	regulation of epithelial cell apoptotic process	6/1318	42/13063	0.3110713918235546	0.5685985419588279	SINE	GAS6, GATA2, GSN, NUPR1, PRKCI, TNFAIP3
Monodelphis_domestica	DNA damage checkpoint signaling	6/1318	42/13063	0.3110713918235546	0.5685985419588279	SINE	BABAM1, CDK5RAP3, CDKN1A, FOXN3, PTPN11, TAOK1
Monodelphis_domestica	tricarboxylic acid cycle	4/1318	25/13063	0.3111030286772758	0.5685985419588279	SINE	IDH2, MRPS36, SDHB, SDHD
Monodelphis_domestica	synapse assembly	4/1318	25/13063	0.3111030286772758	0.5685985419588279	SINE	ASIC2, HAPLN4, SDK2, SRGAP2
Monodelphis_domestica	tRNA aminoacylation for protein translation	4/1318	25/13063	0.3111030286772758	0.5685985419588279	SINE	AARS2, LARS2, LRRC47, VARS2
Monodelphis_domestica	cellular response to insulin stimulus	4/1318	25/13063	0.3111030286772758	0.5685985419588279	SINE	GH1, GHSR, PRKCI, USF1
Monodelphis_domestica	regulation of potassium ion transmembrane transporter activity	4/1318	25/13063	0.3111030286772758	0.5685985419588279	SINE	KCNE3, KCNS1, LRRC38, LRRC55
Monodelphis_domestica	tight junction assembly	4/1318	25/13063	0.3111030286772758	0.5685985419588279	SINE	CLDN11, CLDN2, GRHL2, OCEL1
Monodelphis_domestica	response to glucocorticoid	4/1318	25/13063	0.3111030286772758	0.5685985419588279	SINE	DDIT4, IL1RN, MYOD1, TFAP4
Monodelphis_domestica	cell development	33/1318	276/13063	0.3114584138404099	0.5688379532315844	SINE	ACTN1, ACTN4, ASB2, AXIN1, BFSP2, BMPR1A, CACNA1S, CCDC62, CHST11, EPHA2, F2RL1, FOSL2, FZD2, GATA2, IGF1, IRF6, KDF1, LAMC3, LMNA, LRRK1, MAML1, MFSD2A, MYOD1, PRKCI, PTPN11, RAC3, SERPINH1, TAOK1, TENM4, TULP1, WFIKKN2, YIPF6, ZNF488
Monodelphis_domestica	protein-containing complex disassembly	9/1318	67/13063	0.3142838191672529	0.5731722889129396	SINE	DDIT4, DHX8, DYRK3, GSN, KIF18B, SMARCE1, SSRP1, STMN4, TFIP11
Monodelphis_domestica	glycoprotein metabolic process	9/1318	67/13063	0.3142838191672529	0.5731722889129396	SINE	CHST11, EXTL1, FBXO2, GPC1, IGF1, LOC103102959, MAN1C1, TNIP1, TRPC4AP
Monodelphis_domestica	cell migration	47/1318	407/13063	0.3156974609191571	0.5753364941984639	SINE	ADA, ADORA1, CCR7, CSPG4, CXCR5, DAB1, DOCK5, EDN2, EPHA2, EPHA8, EXT1, F2RL1, FOXN1, FSCN1, GAS6, GPC1, ITGA3, ITGB3, JAGN1, JUP, KANK1, LAMB3, LAMC3, MCOLN2, MMP9, MST1R, NEDD9, NRTN, PAK1, PDGFB, PDGFRB, PIK3CD, PIK3R1, PLAU, PLXND1, PPP1R9B, PTPN11, RERE, RND2, SDC3, SEMA4B, SEMA5B, SEMA7A, THBS4, TNFAIP3, VEGFA, ZMIZ1
Monodelphis_domestica	biological process involved in symbiotic interaction	10/1318	72/13063	0.3220874179844969	0.584042635615665	SINE	ACE2, AVPR1B, GAS6, HPN, ITGB3, JUN, SCNN1B, TFAP4, TRIM26, VPS18
Monodelphis_domestica	regulation of protein depolymerization	7/1318	47/13063	0.3249557601393774	0.5842134500165101	SINE	CAPZB, F2RL1, FLII, GSN, MAP1S, SVIL, TAOK1
Monodelphis_domestica	positive regulation of proteasomal protein catabolic process	7/1318	47/13063	0.3249557601393774	0.5842134500165101	SINE	AXIN1, CBFA2T3, HERPUD1, NUPR1, RNF19B, RNFT2, TRIB1
Monodelphis_domestica	immune response-regulating cell surface receptor signaling pathway	10/1318	73/13063	0.3257712382746321	0.5842134500165101	SINE	ADA, CD276, CD79B, CLEC4E, FCHO1, FYN, LOC100027399, NFKB1, STK11, TMIGD2
Monodelphis_domestica	regulation of protein ubiquitination	10/1318	73/13063	0.3257712382746321	0.5842134500165101	SINE	CDK5RAP3, DERL1, FBXO2, HERPUD1, HSPA5, KDM1A, MAD2L2, RASSF5, SPSB4, TNFAIP3
Monodelphis_domestica	regulation of phagocytosis	4/1318	26/13063	0.3270212566364607	0.5842134500165101	SINE	F2RL1, GAS6, HCK, TULP1
Monodelphis_domestica	regulation of amine transport	4/1318	26/13063	0.3270212566364607	0.5842134500165101	SINE	ACE2, SLC43A1, SYT1, SYT13
Monodelphis_domestica	activation of cysteine-type endopeptidase activity involved in apoptotic process	4/1318	26/13063	0.3270212566364607	0.5842134500165101	SINE	BAK1, LAPTM5, MTCH1, NGFR
Monodelphis_domestica	ribonucleoside monophosphate biosynthetic process	4/1318	26/13063	0.3270212566364607	0.5842134500165101	SINE	ADA, AMPD3, CDA, UMPS
Monodelphis_domestica	cellular aldehyde metabolic process	4/1318	26/13063	0.3270212566364607	0.5842134500165101	SINE	ALDH3A2, IDH2, PNPO, SCNN1B
Monodelphis_domestica	calcium ion import	4/1318	26/13063	0.3270212566364607	0.5842134500165101	SINE	CACNA1E, CACNA1S, SLC24A4, TRPV4
Monodelphis_domestica	positive regulation of protein localization to plasma membrane	4/1318	26/13063	0.3270212566364607	0.5842134500165101	SINE	ATP2B4, EPHA2, PRKCI, WNT3A
Monodelphis_domestica	actin filament capping	4/1318	26/13063	0.3270212566364607	0.5842134500165101	SINE	CAPZB, FLII, GSN, SVIL
Monodelphis_domestica	cellular response to stress	77/1318	688/13063	0.3290919159854556	0.5863451685038965	SINE	ATG5, BABAM1, BAK1, BCL3, BRCA1, CCDC88C, CDK5RAP3, CDKN1A, CEBPB, CIRBP, CREB3L3, DDIT4, DERL1, EGLN3, EPHA2, FBXO2, FOS, FOXN3, FOXRED2, GAS6, GTF2H3, HERPUD1, HSPA5, IKBKE, JUN, KRT20, LMNA, LOC100018430, LOC100018470, LOC103102959, MAD2L2, MAP3K13, MAP4K1, MCM3, MFSD2A, MMP9, MYOD1, NDRG1, NEFL, NFKB1, NKX3-1, NUPR1, NUPR2, PAK1, PBK, PDK2, PHLDA3, PIK3R1, PPARGC1B, PPIF, PPP1R15B, PSME4, PTGIS, PTPN11, RALB, REXO4, RFC2, RNF186, RRAGC, SESN2, SRXN1, SSRP1, STK11, STK26, STXBP4, TAOK1, TBX2, TFAP4, THBS4, TRIAP1, TRIB1, TRPV4, UBXN10, UCP1, VEGFA, ZMIZ1, ZMYND8
Monodelphis_domestica	regulation of cell cycle G1/S phase transition	10/1318	74/13063	0.3301309758478128	0.5863451685038965	SINE	ATP2B4, CDK7, CDKN1A, CDKN2D, CIRBP, FBXO7, NKX3-1, STXBP4, TBX2, TFDP1
Monodelphis_domestica	regulation of cell-matrix adhesion	7/1318	48/13063	0.3302962132637334	0.5863451685038965	SINE	AJAP1, ITGB3, JUP, MACF1, PIK3R1, PLAU, VEGFA
Monodelphis_domestica	neutral lipid metabolic process	7/1318	48/13063	0.3302962132637334	0.5863451685038965	SINE	DGAT2, DGKE, DGKQ, MOGAT1, MOGAT2, PNPLA1, PTPN11
Monodelphis_domestica	regulated exocytosis	7/1318	48/13063	0.3302962132637334	0.5863451685038965	SINE	PTGDS, RIMS4, STX1A, STXBP1, SYN2, SYT1, SYT13
Monodelphis_domestica	negative regulation of intrinsic apoptotic signaling pathway	7/1318	48/13063	0.3302962132637334	0.5863451685038965	SINE	CD74, CDKN2D, HERPUD1, KDM1A, MMP9, PPIF, TRIAP1
Monodelphis_domestica	acylglycerol metabolic process	7/1318	48/13063	0.3302962132637334	0.5863451685038965	SINE	DGAT2, DGKE, DGKQ, MOGAT1, MOGAT2, PNPLA1, PTPN11
Monodelphis_domestica	negative regulation of cellular metabolic process	100/1318	906/13063	0.3309123026284786	0.5870277726824306	SINE	ACOT8, ALAD, ANKRD13A, AR, ATP2B4, BAK1, BRCA1, CBFA2T3, CDA, CDK5RAP3, CDKN1A, CDKN2D, CEBPB, COMMD7, CRTAP, DBNDD2, DDIT4, DFFA, DGKQ, DHX9, DKK3, DLX4, ELK4, EPHB2, ERRFI1, EXOSC10, FBXO7, FKBP8, FOXN3, GAS6, GATA2, GATA4, HEXIM2, HNRNPL, ID3, IGF1, IKBKE, INPP5K, INTS1, ITGB3, JUN, KAT7, KDM1A, LOC100618818, LOC103106895, LRRK1, MAD2L2, MFSD2A, MMP9, NCOR2, NF2, NFKB1, NKX3-1, NOG, NR2C1, NR2F6, NR6A1, NUPR1, NUPR2, ORMDL3, PDGFB, PHF12, PPARG, PPARGC1B, PPIF, PPP1R14D, PPP1R15B, PPP4R4, PRKAR1B, PTBP1, PTGIS, PWP1, RPS14, RTN2, RXRA, SALL4, SCRT2, SERPINE2, SERPINH1, SESN2, SIAH2, SKOR1, SMARCE1, SRSF4, SRSF9, SUDS3, TFAP4, TIMP3, TIMP4, TNFAIP3, TRERF1, TRIAP1, TRIB1, TRIM29, TRIM71, TRPV4, VEGFA, WFIKKN2, WT1, ZMYND8
Monodelphis_domestica	regulation of cytokine-mediated signaling pathway	7/1318	49/13063	0.336615682505392	0.5963108002454008	SINE	CD74, F2RL1, GAS6, IKBKE, IL1RN, IL36RN, PARP9
Monodelphis_domestica	response to other organism	36/1318	307/13063	0.337075890687375	0.5967090662657092	SINE	BAK1, BCL3, BPIFC, CASP7, CEBPB, CLEC4E, COTL1, DDIT4, DHX58, EPHA2, EXT1, F2RL1, FKBP5, FYN, GSDMB, HCK, IKBKE, IKZF3, IL17F, IL36RN, JAGN1, NFKB1, NOS2, PLEKHM2, RAB14, RNF19B, RPL30, SARM1, SCNN1B, SERINC5, SLA, TRIM26, TRIM40, TTC4, WFDC5, YES1
Monodelphis_domestica	regulation of hormone levels	24/1318	197/13063	0.3389578048131894	0.5996217970700873	SINE	CRABP2, DGKQ, DKK3, DUOX1, DUOXA2, ECE1, FAM3D, GHSR, GNA11, IL1RN, KCNB1, LOC100017135, LTBP4, NFKB1, NKX3-1, NOS2, NR5A1, PTPN11, RAF1, SCNN1B, STC2, STX1A, STXBP4, TRPV4
Monodelphis_domestica	regulation of intrinsic apoptotic signaling pathway	10/1318	76/13063	0.3407636272375393	0.6006341116600542	SINE	CD74, CDKN2D, HERPUD1, KDM1A, MMP9, MSX1, NKX3-1, NUPR1, PPIF, TRIAP1
Monodelphis_domestica	regulation of wound healing	7/1318	50/13063	0.3438521698747745	0.6006341116600542	SINE	AJAP1, DUOX1, EPHB2, F2RL1, KANK1, PDGFB, PLAU
Monodelphis_domestica	positive regulation of MAP kinase activity	7/1318	50/13063	0.3438521698747745	0.6006341116600542	SINE	ERP29, FGD2, FGF1, MAP3K13, PAK1, PDGFB, VEGFA
Monodelphis_domestica	fat cell differentiation	7/1318	50/13063	0.3438521698747745	0.6006341116600542	SINE	CEBPB, GATA2, LAMB3, LRRC8C, TMEM120B, UCP1, WNT3A
Monodelphis_domestica	multicellular organism development	14/1318	111/13063	0.3438719307405923	0.6006341116600542	SINE	AR, AVPR1B, BMPR1A, BRCA1, CHST11, CMIP, GNA11, GNA12, MSX1, NOG, NR5A1, RTCB, WNT3A, ZMIZ1
Monodelphis_domestica	regulation of ERK1 and ERK2 cascade	14/1318	111/13063	0.3438719307405923	0.6006341116600542	SINE	CD74, EPHA2, EPHB2, F2RL1, GAS6, IGF1, JUN, P2RY6, PDGFB, PDGFRB, PTPN11, SEMA7A, TNIP1, TRPV4
Monodelphis_domestica	negative regulation of protein secretion	4/1318	27/13063	0.3440318462052855	0.6006341116600542	SINE	ERP29, FAM3D, KCNB1, PTPN11
Monodelphis_domestica	protein autoubiquitination	4/1318	27/13063	0.3440318462052855	0.6006341116600542	SINE	BRCA1, RNF141, RNF186, RNF19B
Monodelphis_domestica	regulation of glucose import	4/1318	27/13063	0.3440318462052855	0.6006341116600542	SINE	IGF1, PRKCI, PTPN11, RTN2
Monodelphis_domestica	neutral amino acid transport	4/1318	27/13063	0.3440318462052855	0.6006341116600542	SINE	LOC100029463, SLC43A1, SLC6A17, SLC6A7
Monodelphis_domestica	adherens junction organization	4/1318	27/13063	0.3440318462052855	0.6006341116600542	SINE	CDH22, CSK, MTSS1, NUMBL
Monodelphis_domestica	regulation of protein processing	4/1318	27/13063	0.3440318462052855	0.6006341116600542	SINE	GSN, HPN, LDLRAD3, SERPINE2
Monodelphis_domestica	long-chain fatty acid transport	4/1318	27/13063	0.3440318462052855	0.6006341116600542	SINE	ABCD4, PLA2G2C, PLA2G2D, PLA2G2F
Monodelphis_domestica	cellular response to amino acid stimulus	4/1318	27/13063	0.3440318462052855	0.6006341116600542	SINE	CEBPB, LAMTOR2, RRAGC, SESN2
Monodelphis_domestica	regulation of protein serine/threonine kinase activity	19/1318	155/13063	0.3480214917816819	0.6068512075103984	SINE	ATP2B4, CCNY, CDK5RAP3, CDK7, CDKN1A, ERP29, FBXO7, FGD2, FGF1, HEXIM2, MAP3K13, PAK1, PDGFB, PRKAR1B, RALB, SESN2, TFAP4, TRIB1, VEGFA
Monodelphis_domestica	negative regulation of secretion	7/1318	51/13063	0.3519431575656093	0.6110793865950819	SINE	ADA, ADORA1, CD74, ERP29, FAM3D, KCNB1, PTPN11
Monodelphis_domestica	regulation of lipid transport	7/1318	51/13063	0.3519431575656093	0.6110793865950819	SINE	AVPR1B, ITGB3, LDLRAP1, NAXE, NKX3-1, PTPN11, TRIAP1
Monodelphis_domestica	positive regulation of leukocyte proliferation	7/1318	51/13063	0.3519431575656093	0.6110793865950819	SINE	ADA, CD74, CDKN1A, EPHB2, IGF1, RAC2, WNT3A
Monodelphis_domestica	maintenance of cell number	7/1318	51/13063	0.3519431575656093	0.6110793865950819	SINE	BMPR1A, GATA2, IGF1, NOG, PADI4, RAF1, SALL4
Monodelphis_domestica	cell projection organization	46/1318	401/13063	0.3538586528201599	0.6139847261458626	SINE	ABLIM2, CCDC13, CEP162, CSPG4, DRAXIN, DYNLL1, ECE1, EHD4, EPHB2, FCHO1, FGD2, FSCN1, GSN, IFT27, IFT43, IFT52, IFT81, JUN, KIF17, LAMC2, MAP1S, MCF2, NEFL, NRTN, NTRK1, NUMBL, PAK6, PPP1R9B, PTPN11, RAB35, RAC2, RAC3, RERE, SAMD14, SGK1, SRGAP2, STK11, STK26, STMN4, TAOK1, TBC1D31, TNIK, TTBK2, TULP1, UBXN10, ZFYVE27
Monodelphis_domestica	response to peptide	11/1318	83/13063	0.3571902366304681	0.6190563821938246	SINE	GH1, GHSR, IGF1, MMP9, NFKB1, NGFR, PRKCI, SESN2, SLC24A4, TRPV4, USF1
Monodelphis_domestica	cellular response to lipid	15/1318	119/13063	0.3575142183557236	0.6190563821938246	SINE	AR, CCDC62, DDIT4, IL1F10, IL36RN, MAP4K1, MYOD1, NFKB1, NOS2, RORC, SCNN1B, SCNN1G, TFAP4, TNIP1, UCP1
Monodelphis_domestica	phospholipid biosynthetic process	15/1318	119/13063	0.3575142183557236	0.6190563821938246	SINE	ABHD8, CISH, DGKE, DGKQ, ETNK2, ORMDL3, PI4K2A, PIK3CD, PIK3R1, PIP5K1B, PMVK, SOCS2, SOCS7, SPTLC2, TAMM41
Monodelphis_domestica	vesicle fusion	7/1318	52/13063	0.3608259916057431	0.6209734478754642	SINE	PLEKHM1, RAB7B, STX1A, STX2, STX3, STX6, SYT13
Monodelphis_domestica	regulation of B cell activation	7/1318	52/13063	0.3608259916057431	0.6209734478754642	SINE	ADA, CD74, CDKN1A, EPHB2, IKZF3, MAD2L2, WNT3A
Monodelphis_domestica	positive regulation of proteolysis involved in cellular protein catabolic process	7/1318	52/13063	0.3608259916057431	0.6209734478754642	SINE	AXIN1, CBFA2T3, HERPUD1, NUPR1, RNF19B, RNFT2, TRIB1
Monodelphis_domestica	regulation of DNA biosynthetic process	7/1318	52/13063	0.3608259916057431	0.6209734478754642	SINE	CDKN1A, EXOSC10, GRHL2, JADE3, PDGFB, RFC2, TFDP1
Monodelphis_domestica	negative regulation of cellular protein metabolic process	40/1318	345/13063	0.3642204895565535	0.6258183919703049	SINE	ALAD, BAK1, BRCA1, CDK5RAP3, CDKN1A, CDKN2D, CRTAP, DBNDD2, DGKQ, EPHB2, ERRFI1, FBXO7, FKBP8, HEXIM2, INPP5K, INTS1, JUN, LRRK1, MAD2L2, MMP9, NF2, NOG, PPP1R14D, PPP1R15B, PPP4R4, PRKAR1B, PWP1, SERPINE2, SERPINH1, SESN2, SIAH2, TFAP4, TIMP3, TIMP4, TNFAIP3, TRIAP1, TRIB1, TRIM71, VEGFA, WFIKKN2
Monodelphis_domestica	regulation of cell-substrate adhesion	11/1318	85/13063	0.3653039666625534	0.6269773564587493	SINE	AJAP1, ITGB3, JUP, KANK1, MACF1, PDGFB, PIK3R1, PLAU, RAC2, RAC3, VEGFA
Monodelphis_domestica	regulation of response to endoplasmic reticulum stress	5/1318	32/13063	0.3689284699703435	0.6302113688509574	SINE	BAK1, HERPUD1, NUPR1, PIK3R1, RNFT2
Monodelphis_domestica	nucleotide catabolic process	5/1318	32/13063	0.3689284699703435	0.6302113688509574	SINE	ADA, GDA, NT5C, NT5M, SARM1
Monodelphis_domestica	cellular response to alcohol	5/1318	32/13063	0.3689284699703435	0.6302113688509574	SINE	JUP, MAP4K1, P2RY6, SCNN1B, SCNN1G
Monodelphis_domestica	muscle tissue morphogenesis	5/1318	32/13063	0.3689284699703435	0.6302113688509574	SINE	BMPR1A, FZD2, MYL2, MYLK2, NOG
Monodelphis_domestica	mitotic DNA integrity checkpoint signaling	5/1318	32/13063	0.3689284699703435	0.6302113688509574	SINE	BABAM1, CDK5RAP3, CDKN1A, FOXN3, TAOK1
Monodelphis_domestica	stress-activated MAPK cascade	5/1318	32/13063	0.3689284699703435	0.6302113688509574	SINE	MAP3K13, MAP4K1, NFKB1, PBK, TRIB1
Monodelphis_domestica	positive regulation of ERK1 and ERK2 cascade	11/1318	86/13063	0.3702002466455765	0.6319579967990144	SINE	CD74, F2RL1, GAS6, IGF1, JUN, P2RY6, PDGFB, PDGFRB, PTPN11, SEMA7A, TRPV4
Monodelphis_domestica	cell part morphogenesis	16/1318	128/13063	0.374263298903381	0.6380346084196844	SINE	DRAXIN, ECE1, EPHB2, FCHO1, MAP1S, NEFL, NTRK1, NUMBL, PAK6, PTPN11, RERE, SGK1, SRGAP2, STK11, TAOK1, TNIK
Monodelphis_domestica	cellular component morphogenesis	16/1318	128/13063	0.374263298903381	0.6380346084196844	SINE	DRAXIN, ECE1, EPHB2, FCHO1, MAP1S, NEFL, NTRK1, NUMBL, PAK6, PTPN11, RERE, SGK1, SRGAP2, STK11, TAOK1, TNIK
Monodelphis_domestica	organelle organization	136/1318	1260/13063	0.376010736369432	0.6384596355637157	SINE	ABCD4, ACOT8, ACTN1, ACTN4, ADAP1, AP1M1, ARFGEF2, ARHGEF17, ASB2, ASIP, ATG4D, ATG5, ATP8B2, ATP8B3, BAK1, BFSP2, BRDT, C1QL2, CACNA1S, CAP1, CAPZB, CCDC13, CCDC88C, CEP162, CHMP4B, CHTF18, CIRBP, CIT, CKAP5, CLIP1, CLIP4, CNN2, CSRP1, DAAM2, DES, DHX9, DYNC1LI1, DYNLL1, DYRK3, EHD4, EIF2D, EXT1, FAM171A1, FBXO7, FCHO1, FGD2, FLII, FSD1, GSN, IFT43, IFT52, IFT81, INF2, JAGN1, KANK1, KIF18B, KIF2A, KRT20, KRT23, KRT32, KRT35, KRT40, LDB3, LMNA, LMNB2, LOC100013532, LOC100013604, LOC100013846, LOC100013884, LOC100029725, LOC100618392, LOC100619366, LOC103106895, MACF1, MAP1S, MAP6, MAP7D2, MAST3, MCM3, MFN2, MICALL2, NAA50, NEFL, NEFM, PAK1, PALM, PDLIM1, PDLIM2, PGM5, PI4K2A, PINK1, PLEKHM1, PLEKHM2, PPIF, PTGFRN, RAB14, RAB7B, RAC2, RAC3, RAF1, RHOT1, RHOV, RND2, RNF212B, SERBP1, SPPL2C, SRGAP2, SSH2, STMN4, STPG1, STX1A, STX2, STX3, STX6, STXBP1, SVIL, SYT13, TAOK1, TBC1D31, TIMM10, TNFAIP3, TNIK, TNNT2, TRAK1, TTBK2, TTLL9, UBXN10, ULK1, ULK2, USP30, VPS18, WASF2, WIPI2, WRAP73, ZFYVE27, ZPBP2
Monodelphis_domestica	peptidyl-threonine phosphorylation	5/1318	33/13063	0.3760260725638127	0.6384596355637157	SINE	CIT, DYRK3, MYLK2, STK11, ULK1
Monodelphis_domestica	regulation of actin filament depolymerization	5/1318	33/13063	0.3760260725638127	0.6384596355637157	SINE	CAPZB, F2RL1, FLII, GSN, SVIL
Monodelphis_domestica	vesicle-mediated transport in synapse	5/1318	33/13063	0.3760260725638127	0.6384596355637157	SINE	DENND1A, RIMS4, STX1A, STXBP1, SYT1
Monodelphis_domestica	cell projection assembly	21/1318	175/13063	0.3768672565344726	0.6384596355637157	SINE	ABLIM2, CCDC13, CEP162, CSPG4, DYNLL1, EHD4, FGD2, FSCN1, GSN, IFT43, IFT52, IFT81, PPP1R9B, RAC2, RAC3, SRGAP2, STK26, TBC1D31, TNIK, TTBK2, UBXN10
Monodelphis_domestica	regulation of transforming growth factor beta receptor signaling pathway	8/1318	58/13063	0.3770311930725374	0.6384596355637157	SINE	ADAMTSL2, BCL9L, CHST11, HSPA5, HTRA3, STK11, SUDS3, WFIKKN2
Monodelphis_domestica	leukocyte activation involved in immune response	8/1318	58/13063	0.3770311930725374	0.6384596355637157	SINE	ADA, BCL3, CD74, CLEC4E, IFI35, LFNG, PTGDS, SCNN1B
Monodelphis_domestica	cell activation involved in immune response	8/1318	58/13063	0.3770311930725374	0.6384596355637157	SINE	ADA, BCL3, CD74, CLEC4E, IFI35, LFNG, PTGDS, SCNN1B
Monodelphis_domestica	plasma membrane bounded cell projection organization	34/1318	294/13063	0.3784870383472408	0.6404970909280744	SINE	ABLIM2, CCDC13, CEP162, CSPG4, DYNLL1, EHD4, EPHB2, FGD2, FSCN1, GSN, IFT27, IFT43, IFT52, IFT81, JUN, LAMC2, MAP1S, MCF2, NEFL, NRTN, PPP1R9B, PTPN11, RAB35, RAC3, SAMD14, SRGAP2, STK26, STMN4, TBC1D31, TNIK, TTBK2, TULP1, UBXN10, ZFYVE27
Monodelphis_domestica	amide transport	8/1318	59/13063	0.3820715398369622	0.6444120781681298	SINE	GHSR, GLTP, IL1RN, RAF1, SLC15A3, SLC46A1, STX1A, TRPV4
Monodelphis_domestica	regulation of cellular response to transforming growth factor beta stimulus	8/1318	59/13063	0.3820715398369622	0.6444120781681298	SINE	ADAMTSL2, BCL9L, CHST11, HSPA5, HTRA3, STK11, SUDS3, WFIKKN2
Monodelphis_domestica	positive regulation of transmembrane receptor protein serine/threonine kinase signaling pathway	8/1318	59/13063	0.3820715398369622	0.6444120781681298	SINE	BMPR1A, FKBP8, GDF6, LOC103092471, MSX1, SCUBE3, STK11, TGFB3
Monodelphis_domestica	anterograde trans-synaptic signaling	16/1318	131/13063	0.3831348447802297	0.6453467319055696	SINE	CACNA1E, CHRNA2, CHRNA3, CHRNA5, CHRNA9, CHRNB3, CHRNB4, EXT1, FCHSD2, GRIK4, HAPLN4, MYLK2, P2RX3, RAC3, RIC3, STXBP1
Monodelphis_domestica	chemical synaptic transmission	16/1318	131/13063	0.3831348447802297	0.6453467319055696	SINE	CACNA1E, CHRNA2, CHRNA3, CHRNA5, CHRNA9, CHRNB3, CHRNB4, EXT1, FCHSD2, GRIK4, HAPLN4, MYLK2, P2RX3, RAC3, RIC3, STXBP1
Monodelphis_domestica	protein localization to mitochondrion	5/1318	34/13063	0.3844477633123727	0.6454139602628243	SINE	FBXO7, FKBP8, RNF186, TIMM10, TOMM34
Monodelphis_domestica	male gonad development	5/1318	34/13063	0.3844477633123727	0.6454139602628243	SINE	AR, GATA4, NKX3-1, NUPR1, WT1
Monodelphis_domestica	cellular response to peptide hormone stimulus	5/1318	34/13063	0.3844477633123727	0.6454139602628243	SINE	GH1, GHSR, NFKB1, PRKCI, USF1
Monodelphis_domestica	immune response	43/1318	378/13063	0.3864013569249512	0.6475073281994678	SINE	ADA, BCL3, BMPR1A, BPIFC, CASP7, CCR7, CD79B, CEBPB, CLEC4E, COTL1, CSF3, CXCR5, DDIT4, DHX58, EPHA2, EXT1, F2RL1, FYN, GSDMB, HCK, IL17F, IL1F10, IL1RN, IL36RN, JAGN1, LOC100618988, LOC103102395, NOS2, OSM, PLEKHM2, RAB14, RNF19B, RPL30, SARM1, SCNN1B, SERINC5, SLA, TMIGD2, TRIM26, TRIM40, TTC4, WFDC5, YES1
Monodelphis_domestica	fatty acid biosynthetic process	8/1318	60/13063	0.3878886802919685	0.6475073281994678	SINE	ACSF3, BRCA1, CD74, EDN2, HACD2, PTGDS, PTGIS, THNSL2
Monodelphis_domestica	embryonic organ development	8/1318	60/13063	0.3878886802919685	0.6475073281994678	SINE	ADA, BMPR1A, CEBPB, GATA2, PPIL1, STRA6, TEAD3, VASH1
Monodelphis_domestica	response to xenobiotic stimulus	8/1318	60/13063	0.3878886802919685	0.6475073281994678	SINE	BLMH, FOS, GAS6, GATA4, JUN, NKX3-1, NOS2, SCNN1B
Monodelphis_domestica	regulation of dephosphorylation	8/1318	60/13063	0.3878886802919685	0.6475073281994678	SINE	CDK5RAP3, GNA12, PDGFRB, PPARGC1B, PPP1R14D, PPP1R15B, PPP4R4, PTBP1
Monodelphis_domestica	response to peptide hormone	8/1318	60/13063	0.3878886802919685	0.6475073281994678	SINE	GH1, GHSR, NFKB1, PRKCI, SESN2, SLC24A4, TRPV4, USF1
Monodelphis_domestica	potassium ion transmembrane transport	12/1318	94/13063	0.387993543011831	0.6475073281994678	SINE	KCNA10, KCNB1, KCNC4, KCNE3, KCNJ4, KCNK15, KCNK16, KCNK3, KCNN3, KCNS1, KCNV2, SLC9A6
Monodelphis_domestica	negative regulation of macromolecule metabolic process	112/1318	1032/13063	0.389096192739194	0.6486507527833718	SINE	ACOT8, ALAD, ANKRD13A, AR, ATP2B4, BAK1, BCL3, BMPR1A, BRCA1, CBFA2T3, CCR7, CDK5RAP3, CDKN1A, CDKN2D, CEBPB, COMMD7, CRTAP, DBNDD2, DFFA, DGKQ, DHX58, DHX9, DKK3, DLX4, ELK4, EPHA2, EPHB2, ERP29, ERRFI1, EXOSC10, F2RL1, FBXO7, FKBP8, FOXN3, GAS6, GATA2, GATA4, GHSR, HEXIM2, HNRNPL, ID3, IGF1, IKBKE, IL36RN, INPP5K, INTS1, IQGAP3, ITGB3, JUN, KAT7, KDM1A, LOC100618818, LOC103106895, LRRC32, LRRK1, MAD2L2, MMP9, MRTO4, NCOR2, NF2, NFKB1, NKX3-1, NOG, NOS2, NR2C1, NR2F6, NR6A1, NUPR2, PARP9, PDGFB, PHF12, PPARG, PPARGC1B, PPP1R14D, PPP1R15B, PPP4R4, PRKAR1B, PTBP1, PWP1, RPS14, RTN2, RXRA, SALL4, SCRT2, SERPINE2, SERPINH1, SESN2, SIAH2, SKOR1, SMARCE1, SMG7, SRSF4, SRSF9, STC2, SUDS3, TFAP4, TGFB3, TIMP3, TIMP4, TNFAIP3, TRERF1, TRIAP1, TRIB1, TRIM29, TRIM71, TRPV4, VEGFA, WFIKKN2, WT1, ZMYND8, ZNF148, ZPBP2
Monodelphis_domestica	protein catabolic process	29/1318	246/13063	0.391504768443505	0.6518771455814938	SINE	ABHD17A, ANAPC5, ASB2, CDC34, DERL1, EXT1, FBXL18, FBXO2, FBXO9, FOXRED2, GPC1, HERPUD1, HSPA5, KCTD17, LOC100018430, LOC100018470, LOC103102959, PDLIM2, PSME4, RMND5A, RNF186, SIAH2, SLC6A7, SPSB1, SPSB4, TRIM71, UBE2C, UBXN10, UBXN11
Monodelphis_domestica	trans-synaptic signaling	17/1318	138/13063	0.3921719177540989	0.6518771455814938	SINE	CACNA1E, CHRNA2, CHRNA3, CHRNA5, CHRNA9, CHRNB3, CHRNB4, EPHB2, EXT1, FCHSD2, GRIK4, HAPLN4, MYLK2, P2RX3, RAC3, RIC3, STXBP1
Monodelphis_domestica	biomineralization	5/1318	35/13063	0.3940682712245988	0.6518771455814938	SINE	CCDC154, IGF1, NECTIN1, PHOSPHO1, TFIP11
Monodelphis_domestica	biomineral tissue development	5/1318	35/13063	0.3940682712245988	0.6518771455814938	SINE	CCDC154, IGF1, NECTIN1, PHOSPHO1, TFIP11
Monodelphis_domestica	regulation of oxidoreductase activity	5/1318	35/13063	0.3940682712245988	0.6518771455814938	SINE	ATP2B4, DRD5, EDN2, LOC103099650, NFKB1
Monodelphis_domestica	regulation of receptor-mediated endocytosis	5/1318	35/13063	0.3940682712245988	0.6518771455814938	SINE	ANKRD13A, ITGB3, LDLRAP1, VEGFA, WNT3A
Monodelphis_domestica	regulation of glucose transmembrane transport	5/1318	35/13063	0.3940682712245988	0.6518771455814938	SINE	IGF1, PRKCI, PTPN11, RTN2, STXBP4
Monodelphis_domestica	negative regulation of myeloid cell differentiation	5/1318	35/13063	0.3940682712245988	0.6518771455814938	SINE	FSTL3, GATA2, MAFB, PIK3R1, TRIB1
Monodelphis_domestica	canonical Wnt signaling pathway	8/1318	61/13063	0.3944368290103172	0.6518771455814938	SINE	BCL9L, EXT1, FZD2, JUP, SFRP5, SIAH2, WNT3A, WNT9A
Monodelphis_domestica	regulation of transport	77/1318	700/13063	0.4019125055829379	0.6619865240844057	SINE	ACE2, ACTB, ADA, ADORA1, ANKRD13A, AP1G1, ASIC2, AVPR1B, BAK1, CABP1, CACNA1E, CACNA1S, CACNG2, CD74, CD79B, CEBPB, CLIC2, CSK, DHX9, EFCAB7, EPHB2, ERP29, F2RL1, FAM3D, FCHO1, GAS6, GNA11, HCK, IGF1, ITGB3, JUP, KCNA10, KCNAB2, KCNB1, KCNC4, KCNE3, KCNJ4, KCNS1, KCNV2, KRT20, LDLRAP1, LRRC38, LRRC55, MAPK1, MMP9, MSN, MYLK2, NAXE, NKX3-1, NOS2, NUP214, P2RX4, P2RY2, PDGFB, PIK3R1, PIM1, PLA2G4E, PPIF, PRKAR1B, PRKCI, PTPN11, RAC2, RPH3AL, RTN2, SLC43A1, STK11, STX1A, STXBP1, STXBP4, SYT1, SYT13, TGFB3, TRIAP1, TULP1, VEGFA, VPS18, WNT3A
Monodelphis_domestica	tissue remodeling	5/1318	36/13063	0.4047649358307017	0.6619865240844057	SINE	BAK1, EPHA2, EXT1, NFKB1, P3H4
Monodelphis_domestica	negative regulation of reproductive process	5/1318	36/13063	0.4047649358307017	0.6619865240844057	SINE	ADA, IGF1, NKX3-1, NR5A1, STK11
Monodelphis_domestica	cellular component assembly involved in morphogenesis	5/1318	36/13063	0.4047649358307017	0.6619865240844057	SINE	FLII, PGM5, SPPL2C, TENM4, ZPBP2
Monodelphis_domestica	calcium ion transmembrane import into cytosol	5/1318	36/13063	0.4047649358307017	0.6619865240844057	SINE	CACNA1E, CACNA1S, ITPR3, SLC24A4, TRPV4
Monodelphis_domestica	negative regulation of transporter activity	5/1318	36/13063	0.4047649358307017	0.6619865240844057	SINE	CLIC2, EPHB2, KCNE3, MMP9, PPIF
Monodelphis_domestica	aminoglycan biosynthetic process	5/1318	36/13063	0.4047649358307017	0.6619865240844057	SINE	B3GNT3, CHST1, CHST11, EXT1, EXT2
Monodelphis_domestica	cellular calcium ion homeostasis	24/1318	201/13063	0.4074046269040788	0.66416124064427	SINE	ADRA1D, ATP2B2, ATP2B4, BAK1, CACNA1E, CACNA1S, CCR7, CHRNA9, CXCR5, EDN2, F2RL1, GPR157, GPR17, GPR174, GPR20, HERPUD1, ITPR3, LOC100020369, LOC100033060, P2RX4, SLC24A4, SPPL2C, STC2, TRPV4
Monodelphis_domestica	glycerolipid metabolic process	24/1318	202/13063	0.4086329694344819	0.6657355896635035	SINE	ABHD8, CISH, DGAT2, DGKE, DGKQ, ETNK2, INPP5K, MOGAT1, MOGAT2, PDGFRB, PI4K2A, PIK3CD, PIK3R1, PIP5K1B, PLA2G2D, PLA2G2F, PLA2G4E, PNPLA1, PNPLA6, PTPN11, SACM1L, SOCS2, SOCS7, TAMM41
Monodelphis_domestica	transcription, DNA-templated	18/1318	149/13063	0.4108407486877995	0.6680444502396227	SINE	AR, CEBPB, FOS, GATA2, GRHL3, GTF2I, MSX1, MYOD1, PIK3R1, POLR3B, POLR3K, PPARGC1B, PRDM4, RXRA, TAF4B, TCEA3, TFDP1, WNT3A
Monodelphis_domestica	nucleic acid-templated transcription	18/1318	149/13063	0.4108407486877995	0.6680444502396227	SINE	AR, CEBPB, FOS, GATA2, GRHL3, GTF2I, MSX1, MYOD1, PIK3R1, POLR3B, POLR3K, PPARGC1B, PRDM4, RXRA, TAF4B, TCEA3, TFDP1, WNT3A
Monodelphis_domestica	negative regulation of gene expression	39/1318	342/13063	0.4125302453104366	0.6703616486294595	SINE	ATP2B4, BCL3, BMPR1A, CCR7, CDKN1A, DGKQ, DHX58, EPHA2, ERP29, EXOSC10, F2RL1, GAS6, GATA2, GHSR, IGF1, IL36RN, IQGAP3, LRRC32, MRTO4, NFKB1, NKX3-1, NOG, NOS2, PARP9, PDGFB, PTBP1, SERPINE2, SESN2, SMG7, SRSF4, SRSF9, STC2, TFAP4, TGFB3, TNFAIP3, TRIM71, VEGFA, ZNF148, ZPBP2
Monodelphis_domestica	proteasomal protein catabolic process	24/1318	205/13063	0.4138323235068829	0.6715145240604389	SINE	ANAPC5, ASB2, CDC34, DERL1, FBXL18, FBXO2, FBXO9, FOXRED2, HERPUD1, HSPA5, KCTD17, LOC100018430, LOC100018470, LOC103102959, PSME4, RMND5A, RNF186, SIAH2, SPSB1, SPSB4, TRIM71, UBE2C, UBXN10, UBXN11
Monodelphis_domestica	positive regulation of lymphocyte activation	13/1318	105/13063	0.4153247991733945	0.6715145240604389	SINE	ADA, AP1G1, CCR7, CD74, CDKN1A, EPHB2, FCHO1, GAS6, IGF1, MAD2L2, SOX13, WNT3A, ZMIZ1
Monodelphis_domestica	cytoskeleton-dependent intracellular transport	13/1318	105/13063	0.4153247991733945	0.6715145240604389	SINE	ARL8A, CCDC88C, DYNLL1, FYCO1, IFT27, IFT43, IFT52, IFT81, KIF17, MYO5B, NEFL, RHOT1, TRAK1
Monodelphis_domestica	endocytic recycling	5/1318	37/13063	0.4164184740919171	0.6715145240604389	SINE	DENND1A, EHD4, RAB14, RAB35, STX6
Monodelphis_domestica	odontogenesis of dentin-containing tooth	5/1318	37/13063	0.4164184740919171	0.6715145240604389	SINE	BMPR1A, CCDC154, MSX1, NGFR, SLC24A4
Monodelphis_domestica	negative regulation of mononuclear cell proliferation	5/1318	37/13063	0.4164184740919171	0.6715145240604389	SINE	CEBPB, LRRC32, PLA2G2D, PLA2G2F, RASSF5
Monodelphis_domestica	exocytic process	5/1318	37/13063	0.4164184740919171	0.6715145240604389	SINE	STX1A, STX2, STX3, STXBP1, VPS18
Monodelphis_domestica	negative regulation of lymphocyte proliferation	5/1318	37/13063	0.4164184740919171	0.6715145240604389	SINE	CEBPB, LRRC32, PLA2G2D, PLA2G2F, RASSF5
Monodelphis_domestica	feeding behavior	5/1318	37/13063	0.4164184740919171	0.6715145240604389	SINE	ACE2, ASIP, GHSR, SLC24A4, STRA6
Monodelphis_domestica	regulation of lipid localization	9/1318	69/13063	0.4194744407119883	0.6747257025411741	SINE	AVPR1B, IKBKE, ITGB3, LDLRAP1, NAXE, NKX3-1, PPARG, PTPN11, TRIAP1
Monodelphis_domestica	cellular response to oxidative stress	9/1318	69/13063	0.4194744407119883	0.6747257025411741	SINE	FOS, JUN, MMP9, PDK2, PPARGC1B, PPIF, SESN2, SRXN1, UCP1
Monodelphis_domestica	macromolecule modification	168/1318	1576/13063	0.422188322006866	0.6786603654327238	SINE	AARS2, ABHD17A, ACVR2B, ALKBH2, ALKBH5, ANAPC5, ASB2, ASH2L, ATG4D, ATG5, B3GNT3, BABAM1, BAK1, BMPR1A, BRCA1, BSPRY, CDC34, CDK14, CDK17, CDK18, CDK5RAP3, CDK7, CISH, CIT, CRTAP, DAPK3, DDOST, DGKQ, DOLPP1, DPM2, DUSP1, DUSP11, DUSP15, DUSP2, DYDC1, DYRK3, EGLN3, ELK4, EPHA8, EXT1, EXT2, EXTL1, FBXO2, FBXO7, FBXO9, FBXW8, FKBP5, FXN, GALNT9, GAS6, GOLGA7B, GRK1, GTF2H3, HCK, IKBKE, IQGAP3, JADE3, JAK3, KAT2A, KAT7, KDM1A, KSR1, KSR2, LIPT2, LOC100015438, LOC100018050, LOC103102959, LRRK1, MAML1, MAP2K3, MAP3K1, MAP3K13, MAP3K9, MAP4K1, MAPK1, MAPKAPK3, MAST3, METAP2, MYLK2, NAA25, NAA50, NFYB, NOS2, NTRK1, NUAK2, NUPR1, OTUB2, P3H4, PADI4, PAK1, PAK6, PARP9, PBK, PDGFB, PDGFRB, PDIK1L, PDK2, PHF20L1, PHKG1, PIGT, PIK3R1, PIM1, PINK1, PPIA, PPIF, PPIL1, PRKCI, PRKX, PTPN11, PTPN7, RAF1, RNF141, RNF157, RNF182, RNF186, RNF19B, RNF212B, RPS6KL1, RPUSD1, SCYL2, SEMA7A, SGK1, SOCS2, SOCS7, SPSB1, SPSB4, SSH2, ST6GALNAC6, STK11, STK26, STK38, STK4, STX1A, SUDS3, TAF4B, TAOK1, TGM3, TGM5, TGM6, TNFAIP3, TNIK, TP53RK, TPST1, TPST2, TRERF1, TRIB1, TRIM26, TRIM40, TRIM71, TRIT1, TRMT61A, TRPC4AP, TTBK2, TTLL9, TYW1, UBE2C, ULK1, ULK2, URM1, USP22, USP30, USP35, USP48, VHL, VIPAS39, WIPI2, ZDHHC18, ZDHHC20
Monodelphis_domestica	regulation of cation channel activity	9/1318	70/13063	0.424295972156252	0.6798927240304038	SINE	CABP1, CACNG2, CLIC2, EPHB2, KCNE3, KCNS1, LRRC38, LRRC55, MMP9
Monodelphis_domestica	immune response-activating signal transduction	9/1318	70/13063	0.424295972156252	0.6798927240304038	SINE	ADA, CD276, CD79B, FCHO1, FYN, LOC100027399, NFKB1, STK11, TMIGD2
Monodelphis_domestica	immune response-activating cell surface receptor signaling pathway	9/1318	70/13063	0.424295972156252	0.6798927240304038	SINE	ADA, CD276, CD79B, FCHO1, FYN, LOC100027399, NFKB1, STK11, TMIGD2
Monodelphis_domestica	cell morphogenesis	14/1318	112/13063	0.4284113924954658	0.6843244360277289	SINE	AR, CAP1, CAPZB, CDH22, CYFIP2, EDN2, EPHA2, GRHL2, ITGB3, LAMB3, LAMC3, MFSD2A, MSX1, SART3
Monodelphis_domestica	positive regulation of cell cycle process	14/1318	112/13063	0.4284113924954658	0.6843244360277289	SINE	ANAPC5, CIT, CXCR5, DYNC1LI1, DYRK3, IGF1, MSX1, PBK, PDGFB, STXBP4, TAS1R2, TBX2, TFDP1, UBE2C
Monodelphis_domestica	regulation of lipid biosynthetic process	9/1318	71/13063	0.4297474524969412	0.6855945828066369	SINE	AQP8, BRCA1, CD74, DGKQ, DKK3, MFSD2A, NFKB1, ORMDL3, PDGFB
Monodelphis_domestica	response to biotic stimulus	42/1318	371/13063	0.4307508920889966	0.6865954068500488	SINE	BAK1, BCL3, BPIFC, CASP7, CCR7, CEBPB, CLEC4E, COTL1, DDIT4, DHX58, EPHA2, EXT1, F2RL1, FKBP5, FYN, GSDMB, HCK, HSPA5, IKBKE, IKZF3, IL17F, IL1F10, IL36RN, JAGN1, LAPTM5, NFKB1, NOS2, PLEKHM2, RAB14, RNF19B, RPL30, SARM1, SCNN1B, SERINC5, SLA, TNIP1, TRIB1, TRIM26, TRIM40, TTC4, WFDC5, YES1
Monodelphis_domestica	negative regulation of organelle organization	19/1318	161/13063	0.4309164861137782	0.6865954068500488	SINE	ARAP1, ARHGAP28, BAK1, CAPZB, EXOSC10, FLII, GSN, KANK1, LMNA, MPHOSPH9, NUPR1, PIK3R1, PPIF, SSH2, SVIL, TAOK1, TMSB4X, TRIAP1, WASF2
Monodelphis_domestica	ribonucleoprotein complex assembly	14/1318	115/13063	0.436335050384452	0.6939205475060137	SINE	DENR, DHX9, EIF2D, EIF3B, EIF3D, LUC7L3, MRTO4, RPL38, RPL6, RPS14, RPS28, RPSA, SART3, SNRPE
Monodelphis_domestica	animal organ morphogenesis	26/1318	226/13063	0.4371387394977023	0.6944855534616702	SINE	AGRN, AHDC1, AR, BAK1, BMPR1A, CCDC154, CCM2L, CDX1, EPHB2, ERRFI1, EXT1, EXT2, FGF1, GRHL2, LAMB3, LAMC2, LAMC3, MSX1, NGFR, NOG, SLC24A4, SP6, STRA6, TBX2, TGFB3, ZMIZ1
Monodelphis_domestica	positive regulation of leukocyte activation	14/1318	117/13063	0.4436634787613948	0.7033309530667606	SINE	ADA, AP1G1, CCR7, CD74, CDKN1A, EPHB2, F2RL1, FCHO1, GAS6, IGF1, MAD2L2, SOX13, WNT3A, ZMIZ1
Monodelphis_domestica	positive regulation of transport	35/1318	310/13063	0.4462376230612719	0.7033309530667606	SINE	ACE2, AP1G1, AVPR1B, BAK1, CEBPB, DHX9, EFCAB7, EPHB2, F2RL1, GAS6, GNA11, IGF1, JUP, KCNB1, LDLRAP1, LRRC38, LRRC55, MSN, NKX3-1, P2RX4, P2RY2, PDGFB, PIK3R1, PLA2G4E, PRKCI, PTPN11, STK11, STX1A, STXBP1, SYT1, TGFB3, TRIAP1, TULP1, VEGFA, WNT3A
Monodelphis_domestica	negative regulation of mRNA metabolic process	6/1318	44/13063	0.446414005319297	0.7033309530667606	SINE	DHX9, IKBKE, LOC103106895, PTBP1, SRSF4, SRSF9
Monodelphis_domestica	phospholipid transport	6/1318	44/13063	0.446414005319297	0.7033309530667606	SINE	ATP8B2, ATP8B3, MFSD2A, TRIAP1, XKR5, XKR7
Monodelphis_domestica	modulation of process of other organism	6/1318	44/13063	0.446414005319297	0.7033309530667606	SINE	F2RL1, HPN, JUN, NOS2, TFAP4, TRIM26
Monodelphis_domestica	regulation of circadian rhythm	6/1318	44/13063	0.446414005319297	0.7033309530667606	SINE	BHLHE40, CRTC1, GNA11, OPN4, SIAH2, SPSB4
Monodelphis_domestica	glutamine family amino acid metabolic process	6/1318	44/13063	0.446414005319297	0.7033309530667606	SINE	ALDH4A1, AMDHD1, ASS1, FPGS, HAL, NOS2
Monodelphis_domestica	negative regulation of hemopoiesis	6/1318	44/13063	0.446414005319297	0.7033309530667606	SINE	FBXO7, FSTL3, GATA2, MAFB, PIK3R1, TRIB1
Monodelphis_domestica	nucleoside phosphate catabolic process	6/1318	44/13063	0.446414005319297	0.7033309530667606	SINE	ADA, DCTPP1, GDA, NT5C, NT5M, SARM1
Monodelphis_domestica	cell communication	36/1318	317/13063	0.4496220649652685	0.7066126990280182	SINE	ABL1, ADRA1D, ATG5, CACNA1E, CDKN1A, CHRNA2, CHRNA3, CHRNA5, CHRNA9, CHRNB3, CHRNB4, EPHB2, EXT1, FCHSD2, FJX1, FOS, GAS6, GRIK4, HAPLN4, HSPA5, KRT20, MFSD2A, MYLK2, MYOD1, NUPR2, P2RX3, PDK2, RAC3, RALB, RIC3, RRAGC, SESN2, STK26, STXBP1, TBX5, USF1
Monodelphis_domestica	regulation of transmembrane transport	28/1318	242/13063	0.449890688848608	0.7066126990280182	SINE	ACE2, ASIC2, CABP1, CACNA1E, CACNA1S, CACNG2, CD79B, CLIC2, EPHB2, IGF1, KCNA10, KCNAB2, KCNB1, KCNC4, KCNE3, KCNJ4, KCNS1, KCNV2, LRRC38, LRRC55, MMP9, PIM1, PPIF, PRKCI, PTPN11, RTN2, SLC43A1, STXBP4
Monodelphis_domestica	membrane docking	6/1318	45/13063	0.4533782789670277	0.707705626343236	SINE	STX1A, STX2, STX3, STX6, STXBP1, VPS18
Monodelphis_domestica	positive regulation of protein ubiquitination	6/1318	45/13063	0.4533782789670277	0.707705626343236	SINE	CDK5RAP3, DERL1, HSPA5, KDM1A, RASSF5, SPSB4
Monodelphis_domestica	positive regulation of lymphocyte proliferation	6/1318	45/13063	0.4533782789670277	0.707705626343236	SINE	ADA, CD74, CDKN1A, EPHB2, IGF1, WNT3A
Monodelphis_domestica	positive regulation of small molecule metabolic process	6/1318	45/13063	0.4533782789670277	0.707705626343236	SINE	AVPR1B, CD74, IGF1, NOS2, P2RY6, PPARG
Monodelphis_domestica	detection of stimulus involved in sensory perception	6/1318	45/13063	0.4533782789670277	0.707705626343236	SINE	ASIC2, CHRNA9, OPN4, SEMA5B, SLC24A4, TULP1
Monodelphis_domestica	appendage morphogenesis	6/1318	45/13063	0.4533782789670277	0.707705626343236	SINE	BAK1, BMPR1A, CRABP2, MSX1, SALL4, TBX5
Monodelphis_domestica	limb morphogenesis	6/1318	45/13063	0.4533782789670277	0.707705626343236	SINE	BAK1, BMPR1A, CRABP2, MSX1, SALL4, TBX5
Monodelphis_domestica	regulation of microtubule polymerization or depolymerization	6/1318	45/13063	0.4533782789670277	0.707705626343236	SINE	CKAP5, CLIP1, MAP1S, PAK1, STMN4, TAOK1
Monodelphis_domestica	positive regulation of protein serine/threonine kinase activity	10/1318	80/13063	0.4549794394373612	0.7088954388283409	SINE	ATP2B4, CCNY, ERP29, FGD2, FGF1, MAP3K13, PAK1, PDGFB, RALB, VEGFA
Monodelphis_domestica	response to growth factor	10/1318	81/13063	0.4596200432038503	0.7152466602343527	SINE	ACVR2B, BMPR1A, EPHA2, EXT2, GAS6, ITGB3, NTRK1, PDGFB, PTPN11, VEGFA
Monodelphis_domestica	DNA integrity checkpoint signaling	6/1318	46/13063	0.4612137287443778	0.7164073543915428	SINE	BABAM1, CDK5RAP3, CDKN1A, FOXN3, PTPN11, TAOK1
Monodelphis_domestica	positive regulation of mononuclear cell proliferation	6/1318	46/13063	0.4612137287443778	0.7164073543915428	SINE	ADA, CD74, CDKN1A, EPHB2, IGF1, WNT3A
Monodelphis_domestica	lipid transport	22/1318	189/13063	0.4649704900204828	0.7204768900989755	SINE	ABCD4, ATP8B2, ATP8B3, CRABP1, CRABP2, GLTP, LOC100020659, LOC100020693, MFSD2A, NAXE, NOS2, OSBPL3, OSBPL9, PLA2G2C, PLA2G2D, PLA2G2F, SCARB1, SLC51B, STRA6, TRIAP1, XKR5, XKR7
Monodelphis_domestica	negative regulation of protein serine/threonine kinase activity	6/1318	47/13063	0.4698433327605577	0.72669484353143	SINE	CDK5RAP3, CDKN1A, FBXO7, HEXIM2, PRKAR1B, TFAP4
Monodelphis_domestica	cytosolic calcium ion transport	6/1318	47/13063	0.4698433327605577	0.72669484353143	SINE	BAK1, CACNA1E, CACNA1S, ITPR3, SLC24A4, TRPV4
Monodelphis_domestica	T cell receptor signaling pathway	6/1318	47/13063	0.4698433327605577	0.72669484353143	SINE	ADA, CD276, FCHO1, FYN, LOC100027399, STK11
Monodelphis_domestica	response to external biotic stimulus	40/1318	356/13063	0.4748446520446282	0.7321965893753848	SINE	BAK1, BCL3, BPIFC, CASP7, CCR7, CEBPB, CLEC4E, COTL1, DDIT4, DHX58, EPHA2, EXT1, F2RL1, FKBP5, FYN, GSDMB, HCK, IKBKE, IKZF3, IL17F, IL1F10, IL36RN, JAGN1, NFKB1, NOS2, PLEKHM2, RAB14, RNF19B, RPL30, SARM1, SCNN1B, SERINC5, SLA, TNIP1, TRIB1, TRIM26, TRIM40, TTC4, WFDC5, YES1
Monodelphis_domestica	cell motility	50/1318	453/13063	0.475301499457493	0.7324555022034923	SINE	ADA, ADORA1, ATP2B4, CATSPER4, CCR7, CSPG4, CXCR5, DAB1, DOCK5, EDN2, EPHA2, EPHA8, EXT1, F2RL1, FOXN1, FSCN1, GAS6, GPC1, ITGA3, ITGB3, JAGN1, JUP, KANK1, LAMB3, LAMC3, MCOLN2, MMP9, MST1R, NEDD9, NPHP4, NRTN, PAK1, PDGFB, PDGFRB, PIK3CD, PIK3R1, PLAU, PLXND1, PPP1R9B, PTPN11, RERE, RND2, SDC3, SEMA4B, SEMA5B, SEMA7A, THBS4, TNFAIP3, VEGFA, ZMIZ1
Monodelphis_domestica	protein maturation	16/1318	137/13063	0.4784743339359057	0.7364495668048093	SINE	BAK1, CASP7, CPZ, CYFIP2, DUOXA2, ECE1, HM13, ISCA2, LIPT2, MAFB, METAP2, MMEL1, NAA25, PLAU, PSEN2, SERPINH1
Monodelphis_domestica	synaptic signaling	17/1318	144/13063	0.4856574280489604	0.7456944761381675	SINE	CACNA1E, CHRNA2, CHRNA3, CHRNA5, CHRNA9, CHRNB3, CHRNB4, EPHB2, EXT1, FCHSD2, GRIK4, HAPLN4, MYLK2, P2RX3, RAC3, RIC3, STXBP1
Monodelphis_domestica	morphogenesis of an epithelium	17/1318	145/13063	0.4879984620971644	0.7483805787642791	SINE	AR, ASB2, EPHA2, EXT1, FOXN1, KDF1, KRT12, LOC100015637, LUZP1, NKX3-1, NOG, PAK1, SPINT1, TBX2, VEGFA, WNT3A, WT1
Monodelphis_domestica	organelle membrane fusion	7/1318	53/13063	0.4882924959669103	0.7483805787642791	SINE	PLEKHM1, RAB7B, STX1A, STX2, STX3, STX6, SYT13
Monodelphis_domestica	cellular response to peptide	7/1318	53/13063	0.4882924959669103	0.7483805787642791	SINE	GH1, GHSR, IGF1, NFKB1, NGFR, PRKCI, USF1
Monodelphis_domestica	exocytosis	11/1318	92/13063	0.4897668308227624	0.7501866562753491	SINE	KCNB1, PTGDS, RIMS4, RPH3AL, STX1A, STX2, STX3, STXBP1, SYN2, SYT1, SYT13
Monodelphis_domestica	regulation of cell adhesion	33/1318	291/13063	0.4900752225796153	0.7501923354259479	SINE	ADA, AJAP1, CCR7, CEBPB, EPHA2, EPHA8, EPHB2, FCHO1, FSTL3, IGF1, IL1RN, ITGB3, JUP, KANK1, LRRC32, MACF1, MAD2L2, PDGFB, PIK3R1, PLA2G2D, PLA2G2F, PLAU, PLXNA1, PLXNC1, PLXND1, PTPN11, RAC2, RAC3, SOX13, TRPV4, VEGFA, WNT3A, ZMIZ1
Monodelphis_domestica	calcium ion homeostasis	24/1318	211/13063	0.4906951561145363	0.7501923354259479	SINE	ADRA1D, ATP2B2, ATP2B4, BAK1, CACNA1E, CACNA1S, CCR7, CHRNA9, CXCR5, EDN2, F2RL1, GPR157, GPR17, GPR174, GPR20, HERPUD1, ITPR3, LOC100020369, LOC100033060, P2RX4, SLC24A4, SPPL2C, STC2, TRPV4
Monodelphis_domestica	negative regulation of cellular component organization	33/1318	292/13063	0.4909542739533126	0.7501923354259479	SINE	ANKRD13A, AR, ARAP1, ARHGAP28, BAK1, BRCA1, CAPZB, DRAXIN, EPHB2, EXOSC10, FLII, GSN, ITGB3, KANK1, LMNA, MPHOSPH9, NUPR1, PIK3R1, PPIF, RAF1, SEMA4B, SEMA5B, SEMA7A, SSH2, SVIL, TAOK1, TMSB4X, TRIAP1, ULK1, ULK2, VEGFA, WASF2, WNT3A
Monodelphis_domestica	positive regulation of cellular protein catabolic process	7/1318	54/13063	0.4928918900654427	0.7504390037933316	SINE	AXIN1, CBFA2T3, HERPUD1, NUPR1, RNF19B, RNFT2, TRIB1
Monodelphis_domestica	secretion	25/1318	218/13063	0.4955267339417546	0.7535454532347619	SINE	ADA, ADORA1, ERP29, GHSR, IL1RN, KCNB1, LTBP4, NOS2, PLA2G2C, PLA2G2D, PLA2G2F, PTGDS, RAF1, RIMS4, RPH3AL, SCNN1B, STX1A, STX2, STX3, STXBP1, SYN2, SYT1, SYT13, TANGO6, TRPV4
Monodelphis_domestica	regulation of secretion	25/1318	219/13063	0.4969832674973781	0.7553073040202959	SINE	ADA, ADORA1, AP1G1, AVPR1B, CD74, ERP29, F2RL1, FAM3D, GNA11, IGF1, KCNB1, KRT20, NKX3-1, NOS2, P2RY2, PTPN11, RAC2, RPH3AL, STX1A, STXBP1, STXBP4, SYT1, SYT13, TGFB3, VPS18
Monodelphis_domestica	glycerophospholipid biosynthetic process	12/1318	98/13063	0.4983180337302154	0.7559938166568102	SINE	ABHD8, CISH, DGKE, DGKQ, ETNK2, PI4K2A, PIK3CD, PIK3R1, PIP5K1B, SOCS2, SOCS7, TAMM41
Monodelphis_domestica	nitrogen compound transport	83/1318	771/13063	0.4983296519264417	0.7559938166568102	SINE	ACE2, ALKBH5, AP1G1, AP1M1, AP1M2, AQP8, ARFGEF2, ARL8A, ATG4D, BCL3, CACNG2, CALHM3, CD74, CDKN1A, DERL1, DUOXA1, DUOXA2, ERP29, FBXO7, GGA1, GHSR, GLTP, GOLGA7B, HERPUD1, HSPA5, IFT27, IL1RN, IPO9, KPNA7, LMNA, LOC100013054, LOC100016082, LOC100028162, LOC100029463, LRRC8C, MVB12B, NEURL1B, NGFR, NUP214, PIK3R1, RAB14, RABL3, RAF1, RPH3AL, RTN2, SCAMP4, SLC15A3, SLC28A1, SLC29A1, SLC29A4, SLC38A7, SLC43A1, SLC43A3, SLC46A1, SLC52A3, SLC6A1, SLC6A17, SLC6A7, SLC7A14, SNX11, SNX21, SNX9, SRPRB, STX1A, STX2, STX3, STX6, STXBP1, STXBP4, SYS1, TANGO6, TIMM10, TIMM8B, TMED2, TOMM34, TRAK1, TRPV4, TST, VIPAS39, VPS18, VPS37C, ZDHHC18, ZDHHC20
Monodelphis_domestica	regulation of blood circulation	12/1318	99/13063	0.5009831023410958	0.7583774773524737	SINE	ACE2, ADA, ADRA1D, ADRA2B, ADRA2C, ASIC2, ATP2B4, AVPR1B, EDN2, JUP, KCNE3, P2RX4
Monodelphis_domestica	negative regulation of nucleobase-containing compound metabolic process	57/1318	521/13063	0.5040122704075	0.761004340134392	SINE	AR, CBFA2T3, CDA, CDKN1A, CEBPB, COMMD7, DDIT4, DFFA, DHX9, DKK3, DLX4, ELK4, EXOSC10, FOXN3, GAS6, GATA2, GATA4, HEXIM2, HNRNPL, ID3, IKBKE, JUN, KAT7, KDM1A, LOC100618818, LOC103106895, MAD2L2, NCOR2, NFKB1, NKX3-1, NOG, NR2C1, NR2F6, NR6A1, NUPR1, NUPR2, PDGFB, PHF12, PPARG, PPARGC1B, PTBP1, RPS14, RXRA, SALL4, SCRT2, SKOR1, SMARCE1, SRSF4, SRSF9, SUDS3, TFAP4, TRERF1, TRIM29, TRPV4, VEGFA, WT1, ZMYND8
Monodelphis_domestica	positive regulation of secretion	12/1318	100/13063	0.5040921821717397	0.761004340134392	SINE	AP1G1, AVPR1B, F2RL1, GNA11, IGF1, NKX3-1, P2RY2, PTPN11, STX1A, STXBP1, SYT1, TGFB3
Monodelphis_domestica	plasma membrane organization	7/1318	56/13063	0.5043342372488279	0.761004340134392	SINE	FCHO1, MAFB, MTSS1, NDRG1, SNX9, XKR5, XKR7
Monodelphis_domestica	positive regulation of response to biotic stimulus	7/1318	57/13063	0.5110724213008343	0.7671504919647937	SINE	AP1G1, DHX58, F2RL1, IKBKE, IL17F, PARP9, POLR3B
Monodelphis_domestica	regulation of fat cell differentiation	7/1318	57/13063	0.5110724213008343	0.7671504919647937	SINE	CEBPB, DLK2, GATA2, PIM1, SOX13, TRPV4, WNT3A
Monodelphis_domestica	regulation of Ras protein signal transduction	12/1318	102/13063	0.511573705002518	0.7671504919647937	SINE	ARFGEF2, CYTH4, EPHB2, F2RL1, GPR17, GPR174, GPR20, IGF1, KANK1, LOC100020369, NTRK1, RABL3
Monodelphis_domestica	negative regulation of proteolysis	12/1318	102/13063	0.511573705002518	0.7671504919647937	SINE	ALAD, CDKN2D, INTS1, MMP9, SERPINE2, SERPINH1, SIAH2, TIMP3, TIMP4, TRIAP1, VEGFA, WFIKKN2
Monodelphis_domestica	potassium ion transport	12/1318	102/13063	0.511573705002518	0.7671504919647937	SINE	KCNA10, KCNB1, KCNC4, KCNE3, KCNJ4, KCNK15, KCNK16, KCNK3, KCNN3, KCNS1, KCNV2, SLC9A6
Monodelphis_domestica	system development	27/1318	238/13063	0.5140248347693143	0.7671504919647937	SINE	ALDH3A2, CACNA1S, DPYSL2, ECE1, EPHA2, EPHB2, ERRFI1, EXT1, FGFRL1, FOS, GATA2, GNA11, GRHL3, GSN, HAPLN4, MMP9, MSI2, MST1R, NGFR, NKX3-1, NRG2, NTRK1, SRGAP2, STK11, STRA6, WFIKKN2, ZMYND8
Monodelphis_domestica	glycerophospholipid metabolic process	19/1318	166/13063	0.5177454326770494	0.7671504919647937	SINE	ABHD8, CISH, DGKE, DGKQ, ETNK2, INPP5K, PDGFRB, PI4K2A, PIK3CD, PIK3R1, PIP5K1B, PLA2G2D, PLA2G2F, PLA2G4E, PNPLA6, SACM1L, SOCS2, SOCS7, TAMM41
Monodelphis_domestica	positive regulation of lipid transport	4/1318	28/13063	0.5217228592297058	0.7671504919647937	SINE	AVPR1B, LDLRAP1, NKX3-1, TRIAP1
Monodelphis_domestica	biological process involved in interaction with host	4/1318	28/13063	0.5217228592297058	0.7671504919647937	SINE	AVPR1B, GAS6, ITGB3, VPS18
Monodelphis_domestica	liver development	4/1318	28/13063	0.5217228592297058	0.7671504919647937	SINE	ADA, CDK5RAP3, CEBPB, JUN
Monodelphis_domestica	blood coagulation	4/1318	28/13063	0.5217228592297058	0.7671504919647937	SINE	F10, F2RL1, F2RL2, GAS6
Monodelphis_domestica	coagulation	4/1318	28/13063	0.5217228592297058	0.7671504919647937	SINE	F10, F2RL1, F2RL2, GAS6
Monodelphis_domestica	negative regulation of epithelial cell apoptotic process	4/1318	28/13063	0.5217228592297058	0.7671504919647937	SINE	GAS6, GATA2, NUPR1, TNFAIP3
Monodelphis_domestica	hemostasis	4/1318	28/13063	0.5217228592297058	0.7671504919647937	SINE	F10, F2RL1, F2RL2, GAS6
Monodelphis_domestica	negative regulation of BMP signaling pathway	4/1318	28/13063	0.5217228592297058	0.7671504919647937	SINE	FSTL3, HTRA3, NOG, SKOR1
Monodelphis_domestica	actin polymerization or depolymerization	4/1318	28/13063	0.5217228592297058	0.7671504919647937	SINE	FLII, GHSR, GSN, SVIL
Monodelphis_domestica	glycoprotein biosynthetic process	4/1318	28/13063	0.5217228592297058	0.7671504919647937	SINE	CHST11, EXTL1, IGF1, TNIP1
Monodelphis_domestica	regulation of interleukin-8 production	4/1318	28/13063	0.5217228592297058	0.7671504919647937	SINE	BCL3, CD74, F2RL1, NOS2
Monodelphis_domestica	aspartate family amino acid metabolic process	4/1318	28/13063	0.5217228592297058	0.7671504919647937	SINE	DDO, PIPOX, SDS, SDSL
Monodelphis_domestica	positive regulation of cellular catabolic process	20/1318	172/13063	0.5227352457556041	0.7673039073482667	SINE	AXIN1, CBFA2T3, CCNY, FBXO7, FYCO1, HERPUD1, IGF1, NUPR1, ORMDL3, RALB, RNF19B, RNFT2, SESN2, SPTLC2, STK11, TRIB1, TRIM71, TSC2, ULK1, ULK2
Monodelphis_domestica	reproductive structure development	13/1318	110/13063	0.524150601247928	0.7677179962587422	SINE	ADA, AR, BAK1, CEBPB, GATA4, LFNG, NKX3-1, NUPR1, PTPN11, RTCB, STRA6, VASH1, WT1
Monodelphis_domestica	amino acid transport	8/1318	63/13063	0.5256770708601026	0.7677179962587422	SINE	ACE2, LOC100029463, SLC38A7, SLC43A1, SLC6A1, SLC6A17, SLC6A7, SLC7A14
Monodelphis_domestica	regulation of lymphocyte differentiation	8/1318	64/13063	0.5293602236974518	0.7677179962587422	SINE	ADA, FBXO7, FOXN1, GAS6, IKZF3, IL27, SOX13, ZMIZ1
Monodelphis_domestica	negative regulation of actin filament depolymerization	4/1318	29/13063	0.5293771429823595	0.7677179962587422	SINE	CAPZB, FLII, GSN, SVIL
Monodelphis_domestica	maintenance of protein location in cell	4/1318	29/13063	0.5293771429823595	0.7677179962587422	SINE	GSN, HSPA5, NR5A1, TMSB4X
Monodelphis_domestica	cardiac muscle tissue morphogenesis	4/1318	29/13063	0.5293771429823595	0.7677179962587422	SINE	BMPR1A, MYL2, MYLK2, NOG
Monodelphis_domestica	regulation of blood coagulation	4/1318	29/13063	0.5293771429823595	0.7677179962587422	SINE	EPHB2, F2RL1, PDGFB, PLAU
Monodelphis_domestica	triglyceride metabolic process	4/1318	29/13063	0.5293771429823595	0.7677179962587422	SINE	DGAT2, MOGAT1, PNPLA1, PTPN11
Monodelphis_domestica	regulation of protein maturation	4/1318	29/13063	0.5293771429823595	0.7677179962587422	SINE	GSN, HPN, LDLRAD3, SERPINE2
Monodelphis_domestica	positive regulation of osteoblast differentiation	4/1318	29/13063	0.5293771429823595	0.7677179962587422	SINE	BMPR1A, CEBPB, IGF1, SCUBE3
Monodelphis_domestica	positive regulation of mitochondrion organization	4/1318	29/13063	0.5293771429823595	0.7677179962587422	SINE	FBXO7, HRK, MMP9, PPIF
Monodelphis_domestica	regulation of protein acetylation	4/1318	29/13063	0.5293771429823595	0.7677179962587422	SINE	BRCA1, GATA2, NFYB, TAOK1
Monodelphis_domestica	apoptotic mitochondrial changes	4/1318	29/13063	0.5293771429823595	0.7677179962587422	SINE	BAK1, PPIF, RHOT1, STPG1
Monodelphis_domestica	tissue homeostasis	8/1318	65/13063	0.5336744262815747	0.769985583735795	SINE	CCDC154, EXT1, GATA2, LRRK1, MFSD2A, PTPN11, RAC3, STK11
Monodelphis_domestica	regulation of epithelial cell differentiation	8/1318	65/13063	0.5336744262815747	0.769985583735795	SINE	AJAP1, ERRFI1, FOXN1, GRHL2, KDF1, MMP9, NKX6-3, VEGFA
Monodelphis_domestica	positive regulation of cell activation	14/1318	118/13063	0.5373350883438013	0.7708303364222253	SINE	ADA, AP1G1, CCR7, CD74, CDKN1A, EPHB2, F2RL1, FCHO1, GAS6, IGF1, MAD2L2, SOX13, WNT3A, ZMIZ1
Monodelphis_domestica	regulation of coagulation	4/1318	30/13063	0.538212897620252	0.7708303364222253	SINE	EPHB2, F2RL1, PDGFB, PLAU
Monodelphis_domestica	cellular response to acid chemical	4/1318	30/13063	0.538212897620252	0.7708303364222253	SINE	CEBPB, LAMTOR2, RRAGC, SESN2
Monodelphis_domestica	polysaccharide biosynthetic process	4/1318	30/13063	0.538212897620252	0.7708303364222253	SINE	B3GNT3, EXT1, EXT2, PHKG1
Monodelphis_domestica	peptidyl-tyrosine phosphorylation	4/1318	30/13063	0.538212897620252	0.7708303364222253	SINE	JAK3, LRRK1, NTRK1, PDGFB
Monodelphis_domestica	regulation of type I interferon production	4/1318	30/13063	0.538212897620252	0.7708303364222253	SINE	DHX58, DHX9, POLR3B, PTPN11
Monodelphis_domestica	negative regulation of cell cycle G1/S phase transition	4/1318	30/13063	0.538212897620252	0.7708303364222253	SINE	CDKN1A, CDKN2D, FBXO7, NKX3-1
Monodelphis_domestica	regulation of steroid biosynthetic process	4/1318	30/13063	0.538212897620252	0.7708303364222253	SINE	AQP8, DGKQ, DKK3, NFKB1
Monodelphis_domestica	pyrimidine nucleotide metabolic process	4/1318	30/13063	0.538212897620252	0.7708303364222253	SINE	CDA, NT5C, NT5M, UMPS
Monodelphis_domestica	positive regulation of pathway-restricted SMAD protein phosphorylation	4/1318	30/13063	0.538212897620252	0.7708303364222253	SINE	BMPR1A, GDF6, LOC103092471, TGFB3
Monodelphis_domestica	cellular polysaccharide biosynthetic process	4/1318	30/13063	0.538212897620252	0.7708303364222253	SINE	B3GNT3, EXT1, EXT2, PHKG1
Monodelphis_domestica	negative regulation of chemotaxis	4/1318	30/13063	0.538212897620252	0.7708303364222253	SINE	SEMA4B, SEMA5B, SEMA7A, WNT3A
Monodelphis_domestica	phosphatidylinositol biosynthetic process	8/1318	66/13063	0.5385826819683465	0.7709243923149397	SINE	CISH, DGKE, PI4K2A, PIK3CD, PIK3R1, PIP5K1B, SOCS2, SOCS7
Monodelphis_domestica	locomotion	53/1318	487/13063	0.539704126754086	0.7716581846145562	SINE	ADA, ADORA1, ATP2B4, CATSPER4, CCR7, CSPG4, CXCR5, DAB1, DOCK5, EDN2, EPHA2, EPHA8, EXT1, F2RL1, FOXN1, FSCN1, GAS6, GPC1, ITGA3, ITGB3, JAGN1, JUP, KANK1, LAMB3, LAMC3, MCOLN2, MMP9, MST1R, NEDD9, NEFL, NPHP4, NRTN, OPN4, PAK1, PDGFB, PDGFRB, PIK3CD, PIK3R1, PLAU, PLXND1, PPP1R9B, PTAFR, PTPN11, RERE, RND2, SDC3, SEMA4B, SEMA5B, SEMA7A, THBS4, TNFAIP3, VEGFA, ZMIZ1
Monodelphis_domestica	organophosphate ester transport	8/1318	67/13063	0.544047347767923	0.7765540690268494	SINE	ATP8B2, ATP8B3, CALHM3, LRRC8C, MFSD2A, TRIAP1, XKR5, XKR7
Monodelphis_domestica	regulation of synaptic plasticity	8/1318	67/13063	0.544047347767923	0.7765540690268494	SINE	ADORA1, DRD5, EPHB2, KCNB1, NOG, P2RX3, RIMS4, STXBP1
Monodelphis_domestica	regulation of alternative mRNA splicing, via spliceosome	4/1318	31/13063	0.5480786362888402	0.7774926373767264	SINE	HNRNPL, MBNL3, MYOD1, PTBP1
Monodelphis_domestica	negative regulation of T cell proliferation	4/1318	31/13063	0.5480786362888402	0.7774926373767264	SINE	CEBPB, LRRC32, PLA2G2D, PLA2G2F
Monodelphis_domestica	positive regulation of neural precursor cell proliferation	4/1318	31/13063	0.5480786362888402	0.7774926373767264	SINE	DISP3, GPR37L1, KDM1A, WNT3A
Monodelphis_domestica	response to amino acid	4/1318	31/13063	0.5480786362888402	0.7774926373767264	SINE	CEBPB, LAMTOR2, RRAGC, SESN2
Monodelphis_domestica	regulation of hemostasis	4/1318	31/13063	0.5480786362888402	0.7774926373767264	SINE	EPHB2, F2RL1, PDGFB, PLAU
Monodelphis_domestica	negative regulation of ion transmembrane transporter activity	4/1318	31/13063	0.5480786362888402	0.7774926373767264	SINE	CLIC2, EPHB2, KCNE3, MMP9
Monodelphis_domestica	regulation of cell morphogenesis involved in differentiation	4/1318	31/13063	0.5480786362888402	0.7774926373767264	SINE	CUX2, ITGB3, KANK1, RAC3
Monodelphis_domestica	export from cell	22/1318	196/13063	0.5512925039489098	0.7790002773191117	SINE	ERP29, GHSR, IL1RN, KCNB1, KCNE3, LTBP4, NOS2, PTGDS, RAF1, RIMS4, RPH3AL, SLC24A4, SLC29A4, STX1A, STX2, STX3, STXBP1, SYN2, SYT1, SYT13, TANGO6, TRPV4
Monodelphis_domestica	biological adhesion	44/1318	402/13063	0.5558544208305889	0.7793815901249563	SINE	ACE2, CD34, CDH16, CDH22, CDH4, CDHR2, CLDN11, CLDN2, CLSTN1, CRB2, CYFIP2, DSCAML1, EXT1, FAT2, FGFRL1, GAS6, GRHL2, HAPLN4, HMCN2, ICAM2, IGDCC3, ITGA3, ITGB3, JUP, LAMB3, LAMC3, LGALS2, LOC100021229, LOC103098385, NECTIN1, NEDD9, NINJ1, RAC2, RAP2B, SDK2, SELP, STXBP1, SUSD5, TENM4, THBS4, TNIP1, VEZT, VSTM2L, WNT3A
Monodelphis_domestica	monocarboxylic acid biosynthetic process	9/1318	73/13063	0.5558915016847207	0.7793815901249563	SINE	ACSF3, BRCA1, CD74, EDN2, HACD2, PTGDS, PTGIS, SDS, THNSL2
Monodelphis_domestica	regulation of vesicle-mediated transport	23/1318	203/13063	0.5562713699252463	0.7793815901249563	SINE	ACTB, ANKRD13A, AP1G1, CSK, F2RL1, FCHO1, GAS6, HCK, ITGB3, LDLRAP1, MAPK1, MSN, PLA2G4E, PRKAR1B, RAC2, RPH3AL, STXBP1, SYT1, SYT13, TULP1, VEGFA, VPS18, WNT3A
Monodelphis_domestica	regulation of cytokine production involved in immune response	4/1318	32/13063	0.5588300547415957	0.7793815901249563	SINE	CD74, F2RL1, SEMA7A, TGFB3
Monodelphis_domestica	positive regulation of exocytosis	4/1318	32/13063	0.5588300547415957	0.7793815901249563	SINE	AP1G1, F2RL1, STXBP1, SYT1
Monodelphis_domestica	nucleus organization	4/1318	32/13063	0.5588300547415957	0.7793815901249563	SINE	DYRK3, LMNA, LMNB2, SERBP1
Monodelphis_domestica	glycosaminoglycan biosynthetic process	4/1318	32/13063	0.5588300547415957	0.7793815901249563	SINE	CHST1, CHST11, EXT1, EXT2
Monodelphis_domestica	cardiac septum morphogenesis	4/1318	32/13063	0.5588300547415957	0.7793815901249563	SINE	BMPR1A, FGFRL1, GATA4, TBX2
Monodelphis_domestica	regulation of morphogenesis of an epithelium	4/1318	32/13063	0.5588300547415957	0.7793815901249563	SINE	AR, NOG, PIK3CD, TBX2
Monodelphis_domestica	protein localization to cell junction	4/1318	32/13063	0.5588300547415957	0.7793815901249563	SINE	ASIC2, C1QL2, CACNG2, NECTIN1
Monodelphis_domestica	proteoglycan metabolic process	4/1318	32/13063	0.5588300547415957	0.7793815901249563	SINE	CHST11, EXTL1, GPC1, IGF1
Monodelphis_domestica	insulin receptor signaling pathway	4/1318	32/13063	0.5588300547415957	0.7793815901249563	SINE	PDK2, PIK3R1, RAF1, STXBP4
Monodelphis_domestica	regulation of neurotransmitter transport	4/1318	32/13063	0.5588300547415957	0.7793815901249563	SINE	ITGB3, STX1A, SYT1, VPS18
Monodelphis_domestica	regulation of neurotransmitter levels	9/1318	74/13063	0.5589411167049982	0.7793815901249563	SINE	ITGB3, LOC100028162, RPH3AL, SLC29A4, STX1A, STXBP1, SYN2, SYT1, VPS18
Monodelphis_domestica	cellular response to radiation	9/1318	75/13063	0.5625215014206201	0.7835120912644351	SINE	BAK1, CDKN1A, KDM1A, MMP9, OPN4, PIK3R1, SLC24A4, STK11, TRIAP1
Monodelphis_domestica	cellular modified amino acid metabolic process	9/1318	76/13063	0.5666053220394824	0.7874695676371096	SINE	ASS1, CKB, DUOX1, FPGS, LOC100014035, LOC100017050, LOC100017091, PLA2G2F, SARDH
Monodelphis_domestica	cellular response to growth factor stimulus	9/1318	76/13063	0.5666053220394824	0.7874695676371096	SINE	ACVR2B, BMPR1A, EXT2, GAS6, ITGB3, NTRK1, PDGFB, PTPN11, VEGFA
Monodelphis_domestica	regulation of lipid metabolic process	16/1318	138/13063	0.568424104382583	0.7895644408821083	SINE	AQP8, BRCA1, CD74, DGKQ, DISP3, DKK3, EPHA8, EPHX2, HCAR1, MFSD2A, NFKB1, ORMDL3, PDGFB, PDGFRB, PDK2, PPARG
Monodelphis_domestica	cellular divalent inorganic cation homeostasis	24/1318	216/13063	0.5700856191969712	0.7896168251120965	SINE	ADRA1D, ATP2B2, ATP2B4, BAK1, CACNA1E, CACNA1S, CCR7, CHRNA9, CXCR5, EDN2, F2RL1, GPR157, GPR17, GPR174, GPR20, HERPUD1, ITPR3, LOC100020369, LOC100033060, P2RX4, SLC24A4, SPPL2C, STC2, TRPV4
Monodelphis_domestica	regulation of response to oxidative stress	4/1318	33/13063	0.5703307324576918	0.7896168251120965	SINE	FBXO7, GPR37L1, SESN2, STK26
Monodelphis_domestica	sensory perception of taste	4/1318	33/13063	0.5703307324576918	0.7896168251120965	SINE	ASIC2, CALHM3, P2RX3, TAS1R2
Monodelphis_domestica	protein stabilization	10/1318	83/13063	0.5809615088846984	0.8003127006952401	SINE	CDK7, CRTAP, GRN, IGF1, MSX1, NCLN, PIK3R1, PIM1, RABL3, STXBP4
Monodelphis_domestica	cellular chemical homeostasis	37/1318	337/13063	0.5821125572839909	0.8003127006952401	SINE	ADRA1D, ATP2B2, ATP2B4, ATP6V0A2, ATP6V0D2, BAK1, CACNA1E, CACNA1S, CCR7, CHRNA9, CXCR5, EDN2, F2RL1, FXN, GPR157, GPR17, GPR174, GPR20, GRN, HERPUD1, ITPR3, KCNB1, KCNE3, LOC100020369, LOC100033060, NGFR, ORMDL3, P2RX4, PIK3R1, SCNN1B, SCNN1G, SLC24A4, SLC34A1, SLC9A6, SPPL2C, STC2, TRPV4
Monodelphis_domestica	cellular nitrogen compound biosynthetic process	66/1318	614/13063	0.5827651387286266	0.8003127006952401	SINE	ADA, AK1, ALAD, AMPD3, AR, ASS1, CDA, CDK7, CDKN2D, CEBPB, DGUOK, DHX9, FOS, FPGS, FXN, GATA2, GATC, GCDH, GRHL3, GTF2I, LARS2, LOC100025505, LOC100027227, MAD2L2, MRPL14, MRPL16, MRPL37, MRPS17, MRPS18A, MSX1, MYOD1, NOS2, ORMDL3, PANK1, PANK4, PIK3R1, PNPO, POLR3B, POLR3K, PPARGC1B, PRDM4, PTCD1, PTS, RPL11, RPL18A, RPL22, RPL27, RPL3, RPL30, RPL32, RPL38, RPL5, RPL6, RPS14, RPS28, RPSA, RXRA, SLC25A39, SPTLC2, SRM, TAF4B, TBC1D15, TCEA3, TFDP1, UMPS, WNT3A
Monodelphis_domestica	cellular response to chemical stress	10/1318	84/13063	0.5835510029836586	0.8003127006952401	SINE	FOS, JUN, MMP9, PDK2, PPARGC1B, PPIF, SESN2, SRXN1, TRPV4, UCP1
Monodelphis_domestica	positive regulation of macroautophagy	5/1318	38/13063	0.5843703388508439	0.8003127006952401	SINE	FYCO1, RALB, SESN2, SPTLC2, TSC2
Monodelphis_domestica	regulation of pathway-restricted SMAD protein phosphorylation	5/1318	38/13063	0.5843703388508439	0.8003127006952401	SINE	BMPR1A, GDF6, LOC103092471, NOG, TGFB3
Monodelphis_domestica	positive regulation of proteasomal ubiquitin-dependent protein catabolic process	5/1318	38/13063	0.5843703388508439	0.8003127006952401	SINE	AXIN1, CBFA2T3, HERPUD1, RNF19B, TRIB1
Monodelphis_domestica	regulation of potassium ion transmembrane transport	5/1318	38/13063	0.5843703388508439	0.8003127006952401	SINE	KCNAB2, KCNE3, KCNS1, LRRC38, LRRC55
Monodelphis_domestica	cytoplasmic microtubule organization	5/1318	38/13063	0.5843703388508439	0.8003127006952401	SINE	CCDC13, CCDC88C, CLIP1, CLIP4, FSD1
Monodelphis_domestica	response to inorganic substance	17/1318	150/13063	0.5852960576041253	0.8007153297498422	SINE	ADA, ADORA1, ATP2B4, CAT, FOS, FOSB, JUN, MIEN1, MMP9, PPIF, SLC13A2, SLC30A4, SLC34A1, SLC6A1, STK26, SYT1, SYT13
Monodelphis_domestica	negative regulation of protein kinase activity	10/1318	85/13063	0.586594484700742	0.8020588018966456	SINE	CDK5RAP3, CDKN1A, DBNDD2, EPHB2, ERRFI1, FBXO7, HEXIM2, PRKAR1B, TFAP4, TRIB1
Monodelphis_domestica	peptidyl-threonine modification	5/1318	39/13063	0.5894436200416836	0.8033546111858431	SINE	CIT, DYRK3, MYLK2, STK11, ULK1
Monodelphis_domestica	negative regulation of leukocyte proliferation	5/1318	39/13063	0.5894436200416836	0.8033546111858431	SINE	CEBPB, LRRC32, PLA2G2D, PLA2G2F, RASSF5
Monodelphis_domestica	regulation of reactive oxygen species metabolic process	5/1318	39/13063	0.5894436200416836	0.8033546111858431	SINE	CDKN1A, DUOXA2, F2RL1, PDGFB, UCP1
Monodelphis_domestica	negative regulation of protein depolymerization	5/1318	39/13063	0.5894436200416836	0.8033546111858431	SINE	CAPZB, FLII, GSN, SVIL, TAOK1
Monodelphis_domestica	regulation of steroid metabolic process	5/1318	39/13063	0.5894436200416836	0.8033546111858431	SINE	AQP8, DGKQ, DKK3, EPHX2, NFKB1
Monodelphis_domestica	action potential	5/1318	40/13063	0.5953800096201906	0.8079701950680851	SINE	CD79B, CHRNB4, GNA11, KCNB1, KCNE3
Monodelphis_domestica	gonad development	5/1318	40/13063	0.5953800096201906	0.8079701950680851	SINE	AR, GATA4, NKX3-1, NUPR1, WT1
Monodelphis_domestica	regulation of fatty acid metabolic process	5/1318	40/13063	0.5953800096201906	0.8079701950680851	SINE	BRCA1, CD74, MFSD2A, PDK2, PPARG
Monodelphis_domestica	cellular metal ion homeostasis	28/1318	254/13063	0.5988094306040569	0.8106634303528681	SINE	ADRA1D, ATP2B2, ATP2B4, ATP6V0A2, BAK1, CACNA1E, CACNA1S, CCR7, CHRNA9, CXCR5, EDN2, F2RL1, FXN, GPR157, GPR17, GPR174, GPR20, HERPUD1, ITPR3, LOC100020369, LOC100033060, P2RX4, SCNN1B, SCNN1G, SLC24A4, SPPL2C, STC2, TRPV4
Monodelphis_domestica	macromolecule biosynthetic process	55/1318	509/13063	0.5989635522883321	0.8106634303528681	SINE	AR, B3GNT3, CDK7, CDKN2D, CEBPB, CHST1, CHST11, DHX9, EXT1, EXT2, EXTL1, FOS, GATA2, GATC, GRHL3, GTF2I, IGF1, LARS2, MAD2L2, MRPL14, MRPL16, MRPL37, MRPS17, MRPS18A, MSX1, MYOD1, ORC6, PHKG1, PIK3R1, POLR3B, POLR3K, PPARGC1B, PRDM4, PTCD1, RFC2, RPL11, RPL18A, RPL22, RPL27, RPL3, RPL30, RPL32, RPL38, RPL5, RPL6, RPS14, RPS28, RPSA, RXRA, SSRP1, TAF4B, TCEA3, TFDP1, TNIP1, WNT3A
Monodelphis_domestica	positive regulation of lipid localization	5/1318	41/13063	0.6020960505373902	0.8127334867477553	SINE	AVPR1B, IKBKE, LDLRAP1, NKX3-1, TRIAP1
Monodelphis_domestica	regulation of neural precursor cell proliferation	5/1318	41/13063	0.6020960505373902	0.8127334867477553	SINE	DISP3, GATA2, GPR37L1, KDM1A, WNT3A
Monodelphis_domestica	negative regulation of immune system process	19/1318	167/13063	0.6039161704527185	0.8143231340944901	SINE	ADA, ADORA1, CEBPB, DHX58, FBXO7, FSTL3, GATA2, GPR17, GRN, LRRC32, MAFB, PIK3R1, PLA2G2D, PLA2G2F, RASSF5, TGFB3, TRIB1, ZDHHC18, ZPBP2
Monodelphis_domestica	plasma membrane bounded cell projection assembly	19/1318	168/13063	0.6050896808155317	0.8154717388981249	SINE	ABLIM2, CCDC13, CEP162, CSPG4, DYNLL1, EHD4, FGD2, FSCN1, GSN, IFT43, IFT52, IFT81, PPP1R9B, SRGAP2, STK26, TBC1D31, TNIK, TTBK2, UBXN10
Monodelphis_domestica	response to leukemia inhibitory factor	5/1318	42/13063	0.6095097622046703	0.8201206195269848	SINE	ABCD4, BSPRY, EXT1, NFYB, SRM
Monodelphis_domestica	regulation of response to biotic stimulus	11/1318	96/13063	0.6100871055935848	0.8204619695913726	SINE	AP1G1, DHX58, F2RL1, GRN, IKBKE, IL17F, PARP9, POLR3B, TNFAIP3, TRIB1, ZDHHC18
Monodelphis_domestica	regulation of ion transport	30/1318	272/13063	0.6104283317346303	0.8204855890494632	SINE	ACE2, ASIC2, AVPR1B, BAK1, CABP1, CACNA1E, CACNA1S, CACNG2, CD79B, CEBPB, CLIC2, EPHB2, ITGB3, KCNA10, KCNAB2, KCNB1, KCNC4, KCNE3, KCNJ4, KCNS1, KCNV2, LRRC38, LRRC55, MMP9, P2RX4, PDGFB, PPIF, SLC43A1, SYT1, SYT13
Monodelphis_domestica	microtubule-based transport	11/1318	97/13063	0.6134613794821209	0.8236994305499534	SINE	ARL8A, DYNLL1, FYCO1, IFT27, IFT43, IFT52, IFT81, KIF17, NEFL, RHOT1, TRAK1
Monodelphis_domestica	proteolysis	78/1318	733/13063	0.6134692405831605	0.8236994305499534	SINE	ACE2, ADAMTS8, ADAMTS9, ANAPC5, ASB2, ATG4D, BABAM1, BAK1, BLMH, CAPN12, CAPN5, CAPN8, CASP7, CDC34, CPZ, CTSE, CYFIP2, DERL1, DPP9, ECE1, F10, FBXL18, FBXO2, FBXO7, FBXO9, FOXRED2, HERPUD1, HM13, HPN, HSPA5, HTRA3, KCTD17, LOC100018050, LOC100018430, LOC100018470, LOC100027354, LOC103099050, LOC103102959, LTA4H, MAFB, MAST3, METAP2, MMEL1, MMP17, MMP9, OTUB2, PGPEP1, PLAU, PRSS16, PRSS50, PRSS54, PSEN2, PSMD9, PSME4, RBP3, RMND5A, RNF186, RNF19B, SIAH2, SPPL2B, SPPL2C, SPSB1, SPSB4, TMPRSS7, TNFAIP3, TRIM71, TRPC4AP, UBAP1L, UBE2C, UBXN10, UBXN11, USP22, USP30, USP35, USP48, VASH1, VPS37C, ZNRF4
Monodelphis_domestica	positive regulation of ubiquitin-dependent protein catabolic process	5/1318	43/13063	0.6175412502599356	0.8269767931373146	SINE	AXIN1, CBFA2T3, HERPUD1, RNF19B, TRIB1
Monodelphis_domestica	glial cell differentiation	5/1318	43/13063	0.6175412502599356	0.8269767931373146	SINE	GPR157, GPR37L1, METRN, PTPN11, SOX13
Monodelphis_domestica	microtubule-based movement	20/1318	180/13063	0.6182010332778639	0.8274232414780279	SINE	ARL8A, ATP2B4, CATSPER4, DNAAF5, DNAI2, DYNC1LI1, DYNLL1, FYCO1, IFT27, IFT43, IFT52, IFT81, KIF17, KIF18B, KIF19, KIF2A, NEFL, NPHP4, RHOT1, TRAK1
Monodelphis_domestica	angiogenesis	12/1318	103/13063	0.6204765664210294	0.8300306574550446	SINE	ADRA2B, BMPR1A, EDN2, EPHB2, FGF1, GATA2, JUN, NAXE, PDGFRB, PGF, VASH1, VEGFA
Monodelphis_domestica	negative regulation of transferase activity	12/1318	104/13063	0.6224493238570032	0.832230504207544	SINE	CDK5RAP3, CDKN1A, DBNDD2, EPHB2, ERRFI1, FBXO7, HEXIM2, MAD2L2, ORMDL3, PRKAR1B, TFAP4, TRIB1
Monodelphis_domestica	central nervous system development	6/1318	48/13063	0.6274162724200645	0.836572798516889	SINE	ALDH3A2, GRHL3, GSN, HAPLN4, MSI2, NGFR
Monodelphis_domestica	regulation of transmembrane transporter activity	12/1318	106/13063	0.6274190923171905	0.836572798516889	SINE	ACE2, CABP1, CACNG2, CLIC2, EPHB2, KCNE3, KCNS1, LRRC38, LRRC55, MMP9, PIM1, PPIF
Monodelphis_domestica	ubiquitin-dependent protein catabolic process	33/1318	303/13063	0.6292154026652608	0.836572798516889	SINE	ANAPC5, ASB2, CDC34, DERL1, FBXL18, FBXO2, FBXO7, FBXO9, FOXRED2, HERPUD1, HSPA5, KCTD17, LOC100018430, LOC100018470, LOC103102959, RMND5A, RNF186, RNF19B, SIAH2, SPSB1, SPSB4, TRIM71, TRPC4AP, UBAP1L, UBE2C, UBXN10, UBXN11, USP22, USP30, USP35, USP48, VPS37C, ZNRF4
Monodelphis_domestica	immune response-regulating signaling pathway	12/1318	107/13063	0.6303892875300909	0.836572798516889	SINE	ADA, CD276, CD79B, CLEC4E, DHX58, FCHO1, FYN, LOC100027399, MAPKAPK3, NFKB1, STK11, TMIGD2
Monodelphis_domestica	cellular catabolic process	86/1318	814/13063	0.6307851127133738	0.836572798516889	SINE	ABCD4, ACOT8, ACSF3, ADA, ALDH4A1, ALLC, AMDHD1, ANAPC5, ASB2, ATG4D, ATG5, BLMH, BLVRB, CAT, CDA, CDC34, DAO, DCTPP1, DDO, DERL1, DFFA, DNASE2, DUOX1, ECE1, ECH1, ENOSF1, EPHX2, EXOSC10, FBXL18, FBXO2, FBXO7, FBXO9, FOXRED2, GCDH, GDA, GM2A, GPC1, HAL, HERPUD1, HPD, HSPA5, KCTD17, LOC100018430, LOC100018470, LOC103102959, LTA4H, MRTO4, NOS2, NT5C, NT5M, PARK7, PGD, PINK1, PIPOX, PLA2G4E, PNPLA1, REXO4, RMND5A, RNF186, RNF19B, SARDH, SARM1, SDS, SDSL, SESN2, SIAH2, SMG7, SPSB1, SPSB4, THNSL2, TRIM71, TRPC4AP, UBAP1L, UBE2C, UBXN10, UBXN11, ULK1, ULK2, USP22, USP30, USP35, USP48, VPS37C, WIPI2, ZNRF4, ZPBP2
Monodelphis_domestica	positive regulation of cell cycle phase transition	6/1318	49/13063	0.6311216784427902	0.836572798516889	SINE	ANAPC5, DYRK3, STXBP4, TBX2, TFDP1, UBE2C
Monodelphis_domestica	regulation of Rho protein signal transduction	6/1318	49/13063	0.6311216784427902	0.836572798516889	SINE	F2RL1, GPR17, GPR174, GPR20, KANK1, LOC100020369
Monodelphis_domestica	odontogenesis	6/1318	49/13063	0.6311216784427902	0.836572798516889	SINE	BMPR1A, CCDC154, MSX1, NGFR, SLC24A4, SP6
Monodelphis_domestica	cellular biosynthetic process	111/1318	1055/13063	0.6313072045612658	0.836572798516889	SINE	ABHD8, ACSF3, ADA, AK1, ALAD, AMPD3, AR, ASIP, ASS1, B3GNT3, BRCA1, CD74, CDA, CDK7, CDKN2D, CEBPB, CHST1, CHST11, CISH, COQ5, DEGS2, DGAT2, DGKE, DGKQ, DGUOK, DHX9, DUOX1, EDN2, ETNK2, EXT1, EXT2, EXTL1, FOS, FPGS, FXN, GATA2, GATC, GCDH, GRHL3, GTF2I, HACD2, IGF1, LARS2, LOC100017135, LOC100025505, LOC100027227, LOC100030569, LTA4H, MAD2L2, MOGAT1, MOGAT2, MPST, MRPL14, MRPL16, MRPL37, MRPS17, MRPS18A, MSX1, MYOD1, NOS2, ORC6, ORMDL3, PANK1, PANK4, PHKG1, PI4K2A, PIK3CD, PIK3R1, PIP5K1B, PMVK, PNPO, POLR3B, POLR3K, PPARGC1B, PRDM4, PTCD1, PTGDS, PTGIS, PTS, RFC2, RPL11, RPL18A, RPL22, RPL27, RPL3, RPL30, RPL32, RPL38, RPL5, RPL6, RPS14, RPS28, RPSA, RXRA, SDS, SDSL, SLC25A39, SOCS2, SOCS7, SPTLC2, SRM, SSRP1, TAF4B, TAMM41, TBC1D15, TCEA3, TFDP1, THNSL2, TNIP1, UMPS, WNT3A
Monodelphis_domestica	positive regulation of programmed cell death	22/1318	197/13063	0.6326909364462596	0.8377738252027372	SINE	BAK1, CDKN1A, F2RL1, GSN, HRK, JUN, LAPTM5, LGALS2, MMP9, MSX1, MTCH1, NGFR, NKX3-1, NOS2, NUPR1, PAWR, PHLDA3, PIK3CD, PRKCI, PTGIS, SUDS3, TFAP4
Monodelphis_domestica	regulation of GTPase activity	22/1318	198/13063	0.6336704856806168	0.8377738252027372	SINE	ADAP1, ARAP1, ARHGEF19, CHN1, CHN2, DENND1A, EPHA2, F2RL1, GRHL3, IQGAP3, NTRK1, PLXNA1, PLXNC1, PLXND1, RASA2, RCC2, RP2, SGSM1, SRGAP2, TBC1D15, TBC1D7, TSC2
Monodelphis_domestica	regulation of cell cycle phase transition	22/1318	199/13063	0.634836863723283	0.8377738252027372	SINE	ANAPC5, ATP2B4, BABAM1, CDK5RAP3, CDK7, CDKN1A, CDKN2D, CIRBP, DYNC1LI1, DYRK3, FBXO7, FOXN3, NKX3-1, PBK, PTPN11, STXBP4, TAOK1, TBX2, TFAP4, TFDP1, TPRA1, UBE2C
Monodelphis_domestica	stem cell population maintenance	6/1318	50/13063	0.6354866275911538	0.8377738252027372	SINE	BMPR1A, GATA2, NOG, PADI4, RAF1, SALL4
Monodelphis_domestica	modification-dependent macromolecule catabolic process	34/1318	314/13063	0.6355183691774611	0.8377738252027372	SINE	ANAPC5, ASB2, CDC34, DERL1, EXOSC10, FBXL18, FBXO2, FBXO7, FBXO9, FOXRED2, HERPUD1, HSPA5, KCTD17, LOC100018430, LOC100018470, LOC103102959, RMND5A, RNF186, RNF19B, SIAH2, SPSB1, SPSB4, TRIM71, TRPC4AP, UBAP1L, UBE2C, UBXN10, UBXN11, USP22, USP30, USP35, USP48, VPS37C, ZNRF4
Monodelphis_domestica	regulation of glucose metabolic process	6/1318	51/13063	0.6404596840510848	0.8429726371077362	SINE	DGKQ, IGF1, IGFBP4, INPP5K, PDK2, SESN2
Monodelphis_domestica	negative regulation of RNA metabolic process	51/1318	479/13063	0.6434847076893258	0.8465146517864248	SINE	AR, CBFA2T3, CEBPB, COMMD7, DHX9, DKK3, DLX4, ELK4, FOXN3, GAS6, GATA2, GATA4, HEXIM2, HNRNPL, ID3, IKBKE, JUN, KAT7, KDM1A, LOC100618818, LOC103106895, MAD2L2, NCOR2, NFKB1, NKX3-1, NOG, NR2C1, NR2F6, NR6A1, NUPR2, PDGFB, PHF12, PPARG, PPARGC1B, PTBP1, RPS14, RXRA, SALL4, SCRT2, SKOR1, SMARCE1, SRSF4, SRSF9, SUDS3, TFAP4, TRERF1, TRIM29, TRPV4, VEGFA, WT1, ZMYND8
Monodelphis_domestica	positive regulation of cell death	23/1318	210/13063	0.6442617071658092	0.846733737308148	SINE	BAK1, CDKN1A, F2RL1, GSN, HRK, JUN, LAPTM5, LGALS2, MMP9, MSX1, MTCH1, NGFR, NKX3-1, NOS2, NUPR1, PAWR, PHLDA3, PIK3CD, PRKCI, PTGIS, SARM1, SUDS3, TFAP4
Monodelphis_domestica	myeloid leukocyte migration	6/1318	52/13063	0.6459893680291748	0.846733737308148	SINE	CCR7, EDN2, JAGN1, MCOLN2, PDGFB, PIK3R1
Monodelphis_domestica	learning	6/1318	52/13063	0.6459893680291748	0.846733737308148	SINE	C1QL1, DRD5, EPHB2, NOG, PAK6, STRA6
Monodelphis_domestica	negative regulation of transmembrane transport	6/1318	52/13063	0.6459893680291748	0.846733737308148	SINE	CLIC2, EPHB2, KCNE3, MMP9, PPIF, SLC43A1
Monodelphis_domestica	regulation of cell cycle G2/M phase transition	6/1318	52/13063	0.6459893680291748	0.846733737308148	SINE	BABAM1, CDK5RAP3, CDKN1A, DYRK3, FOXN3, TAOK1
Monodelphis_domestica	tube morphogenesis	14/1318	125/13063	0.6539551383246094	0.8526037635589587	SINE	ASB2, BMPR1A, EPHA2, EXT1, FOXN1, NKX3-1, NOG, PAK1, STRA6, TBX2, VEGFA, WNT3A, WT1, ZMIZ1
Monodelphis_domestica	regulation of innate immune response	7/1318	58/13063	0.6593281292699555	0.8553719589044715	SINE	AP1G1, DHX58, GRN, IKBKE, PARP9, POLR3B, ZDHHC18
Monodelphis_domestica	regulation of response to wounding	7/1318	58/13063	0.6593281292699555	0.8553719589044715	SINE	AJAP1, DUOX1, EPHB2, F2RL1, KANK1, PDGFB, PLAU
Monodelphis_domestica	response to temperature stimulus	7/1318	58/13063	0.6593281292699555	0.8553719589044715	SINE	CIRBP, IGF1, NGFR, OPN4, P2RX3, TRPV4, UCP1
Monodelphis_domestica	neuron development	7/1318	59/13063	0.6622051428969048	0.8573493550784748	SINE	FZD2, GATA2, PRKCI, RAC3, TAOK1, TENM4, TULP1
Monodelphis_domestica	gene expression	7/1318	59/13063	0.6622051428969048	0.8573493550784748	SINE	EXT1, EXT2, IKBKE, IQGAP3, RTN2, SCNN1B, TRIT1
Monodelphis_domestica	negative regulation of catabolic process	15/1318	133/13063	0.6630615567670323	0.8580199318041994	SINE	ALAD, ATP2B4, CBFA2T3, CDK5RAP3, DDIT4, DFFA, DHX9, HCAR1, IKBKE, LOC103106895, MAD2L2, MFSD2A, NOS2, NUPR1, TIMP4
Monodelphis_domestica	defense response	41/1318	381/13063	0.6656911092310702	0.8605440907194101	SINE	BCL3, BPIFC, CASP7, CCR7, CEBPB, CLEC4E, COTL1, DDIT4, DHX58, DUOX1, EPHA2, EXT1, F2RL1, FYN, GSDMB, HCK, IL17A, IL17F, IL1F10, IL1RN, IL36RN, JAGN1, LAPTM5, LOC103102395, NOS2, NUPR1, ORM1, PLEKHM2, PTAFR, RAB14, RNF19B, RPL30, SARM1, SCNN1B, SERINC5, SLA, TRIM26, TRIM40, TTC4, WFDC5, YES1
Monodelphis_domestica	regulation of protein stability	15/1318	136/13063	0.6681146475294832	0.863236815233048	SINE	CCDC88C, CDK7, CRTAP, DERL1, FBXO7, GRN, GSN, IGF1, LMNA, MSX1, NCLN, PIK3R1, PIM1, RABL3, STXBP4
Monodelphis_domestica	purine nucleoside bisphosphate metabolic process	7/1318	61/13063	0.669495036901153	0.8632603858313442	SINE	ACOT8, DGAT2, GCDH, PANK1, PANK4, PIPOX, PMVK
Monodelphis_domestica	ribonucleoside bisphosphate metabolic process	7/1318	61/13063	0.669495036901153	0.8632603858313442	SINE	ACOT8, DGAT2, GCDH, PANK1, PANK4, PIPOX, PMVK
Monodelphis_domestica	nucleoside bisphosphate metabolic process	7/1318	61/13063	0.669495036901153	0.8632603858313442	SINE	ACOT8, DGAT2, GCDH, PANK1, PANK4, PIPOX, PMVK
Monodelphis_domestica	innate immune response	15/1318	137/13063	0.6702736117443888	0.8638249139664594	SINE	BPIFC, CLEC4E, DHX58, FYN, HCK, PLEKHM2, RNF19B, SARM1, SERINC5, SLA, TRIM26, TRIM40, TTC4, WFDC5, YES1
Monodelphis_domestica	cell adhesion	43/1318	401/13063	0.6734342019576729	0.8670971901912904	SINE	CD34, CDH16, CDH22, CDH4, CDHR2, CLDN11, CLDN2, CLSTN1, CRB2, CYFIP2, DSCAML1, EXT1, FAT2, FGFRL1, GAS6, GRHL2, HAPLN4, HMCN2, ICAM2, IGDCC3, ITGA3, ITGB3, JUP, LAMB3, LAMC3, LGALS2, LOC100021229, LOC103098385, NECTIN1, NEDD9, NINJ1, RAC2, RAP2B, SDK2, SELP, STXBP1, SUSD5, TENM4, THBS4, TNIP1, VEZT, VSTM2L, WNT3A
Monodelphis_domestica	vesicle-mediated transport to the plasma membrane	7/1318	62/13063	0.6738388420815945	0.8670971901912904	SINE	ARFGEF2, DENND1A, EHD4, GGA1, RAB14, RAB35, STX6
Monodelphis_domestica	positive regulation of lipid metabolic process	7/1318	62/13063	0.6738388420815945	0.8670971901912904	SINE	CD74, DISP3, EPHA8, MFSD2A, PDGFB, PDGFRB, PPARG
Monodelphis_domestica	organophosphate biosynthetic process	28/1318	260/13063	0.677755491517199	0.8709029542242993	SINE	ABHD8, ADA, AK1, AMPD3, CDA, CISH, CKB, DGKE, DGKQ, DGUOK, ETNK2, GCDH, ITPKC, ORMDL3, PANK1, PANK4, PI4K2A, PIK3CD, PIK3R1, PIP5K1B, PMVK, PNPO, PTAFR, SOCS2, SOCS7, SPTLC2, TAMM41, UMPS
Monodelphis_domestica	regulation of extrinsic apoptotic signaling pathway	7/1318	63/13063	0.6786020010041923	0.8709029542242993	SINE	AR, IGF1, LMNA, RAF1, SIAH2, TNFAIP3, UNC5B
Monodelphis_domestica	branching morphogenesis of an epithelial tube	7/1318	63/13063	0.6786020010041923	0.8709029542242993	SINE	EPHA2, EXT1, NKX3-1, PAK1, TBX2, VEGFA, WT1
Monodelphis_domestica	calcium ion transmembrane transport	7/1318	63/13063	0.6786020010041923	0.8709029542242993	SINE	CACNA1E, CACNA1S, GAS6, ITPR3, SLC24A4, TRPV4, WNT3A
Monodelphis_domestica	negative regulation of transcription, DNA-templated	45/1318	424/13063	0.6823530430359911	0.8714181179326133	SINE	AR, CBFA2T3, CEBPB, COMMD7, DKK3, DLX4, ELK4, FOXN3, GAS6, GATA2, GATA4, HEXIM2, HNRNPL, ID3, JUN, KAT7, KDM1A, LOC100618818, MAD2L2, NCOR2, NFKB1, NKX3-1, NOG, NR2C1, NR2F6, NR6A1, NUPR2, PDGFB, PHF12, PPARG, PPARGC1B, RPS14, RXRA, SALL4, SCRT2, SKOR1, SMARCE1, SUDS3, TFAP4, TRERF1, TRIM29, TRPV4, VEGFA, WT1, ZMYND8
Monodelphis_domestica	actomyosin structure organization	8/1318	68/13063	0.6842018974709874	0.8724606690588295	SINE	ACTN1, CIT, CNN2, CSRP1, FAM171A1, FLII, PGM5, TNNT2
Monodelphis_domestica	cellular response to metal ion	8/1318	69/13063	0.6865316440321864	0.8741123644508249	SINE	FOS, FOSB, JUN, MMP9, PPIF, SLC13A2, SYT1, SYT13
Monodelphis_domestica	carbohydrate homeostasis	8/1318	69/13063	0.6865316440321864	0.8741123644508249	SINE	KCNB1, NGFR, PDK2, PIK3R1, PTPN11, SESN2, STK11, TRPV4
Monodelphis_domestica	glucose homeostasis	8/1318	69/13063	0.6865316440321864	0.8741123644508249	SINE	KCNB1, NGFR, PDK2, PIK3R1, PTPN11, SESN2, STK11, TRPV4
Monodelphis_domestica	carboxylic acid metabolic process	47/1318	444/13063	0.6890206294201349	0.8754249402822307	SINE	AARS2, ABCC10, ABCD4, ACOT8, ACSF3, ALDH4A1, AMDHD1, ASS1, BLMH, BRCA1, CD74, CRABP2, DAO, DDO, ECH1, EDN2, ENOSF1, FPGS, GALK1, GATC, GCDH, HACD2, HAL, HPD, IDH2, LARS2, LOC100030569, LRRC47, LTA4H, MECR, MPST, MRPS36, NOS2, PGD, PIPOX, PLA2G2F, PPARG, PTGDS, PTGIS, SARDH, SDS, SDSL, SESN2, TBC1D15, THNSL2, TST, VARS2
Monodelphis_domestica	regulation of protein-containing complex disassembly	8/1318	70/13063	0.6892892231965809	0.8754249402822307	SINE	CAPZB, F2RL1, FLII, FYCO1, GSN, MAP1S, SVIL, TAOK1
Monodelphis_domestica	membrane fusion	8/1318	71/13063	0.6924503921040308	0.8776808719918591	SINE	GAS6, PLEKHM1, RAB7B, STX1A, STX2, STX3, STX6, SYT13
Monodelphis_domestica	negative regulation of transcription by RNA polymerase II	32/1318	297/13063	0.6963006940530588	0.8807995306509502	SINE	AR, DLX4, ELK4, GATA2, GATA4, HEXIM2, ID3, JUN, KDM1A, LOC100618818, MAD2L2, NCOR2, NFKB1, NOG, NR2C1, NR2F6, NR6A1, NUPR2, PDGFB, PHF12, PPARG, RPS14, RXRA, SALL4, SCRT2, SKOR1, SUDS3, TRIM29, TRPV4, VEGFA, WT1, ZMYND8
Monodelphis_domestica	nitrogen compound metabolic process	374/1318	3646/13063	0.6976207523854083	0.8820292305720748	SINE	AARS2, ABCD4, ABHD17A, ACE2, ACOT8, ACVR2B, ADA, ADAMTS8, ADAMTS9, AK1, ALAD, ALDH4A1, ALKBH2, ALKBH5, ALLC, AMDHD1, AMPD3, ANAPC5, AR, ASB2, ASH2L, ASIP, ASS1, ATG4D, ATG5, B3GNT3, BABAM1, BAK1, BLMH, BLVRB, BMPR1A, BRCA1, BSPRY, CAPN12, CAPN5, CAPN8, CASP7, CDA, CDC34, CDC5L, CDK14, CDK17, CDK18, CDK5RAP3, CDK7, CDKN2D, CEBPB, CHST1, CHST11, CISH, CIT, CKB, CPSF4, CPZ, CRTAP, CTSE, CYFIP2, DAO, DAPK3, DCTPP1, DDO, DDOST, DEGS2, DERL1, DFFA, DGAT2, DGKQ, DGUOK, DHX8, DHX9, DNASE2, DOLPP1, DPM2, DPP9, DUOX1, DUOXA2, DUSP1, DUSP11, DUSP15, DUSP2, DYDC1, DYRK3, ECE1, EGLN3, ELK4, ENOSF1, EPHA2, EPHA8, EXOSC10, EXT1, EXT2, EXTL1, F10, FBXL18, FBXO2, FBXO7, FBXO9, FBXW8, FKBP5, FOS, FOXRED2, FPGS, FXN, GALK1, GALNT9, GAS6, GATA2, GATC, GCDH, GDA, GM2A, GOLGA7B, GPC1, GRHL3, GRK1, GSN, GTF2H3, GTF2I, HACD2, HAL, HCK, HERPUD1, HM13, HNRNPL, HPD, HPN, HSPA5, HTRA3, IGF1, IKBKE, INTS1, IQGAP3, ISCA2, JADE3, JAK3, KAT2A, KAT7, KCTD17, KDM1A, KRI1, KSR1, KSR2, LARP6, LARS2, LDLRAP1, LIPT2, LOC100014035, LOC100015438, LOC100017050, LOC100017091, LOC100018050, LOC100018430, LOC100018470, LOC100025505, LOC100027227, LOC100027354, LOC103099050, LOC103102959, LRRC47, LRRK1, LTA4H, MAD2L2, MAFB, MAML1, MAN1C1, MAP2K3, MAP3K1, MAP3K13, MAP3K9, MAP4K1, MAPK1, MAPKAPK3, MAST3, MCM3, METAP2, MMEL1, MMP17, MMP9, MPST, MRPL14, MRPL16, MRPL37, MRPS17, MRPS18A, MRTO4, MSX1, MYLK2, MYOD1, NAA25, NAA50, NAXE, NFYB, NOB1, NOS2, NT5C, NT5C1A, NT5M, NTHL1, NTRK1, NUAK2, NUMBL, NUPR1, ORMDL3, OTUB2, P3H4, PADI4, PAK1, PAK6, PANK1, PANK4, PARP9, PBK, PDGFB, PDGFRB, PDIK1L, PDK2, PDLIM2, PGPEP1, PHF20L1, PHKG1, PIGT, PIK3R1, PIM1, PINK1, PIPOX, PLA2G2D, PLA2G2F, PLA2G4E, PLAU, PMVK, PNPLA6, PNPO, POLR3B, POLR3K, PPARGC1B, PPIA, PPIF, PPIL1, PRDM4, PRKCI, PRKX, PRSS16, PRSS50, PRSS54, PSEN2, PSMD9, PSME4, PTBP1, PTBP3, PTCD1, PTPN11, PTPN7, PTS, PWP1, RAF1, RBP3, REXO4, RFC2, RMND5A, RNF141, RNF157, RNF182, RNF186, RNF19B, RNF212B, RPL11, RPL18A, RPL22, RPL27, RPL3, RPL30, RPL32, RPL38, RPL5, RPL6, RPS14, RPS28, RPS6KL1, RPSA, RPUSD1, RTCB, RXRA, SARDH, SARM1, SART3, SCYL2, SDS, SDSL, SEMA7A, SERPINH1, SESN2, SGK1, SGMS2, SIAH2, SLC25A39, SLC6A7, SMG7, SMOX, SNRNP35, SOCS2, SOCS7, SPPL2B, SPPL2C, SPSB1, SPSB4, SPTLC2, SRM, SRSF3, SRSF9, SSH2, SSRP1, ST6GALNAC6, STK11, STK26, STK38, STK4, STX1A, SUDS3, TAF4B, TAOK1, TARDBP, TBC1D15, TCEA3, TFDP1, TGM3, TGM5, TGM6, THNSL2, TMCC2, TMPRSS7, TNFAIP3, TNIK, TNIP1, TP53RK, TPST1, TPST2, TRERF1, TRIB1, TRIM26, TRIM40, TRIM71, TRIT1, TRMT61A, TRPC4AP, TSEN2, TST, TTBK2, TTLL9, TYW1, UBAP1L, UBE2C, UBXN10, UBXN11, ULK1, ULK2, UMPS, URM1, USP22, USP30, USP35, USP48, VARS2, VASH1, VHL, VIPAS39, VPS37C, WIPI2, WNT3A, ZCCHC8, ZDHHC18, ZDHHC20, ZMYND8, ZNRF4, ZPBP2
Monodelphis_domestica	response to lipopolysaccharide	8/1318	73/13063	0.6998839853303033	0.8830265652033285	SINE	CCR7, CEBPB, IL1F10, IL36RN, NFKB1, NOS2, TNIP1, TRIB1
Monodelphis_domestica	modification-dependent protein catabolic process	33/1318	307/13063	0.7009596673988967	0.8830265652033285	SINE	ANAPC5, ASB2, CDC34, DERL1, FBXL18, FBXO2, FBXO7, FBXO9, FOXRED2, HERPUD1, HSPA5, KCTD17, LOC100018430, LOC100018470, LOC103102959, RMND5A, RNF186, RNF19B, SIAH2, SPSB1, SPSB4, TRIM71, TRPC4AP, UBAP1L, UBE2C, UBXN10, UBXN11, USP22, USP30, USP35, USP48, VPS37C, ZNRF4
Monodelphis_domestica	cellular ion homeostasis	33/1318	310/13063	0.7031338205730641	0.8845877097532097	SINE	ADRA1D, ATP2B2, ATP2B4, ATP6V0A2, ATP6V0D2, BAK1, CACNA1E, CACNA1S, CCR7, CHRNA9, CXCR5, EDN2, F2RL1, FXN, GPR157, GPR17, GPR174, GPR20, GRN, HERPUD1, ITPR3, KCNE3, LOC100020369, LOC100033060, P2RX4, SCNN1B, SCNN1G, SLC24A4, SLC34A1, SLC9A6, SPPL2C, STC2, TRPV4
Monodelphis_domestica	carbohydrate derivative catabolic process	9/1318	78/13063	0.7042931091469228	0.8851113333946817	SINE	ADA, CDA, FBXO2, GDA, GM2A, GPC1, LOC103102959, NT5C, NT5M
Monodelphis_domestica	secretion by cell	19/1318	175/13063	0.7045975032704015	0.8851113333946817	SINE	ERP29, GHSR, IL1RN, KCNB1, LTBP4, NOS2, PTGDS, RAF1, RIMS4, RPH3AL, STX1A, STX2, STX3, STXBP1, SYN2, SYT1, SYT13, TANGO6, TRPV4
Monodelphis_domestica	cell fate commitment	9/1318	80/13063	0.7085417410652827	0.8865514874632239	SINE	EXT1, FOXN1, GATA2, GATA4, LOC100020231, SOX13, TEAD3, WNT3A, WNT9A
Monodelphis_domestica	regulation of proteasomal protein catabolic process	9/1318	80/13063	0.7085417410652827	0.8865514874632239	SINE	ALAD, AXIN1, CBFA2T3, GNA12, HERPUD1, NUPR1, RNF19B, RNFT2, TRIB1
Monodelphis_domestica	regulation of MAP kinase activity	9/1318	81/13063	0.7111851256679624	0.8885432693781591	SINE	CDK5RAP3, ERP29, FGD2, FGF1, MAP3K13, PAK1, PDGFB, TRIB1, VEGFA
Monodelphis_domestica	heart development	9/1318	81/13063	0.7111851256679624	0.8885432693781591	SINE	CASP7, CDKN1A, GNA11, HSPB7, LDB3, MYL2, NKX3-1, PDLIM1, PDLIM2
Monodelphis_domestica	morphogenesis of a branching structure	9/1318	81/13063	0.7111851256679624	0.8885432693781591	SINE	EPHA2, EXT1, NKX3-1, PAK1, RERE, SPINT1, TBX2, VEGFA, WT1
Monodelphis_domestica	positive regulation of ion transport	9/1318	82/13063	0.7141501691471027	0.8907876406312177	SINE	ACE2, AVPR1B, BAK1, CEBPB, EPHB2, LRRC38, LRRC55, P2RX4, PDGFB
Monodelphis_domestica	learning or memory	9/1318	82/13063	0.7141501691471027	0.8907876406312177	SINE	C1QL1, CRTC1, CUX2, DRD5, EPHB2, NOG, PAK6, PRKAR1B, STRA6
Monodelphis_domestica	positive regulation of immune effector process	9/1318	82/13063	0.7141501691471027	0.8907876406312177	SINE	AP1G1, CD74, DHX58, EPHB2, F2RL1, IL17F, MAD2L2, RAC2, SEMA7A
Monodelphis_domestica	synapse organization	9/1318	83/13063	0.7174180533072403	0.8938446584553822	SINE	AGRN, ASIC2, C1QL1, CACNA1S, CACNG2, HAPLN4, PALM, SDK2, SRGAP2
Monodelphis_domestica	calcium ion transport	10/1318	89/13063	0.7226224635730779	0.8970851837207406	SINE	ATP2B4, BAK1, CACNA1E, CACNA1S, GAS6, ITPR3, PSEN2, SLC24A4, TRPV4, WNT3A
Monodelphis_domestica	protein homooligomerization	10/1318	89/13063	0.7226224635730779	0.8970851837207406	SINE	ALAD, CRTC1, EHD4, KCNA10, KCNB1, KCNC4, KCNS1, KCNV2, KCTD17, P2RX3
Monodelphis_domestica	regulation of ion transmembrane transport	22/1318	202/13063	0.7233347241600743	0.8970907660204444	SINE	ACE2, ASIC2, CABP1, CACNA1E, CACNA1S, CACNG2, CD79B, CLIC2, EPHB2, KCNA10, KCNAB2, KCNB1, KCNC4, KCNE3, KCNJ4, KCNS1, KCNV2, LRRC38, LRRC55, MMP9, PPIF, SLC43A1
Monodelphis_domestica	detection of stimulus	10/1318	91/13063	0.7268497108295693	0.9001289775051091	SINE	ASIC2, CHRNA9, GNA11, JUP, NGFR, OPN4, SEMA5B, SLC24A4, TGFB3, TULP1
Monodelphis_domestica	chromatin remodeling	10/1318	92/13063	0.7293864514958588	0.9001921395043827	SINE	BRDT, HCFC2, KAT2A, LMNA, LMNB2, MPND, MYSM1, PAK1, RERE, TTI1
Monodelphis_domestica	negative regulation of kinase activity	10/1318	92/13063	0.7293864514958588	0.9001921395043827	SINE	CDK5RAP3, CDKN1A, DBNDD2, EPHB2, ERRFI1, FBXO7, HEXIM2, PRKAR1B, TFAP4, TRIB1
Monodelphis_domestica	protein targeting	10/1318	92/13063	0.7293864514958588	0.9001921395043827	SINE	FBXO7, GOLGA7B, HERPUD1, SRPRB, STXBP4, TOMM34, TRAK1, VPS37C, ZDHHC18, ZDHHC20
Monodelphis_domestica	regulation of protein secretion	10/1318	92/13063	0.7293864514958588	0.9001921395043827	SINE	ERP29, FAM3D, GNA11, IGF1, KCNB1, KRT20, NOS2, PTPN11, STXBP4, TGFB3
Monodelphis_domestica	positive regulation of secretion by cell	10/1318	92/13063	0.7293864514958588	0.9001921395043827	SINE	AP1G1, F2RL1, GNA11, IGF1, NKX3-1, PTPN11, STX1A, STXBP1, SYT1, TGFB3
Monodelphis_domestica	phosphatidylinositol metabolic process	11/1318	98/13063	0.7350749201143277	0.9015069774987038	SINE	CISH, DGKE, INPP5K, PDGFRB, PI4K2A, PIK3CD, PIK3R1, PIP5K1B, SACM1L, SOCS2, SOCS7
Monodelphis_domestica	chordate embryonic development	11/1318	98/13063	0.7350749201143277	0.9015069774987038	SINE	AR, BMPR1A, BRCA1, CHST11, CMIP, GNA12, MSX1, NOG, RTCB, WNT3A, ZMIZ1
Monodelphis_domestica	protein processing	11/1318	100/13063	0.7382339147905587	0.9040690695623509	SINE	BAK1, CASP7, CPZ, CYFIP2, ECE1, HM13, MAFB, METAP2, MMEL1, PLAU, PSEN2
Monodelphis_domestica	embryo development ending in birth or egg hatching	11/1318	101/13063	0.7401989359589852	0.9056005321698974	SINE	AR, BMPR1A, BRCA1, CHST11, CMIP, GNA12, MSX1, NOG, RTCB, WNT3A, ZMIZ1
Monodelphis_domestica	divalent inorganic cation homeostasis	25/1318	233/13063	0.7415873992542547	0.9068615808536109	SINE	ADRA1D, ATP2B2, ATP2B4, BAK1, CACNA1E, CACNA1S, CCR7, CHRNA9, CXCR5, EDN2, F2RL1, GPR157, GPR17, GPR174, GPR20, HERPUD1, ITPR3, LOC100020369, LOC100033060, P2RX4, SLC24A4, SLC30A4, SPPL2C, STC2, TRPV4
Monodelphis_domestica	embryo development	11/1318	102/13063	0.7424062397313097	0.9073348462240103	SINE	AR, BMPR1A, BRCA1, CHST11, CMIP, GNA12, MSX1, NOG, RTCB, WNT3A, ZMIZ1
Monodelphis_domestica	negative regulation of RNA biosynthetic process	45/1318	425/13063	0.7430481817597812	0.9073348462240103	SINE	AR, CBFA2T3, CEBPB, COMMD7, DKK3, DLX4, ELK4, FOXN3, GAS6, GATA2, GATA4, HEXIM2, HNRNPL, ID3, JUN, KAT7, KDM1A, LOC100618818, MAD2L2, NCOR2, NFKB1, NKX3-1, NOG, NR2C1, NR2F6, NR6A1, NUPR2, PDGFB, PHF12, PPARG, PPARGC1B, RPS14, RXRA, SALL4, SCRT2, SKOR1, SMARCE1, SUDS3, TFAP4, TRERF1, TRIM29, TRPV4, VEGFA, WT1, ZMYND8
Monodelphis_domestica	negative regulation of nucleic acid-templated transcription	45/1318	425/13063	0.7430481817597812	0.9073348462240103	SINE	AR, CBFA2T3, CEBPB, COMMD7, DKK3, DLX4, ELK4, FOXN3, GAS6, GATA2, GATA4, HEXIM2, HNRNPL, ID3, JUN, KAT7, KDM1A, LOC100618818, MAD2L2, NCOR2, NFKB1, NKX3-1, NOG, NR2C1, NR2F6, NR6A1, NUPR2, PDGFB, PHF12, PPARG, PPARGC1B, RPS14, RXRA, SALL4, SCRT2, SKOR1, SMARCE1, SUDS3, TFAP4, TRERF1, TRIM29, TRPV4, VEGFA, WT1, ZMYND8
Monodelphis_domestica	tRNA metabolic process	12/1318	108/13063	0.7472287231979888	0.9102473874612694	SINE	AARS2, EXOSC10, GATC, LARS2, LRRC47, PTCD1, TP53RK, TRIT1, TRMT61A, TYW1, URM1, VARS2
Monodelphis_domestica	signaling	26/1318	245/13063	0.7482510275810272	0.9104925511895289	SINE	ABL1, ADRA1D, CACNA1E, CACNG2, CHRNA2, CHRNA3, CHRNA5, CHRNA9, CHRNB3, CHRNB4, DLGAP4, DRD5, EPHB2, EXT1, FCHSD2, FJX1, GRIK4, HAPLN4, JUP, KCNE3, MYLK2, P2RX3, RAC3, RIC3, STXBP1, TBX5
Monodelphis_domestica	oxoacid metabolic process	47/1318	448/13063	0.7496564219910247	0.911086730872676	SINE	AARS2, ABCC10, ABCD4, ACOT8, ACSF3, ALDH4A1, AMDHD1, ASS1, BLMH, BRCA1, CD74, CRABP2, DAO, DDO, ECH1, EDN2, ENOSF1, FPGS, GALK1, GATC, GCDH, HACD2, HAL, HPD, IDH2, LARS2, LOC100030569, LRRC47, LTA4H, MECR, MPST, MRPS36, NOS2, PGD, PIPOX, PLA2G2F, PPARG, PTGDS, PTGIS, SARDH, SDS, SDSL, SESN2, TBC1D15, THNSL2, TST, VARS2
Monodelphis_domestica	regulation of transporter activity	12/1318	111/13063	0.7517511625814066	0.9118130129874956	SINE	ACE2, CABP1, CACNG2, CLIC2, EPHB2, KCNE3, KCNS1, LRRC38, LRRC55, MMP9, PIM1, PPIF
Monodelphis_domestica	regulation of T cell activation	13/1318	118/13063	0.7578364032414475	0.9178763890191446	SINE	ADA, CCR7, CEBPB, FCHO1, FOXN1, IGF1, IL27, LRRC32, PLA2G2D, PLA2G2F, RAC2, SOX13, ZMIZ1
Monodelphis_domestica	regulation of immune effector process	13/1318	122/13063	0.7636133880945487	0.9231091744490609	SINE	AP1G1, CD74, DHX58, EPHB2, F2RL1, GRN, IL17F, IL27, MAD2L2, RAC2, SEMA7A, TGFB3, ZPBP2
Monodelphis_domestica	regulation of autophagy	14/1318	128/13063	0.7671997088519372	0.9261196485426957	SINE	CCNY, FBXO7, FKBP8, FYCO1, NUPR1, ORMDL3, RALB, RRAGC, SESN2, SPTLC2, STK11, TSC2, ULK1, ULK2
Monodelphis_domestica	regulation of intracellular transport	14/1318	129/13063	0.7682328410511865	0.9264844205826631	SINE	DHX9, EFCAB7, GAS6, JUP, KCNB1, LDLRAP1, MAPK1, MSN, MYLK2, NUP214, PIK3R1, PLA2G4E, PTPN11, STK11
Monodelphis_domestica	metal ion homeostasis	31/1318	296/13063	0.7703549360944382	0.9271106903154153	SINE	ADRA1D, ATP2B2, ATP2B4, ATP6V0A2, BAK1, CACNA1E, CACNA1S, CCR7, CHRNA9, CXCR5, EDN2, EXT1, EXT2, F2RL1, FXN, GPR157, GPR17, GPR174, GPR20, HERPUD1, ITPR3, LOC100020369, LOC100033060, P2RX4, SCNN1B, SCNN1G, SLC24A4, SLC30A4, SPPL2C, STC2, TRPV4
Monodelphis_domestica	osteoblast differentiation	4/1318	34/13063	0.7723903539765933	0.9271106903154153	SINE	BMPR1A, EPHA2, NOG, WNT3A
Monodelphis_domestica	regulation of interferon-gamma production	4/1318	34/13063	0.7723903539765933	0.9271106903154153	SINE	BCL3, CCR7, GAS6, IL36RN
Monodelphis_domestica	organelle transport along microtubule	4/1318	34/13063	0.7723903539765933	0.9271106903154153	SINE	FYCO1, NEFL, RHOT1, TRAK1
Monodelphis_domestica	dorsal/ventral pattern formation	4/1318	34/13063	0.7723903539765933	0.9271106903154153	SINE	BMPR1A, FKBP8, NOG, WNT3A
Monodelphis_domestica	multicellular organismal signaling	4/1318	34/13063	0.7723903539765933	0.9271106903154153	SINE	CACNG2, DRD5, JUP, KCNE3
Monodelphis_domestica	SCF-dependent proteasomal ubiquitin-dependent protein catabolic process	4/1318	35/13063	0.7761779521328942	0.9271739675433848	SINE	FBXL18, FBXO2, FBXO9, LOC103102959
Monodelphis_domestica	stem cell proliferation	4/1318	35/13063	0.7761779521328942	0.9271739675433848	SINE	BABAM1, IRF6, KDF1, SART3
Monodelphis_domestica	positive regulation of lymphocyte differentiation	4/1318	35/13063	0.7761779521328942	0.9271739675433848	SINE	ADA, GAS6, SOX13, ZMIZ1
Monodelphis_domestica	regulation of epidermal growth factor receptor signaling pathway	4/1318	35/13063	0.7761779521328942	0.9271739675433848	SINE	ERRFI1, MMP9, MVB12B, RALB
Monodelphis_domestica	polyol biosynthetic process	4/1318	35/13063	0.7761779521328942	0.9271739675433848	SINE	ITPKC, PTAFR, PTS, SPTLC2
Monodelphis_domestica	response to carbohydrate	4/1318	35/13063	0.7761779521328942	0.9271739675433848	SINE	KCNB1, P2RX3, SARM1, SESN2
Monodelphis_domestica	axo-dendritic transport	4/1318	35/13063	0.7761779521328942	0.9271739675433848	SINE	ARL8A, KIF17, NEFL, TRAK1
Monodelphis_domestica	regulation of mRNA metabolic process	15/1318	139/13063	0.7764853384988584	0.9271739675433848	SINE	ALKBH5, CIRBP, DAZAP1, DHX9, HNRNPL, IKBKE, LOC103106895, MBNL3, MYOD1, PTBP1, PTCD2, RBMX, SRSF4, SRSF9, TRIM71
Monodelphis_domestica	embryonic limb morphogenesis	4/1318	36/13063	0.7804760951237268	0.9293127764859781	SINE	CRABP2, MSX1, SALL4, TBX5
Monodelphis_domestica	embryonic appendage morphogenesis	4/1318	36/13063	0.7804760951237268	0.9293127764859781	SINE	CRABP2, MSX1, SALL4, TBX5
Monodelphis_domestica	chaperone-mediated protein folding	4/1318	36/13063	0.7804760951237268	0.9293127764859781	SINE	DFFA, FKBP5, HSPA5, TOR2A
Monodelphis_domestica	establishment of cell polarity	4/1318	36/13063	0.7804760951237268	0.9293127764859781	SINE	FRMD4B, FSCN1, PRKCI, STK11
Monodelphis_domestica	positive regulation of endocytosis	4/1318	37/13063	0.7852212666120963	0.9314627566034929	SINE	F2RL1, LDLRAP1, VEGFA, WNT3A
Monodelphis_domestica	tube closure	4/1318	37/13063	0.7852212666120963	0.9314627566034929	SINE	GRHL2, NOG, SALL4, SPINT1
Monodelphis_domestica	regulation of epithelial to mesenchymal transition	4/1318	37/13063	0.7852212666120963	0.9314627566034929	SINE	HPN, MAD2L2, NOG, TGFB3
Monodelphis_domestica	regulation of mononuclear cell migration	4/1318	37/13063	0.7852212666120963	0.9314627566034929	SINE	CCR7, GAS6, ITGB3, TRPV4
Monodelphis_domestica	pyrimidine-containing compound metabolic process	4/1318	37/13063	0.7852212666120963	0.9314627566034929	SINE	CDA, NT5C, NT5M, UMPS
Monodelphis_domestica	cellular carbohydrate biosynthetic process	4/1318	38/13063	0.7903524766405251	0.9331828264013652	SINE	B3GNT3, EXT1, EXT2, PHKG1
Monodelphis_domestica	positive regulation of organelle assembly	4/1318	38/13063	0.7903524766405251	0.9331828264013652	SINE	FSCN1, KCTD17, RALB, WRAP73
Monodelphis_domestica	cellular hormone metabolic process	4/1318	38/13063	0.7903524766405251	0.9331828264013652	SINE	CRABP2, ECE1, LOC100017135, SCNN1B
Monodelphis_domestica	positive regulation of innate immune response	4/1318	38/13063	0.7903524766405251	0.9331828264013652	SINE	AP1G1, IKBKE, PARP9, POLR3B
Monodelphis_domestica	regulation of striated muscle contraction	4/1318	38/13063	0.7903524766405251	0.9331828264013652	SINE	ACE2, CD79B, JUP, P2RX4
Monodelphis_domestica	positive regulation of mRNA metabolic process	4/1318	38/13063	0.7903524766405251	0.9331828264013652	SINE	CIRBP, DAZAP1, RBMX, TRIM71
Monodelphis_domestica	stem cell differentiation	4/1318	38/13063	0.7903524766405251	0.9331828264013652	SINE	EXT1, MSX1, NOG, TBX2
Monodelphis_domestica	biosynthetic process	119/1318	1154/13063	0.7979808553266845	0.9403065104394618	SINE	ABHD8, ACSF3, ADA, AK1, ALAD, AMPD3, AR, ASIP, ASS1, B3GNT3, BRCA1, CD74, CDA, CDK7, CDKN2D, CEBPB, CHST1, CHST11, CISH, CKB, COQ5, DEGS2, DGAT2, DGKE, DGKQ, DGUOK, DHX9, DOLPP1, DUOX1, EDN2, ETNK2, EXT1, EXT2, EXTL1, FOS, FPGS, FXN, GATA2, GATC, GCDH, GRHL3, GTF2I, HACD2, IGF1, ITPKC, LARS2, LOC100017135, LOC100025505, LOC100027227, LOC100030569, LTA4H, MAD2L2, MOGAT1, MOGAT2, MPST, MRPL14, MRPL16, MRPL37, MRPS17, MRPS18A, MSX1, MYOD1, NOS2, ORC6, ORMDL3, P3H4, PANK1, PANK4, PGD, PHKG1, PI4K2A, PIK3CD, PIK3R1, PIP5K1B, PMVK, PNPO, POLR3B, POLR3K, PPARGC1B, PRDM4, PTAFR, PTCD1, PTGDS, PTGIS, PTS, RFC2, RPL11, RPL18A, RPL22, RPL27, RPL3, RPL30, RPL32, RPL38, RPL5, RPL6, RPS14, RPS28, RPSA, RXRA, SDS, SDSL, SERPINH1, SLC25A39, SOCS2, SOCS7, SPTLC2, SRM, SSRP1, TAF4B, TAMM41, TBC1D15, TCEA3, TFDP1, THNSL2, TNIP1, TYW1, UMPS, WNT3A
Monodelphis_domestica	positive regulation of protein kinase B signaling	5/1318	44/13063	0.7998897501211486	0.9403065104394618	SINE	CSF3, F10, GAS6, MST1R, PIK3CD
Monodelphis_domestica	post-Golgi vesicle-mediated transport	5/1318	44/13063	0.7998897501211486	0.9403065104394618	SINE	AP1G1, ARFGEF2, GGA1, RAB14, RP2
Monodelphis_domestica	regulation of potassium ion transport	5/1318	44/13063	0.7998897501211486	0.9403065104394618	SINE	KCNAB2, KCNE3, KCNS1, LRRC38, LRRC55
Monodelphis_domestica	maintenance of location in cell	5/1318	45/13063	0.802534248504647	0.9405567822280537	SINE	GSN, HSPA5, NR5A1, POLR2M, TMSB4X
Monodelphis_domestica	lymphocyte activation involved in immune response	5/1318	45/13063	0.802534248504647	0.9405567822280537	SINE	ADA, BCL3, CD74, CLEC4E, LFNG
Monodelphis_domestica	cellular response to lipopolysaccharide	5/1318	45/13063	0.802534248504647	0.9405567822280537	SINE	IL1F10, IL36RN, NFKB1, NOS2, TNIP1
Monodelphis_domestica	polysaccharide metabolic process	5/1318	46/13063	0.8055578701412069	0.9406439905354639	SINE	B3GNT3, EXT1, EXT2, PHKG1, PPP1CC
Monodelphis_domestica	negative regulation of protein-containing complex disassembly	5/1318	46/13063	0.8055578701412069	0.9406439905354639	SINE	CAPZB, FLII, GSN, SVIL, TAOK1
Monodelphis_domestica	unsaturated fatty acid metabolic process	5/1318	46/13063	0.8055578701412069	0.9406439905354639	SINE	CD74, EDN2, PLA2G2F, PTGDS, PTGIS
Monodelphis_domestica	cellular polysaccharide metabolic process	5/1318	46/13063	0.8055578701412069	0.9406439905354639	SINE	B3GNT3, EXT1, EXT2, PHKG1, PPP1CC
Monodelphis_domestica	regulation of Notch signaling pathway	5/1318	47/13063	0.8089240303830578	0.941219037406571	SINE	DLK2, DLL4, GATA2, LFNG, ZMIZ1
Monodelphis_domestica	regulation of T cell differentiation	5/1318	47/13063	0.8089240303830578	0.941219037406571	SINE	ADA, FOXN1, IL27, SOX13, ZMIZ1
Monodelphis_domestica	phosphatidylinositol-mediated signaling	5/1318	47/13063	0.8089240303830578	0.941219037406571	SINE	IGF1, PDGFRB, PIK3CD, PIK3R1, PTAFR
Monodelphis_domestica	biological process involved in interaction with symbiont	5/1318	47/13063	0.8089240303830578	0.941219037406571	SINE	HPN, JUN, SCNN1B, TFAP4, TRIM26
Monodelphis_domestica	positive regulation of intracellular protein transport	5/1318	47/13063	0.8089240303830578	0.941219037406571	SINE	EFCAB7, GAS6, JUP, KCNB1, PIK3R1
Monodelphis_domestica	mitochondrial membrane organization	5/1318	47/13063	0.8089240303830578	0.941219037406571	SINE	BAK1, PPIF, RHOT1, STPG1, TIMM10
Monodelphis_domestica	organic acid metabolic process	47/1318	454/13063	0.8122293397849125	0.941219037406571	SINE	AARS2, ABCC10, ABCD4, ACOT8, ACSF3, ALDH4A1, AMDHD1, ASS1, BLMH, BRCA1, CD74, CRABP2, DAO, DDO, ECH1, EDN2, ENOSF1, FPGS, GALK1, GATC, GCDH, HACD2, HAL, HPD, IDH2, LARS2, LOC100030569, LRRC47, LTA4H, MECR, MPST, MRPS36, NOS2, PGD, PIPOX, PLA2G2F, PPARG, PTGDS, PTGIS, SARDH, SDS, SDSL, SESN2, TBC1D15, THNSL2, TST, VARS2
Monodelphis_domestica	receptor metabolic process	5/1318	48/13063	0.8125967204176019	0.941219037406571	SINE	ADAP1, ARFGEF2, CACNG2, LDLRAP1, RALB
Monodelphis_domestica	regulation of G2/M transition of mitotic cell cycle	5/1318	48/13063	0.8125967204176019	0.941219037406571	SINE	BABAM1, CDK5RAP3, CDKN1A, FOXN3, TAOK1
Monodelphis_domestica	negative regulation of protein catabolic process	5/1318	48/13063	0.8125967204176019	0.941219037406571	SINE	ALAD, CDK5RAP3, MAD2L2, NOS2, TIMP4
Monodelphis_domestica	negative regulation of protein transport	5/1318	48/13063	0.8125967204176019	0.941219037406571	SINE	CSK, ERP29, FAM3D, KCNB1, PTPN11
Monodelphis_domestica	negative regulation of establishment of protein localization	5/1318	48/13063	0.8125967204176019	0.941219037406571	SINE	CSK, ERP29, FAM3D, KCNB1, PTPN11
Monodelphis_domestica	organophosphate metabolic process	50/1318	481/13063	0.816918277350893	0.9419510687487651	SINE	ABHD8, ACOT8, ADA, AK1, AMPD3, CDA, CISH, CKB, DCTPP1, DGAT2, DGKE, DGKQ, DGUOK, EPHA2, ETNK2, GALK1, GCDH, GDA, H6PD, INPP5K, ITPKC, NAXE, NT5C, NT5C1A, NT5M, ORMDL3, PANK1, PANK4, PDGFRB, PGD, PI4K2A, PIK3CD, PIK3R1, PIP5K1B, PIPOX, PLA2G2C, PLA2G2D, PLA2G2F, PLA2G4E, PMVK, PNPLA6, PNPO, PTAFR, SACM1L, SARM1, SOCS2, SOCS7, SPTLC2, TAMM41, UMPS
Monodelphis_domestica	organic substance catabolic process	91/1318	883/13063	0.8169876093765596	0.9419510687487651	SINE	ABCD4, ABHD17A, ACOT8, ACSF3, ADA, ALDH4A1, ALLC, AMDHD1, ANAPC5, ASB2, BLMH, BLVRB, CDA, CDC34, DAO, DCTPP1, DDO, DERL1, DFFA, DNASE2, ECE1, ECH1, ENOSF1, EPHX2, EXOSC10, EXT1, FBXL18, FBXO2, FBXO7, FBXO9, FOXRED2, GALK1, GCDH, GDA, GM2A, GPC1, HAL, HERPUD1, HPD, HSPA5, INPP5K, KCTD17, LOC100018430, LOC100018470, LOC103102959, LTA4H, MAN2B2, MRTO4, NOS2, NT5C, NT5M, PAFAH2, PDLIM2, PGD, PIPOX, PLA2G2C, PLA2G2D, PLA2G2F, PLA2G4E, PNPLA1, PNPLA6, PSME4, REXO4, RMND5A, RNF186, RNF19B, SARDH, SARM1, SDS, SDSL, SESN2, SIAH2, SLC6A7, SMG7, SMOX, SPSB1, SPSB4, THNSL2, TRIM71, TRPC4AP, UBAP1L, UBE2C, UBXN10, UBXN11, USP22, USP30, USP35, USP48, VPS37C, ZNRF4, ZPBP2
Monodelphis_domestica	positive regulation of angiogenesis	6/1318	54/13063	0.8193302195625354	0.9419510687487651	SINE	DPP9, GATA2, JUP, PGF, PTGIS, VEGFA
Monodelphis_domestica	positive regulation of vasculature development	6/1318	54/13063	0.8193302195625354	0.9419510687487651	SINE	DPP9, GATA2, JUP, PGF, PTGIS, VEGFA
Monodelphis_domestica	phospholipid metabolic process	23/1318	219/13063	0.8208254397712806	0.9425308648686518	SINE	ABHD8, CISH, DGKE, DGKQ, ETNK2, INPP5K, ORMDL3, PDGFRB, PI4K2A, PIK3CD, PIK3R1, PIP5K1B, PLA2G2C, PLA2G2D, PLA2G2F, PLA2G4E, PMVK, PNPLA6, SACM1L, SOCS2, SOCS7, SPTLC2, TAMM41
Monodelphis_domestica	organelle localization	23/1318	219/13063	0.8208254397712806	0.9425308648686518	SINE	ASIP, FYCO1, KXD1, LMNA, LMNB2, MAP1S, MFN2, MYO5B, NEFL, PLEKHM1, PLEKHM2, POLR2M, PTGDS, RHOT1, STK11, STX1A, STX2, STX3, STX6, STXBP1, SYN2, TRAK1, VPS18
Monodelphis_domestica	negative regulation of ion transport	6/1318	55/13063	0.8213217674535904	0.9425308648686518	SINE	CLIC2, EPHB2, KCNE3, MMP9, PPIF, SLC43A1
Monodelphis_domestica	response to calcium ion	6/1318	55/13063	0.8213217674535904	0.9425308648686518	SINE	FOS, FOSB, JUN, PPIF, SYT1, SYT13
Monodelphis_domestica	circadian rhythm	6/1318	56/13063	0.8236078731952363	0.9438724948236547	SINE	BHLHE40, GPR157, NGFR, NOS2, NTRK1, ZPBP2
Monodelphis_domestica	regulation of insulin secretion	6/1318	56/13063	0.8236078731952363	0.9438724948236547	SINE	FAM3D, GNA11, KCNB1, NOS2, PTPN11, STXBP4
Monodelphis_domestica	catabolic process	102/1318	990/13063	0.8261833595024648	0.945541677805304	SINE	ABCD4, ABHD17A, ACOT8, ACSF3, ADA, ALDH4A1, ALLC, AMDHD1, ANAPC5, ASB2, ATG4D, ATG5, BLMH, BLVRB, CAT, CDA, CDC34, DAO, DCTPP1, DDO, DERL1, DFFA, DNASE2, DUOX1, ECE1, ECH1, ENOSF1, EPHX2, EXOSC10, EXT1, FBXL18, FBXO2, FBXO7, FBXO9, FOXRED2, GALK1, GCDH, GDA, GM2A, GPC1, HAL, HERPUD1, HPD, HSPA5, INPP5K, KCTD17, LOC100018430, LOC100018470, LOC103102959, LTA4H, MAN2B2, MMP17, MMP9, MRTO4, NOS2, NT5C, NT5M, PAFAH2, PARK7, PDLIM2, PGD, PINK1, PIPOX, PLA2G2C, PLA2G2D, PLA2G2F, PLA2G4E, PNPLA1, PNPLA6, PSME4, REXO4, RMND5A, RNF186, RNF19B, SARDH, SARM1, SDS, SDSL, SESN2, SIAH2, SLC6A7, SMG7, SMOX, SPSB1, SPSB4, THNSL2, TRIM71, TRPC4AP, UBAP1L, UBE2C, UBXN10, UBXN11, ULK1, ULK2, USP22, USP30, USP35, USP48, VPS37C, WIPI2, ZNRF4, ZPBP2
Monodelphis_domestica	regulation of T cell proliferation	7/1318	64/13063	0.8340054498402534	0.9472239316062018	SINE	CEBPB, IGF1, IL27, LRRC32, PLA2G2D, PLA2G2F, RAC2
Monodelphis_domestica	regulation of macroautophagy	7/1318	64/13063	0.8340054498402534	0.9472239316062018	SINE	FYCO1, NUPR1, RALB, SESN2, SPTLC2, TSC2, ULK1
Monodelphis_domestica	localization within membrane	27/1318	260/13063	0.8353859893995517	0.9477411240687676	SINE	AGRN, ARFGEF2, C1QL2, CACNG2, DENND1A, EHD4, EPHA2, FRMPD1, GAS6, GGA1, GOLGA7B, JUP, LMNA, LMNB2, NAXE, PALM, RAB14, RAB35, SLC9A3R2, STX6, STXBP1, TIMM10, TNIK, VPS37C, ZDHHC18, ZDHHC20, ZFYVE27
Monodelphis_domestica	protein import into nucleus	7/1318	65/13063	0.8355824111612211	0.9477411240687676	SINE	BCL3, CDKN1A, IPO9, KPNA7, LMNA, NUP214, PIK3R1
Monodelphis_domestica	anterior/posterior pattern specification	7/1318	66/13063	0.8373963427075723	0.949373760627771	SINE	BHLHE40, BMPR1A, HES4, LFNG, LOC100027956, MSX1, NKX3-1
Monodelphis_domestica	import into nucleus	7/1318	67/13063	0.8394313059937473	0.9508303667087351	SINE	BCL3, CDKN1A, IPO9, KPNA7, LMNA, NUP214, PIK3R1
Monodelphis_domestica	hormone metabolic process	7/1318	67/13063	0.8394313059937473	0.9508303667087351	SINE	CRABP2, DUOX1, ECE1, LOC100017135, NR5A1, PTPN11, SCNN1B
Monodelphis_domestica	cell morphogenesis involved in differentiation	7/1318	68/13063	0.8416711913686896	0.9512422960854339	SINE	AR, EPHA2, GRHL2, ITGB3, LAMB3, LAMC3, MFSD2A
Monodelphis_domestica	regulation of peptide transport	7/1318	68/13063	0.8416711913686896	0.9512422960854339	SINE	CD74, FAM3D, GNA11, KCNB1, NOS2, PTPN11, STXBP4
Monodelphis_domestica	regulation of peptide secretion	7/1318	68/13063	0.8416711913686896	0.9512422960854339	SINE	CD74, FAM3D, GNA11, KCNB1, NOS2, PTPN11, STXBP4
Monodelphis_domestica	cellular response to inorganic substance	8/1318	74/13063	0.8455885683541351	0.9518503644661334	SINE	FOS, FOSB, JUN, MMP9, PPIF, SLC13A2, SYT1, SYT13
Monodelphis_domestica	negative regulation of cell-cell adhesion	8/1318	74/13063	0.8455885683541351	0.9518503644661334	SINE	CEBPB, IL1RN, LRRC32, MAD2L2, PLA2G2D, PLA2G2F, TRPV4, VEGFA
Monodelphis_domestica	cellular cation homeostasis	31/1318	299/13063	0.8459916685581604	0.9518814379915387	SINE	ADRA1D, ATP2B2, ATP2B4, ATP6V0A2, ATP6V0D2, BAK1, CACNA1E, CACNA1S, CCR7, CHRNA9, CXCR5, EDN2, F2RL1, FXN, GPR157, GPR17, GPR174, GPR20, GRN, HERPUD1, ITPR3, LOC100020369, LOC100033060, P2RX4, SCNN1B, SCNN1G, SLC24A4, SLC9A6, SPPL2C, STC2, TRPV4
Monodelphis_domestica	regulation of endocytosis	8/1318	75/13063	0.8468825970311631	0.9524611284267961	SINE	ACTB, ANKRD13A, F2RL1, FCHO1, ITGB3, LDLRAP1, VEGFA, WNT3A
Monodelphis_domestica	regulation of exocytosis	8/1318	76/13063	0.8483724714680887	0.9528685047282254	SINE	AP1G1, F2RL1, RAC2, RPH3AL, STXBP1, SYT1, SYT13, VPS18
Monodelphis_domestica	regulation of immune response	33/1318	316/13063	0.8498212948604378	0.9530598938331394	SINE	ADA, AP1G1, CCR7, CD276, CD74, CD79B, CLEC4E, CSK, DHX58, F2RL1, FCHO1, FYN, GPR17, GRN, IFI35, IKBKE, IL17F, IL27, LOC100027399, MAD2L2, MAPKAPK3, NFKB1, PARP9, PLA2G2D, POLR3B, RAB7B, RAC2, SARM1, SPPL2B, STK11, TMIGD2, TNFAIP3, ZDHHC18
Monodelphis_domestica	response to molecule of bacterial origin	8/1318	77/13063	0.850046713986875	0.9530598938331394	SINE	CCR7, CEBPB, IL1F10, IL36RN, NFKB1, NOS2, TNIP1, TRIB1
Monodelphis_domestica	regulation of chromatin organization	8/1318	77/13063	0.850046713986875	0.9530598938331394	SINE	BRCA1, GATA2, KDM1A, LMNA, NFYB, SART3, SSRP1, VEGFA
Monodelphis_domestica	morphogenesis of a branching epithelium	8/1318	78/13063	0.851893632028585	0.9536533626372095	SINE	EPHA2, EXT1, NKX3-1, PAK1, SPINT1, TBX2, VEGFA, WT1
Monodelphis_domestica	monovalent inorganic cation homeostasis	9/1318	84/13063	0.8550312994771359	0.9552685518618508	SINE	ATP6V0A2, ATP6V0D2, EXT1, EXT2, GRN, PDK2, SCNN1B, SCNN1G, SLC9A6
Monodelphis_domestica	developmental maturation	9/1318	85/13063	0.8561218470355106	0.9556445980779478	SINE	BFSP2, C1QL1, CATSPER4, EPHA8, GATA2, PALM, RERE, SLC24A4, STXBP1
Monodelphis_domestica	regulation of neuron differentiation	9/1318	86/13063	0.8573777271636114	0.9562043723536097	SINE	ADRA2B, ADRA2C, DISP3, GATA2, GPR37L1, MAP3K13, MMD, RAC3, WNT3A
Monodelphis_domestica	regulation of microtubule cytoskeleton organization	9/1318	86/13063	0.8573777271636114	0.9562043723536097	SINE	CKAP5, CLIP1, FSD1, LOC100029725, MAP1S, PAK1, STMN4, TAOK1, WNT3A
Monodelphis_domestica	process utilizing autophagic mechanism	9/1318	87/13063	0.8587903398955626	0.9569378073121984	SINE	ATG4D, ATG5, FBXO7, PARK7, PINK1, ULK1, ULK2, USP30, WIPI2
Monodelphis_domestica	autophagy	9/1318	87/13063	0.8587903398955626	0.9569378073121984	SINE	ATG4D, ATG5, FBXO7, PARK7, PINK1, ULK1, ULK2, USP30, WIPI2
Monodelphis_domestica	inorganic ion homeostasis	37/1318	360/13063	0.8594222883635247	0.9572212218811667	SINE	ADRA1D, ATP2B2, ATP2B4, ATP6V0A2, ATP6V0D2, BAK1, CACNA1E, CACNA1S, CCR7, CHRNA9, CXCR5, EDN2, EXT1, EXT2, F2RL1, FXN, GPR157, GPR17, GPR174, GPR20, GRN, HERPUD1, ITPR3, KCNE3, LOC100020369, LOC100033060, P2RX4, PDK2, SCNN1B, SCNN1G, SLC24A4, SLC30A4, SLC34A1, SLC9A6, SPPL2C, STC2, TRPV4
Monodelphis_domestica	response to virus	9/1318	88/13063	0.8603508720517732	0.9578144997659801	SINE	BCL3, DDIT4, DHX58, EXT1, F2RL1, IKBKE, NFKB1, SERINC5, TTC4
Monodelphis_domestica	cellular carbohydrate metabolic process	10/1318	93/13063	0.8621302658502461	0.9585527297940236	SINE	B3GNT3, EXT1, EXT2, GALK1, GLB1, IDH2, INPP5K, PGD, PHKG1, PPP1CC
Monodelphis_domestica	cellular homeostasis	39/1318	379/13063	0.8627065829759945	0.9587729889715677	SINE	ADRA1D, ATP2B2, ATP2B4, ATP6V0A2, ATP6V0D2, BAK1, CACNA1E, CACNA1S, CCR7, CHRNA9, CXCR5, EDN2, F2RL1, FXN, GPR157, GPR17, GPR174, GPR20, GRN, HERPUD1, ITPR3, KCNB1, KCNE3, LOC100020369, LOC100033060, NGFR, ORMDL3, P2RX4, PIK3R1, RHOT1, SCNN1B, SCNN1G, SLC24A4, SLC34A1, SLC9A6, SPPL2C, STC2, TAOK1, TRPV4
Monodelphis_domestica	protein localization to nucleus	10/1318	95/13063	0.8638583845804535	0.9592120039033945	SINE	BCL3, CDKN1A, IPO9, KPNA7, LMNA, LMNB2, MSX1, NUP214, PIK3R1, STK11
Monodelphis_domestica	adenylate cyclase-activating G protein-coupled receptor signaling pathway	10/1318	96/13063	0.8649386207597274	0.9595708549785159	SINE	ADGRF4, ADRA1D, ADRA2B, ADRA2C, DRD5, GIPR, GPR157, GPR78, NAA25, S1PR4
Monodelphis_domestica	in utero embryonic development	10/1318	97/13063	0.8661541892700002	0.9595722938403493	SINE	AR, BMPR1A, CHST11, CMIP, GNA12, MSX1, NOG, RTCB, WNT3A, ZMIZ1
Monodelphis_domestica	immune effector process	11/1318	106/13063	0.8714036927877529	0.9621116555822968	SINE	ADA, BCL3, CD74, CLEC4E, IFI35, JAGN1, LFNG, PLEKHM2, PTGDS, RNF19B, SCNN1B
Monodelphis_domestica	organic substance biosynthetic process	114/1318	1116/13063	0.8761350639610181	0.9669144045020379	SINE	ABHD8, ACSF3, ADA, AK1, ALAD, AMPD3, AR, ASIP, ASS1, B3GNT3, BRCA1, CD74, CDA, CDK7, CDKN2D, CEBPB, CHST1, CHST11, CISH, CKB, COQ5, DEGS2, DGAT2, DGKE, DGKQ, DGUOK, DHX9, DOLPP1, EDN2, ETNK2, EXT1, EXT2, EXTL1, FOS, FPGS, FXN, GATA2, GATC, GCDH, GRHL3, GTF2I, HACD2, IGF1, ITPKC, LARS2, LOC100017135, LOC100025505, LOC100027227, LOC100030569, LTA4H, MAD2L2, MOGAT1, MOGAT2, MRPL14, MRPL16, MRPL37, MRPS17, MRPS18A, MSX1, MYOD1, ORC6, ORMDL3, PANK1, PANK4, PGD, PHKG1, PI4K2A, PIK3CD, PIK3R1, PIP5K1B, PMVK, PNPO, POLR3B, POLR3K, PPARGC1B, PRDM4, PTAFR, PTCD1, PTGDS, PTGIS, PTS, RFC2, RPL11, RPL18A, RPL22, RPL27, RPL3, RPL30, RPL32, RPL38, RPL5, RPL6, RPS14, RPS28, RPSA, RXRA, SDS, SDSL, SLC25A39, SOCS2, SOCS7, SPTLC2, SRM, SSRP1, TAF4B, TAMM41, TBC1D15, TCEA3, TFDP1, THNSL2, TNIP1, TYW1, UMPS, WNT3A
Monodelphis_domestica	cellular macromolecule metabolic process	244/1318	2401/13063	0.8808405076198987	0.969153943930748	SINE	ABHD17A, ACVR2B, ADAP1, ALKBH2, ANAPC5, AR, ARFGEF2, ASB2, ASH2L, ATG4D, ATG5, B3GNT3, BABAM1, BAK1, BMPR1A, BRCA1, BSPRY, CACNG2, CDC34, CDK14, CDK17, CDK18, CDK5RAP3, CDK7, CDKN2D, CEBPB, CHST11, CISH, CIT, CRTAP, DAPK3, DDOST, DERL1, DFFA, DGKQ, DNASE2, DOLPP1, DPM2, DUSP1, DUSP11, DUSP15, DUSP2, DYDC1, DYRK3, EGLN3, ELK4, EPHA8, EXOSC10, EXT1, EXT2, EXTL1, FBXL18, FBXO2, FBXO7, FBXO9, FBXW8, FKBP5, FOS, FOXRED2, FXN, GALNT9, GAS6, GATA2, GATC, GOLGA7B, GPC1, GRHL3, GRK1, GTF2H3, GTF2I, HCK, HERPUD1, HM13, HSPA5, IGF1, IKBKE, IQGAP3, JADE3, JAK3, KAT2A, KAT7, KCTD17, KDM1A, KSR1, KSR2, LARS2, LDLRAP1, LIPT2, LOC100015438, LOC100018050, LOC100018430, LOC100018470, LOC103102959, LRRK1, MAD2L2, MAML1, MAN1C1, MAP2K3, MAP3K1, MAP3K13, MAP3K9, MAP4K1, MAPK1, MAPKAPK3, MAST3, MCM3, METAP2, MRPL14, MRPL16, MRPL37, MRPS17, MRPS18A, MRTO4, MSX1, MYLK2, MYOD1, NAA25, NAA50, NFYB, NOS2, NTHL1, NTRK1, NUAK2, NUPR1, ORC6, OTUB2, P3H4, PADI4, PAK1, PAK6, PARP9, PBK, PDGFB, PDGFRB, PDIK1L, PDK2, PHF20L1, PHKG1, PIGT, PIK3R1, PIM1, PINK1, POLR3B, POLR3K, PPARGC1B, PPIA, PPIF, PPIL1, PPP1CC, PRDM4, PRKCI, PRKX, PSEN2, PSME4, PTCD1, PTPN11, PTPN7, RAF1, RALB, REXO4, RFC2, RMND5A, RNF141, RNF157, RNF182, RNF186, RNF19B, RNF212B, RPL11, RPL18A, RPL22, RPL27, RPL3, RPL30, RPL32, RPL38, RPL5, RPL6, RPS14, RPS28, RPS6KL1, RPSA, RXRA, SCYL2, SEMA7A, SESN2, SGK1, SIAH2, SMG7, SOCS2, SOCS7, SPSB1, SPSB4, SSH2, SSRP1, ST6GALNAC6, STK11, STK26, STK38, STK4, STX1A, SUDS3, TAF4B, TAOK1, TCEA3, TFDP1, TGM3, TGM5, TGM6, TNFAIP3, TNIK, TNIP1, TP53RK, TPST1, TPST2, TRERF1, TRIB1, TRIM26, TRIM40, TRIM71, TRMT61A, TRPC4AP, TTBK2, TTLL9, UBAP1L, UBE2C, UBXN10, UBXN11, ULK1, ULK2, URM1, USP22, USP30, USP35, USP48, VHL, VIPAS39, VPS37C, WIPI2, WNT3A, ZDHHC18, ZDHHC20, ZMYND8, ZNRF4
Monodelphis_domestica	negative regulation of cellular biosynthetic process	55/1318	536/13063	0.8835377490127841	0.9711770205332717	SINE	ACOT8, AR, ATP2B4, BRCA1, CBFA2T3, CDKN1A, CEBPB, COMMD7, DKK3, DLX4, ELK4, EXOSC10, FOXN3, GAS6, GATA2, GATA4, HEXIM2, HNRNPL, ID3, INPP5K, JUN, KAT7, KDM1A, LOC100618818, MAD2L2, NCOR2, NFKB1, NKX3-1, NOG, NR2C1, NR2F6, NR6A1, NUPR2, ORMDL3, PDGFB, PHF12, PPARG, PPARGC1B, PTGIS, RPS14, RXRA, SALL4, SCRT2, SESN2, SKOR1, SMARCE1, SUDS3, TFAP4, TRERF1, TRIM29, TRIM71, TRPV4, VEGFA, WT1, ZMYND8
Monodelphis_domestica	mitochondrion organization	15/1318	145/13063	0.8896162427972227	0.9750009405494854	SINE	ATG4D, ATG5, BAK1, FBXO7, MFN2, PINK1, PPIF, RHOT1, STPG1, TIMM10, TRAK1, ULK1, ULK2, USP30, WIPI2
Monodelphis_domestica	positive regulation of GTPase activity	16/1318	153/13063	0.8922848438769824	0.9762374101114157	SINE	ADAP1, ARAP1, ARHGEF19, CHN1, CHN2, DENND1A, EPHA2, F2RL1, GRHL3, NTRK1, RP2, SGSM1, SRGAP2, TBC1D15, TBC1D7, TSC2
Monodelphis_domestica	system process	69/1318	676/13063	0.8957155443743497	0.9791457115088299	SINE	ADA, ADORA1, ADRA1D, ADRA2B, ADRA2C, ASIC2, ATP2B4, AVPR1B, C1QL1, CABP1, CACNA1S, CACNG2, CALHM3, CDKN2D, CEACAM16, CEACAM20, CHRNA2, CHRNA3, CHRNA5, CHRNA9, CHRNB3, CHRNB4, CRTC1, CRYBA4, CRYBB1, CRYBB2, CRYBB3, CRYGN, CUX2, DRD5, EDN2, EPHB2, EXT1, EXT2, FZD2, GRK1, GSN, IGDCC3, IGF1, IMPG2, LAMC3, LOC100024791, MFSD2A, MYL2, MYLK2, NEFL, NOB1, NOG, OPN4, P2RX3, P2RX4, P2RY2, PAK6, PDC, PRKAR1B, RAC3, SCNN1B, SLC24A4, SLC6A18, STRA6, TAS1R2, TBX2, TMIE, TNNI1, TNNT2, TRPV4, VEGFA, VSX2, monDomV1R1219
Monodelphis_domestica	primary metabolic process	407/1318	4015/13063	0.899837184299303	0.9832272681891091	SINE	AARS2, ABCD4, ABHD17A, ABHD8, ACE2, ACOT8, ACSF3, ACVR2B, ADA, ADAMTS8, ADAMTS9, AK1, ALDH3A2, ALDH4A1, ALKBH2, ALKBH5, AMDHD1, AMPD3, ANAPC5, AR, ASB2, ASH2L, ASIP, ASS1, ATG4D, ATG5, B3GNT3, BABAM1, BAK1, BLMH, BMPR1A, BRCA1, BSPRY, CAPN12, CAPN5, CAPN8, CASP7, CD74, CDA, CDC34, CDC5L, CDK14, CDK17, CDK18, CDK5RAP3, CDK7, CDKN2D, CEBPB, CHST1, CHST11, CHST3, CISH, CIT, CPSF4, CPZ, CRABP2, CRTAP, CTSE, CYFIP2, DAO, DAPK3, DCTPP1, DDO, DDOST, DEGS2, DERL1, DFFA, DGAT2, DGKE, DGKQ, DGUOK, DHX8, DHX9, DNASE2, DOLPP1, DPM2, DPP9, DUOXA2, DUSP1, DUSP11, DUSP15, DUSP2, DYDC1, DYRK3, ECE1, ECH1, EDN2, EGLN3, ELK4, ENOSF1, EPHA2, EPHA8, EPHX2, ETNK2, EXOSC10, EXT1, EXT2, EXTL1, F10, FBXL18, FBXO2, FBXO7, FBXO9, FBXW8, FKBP5, FOS, FOXRED2, FPGS, FXN, GALK1, GALNT9, GAS6, GATA2, GATC, GBGT1, GCDH, GDA, GLB1, GM2A, GOLGA7B, GPC1, GRHL3, GRK1, GSN, GTF2H3, GTF2I, H6PD, HACD2, HAL, HCK, HERPUD1, HM13, HNRNPL, HPD, HPN, HSPA5, HTRA3, IDH2, IDUA, IGF1, IKBKE, IL1RN, INPP5K, INTS1, IQGAP3, ISCA2, JADE3, JAK3, KAT2A, KAT7, KCTD17, KDM1A, KRI1, KSR1, KSR2, LARP6, LARS2, LDLRAP1, LIPT2, LOC100015438, LOC100017135, LOC100018050, LOC100018430, LOC100018470, LOC100025505, LOC100027227, LOC100027354, LOC100029656, LOC100030569, LOC103099050, LOC103102959, LRRC47, LRRK1, LTA4H, MAD2L2, MAFB, MAML1, MAN1C1, MAN2B2, MAP2K3, MAP3K1, MAP3K13, MAP3K9, MAP4K1, MAPK1, MAPKAPK3, MAST3, MCM3, MECR, METAP2, MMEL1, MMP17, MMP9, MOGAT1, MOGAT2, MPST, MRPL14, MRPL16, MRPL37, MRPS17, MRPS18A, MRPS36, MRTO4, MSX1, MYLK2, MYOD1, NAA25, NAA50, NAXE, NFYB, NOB1, NOS2, NT5C, NT5C1A, NT5M, NTHL1, NTRK1, NUAK2, NUMBL, NUPR1, ORMDL3, OTUB2, P3H4, PADI4, PAFAH2, PAK1, PAK6, PANK1, PANK4, PARP9, PBK, PDGFB, PDGFRB, PDIK1L, PDK2, PDLIM2, PGD, PGM2L1, PGM5, PGPEP1, PHF20L1, PHKG1, PI4K2A, PIGT, PIK3CD, PIK3R1, PIM1, PINK1, PIP5K1B, PIPOX, PLA2G2C, PLA2G2D, PLA2G2F, PLA2G4E, PLAU, PMVK, PNPLA1, PNPLA6, POLR3B, POLR3K, PPARG, PPARGC1B, PPIA, PPIF, PPIL1, PPP1CC, PRDM4, PRKCI, PRKX, PRSS16, PRSS50, PRSS54, PSEN2, PSMD9, PSME4, PTBP1, PTBP3, PTCD1, PTGDS, PTGIS, PTPN11, PTPN7, PWP1, RAF1, RBP3, REXO4, RFC2, RMND5A, RNF141, RNF157, RNF182, RNF186, RNF19B, RNF212B, RPL11, RPL18A, RPL22, RPL27, RPL3, RPL30, RPL32, RPL38, RPL5, RPL6, RPS14, RPS28, RPS6KL1, RPSA, RPUSD1, RTCB, RXRA, SACM1L, SARDH, SARM1, SART3, SCNN1B, SCYL2, SDHB, SDHD, SDS, SDSL, SEMA7A, SERPINH1, SESN2, SGK1, SGMS2, SIAH2, SLC6A7, SMG7, SNRNP35, SOCS2, SOCS7, SPATA20, SPPL2B, SPPL2C, SPSB1, SPSB4, SPTLC2, SRSF3, SRSF9, SSH2, SSRP1, ST6GALNAC6, STK11, STK26, STK38, STK4, STX1A, SUDS3, TAF4B, TAMM41, TAOK1, TARDBP, TBC1D15, TCEA3, TFDP1, TGM3, TGM5, TGM6, THNSL2, TMCC2, TMPRSS7, TNFAIP3, TNIK, TNIP1, TP53RK, TPST1, TPST2, TRERF1, TRIB1, TRIM26, TRIM40, TRIM71, TRIT1, TRMT61A, TRPC4AP, TSEN2, TST, TTBK2, TTLL9, TYW1, UBAP1L, UBE2C, UBXN10, UBXN11, ULK1, ULK2, UMPS, URM1, USP22, USP30, USP35, USP48, VARS2, VASH1, VHL, VIPAS39, VPS37C, WIPI2, WNT3A, XYLB, ZCCHC8, ZDHHC18, ZDHHC20, ZMYND8, ZNRF4, ZPBP2
Monodelphis_domestica	positive regulation of immune response	18/1318	177/13063	0.9004488404724895	0.9834716978017065	SINE	ADA, AP1G1, CCR7, CD276, CD74, CD79B, F2RL1, FCHO1, FYN, IKBKE, IL17F, LOC100027399, MAD2L2, NFKB1, PARP9, POLR3B, STK11, TMIGD2
Monodelphis_domestica	positive regulation of catabolic process	21/1318	206/13063	0.9073743925115684	0.9893307892545488	SINE	AXIN1, CBFA2T3, CCNY, FBXO7, FYCO1, HERPUD1, IGF1, NUPR1, ORMDL3, RALB, RNF19B, RNFT2, SESN2, SPTLC2, STK11, TNFAIP3, TRIB1, TRIM71, TSC2, ULK1, ULK2
Monodelphis_domestica	lipid biosynthetic process	30/1318	292/13063	0.9216194875896516	1.0	SINE	ABHD8, ACSF3, BRCA1, CD74, CISH, DEGS2, DGAT2, DGKE, DGKQ, DOLPP1, EDN2, ETNK2, HACD2, LOC100017135, LOC100025505, MOGAT1, MOGAT2, ORMDL3, PI4K2A, PIK3CD, PIK3R1, PIP5K1B, PMVK, PTGDS, PTGIS, SOCS2, SOCS7, SPTLC2, TAMM41, THNSL2
Monodelphis_domestica	developmental process involved in reproduction	33/1318	321/13063	0.9251507991861992	1.0	SINE	ADA, ALKBH5, AR, BAK1, BMPR1A, C5H11orf74, CATSPER4, CCDC62, CEBPB, CLDN11, CRTAP, DAZAP1, GATA2, GATA4, GHSR, GRHL2, IFT27, IFT81, LFNG, NKX3-1, NOG, NR5A1, NUPR1, PTPN11, RTCB, SPATA16, SPATA20, SPINT1, SPPL2C, STRA6, VASH1, WT1, ZPBP2
Monodelphis_domestica	cellular lipid metabolic process	54/1318	532/13063	0.9414347677993398	1.0	SINE	ABCD4, ABHD8, ACOT8, ACSF3, ALDH3A2, BRCA1, CD74, CISH, CRABP2, DEGS2, DGAT2, DGKE, DGKQ, DPM2, ECH1, EDN2, EPHX2, ETNK2, GBGT1, GCDH, GM2A, HACD2, INPP5K, LOC100025505, LOC100029656, MECR, MOGAT1, MOGAT2, ORMDL3, PDGFRB, PI4K2A, PIK3CD, PIK3R1, PIP5K1B, PLA2G2C, PLA2G2D, PLA2G2F, PLA2G4E, PMVK, PNPLA1, PNPLA6, PPARG, PTGDS, PTGIS, PTPN11, SACM1L, SESN2, SGMS2, SOCS2, SOCS7, SPTLC2, TAMM41, THNSL2, ZPBP2
Monodelphis_domestica	blood vessel development	5/1318	49/13063	1.0	1.0	SINE	LUZP1, NGFR, NKX3-1, SPINT1, VASH1
Monodelphis_domestica	inositol lipid-mediated signaling	5/1318	49/13063	1.0	1.0	SINE	IGF1, PDGFRB, PIK3CD, PIK3R1, PTAFR
Monodelphis_domestica	nucleosome organization	4/1318	39/13063	1.0	1.0	SINE	PADI4, SART3, SMARCE1, SSRP1
Monodelphis_domestica	RNA biosynthetic process	20/1318	198/13063	1.0	1.0	SINE	AR, CDK7, CEBPB, DHX9, FOS, GATA2, GRHL3, GTF2I, MSX1, MYOD1, PIK3R1, POLR3B, POLR3K, PPARGC1B, PRDM4, RXRA, TAF4B, TCEA3, TFDP1, WNT3A
Monodelphis_domestica	positive regulation of cell-substrate adhesion	5/1318	49/13063	1.0	1.0	SINE	ITGB3, JUP, PDGFB, RAC3, VEGFA
Monodelphis_domestica	cell fate specification	5/1318	49/13063	1.0	1.0	SINE	FKBP8, MYL2, TBX2, TBX5, TENM4
Monodelphis_domestica	protein modification by small protein conjugation	30/1318	297/13063	1.0	1.0	SINE	ANAPC5, ASB2, BRCA1, BSPRY, CDC34, CDK5RAP3, CISH, FBXO2, FBXO7, FBXO9, FBXW8, LOC103102959, RNF141, RNF157, RNF182, RNF186, RNF19B, RNF212B, SOCS2, SOCS7, SPSB1, SPSB4, STX1A, TNFAIP3, TRIM26, TRIM40, TRIM71, UBE2C, URM1, VHL
Monodelphis_domestica	cellular response to biotic stimulus	6/1318	59/13063	1.0	1.0	SINE	HSPA5, IL1F10, IL36RN, NFKB1, NOS2, TNIP1
Monodelphis_domestica	regulation of ERBB signaling pathway	4/1318	39/13063	1.0	1.0	SINE	ERRFI1, MMP9, MVB12B, RALB
Monodelphis_domestica	T cell activation	10/1318	99/13063	1.0	1.0	SINE	ADA, BCL3, CD74, CLEC4E, IKZF3, LFNG, MAFB, PLA2G2D, RABL3, SOX13
Monodelphis_domestica	negative regulation of biosynthetic process	55/1318	544/13063	1.0	1.0	SINE	ACOT8, AR, ATP2B4, BRCA1, CBFA2T3, CDKN1A, CEBPB, COMMD7, DKK3, DLX4, ELK4, EXOSC10, FOXN3, GAS6, GATA2, GATA4, HEXIM2, HNRNPL, ID3, INPP5K, JUN, KAT7, KDM1A, LOC100618818, MAD2L2, NCOR2, NFKB1, NKX3-1, NOG, NR2C1, NR2F6, NR6A1, NUPR2, ORMDL3, PDGFB, PHF12, PPARG, PPARGC1B, PTGIS, RPS14, RXRA, SALL4, SCRT2, SESN2, SKOR1, SMARCE1, SUDS3, TFAP4, TRERF1, TRIM29, TRIM71, TRPV4, VEGFA, WT1, ZMYND8
Monodelphis_domestica	positive regulation of histone modification	4/1318	39/13063	1.0	1.0	SINE	BRCA1, LMNA, SART3, VEGFA
Monodelphis_domestica	vacuole organization	6/1318	59/13063	1.0	1.0	SINE	ATG5, EXT1, RAB14, ULK1, ULK2, VPS18
Monodelphis_domestica	mesenchymal cell differentiation	4/1318	39/13063	1.0	1.0	SINE	EXT1, MSX1, NOG, SP6
Monodelphis_domestica	columnar/cuboidal epithelial cell differentiation	4/1318	39/13063	1.0	1.0	SINE	EXT1, GATA2, GATA4, NKX6-3
Monodelphis_domestica	regulation of heart contraction	8/1318	79/13063	1.0	1.0	SINE	ACE2, ADA, ADRA1D, ATP2B4, EDN2, JUP, KCNE3, P2RX4
Monodelphis_domestica	intermediate filament	28/1318	61/13063	6.92479897547321e-13	5.851455134274862e-10	SINE	BFSP2, CLDN11, DES, JUP, KRT12, KRT20, KRT222, KRT23, KRT26, KRT32, KRT35, KRT40, LDLRAP1, LMNA, LMNB2, LOC100013532, LOC100013604, LOC100013846, LOC100013884, LOC100013930, LOC100014812, LOC100015637, LOC100618392, LOC100619044, LOC100619366, NEFL, NEFM, RTN2
Monodelphis_domestica	cytoskeleton	70/1318	387/13063	1.1828032141043434e-06	0.00023064662675034695	SINE	ABLIM2, ACTB, ACTN1, ACTN4, ANK1, BFSP2, CDC42EP1, CDC42EP3, CDC42EP4, CIT, CLIP1, CNN2, COTL1, DGKQ, DHX9, DYRK3, FGD2, FLII, FRMPD1, FSCN1, GSN, HSPB7, JAK3, KANK1, KCNAB2, KRT12, KRT20, KRT23, KRT26, KRT32, KRT35, KRT40, LOC100013532, LOC100013604, LOC100013846, LOC100013884, LOC100015637, LOC100618392, LOC100619366, MACF1, MAP7D2, MAPK1, MPRIP, MSN, MTSS1, MYL2, MYO5B, NEFL, NEFM, NEURL1B, NF2, NOS2, NPHP4, PPP1CC, PPP1R9B, PRKCI, RAC2, RAC3, RIMS4, RND2, SAMD14, SGCA, SNTB1, SPPL2B, SRCIN1, SVIL, TAOK1, TMSB4X, TNIK, WASF2
Monodelphis_domestica	adherens junction	20/1318	77/13063	5.4865654067037264e-05	0.004925395336326562	SINE	ACTN1, AJAP1, CDC42EP4, CDH22, FAT2, FRMD4B, HMCN2, JUP, LDB3, LOC103098385, MSN, NDRG1, NECTIN1, NF2, PDLIM1, PDLIM2, PGM5, TRPV4, VEGFA, VEZT
Monodelphis_domestica	polymeric cytoskeletal fiber	53/1318	305/13063	7.028912795707871e-05	0.005399483011248319	SINE	ACTB, BFSP2, CDK5RAP3, CEP162, CLDN11, CLMP, DES, DPP9, DYNC1LI1, DYNLL1, FSD1, HCK, JUP, KIF17, KIF18B, KIF19, KIF26A, KIF2A, KRT12, KRT20, KRT222, KRT23, KRT26, KRT32, KRT35, KRT40, LDLRAP1, LMNA, LMNB2, LOC100013532, LOC100013604, LOC100013846, LOC100013884, LOC100013930, LOC100014812, LOC100015637, LOC100618392, LOC100619044, LOC100619366, MACF1, MAP1S, MAP6, NDRG1, NEFL, NEFM, PAK1, RAC2, RASSF5, RTN2, SARM1, SNPH, SRPRB, VPS18
Monodelphis_domestica	supramolecular fiber	56/1318	330/13063	8.933279864383309e-05	0.006290517904503247	SINE	ACTB, BFSP2, CDK5RAP3, CEP162, CLDN11, CLMP, DES, DPP9, DYNC1LI1, DYNLL1, FSD1, HCK, JUP, KIF17, KIF18B, KIF19, KIF26A, KIF2A, KRT12, KRT20, KRT222, KRT23, KRT26, KRT32, KRT35, KRT40, LDLRAP1, LMNA, LMNB2, LOC100013532, LOC100013604, LOC100013846, LOC100013884, LOC100013930, LOC100014812, LOC100015637, LOC100618392, LOC100619044, LOC100619366, LTBP4, MACF1, MAP1S, MAP6, MYL2, MYOD1, NDRG1, NEFL, NEFM, PAK1, RAC2, RASSF5, RTN2, SARM1, SNPH, SRPRB, VPS18
Monodelphis_domestica	supramolecular polymer	56/1318	330/13063	8.933279864383309e-05	0.006290517904503247	SINE	ACTB, BFSP2, CDK5RAP3, CEP162, CLDN11, CLMP, DES, DPP9, DYNC1LI1, DYNLL1, FSD1, HCK, JUP, KIF17, KIF18B, KIF19, KIF26A, KIF2A, KRT12, KRT20, KRT222, KRT23, KRT26, KRT32, KRT35, KRT40, LDLRAP1, LMNA, LMNB2, LOC100013532, LOC100013604, LOC100013846, LOC100013884, LOC100013930, LOC100014812, LOC100015637, LOC100618392, LOC100619044, LOC100619366, LTBP4, MACF1, MAP1S, MAP6, MYL2, MYOD1, NDRG1, NEFL, NEFM, PAK1, RAC2, RASSF5, RTN2, SARM1, SNPH, SRPRB, VPS18
Monodelphis_domestica	neuron to neuron synapse	9/1318	22/13063	0.0001549562099206	0.010337210319703185	SINE	C1QL1, C1QL2, CACNG2, EPHB2, GRIK4, NECTIN1, P2RX3, PLXNC1, PRKAR1B
Monodelphis_domestica	cell-cell junction	41/1318	227/13063	0.0002072142066149	0.0121445499296875	SINE	ACTN1, AJAP1, CDC42EP4, CDH22, CLDN11, CLDN2, CSK, DES, EPHA2, FAT2, FGFRL1, FRMD4B, FSCN1, GRHL2, HMCN2, IQGAP3, ITGB3, JUP, KAZN, LDB3, LOC103098385, MPP2, MPP3, MSN, NDRG1, NECTIN1, NF2, NGFR, NPHP4, OCEL1, PAK1, PARD6B, PDLIM1, PDLIM2, PGM5, PIK3R1, RAP2B, SGCA, TRPV4, VEGFA, VEZT
Monodelphis_domestica	cell junction	106/1318	750/13063	0.000282025042441	0.01444718807707808	SINE	ACTB, ACTN1, ACTN4, ADORA1, AJAP1, ATP6V0A2, C1QL1, C1QL2, CACNA1E, CACNG2, CCDC88C, CDC42EP4, CDH22, CHN2, CHRNA2, CHRNA3, CHRNA5, CHRNA9, CHRNB3, CHRNB4, CLDN11, CLDN2, CLSTN1, CSK, CYFIP2, DES, DGKE, DLGAP4, DRD5, EIF3B, EIF3D, EPHA2, EPHB2, EXT1, FAT2, FBXO2, FCHSD2, FGFRL1, FRMD4B, FSCN1, GNA11, GPC1, GRHL2, GRIK4, GSN, HAPLN4, HCK, HMCN2, IQGAP3, IRF6, ITGB3, JUP, KAZN, KCNAB2, KDF1, LDB3, LOC103098385, LRFN2, MAP1S, MAPK1, MEF2B, MPP2, MPP3, MSN, MYLK2, NDRG1, NECTIN1, NEDD9, NEFL, NF2, NGFR, NPHP4, OCEL1, P2RX3, PAK1, PARD6B, PDLIM1, PDLIM2, PGM5, PIK3R1, PLXNC1, PRKAR1B, PSEN2, RAC3, RAP2B, RIC3, RPH3AL, SARM1, SCHIP1, SDK2, SEMA4B, SGCA, SLA, SLC6A7, SNTB1, STXBP1, STXBP4, SYN2, SYT1, SYT13, TNS4, TRPV4, VEGFA, VEZT, VPS18, WNT3A
Monodelphis_domestica	hippocampal mossy fiber to CA3 synapse	7/1318	16/13063	0.0005273973506025	0.01948771221576372	SINE	C1QL2, CACNG2, EPHB2, GRIK4, NECTIN1, P2RX3, PRKAR1B
Monodelphis_domestica	anchoring junction	50/1318	314/13063	0.0011602209551847	0.030011837973400148	SINE	ACTB, ACTN1, AJAP1, ATP6V0A2, CDC42EP4, CDH22, CLDN11, CLDN2, CSK, DES, EPHA2, FAT2, FGFRL1, FRMD4B, FSCN1, GRHL2, GSN, HCK, HMCN2, IQGAP3, ITGB3, JUP, KAZN, LDB3, LOC103098385, MAPK1, MPP2, MPP3, MSN, NDRG1, NECTIN1, NEDD9, NF2, NGFR, NPHP4, OCEL1, PAK1, PARD6B, PDLIM1, PDLIM2, PGM5, PIK3R1, RAP2B, SGCA, SLA, SNTB1, TNS4, TRPV4, VEGFA, VEZT
Monodelphis_domestica	plasma membrane region	74/1318	520/13063	0.0022370849350068	0.042320972464494316	SINE	ABCC10, ACE2, AJAP1, ATP2B2, ATP6V0D2, BMPR1A, CACNG2, CALHM3, CDHR2, CHRNA2, CHRNA3, CHRNA5, CHRNA9, CHRNB3, CHRNB4, CLSTN1, DRD5, DUOX1, EFCAB7, EPHB2, FCHO1, FSCN1, GABRD, GNA12, GPR157, GRIK4, HCK, ITGB3, KANK1, KCNB1, KCNC4, KCNJ4, LDLRAP1, LOC100033060, LRFN2, MAPK1, MST1R, NECTIN1, OCEL1, OPN4, PALM, PARD6B, PI4K2A, PPP1CC, PPP1R9B, PRKCI, PROM1, PSEN2, PTGIS, RAB35, RIMS4, RP2, SCARB1, SEMA4B, SLC13A2, SLC13A3, SLC24A4, SLC28A1, SLC29A4, SLC34A1, SLC43A1, SLC43A3, SLC46A1, SLC6A18, SLC9A3R2, SRGAP2, STK26, STX1A, STX2, STX3, STXBP1, SYT1, TNIK, UPK2
Monodelphis_domestica	endomembrane system	16/1318	73/13063	0.0025699331830955	0.04755314320545323	SINE	CDC42EP1, CDC42EP3, CDC42EP4, CLPTM1, FKBP8, NENF, RAB14, RABL3, RAC3, SLC9A3R2, STX1A, STX2, STX3, STX6, TMCC2, ZNRF4
Monodelphis_domestica	actin cytoskeleton	19/1318	97/13063	0.0057136630317679	0.07363590538501448	SINE	ABLIM2, CDC42EP3, CDC42EP4, DHX9, FLII, FSCN1, GSN, HSPB7, MACF1, MPRIP, MTSS1, MYL2, MYO5B, NEURL1B, PPP1R9B, SAMD14, SPPL2B, SRCIN1, SVIL
Monodelphis_domestica	presynaptic active zone membrane	5/1318	13/13063	0.0066813486639551	0.07905428770479943	SINE	NECTIN1, STX1A, STX2, STX3, STXBP1
Monodelphis_domestica	vesicle	93/1318	709/13063	0.0084175402840445	0.08675314139114292	SINE	ADAP1, ANKRD13A, AP1G1, AP1M1, AP1M2, ARAP1, ARFGEF2, ATP6V0A2, ATP6V0D2, ATP8B3, CATSPER4, CCDC62, CDC42EP4, CHMP4B, CLINT1, CTSE, DENND1A, DERL1, DGKQ, ECE1, EEA1, EHD4, ENTHD1, ERGIC1, F2RL1, FCHO1, FCHSD2, FGD2, FGFRL1, FYCO1, GBGT1, GH1, GRM4, GRN, GSN, IL1RN, ITGB3, KCNE3, LAPTM5, LDLRAP1, MAPK1, MCOLN2, MVB12B, MYO5B, NEURL1B, NTRK1, OCEL1, PI4K2A, PIGT, PLEKHM1, PRKAR1B, PROM1, PRSS16, RAB14, RAB35, RAB37, RAB7B, RAC2, RAC3, RAP2B, RND2, RNF157, RP2, SCNN1B, SCNN1G, SEC23IP, SGSM1, SIGLEC1, SLC24A4, SLC30A4, SLC34A1, SLC46A1, SLC6A17, SLC9A6, SNX9, SRGAP2, STK26, STX1A, STX2, STX3, STX6, STXBP1, STXBP4, SYN2, SYT1, SYT13, TPRG1L, TRAK1, VEGFA, VIPAS39, VPS18, YIPF6, ZPBP2
Monodelphis_domestica	polysomal ribosome	4/1318	9/13063	0.0085750547935502	0.08675314139114292	SINE	DHX9, RPL30, RPL38, RPL6
Monodelphis_domestica	filamentous actin	5/1318	14/13063	0.0095412786347174	0.09161795961745686	SINE	LDB3, MICALL2, PDLIM1, PDLIM2, RAC3
Monodelphis_domestica	stress fiber	7/1318	25/13063	0.0098652623143961	0.09331507450370939	SINE	ACTN1, ACTN4, FSCN1, LDB3, PDLIM1, PDLIM2, PGM5
Monodelphis_domestica	contractile actin filament bundle	7/1318	25/13063	0.0098652623143961	0.09331507450370939	SINE	ACTN1, ACTN4, FSCN1, LDB3, PDLIM1, PDLIM2, PGM5
Monodelphis_domestica	phagocytic vesicle	8/1318	32/13063	0.0121950956086609	0.10587180605464173	SINE	CDC42EP4, GSN, RAB14, RAB7B, SRGAP2, STX6, STXBP1, STXBP4
Monodelphis_domestica	Z disc	12/1318	57/13063	0.0125640225996247	0.10796541454253768	SINE	ACTN1, ACTN4, ATP2B4, CSRP1, DES, JUP, LDB3, PDLIM1, PDLIM2, PGM5, PSEN2, RTN2
Monodelphis_domestica	cell leading edge	5/1318	15/13063	0.0131423050269017	0.10798550396335095	SINE	ACTN1, DPP9, DUOX1, DUOXA2, KDF1
Monodelphis_domestica	Schaffer collateral - CA1 synapse	8/1318	33/13063	0.0147101747267368	0.11692220910777655	SINE	ACTB, CACNG2, LRFN2, NEFL, P2RX3, PRKAR1B, STXBP4, SYN2
Monodelphis_domestica	cell projection	96/1318	751/13063	0.0147633787688916	0.11692220910777655	SINE	ACE2, ACTN1, ACTN4, ADORA1, ASIC2, ATP2B4, C1QL1, C5H11orf74, CD79B, CEP104, CHRNA2, CHRNA3, CHRNA5, CHRNA9, CHRNB3, CHRNB4, CLDN11, CLSTN1, CSPG4, DENND1A, DRD5, DSCAML1, DYNLL1, EPHA2, EPHA8, EPHB2, FBXO2, FBXO7, FGD2, FRMD4B, FSCN1, GHSR, GNA12, GSN, IFT27, IFT43, IFT52, IFT81, IMPG2, INPP5K, IQGAP3, KCNAB2, KCNB1, KCNC4, KCNE3, KCNN3, KIF17, LOC100028162, LOC100029143, MACF1, MAP1S, MPST, MSN, NAXE, NEFL, NEFM, NF2, NPHP4, NTRK1, P2RX3, PAK1, PALM, PI4K2A, PIP5K1B, PPP1R9B, PROM1, RAC2, RAC3, RAF1, RGS8, RIC3, RND2, RP2, SAMD14, SARM1, SDC3, SKOR1, SLA, SLC43A1, SLC6A1, SRGAP2, STMN4, STX1A, STXBP1, SYT1, SYT13, TANC2, TENM4, TRAK1, TRPV4, TTLL9, TULP1, UBXN10, VSIG10, VSTM2L, WASF2
Monodelphis_domestica	cytoplasmic vesicle	83/1318	637/13063	0.0149616751501209	0.11692220910777655	SINE	ADAP1, ANKRD13A, AP1G1, AP1M1, AP1M2, ARAP1, ARFGEF2, ATP6V0A2, ATP6V0D2, ATP8B3, CATSPER4, CCDC62, CDC42EP4, CHMP4B, CLINT1, CTSE, DENND1A, DERL1, DGKQ, ECE1, EEA1, EHD4, ENTHD1, ERGIC1, F2RL1, FCHO1, FCHSD2, FGD2, FGFRL1, FYCO1, GH1, GRM4, GRN, GSN, ITGB3, LAPTM5, LDLRAP1, MAPK1, MCOLN2, MVB12B, NEURL1B, NTRK1, OCEL1, PI4K2A, PIGT, PLEKHM1, PRKAR1B, PRSS16, RAB14, RAB35, RAB37, RAB7B, RAC2, RAC3, RND2, RNF157, RP2, SEC23IP, SGSM1, SIGLEC1, SLC30A4, SLC46A1, SLC6A17, SLC9A6, SNX9, SRGAP2, STK26, STX1A, STX2, STX3, STX6, STXBP1, STXBP4, SYN2, SYT1, SYT13, TPRG1L, TRAK1, VEGFA, VIPAS39, VPS18, YIPF6, ZPBP2
Monodelphis_domestica	brush border membrane	6/1318	21/13063	0.0149758955121719	0.11692220910777655	SINE	ACE2, CDHR2, DRD5, GNA12, SLC28A1, SLC6A18
Monodelphis_domestica	intracellular vesicle	83/1318	638/13063	0.0150690924434474	0.11717837222128574	SINE	ADAP1, ANKRD13A, AP1G1, AP1M1, AP1M2, ARAP1, ARFGEF2, ATP6V0A2, ATP6V0D2, ATP8B3, CATSPER4, CCDC62, CDC42EP4, CHMP4B, CLINT1, CTSE, DENND1A, DERL1, DGKQ, ECE1, EEA1, EHD4, ENTHD1, ERGIC1, F2RL1, FCHO1, FCHSD2, FGD2, FGFRL1, FYCO1, GH1, GRM4, GRN, GSN, ITGB3, LAPTM5, LDLRAP1, MAPK1, MCOLN2, MVB12B, NEURL1B, NTRK1, OCEL1, PI4K2A, PIGT, PLEKHM1, PRKAR1B, PRSS16, RAB14, RAB35, RAB37, RAB7B, RAC2, RAC3, RND2, RNF157, RP2, SEC23IP, SGSM1, SIGLEC1, SLC30A4, SLC46A1, SLC6A17, SLC9A6, SNX9, SRGAP2, STK26, STX1A, STX2, STX3, STX6, STXBP1, STXBP4, SYN2, SYT1, SYT13, TPRG1L, TRAK1, VEGFA, VIPAS39, VPS18, YIPF6, ZPBP2
Monodelphis_domestica	synapse	57/1318	417/13063	0.0164392788059929	0.12514586118075677	SINE	ACTB, ADORA1, C1QL1, C1QL2, CACNA1E, CACNG2, CHN2, CHRNA2, CHRNA3, CHRNA5, CHRNA9, CHRNB3, CHRNB4, CLSTN1, CYFIP2, DES, DGKE, DLGAP4, DRD5, EIF3B, EIF3D, EPHB2, EXT1, FBXO2, FCHSD2, GNA11, GPC1, GRIK4, HAPLN4, ITGB3, KCNAB2, LRFN2, MAP1S, MYLK2, NECTIN1, NEFL, NGFR, NPHP4, P2RX3, PLXNC1, PRKAR1B, PSEN2, RAC3, RIC3, RPH3AL, SARM1, SDK2, SEMA4B, SLC6A7, SNTB1, STXBP1, STXBP4, SYN2, SYT1, SYT13, VPS18, WNT3A
Monodelphis_domestica	extracellular space	86/1318	666/13063	0.0171996972695734	0.12976557314990647	SINE	ACE2, ANGPT4, ASIP, BPIFC, C1QL1, C1QL2, CASP7, CKB, CPZ, CRTAP, CSF3, DKK3, DPP9, EDN2, F10, FAM3D, FGF1, FJX1, FMOD, FSTL3, GAS6, GAST, GDF6, GH1, GKN1, GKN2, GLB1, GPC1, GRN, GSN, IFI35, IGF1, IGFBP4, IL17A, IL17F, IL1F10, IL1RN, IL20, IL27, IL36RN, LINGO1, LINGO3, LOC100019238, LOC100025494, LOC100027354, LOC103092471, LOC103102395, LRG1, LRIG2, LRRN2, METRN, MMEL1, MMP9, NAXE, NENF, NOG, NRG2, OLFML1, ORM1, PDGFB, PGF, PLAU, PRSS50, PTGIS, R3HDML, RBP3, SCUBE3, SELP, SEMA4B, SEMA7A, SERPINE2, SERPINH1, SFRP5, SOST, SPARC, STC2, TACSTD2, TGFB3, THBS4, TIMP4, TMIGD2, VASH1, VEGFA, WFIKKN2, WNT3A, WNT9A
Monodelphis_domestica	synaptic membrane	26/1318	163/13063	0.017747741901216	0.13049550470745902	SINE	ATP2B2, CACNG2, CHRNA2, CHRNA3, CHRNA5, CHRNA9, CHRNB3, CHRNB4, CLSTN1, EPHB2, GABRD, GRIK4, ITGB3, KCNB1, LOC100033060, LRFN2, NECTIN1, PI4K2A, RIMS4, SEMA4B, SRGAP2, STX1A, STX2, STX3, STXBP1, SYT1
Monodelphis_domestica	actin filament bundle	7/1318	28/13063	0.0186149341232718	0.13235340218672742	SINE	ACTN1, ACTN4, FSCN1, LDB3, PDLIM1, PDLIM2, PGM5
Monodelphis_domestica	actomyosin	7/1318	28/13063	0.0186149341232718	0.13235340218672742	SINE	ACTN1, ACTN4, FSCN1, LDB3, PDLIM1, PDLIM2, PGM5
Monodelphis_domestica	plasma membrane bounded cell projection	90/1318	709/13063	0.0208527877981748	0.14248468212499493	SINE	ACE2, ACTN1, ADORA1, ASIC2, ATP2B4, C1QL1, C5H11orf74, CD79B, CEP104, CHRNA2, CHRNA3, CHRNA5, CHRNA9, CHRNB3, CHRNB4, CLDN11, CSPG4, DENND1A, DRD5, DSCAML1, DYNLL1, EPHA2, EPHA8, EPHB2, FBXO2, FBXO7, FGD2, FRMD4B, FSCN1, GHSR, GNA12, GSN, IFT27, IFT43, IFT52, IFT81, INPP5K, IQGAP3, KCNAB2, KCNB1, KCNC4, KCNE3, KCNN3, KIF17, LOC100028162, LOC100029143, MAP1S, MPST, MSN, NAXE, NEFL, NEFM, NPHP4, NTRK1, P2RX3, PAK1, PALM, PI4K2A, PIP5K1B, PPP1R9B, PROM1, RAC2, RAC3, RAF1, RGS8, RIC3, RP2, SAMD14, SARM1, SDC3, SKOR1, SLA, SLC43A1, SLC6A1, SRGAP2, STMN4, STX1A, STXBP1, SYT1, SYT13, TANC2, TENM4, TRAK1, TRPV4, TTLL9, TULP1, UBXN10, VSIG10, VSTM2L, WASF2
Monodelphis_domestica	late endosome	14/1318	76/13063	0.0215902802681275	0.14673286991877535	SINE	ANKRD13A, CHMP4B, DERL1, FYCO1, GRN, MAPK1, MVB12B, NTRK1, PRKAR1B, RAB7B, SIGLEC1, SLC30A4, VIPAS39, VPS18
Monodelphis_domestica	ribosome	11/1318	56/13063	0.0250525351582602	0.15751228914308826	SINE	DHX9, MRPL14, RPL11, RPL18A, RPL22, RPL27, RPL30, RPL32, RPL38, RPL5, RPL6
Monodelphis_domestica	cytoplasmic side of membrane	9/1318	42/13063	0.033428030755285	0.17967651230172824	SINE	AJAP1, CHMP4B, HM13, LDLRAP1, MTSS1, PGM5, PTPN7, SPPL2B, SPPL2C
Monodelphis_domestica	phagophore assembly site membrane	4/1318	13/13063	0.0350847627571422	0.17967651230172824	SINE	ATG5, ULK1, ULK2, WIPI2
Monodelphis_domestica	intraciliary transport particle B	4/1318	13/13063	0.0350847627571422	0.17967651230172824	SINE	IFT27, IFT52, IFT81, UBXN10
Monodelphis_domestica	clathrin coat	4/1318	13/13063	0.0350847627571422	0.17967651230172824	SINE	CLINT1, ENTHD1, EPS15L1, NECAP2
Monodelphis_domestica	phosphatidylinositol 3-kinase complex	5/1318	19/13063	0.0362848393381463	0.1804996278262405	SINE	CISH, PIK3CD, PIK3R1, SOCS2, SOCS7
Monodelphis_domestica	extrinsic component of cytoplasmic side of plasma membrane	7/1318	32/13063	0.0371943297716262	0.18343896103321483	SINE	ERRFI1, FYN, HCK, KCNAB2, SLA, TGM3, YES1
Monodelphis_domestica	SCF ubiquitin ligase complex	9/1318	45/13063	0.0416531819277631	0.19736601156426067	SINE	FBXL18, FBXO2, FBXO42, FBXO7, FBXO9, FBXW8, LOC103102959, SPSB1, SPSB4
Monodelphis_domestica	supramolecular complex	66/1318	517/13063	0.043992967546215	0.20279044589961542	SINE	ACTB, BFSP2, CDK5RAP3, CEP162, CIRBP, CKAP5, CLDN11, CLMP, DES, DHX9, DPP9, DYNC1LI1, DYNLL1, DYRK3, EIF3B, FSD1, HCK, HNRNPL, JUP, KIF17, KIF18B, KIF19, KIF26A, KIF2A, KRT12, KRT20, KRT222, KRT23, KRT26, KRT32, KRT35, KRT40, LDLRAP1, LMNA, LMNB2, LOC100013532, LOC100013604, LOC100013846, LOC100013884, LOC100013930, LOC100014812, LOC100015637, LOC100618392, LOC100619044, LOC100619366, LTBP4, MACF1, MAP1S, MAP6, MEX3A, MYL2, MYOD1, NDRG1, NEFL, NEFM, PAK1, RAC2, RASSF5, RPL6, RTN2, SARM1, SNPH, SRPRB, TRIM71, TSTD1, VPS18
Monodelphis_domestica	microtubule plus-end	4/1318	14/13063	0.0453021564061121	0.20279044589961542	SINE	CKAP5, CLIP1, CLIP4, KIF18B
Monodelphis_domestica	lytic vacuole membrane	17/1318	103/13063	0.0460315949588198	0.2043609338364417	SINE	ABCD4, ARL8A, GRN, HGSNAT, KXD1, LAMTOR2, LAPTM5, LITAF, MCOLN3, PLA2G4E, PLEKHM2, PSEN2, SLC15A3, SLC38A7, SPPL2B, SPPL2C, TMEM9
Monodelphis_domestica	lysosomal membrane	17/1318	103/13063	0.0460315949588198	0.2043609338364417	SINE	ABCD4, ARL8A, GRN, HGSNAT, KXD1, LAMTOR2, LAPTM5, LITAF, MCOLN3, PLA2G4E, PLEKHM2, PSEN2, SLC15A3, SLC38A7, SPPL2B, SPPL2C, TMEM9
Monodelphis_domestica	extrinsic component of plasma membrane	8/1318	41/13063	0.062215345878918	0.24322440697674913	SINE	ERRFI1, FYN, HCK, KCNAB2, SLA, STXBP1, TGM3, YES1
Monodelphis_domestica	serine/threonine protein kinase complex	12/1318	68/13063	0.0647234826863652	0.2463574003152189	SINE	ACVR2B, CCNY, CDK14, CDK7, CDKN1A, CDKN2D, GTF2H3, PHKG1, PRKCI, SESN2, STK11, ULK1
Monodelphis_domestica	cytoplasmic side of plasma membrane	6/1318	29/13063	0.0657895976162658	0.2478107428785049	SINE	AJAP1, CHMP4B, LDLRAP1, MTSS1, PGM5, PTPN7
Monodelphis_domestica	postsynaptic specialization	14/1318	85/13063	0.0673226556914636	0.2486875545234639	SINE	DLGAP4, NGFR, PAK6, PALM, PPP1R9B, RPL30, RPL38, RPL6, RPS14, SAMD14, SRCIN1, SRGAP2, SYN2, TSC2
Monodelphis_domestica	apical plasma membrane	21/1318	143/13063	0.0698406454059118	0.2486875545234639	SINE	ACE2, ATP6V0D2, CDHR2, DUOX1, ITGB3, OCEL1, PARD6B, PRKCI, PROM1, PSEN2, SLC13A2, SLC24A4, SLC29A4, SLC34A1, SLC43A1, SLC46A1, SLC6A18, SLC9A3R2, STK26, TNIK, UPK2
Monodelphis_domestica	endosome	42/1318	319/13063	0.0730645914980469	0.25642090840882126	SINE	ADAP1, ANKRD13A, AP1G1, ARFGEF2, ATP6V0D2, CHMP4B, CLINT1, CTSE, DERL1, DGKQ, ECE1, EEA1, EHD4, ENTHD1, F2RL1, FCHO1, FCHSD2, FGD2, FYCO1, GRN, LDLRAP1, MAPK1, MCOLN2, MVB12B, NEURL1B, NTRK1, PI4K2A, PLEKHM1, PRKAR1B, PRSS16, RAB14, RAB37, RAB7B, RNF157, SIGLEC1, SLC30A4, SLC46A1, SLC9A6, STX6, TRAK1, VIPAS39, VPS18
Monodelphis_domestica	neuron projection	56/1318	442/13063	0.0765422682417033	0.26084822608616504	SINE	ADORA1, ASIC2, C1QL1, CD79B, CHRNA2, CHRNA3, CHRNA5, CHRNA9, CHRNB3, CHRNB4, CLDN11, DENND1A, DSCAML1, EPHA2, EPHA8, EPHB2, FBXO2, FBXO7, GHSR, GNA12, KCNAB2, KCNB1, KCNC4, KCNE3, KCNN3, KIF17, LOC100028162, LOC100029143, MAP1S, MPST, NEFL, NEFM, NTRK1, P2RX3, PALM, PI4K2A, PPP1R9B, RAC3, RGS8, RIC3, SAMD14, SARM1, SKOR1, SLA, SLC6A1, SRGAP2, STMN4, STX1A, STXBP1, SYT1, SYT13, TANC2, TENM4, TRAK1, VSIG10, VSTM2L
Monodelphis_domestica	cytosol	181/1318	1597/13063	0.0836225355486891	0.2770275115288925	SINE	ACTB, ADA, ADAP1, ADRA2B, AFAP1, AHSA1, AK1, ALAD, ALKBH5, AMPD3, ANGEL1, ANKS1B, AP1G1, AR, ARAP1, ARFGEF2, BABAM1, BAK1, BBX, BCL3, BLVRB, C2CD4C, C5H11orf74, CASP7, CDA, CDC34, CDK14, CDK5RAP3, CDK7, CDKN1A, CDKN2D, CDV3, CIT, CKB, CMIP, COTL1, CRABP1, CRABP2, CRTC1, CYTH4, DAZAP1, DDIT4, DENND1A, DENND5A, DFFA, DGAT2, DGKE, DGKQ, DHX8, DHX9, DPP9, DUOXA2, DUSP15, DYRK3, EFCC1, ELK4, EPHX2, ERRFI1, EXOSC10, FBXO2, FBXO7, FCHO1, FGF1, FKBP8, FLII, FPGS, FSCN1, GALK1, GDA, GLTP, GPC1, GPR20, GSN, HCFC2, HCK, HEXIM2, HSPA5, IDH2, IFI35, IKZF3, IPO9, IRF4, IRF6, JAK3, JUP, KAZN, KIF18B, KRT20, KSR2, LDLRAP1, LOC100017135, LOC100029725, LRRK1, LTA4H, MAD2L2, MAP1S, MAPK1, MEF2B, MEX3A, MIEN1, NDRG1, NEURL1B, NFKB1, NKX3-1, NNMT, NOS2, NPHP4, NR5A1, NT5C, NT5DC3, OSBPL3, OSBPL9, PAK1, PANK4, PDAP1, PDK2, PGD, PGM5, PGPEP1, PIK3R1, PIM1, PIP5K1B, PIR, PLA2G4E, PMVK, PPARGC1B, PPP2R2C, PPP4R4, PRKCI, PSME4, PTPN7, RAB14, RAC2, RAF1, RAP2B, RNF19B, RTCB, RUNDC3A, SDCBP2, SDS, SERBP1, SERINC5, SGSM1, SH2D3C, SIAH2, SLC28A1, SLC34A1, SLC7A14, SMOX, SNRPE, SOCS7, SPSB1, SPSB4, SRGAP2, SRXN1, STK11, STK26, STX6, STXBP1, SUDS3, TFDP1, TNIK, TNIP1, TOMM34, TP53RK, TSEN2, TSTD1, TULP1, UBE2C, ULK1, UPRT, URM1, USP30, USP35, USP48, VARS2, VEZT, WIPI2, WT1, XYLB, ZMIZ1
Monodelphis_domestica	postsynaptic density	13/1318	80/13063	0.0895705934412892	0.28597160500461977	SINE	NGFR, PAK6, PALM, PPP1R9B, RPL30, RPL38, RPL6, RPS14, SAMD14, SRCIN1, SRGAP2, SYN2, TSC2
Monodelphis_domestica	side of membrane	27/1318	197/13063	0.0947051870217627	0.2966568305594241	SINE	ADA, AJAP1, BMPR1A, CCR7, CD276, CD79B, CHMP4B, CLEC4E, CRLF1, CXCR5, EBI3, ECE1, HM13, IL2RB, ITGA3, ITGB3, LDLRAP1, LOC100027399, MTSS1, PGM5, PTPN7, SCNN1B, SCNN1G, SELP, SEMA7A, SPPL2B, SPPL2C
Monodelphis_domestica	transferase complex, transferring phosphorus-containing groups	21/1318	146/13063	0.0955388957848352	0.2975320648827484	SINE	ACVR2B, CCNY, CDK14, CDK7, CDKN1A, CDKN2D, CISH, GTF2H3, MAD2L2, PHKG1, PIK3CD, PIK3R1, POLR2M, POLR3B, POLR3K, PRKCI, SESN2, SOCS2, SOCS7, STK11, ULK1
Monodelphis_domestica	sodium channel complex	4/1318	18/13063	0.1005813726593913	0.30122320261622343	SINE	CD79B, GRIK4, SCNN1B, SCNN1G
Monodelphis_domestica	cell surface	28/1318	208/13063	0.1044926128968292	0.3094495019783435	SINE	ACE2, ADRA2B, AJAP1, CD74, CLSTN1, DUOX1, EPHA2, ERP29, GHSR, GPC1, HPN, HSPA5, IGSF23, LOC100021229, LRFN2, LRRC32, NGFR, NTRK1, PDGFB, PLAU, PROM1, PSEN2, SCUBE3, SDC3, SLC6A1, SPARC, VEGFA, WNT3A
Monodelphis_domestica	cytoplasm	256/1318	2338/13063	0.1296381342469603	0.349900711168867	SINE	AARS2, ACE2, ADRA2C, AK1, ALDH3A2, AMDHD1, ANKRD13A, ANXA13, ARAP1, ARHGAP28, ARHGEF11, ARL8A, ARPC1A, ASS1, AXIN1, BATF, BFSP2, BLMH, BPIFB3, BRCA1, BSPRY, C1QL1, CABP1, CAP1, CAPN12, CAPN5, CAPN8, CAPZB, CASP7, CAT, CCDC88C, CCT6A, CD74, CDC42EP1, CDC42EP3, CDC42EP4, CDK14, CDK17, CDK18, CDK7, CDV3, CEBPB, CEP162, CIT, CKAP5, CLIC3, CLIP1, CLIP4, CNTF, CRTC1, CSRP1, DAB1, DAZAP1, DBNDD2, DDO, DES, DGUOK, DHX58, DHX9, DISP3, DNAAF5, DOCK5, DPYSL2, DUSP2, DYNC1LI1, DYNLL1, DYRK3, EGLN3, EIF2D, ETNK2, FAM181A, FAM98B, FBXO2, FBXO3, FBXO9, FCHO1, FGD2, FGF1, FKBP5, FLII, FPGS, FRMD4B, FRMPD1, FSCN1, FZD2, GAB2, GADD45B, GALK1, GAS6, GATA2, GLTP, GNA11, GRB7, GRK1, GSN, HAL, HEXIM2, HMCN2, HNRNPL, HSPA5, HSPB7, ID3, IDUA, IFT81, IKBKE, INPP5K, IQGAP3, JUP, KANK1, KCNAB2, KCNE3, KCNN3, KCTD17, KDF1, KIF17, KIF2A, KPNA7, KSR1, KSR2, LGALS2, LOC100018050, LOC100020231, LOC103097074, LOC103099712, LOC103102959, LOC103103310, LOC103106895, LRRK1, LTA4H, LZTFL1, MACF1, MAP3K1, MAP3K13, MAP4K1, MAP6, MAPK1, MAPKAPK3, MBNL3, MCF2, MEOX1, METAP2, MRTO4, MSI2, MSN, MYL2, MYL5, MYLK2, MYO5B, NAA25, NAA50, NDRG1, NECAB2, NEDD9, NEFL, NEFM, NF2, NGFR, NMRK2, NT5C1A, NUMBL, PADI4, PAK1, PAK6, PALM, PANK4, PARD6B, PARP9, PAWR, PHLDA3, PIK3CD, PIM1, PITPNB, PITPNM2, PNPLA1, PPARG, PPIA, PPIF, PPP1CC, PPP1R14D, PPP1R9B, PRDM4, PRKAR1B, PSEN2, PSMD9, PTPN11, RAC2, RAC3, RCAN3, RGS3, RIC8B, RMND5A, RND2, RNF157, RNF182, RNF19B, RPL5, S1PR4, SAMD14, SARDH, SART3, SCARB1, SDCBP2, SEC23IP, SERBP1, SGK1, SIAH2, SLA, SLC24A4, SMAD7, SOX13, SRCIN1, SRGAP2, SRXN1, SSH2, STK11, STK26, STK4, STMN4, STXBP1, SULT4A1, SVIL, TAOK1, TBC1D15, TBX2, TBX5, TENM4, TFIP11, TGM3, TGM6, TK2, TMSB4X, TNFAIP3, TNFAIP8L1, TNIK, TPRG1L, TRAK1, TRIB1, TRIM26, TRIM29, TRIM40, TSC2, TSTD1, TTC4, TTI1, UBL4B, ULK1, ULK2, UMPS, UPRT, VASH1, VEGFA, VIPAS39, VSTM2L, WT1, YIPF6, ZMYND8
Monodelphis_domestica	cell-cell contact zone	6/1318	32/13063	0.1304363597848439	0.349900711168867	SINE	AJAP1, FGFRL1, JUP, NECTIN1, PGM5, RAP2B
Monodelphis_domestica	early endosome	18/1318	126/13063	0.1346353497933501	0.3544222895297423	SINE	ADAP1, ATP6V0D2, DERL1, EEA1, EHD4, F2RL1, FGD2, LDLRAP1, MAPK1, NEURL1B, NTRK1, RAB14, RNF157, SIGLEC1, STX6, TRAK1, VIPAS39, VPS18
Monodelphis_domestica	microtubule end	4/1318	20/13063	0.1360366420956368	0.3544222895297423	SINE	CKAP5, CLIP1, CLIP4, KIF18B
Monodelphis_domestica	protein kinase complex	12/1318	80/13063	0.1379381458438586	0.3558266466232241	SINE	ACVR2B, CCNY, CDK14, CDK7, CDKN1A, CDKN2D, GTF2H3, PHKG1, PRKCI, SESN2, STK11, ULK1
Monodelphis_domestica	ion channel complex	25/1318	185/13063	0.1383331272273133	0.3558266466232241	SINE	CACNA1E, CACNA1S, CACNG2, CATSPER4, CD79B, CHRNA2, CHRNA9, CLIC2, CLIC3, GABRD, GRIK4, KCNA10, KCNAB2, KCNB1, KCNC4, KCNE3, KCNS1, KCNV2, LRRC38, LRRC55, LRRC8C, SCNN1B, SCNN1G, TTYH2, TTYH3
Monodelphis_domestica	neuromuscular junction	6/1318	33/13063	0.1391022512045819	0.3558266466232241	SINE	DES, DLGAP4, FCHSD2, NEFL, NGFR, PSEN2
Monodelphis_domestica	potassium channel complex	10/1318	64/13063	0.1437148394883727	0.36374590085330616	SINE	GRIK4, KCNA10, KCNAB2, KCNB1, KCNC4, KCNE3, KCNS1, KCNV2, LRRC38, LRRC55
Monodelphis_domestica	extrinsic component of membrane	13/1318	85/13063	0.1441651451079592	0.36374590085330616	SINE	ANXA13, COQ5, EFCAB7, ERRFI1, FYN, HCK, KCNAB2, SLA, STXBP1, TGM3, ULK1, WIPI2, YES1
Monodelphis_domestica	peroxisome	8/1318	50/13063	0.1585748934629718	0.38030970191923696	SINE	CAT, DAO, DDO, EPHX2, IDH2, NOS2, PIPOX, PMVK
Monodelphis_domestica	transcription regulator complex	36/1318	287/13063	0.1650315418072273	0.39208524693657093	SINE	BATF, BCL9L, CBFB, CDK7, CEBPB, CREB1, E2F2, FOS, FOSL2, GATA2, GATA4, GTF2H3, JUN, MAFB, MED22, MEF2B, MSX1, MYOD1, NFATC3, NFYB, NR5A1, NR6A1, ONECUT3, PDLIM1, PHF12, POU3F1, RXRA, SKOR1, SMAD7, TAF4B, TBX2, TEAD3, TFAP4, TFDP1, TRERF1, USF1
Monodelphis_domestica	vacuolar membrane	17/1318	120/13063	0.1676537666168779	0.39756997041514075	SINE	ABCD4, ARL8A, GRN, HGSNAT, KXD1, LAMTOR2, LAPTM5, LITAF, MCOLN3, PLA2G4E, PLEKHM2, PSEN2, SLC15A3, SLC38A7, SPPL2B, SPPL2C, TMEM9
Monodelphis_domestica	cullin-RING ubiquitin ligase complex	14/1318	96/13063	0.1699173153943666	0.39883369863399937	SINE	ANAPC5, FBXL18, FBXO2, FBXO42, FBXO7, FBXO9, FBXW8, KCTD17, LOC103102959, MAD2L2, SPSB1, SPSB4, TRPC4AP, UBE2C
Monodelphis_domestica	presynaptic membrane	6/1318	36/13063	0.1712019554601412	0.3996277231022946	SINE	EPHB2, GRIK4, LOC100033060, PI4K2A, RIMS4, SYT1
Monodelphis_domestica	ruffle	6/1318	36/13063	0.1712019554601412	0.3996277231022946	SINE	CSPG4, FGD2, FRMD4B, FSCN1, INPP5K, PAK1
Monodelphis_domestica	cell projection membrane	17/1318	122/13063	0.1716743946581455	0.3996277231022946	SINE	ACE2, CDHR2, DRD5, EFCAB7, FSCN1, GNA12, GPR157, ITGB3, KANK1, KCNB1, KCNC4, PALM, PPP1R9B, PROM1, RAB35, SLC28A1, SLC6A18
Monodelphis_domestica	voltage-gated potassium channel complex	9/1318	57/13063	0.1798383324974981	0.41369344181593254	SINE	KCNA10, KCNAB2, KCNB1, KCNC4, KCNE3, KCNS1, KCNV2, LRRC38, LRRC55
Monodelphis_domestica	recycling endosome	9/1318	57/13063	0.1798383324974981	0.41369344181593254	SINE	ADAP1, AP1G1, ARFGEF2, FCHSD2, LDLRAP1, MCOLN2, RAB14, SLC9A6, VIPAS39
Monodelphis_domestica	receptor complex	30/1318	237/13063	0.1907536867085106	0.42717367120677946	SINE	ACVR2B, BMPR1A, CACNG2, CD74, CD79B, CHRNA2, CHRNA9, CRLF1, EBI3, EPHA2, EPHA8, EPHB2, FGFR3, GPR20, GPR37L1, GRIK4, IMPG2, ITGA3, ITGB3, MST1R, NT5DC3, NTRK1, P2RX3, PDGFRB, PLXNA1, PLXNC1, PLXND1, RXRA, TAS1R2, TMIGD2
Monodelphis_domestica	neuronal cell body	12/1318	82/13063	0.1937974023673627	0.4320812796844894	SINE	ASIC2, CACNA1E, DENND1A, EPHB2, GNA12, KCNN3, MAP1S, PI4K2A, PSEN2, RAC3, RIC3, SKOR1
Monodelphis_domestica	postsynaptic membrane	12/1318	82/13063	0.1937974023673627	0.4320812796844894	SINE	CHRNA2, CHRNA3, CHRNA5, CHRNA9, CHRNB3, CHRNB4, CLSTN1, EPHB2, GABRD, GRIK4, KCNB1, SRGAP2
Monodelphis_domestica	RNA polymerase II transcription regulator complex	19/1318	141/13063	0.2033541057803885	0.44709684141655237	SINE	BATF, BCL9L, CBFB, CDK7, CEBPB, CREB1, E2F2, FOS, FOSL2, GATA4, GTF2H3, JUN, MAFB, MED22, NFYB, NR5A1, RXRA, TAF4B, TFDP1
Monodelphis_domestica	lateral plasma membrane	5/1318	29/13063	0.2080966505229174	0.45126176995346073	SINE	ACTN1, GNA12, IQGAP3, KCNB1, LOC100033060
Monodelphis_domestica	transferase complex	55/1318	466/13063	0.2101579567769297	0.45495339063152584	SINE	ACVR2B, ANAPC5, ASB2, ASH2L, ATG5, BRCA1, CCNY, CDK14, CDK7, CDKN1A, CDKN2D, CISH, DDOST, DERL1, DYDC1, FBXL18, FBXO2, FBXO42, FBXO7, FBXO9, FBXW8, GOLGA7B, GTF2H3, HCFC2, JADE3, KAT2A, KCTD17, LOC103102959, MAD2L2, MRPS36, NAA25, NAA50, ORMDL3, PHF20L1, PHKG1, PIK3CD, PIK3R1, POLR2M, POLR3B, POLR3K, PRDM4, PRKCI, RNF19B, SESN2, SOCS2, SOCS7, SPSB1, SPSB4, SPTLC2, STK11, TRMT61A, TRPC4AP, UBE2C, ULK1, VHL
Monodelphis_domestica	organelle	540/1318	5141/13063	0.211778068845707	0.4580694577848696	SINE	AARS2, ABCD4, ABHD8, ABLIM2, ACE2, ACSF3, ACTB, ACTN1, ACTN4, ADA, ADAMTS9, ADAP1, ADRA2B, AHDC1, AKAP10, ALDH3A2, ALKBH2, ALKBH5, AMMECR1, ANAPC5, ANGEL1, ANK1, ANKRD13A, AP1G1, AP1M1, AP1M2, AR, ARAP1, ARFGEF2, ARPC1A, ATF3, ATG4D, ATP2B2, ATP2B4, ATP6V0A2, ATP6V0D2, ATP8B3, AVPR1B, AXIN1, BAK1, BATF, BBX, BCL3, BCL9L, BFSP2, BNC1, BRCA1, BRDT, C5H11orf74, CACNA1S, CASP7, CAT, CATSPER4, CBFA2T3, CBFB, CCDC62, CCNY, CCR7, CD74, CDC42EP1, CDC42EP3, CDC42EP4, CDK14, CDK17, CDK18, CDK5RAP3, CDK7, CDKN1A, CDX1, CEP104, CEP162, CHMP4B, CHTF18, CIRBP, CIT, CITED4, CKAP5, CKB, CLDN11, CLINT1, CLIP1, CLIP4, CNN2, COTL1, CRABP1, CRABP2, CREB1, CREB3L1, CREB3L3, CREB5, CRTAP, CRTC1, CSRP1, CTSE, CUX2, DAB1, DAO, DAZAP1, DDIT4, DDO, DDX24, DENND1A, DERL1, DES, DFFA, DGAT2, DGKQ, DGUOK, DHX8, DHX9, DLGAP4, DLX4, DOLPP1, DRD5, DUOX1, DUSP1, DUSP2, DYNC1LI1, DYNLL1, DYRK3, ECE1, ECH1, EEA1, EGLN3, EHD4, EHF, EIF3B, ELF5, ELK4, ENTHD1, EPHX2, ERGIC1, ERP29, ERRFI1, ETV5, ETV7, EXOSC10, EXT1, EXT2, EXTL1, F2RL1, FBXO7, FCHO1, FCHSD2, FGD2, FGF1, FGFRL1, FKBP14, FKBP5, FLII, FOS, FOSB, FOSL2, FOXI3, FOXN1, FOXN3, FOXR1, FOXS1, FPGS, FRMPD1, FSCN1, FXN, FYCO1, GADD45B, GALNT9, GATC, GBGT1, GCDH, GH1, GLB1, GOLGA1, GPATCH8, GPR174, GRHL2, GRHL3, GRM4, GRN, GSN, GTF2I, H6PD, HCK, HDHD3, HIVEP3, HNF4A, HNRNPL, HNRNPR, HRK, HSPA5, HSPB7, IDH2, IFI35, IFT27, IFT43, IFT52, IFT81, IKZF3, IL1RN, INPP5K, IRF4, IRF6, ISCA2, ITGB3, ITPR3, JAK3, JDP2, JUP, KANK1, KAT2A, KAT7, KCNAB2, KCNE3, KIF17, KIF18B, KIF2A, KMT5A, KPNA7, KRI1, KRT12, KRT20, KRT23, KRT26, KRT32, KRT35, KRT40, KSR1, LAPTM5, LARP6, LARS2, LDLRAP1, LIPT2, LMO1, LMO4, LMX1B, LOC100010167, LOC100013532, LOC100013604, LOC100013846, LOC100013884, LOC100015637, LOC100020231, LOC100025505, LOC100029656, LOC100029725, LOC100033060, LOC100617559, LOC100618392, LOC100619366, LOC100619802, LOC103097074, LOC103099650, LOC103106895, LRRC8C, LRRK1, LTA4H, LUZP1, MACF1, MAD2L2, MAFB, MAFK, MAN1C1, MAN2B2, MAP1S, MAP7D2, MAPK1, MAPKAPK3, MCM3, MCOLN2, MECR, MEOX1, METTL9, MEX3A, MEX3D, MLXIP, MMD, MPHOSPH9, MPRIP, MPST, MRPL14, MRPL37, MRPS24, MRTO4, MSN, MSX1, MTCH1, MTSS1, MVB12B, MYBL2, MYL2, MYLK2, MYO5B, MYOD1, NAXE, NDRG1, NEFL, NEFM, NENF, NEURL1B, NF2, NFATC3, NFKB1, NGFR, NKX3-1, NKX6-3, NOB1, NOS2, NPHP4, NR2C1, NR2F6, NR5A1, NR6A1, NT5C, NTHL1, NTRK1, NUPR1, NUPR2, OCEL1, ONECUT3, OSBPL3, OSBPL9, P3H4, PADI4, PAK6, PALM, PANK4, PARD6B, PARP9, PBK, PCIF1, PDGFRB, PDIA5, PDK2, PHF12, PHF20L1, PI4K2A, PIGT, PIK3R1, PIM1, PINK1, PIPOX, PIR, PLEKHM1, PLEKHM2, PMVK, PNPLA1, PNPLA6, POLR3K, PPARG, PPARGC1B, PPIA, PPIF, PPP1CC, PPP1R15B, PPP1R9B, PRDM4, PRKAR1B, PRKCI, PROM1, PRRX2, PRSS16, PSEN2, PSMD9, PSME4, PTBP1, PTBP3, PTCD2, PTGDS, PTGIS, PTPN11, PTPN7, PWP1, RAB14, RAB35, RAB37, RAB7B, RAC2, RAC3, RAF1, RAP2B, RASSF5, RBMX, RCAN3, RERE, REXO1, REXO4, RFC2, RFX1, RGS3, RGS8, RIC3, RIMS4, RMND5A, RND2, RNF157, RNF19B, RORC, RP2, RPL11, RPL18A, RPL22, RPL27, RPL3, RPL30, RPL32, RPL38, RPL5, RPL6, RPS14, RPSA, RRAGC, RTCB, RUNDC3A, RXRA, S1PR4, SACM1L, SALL4, SAMD14, SARDH, SBNO1, SCNN1B, SCNN1G, SCRT2, SDCBP2, SDS, SEC23IP, SERBP1, SERINC5, SERPINH1, SESN2, SGCA, SGK1, SGSM1, SHISA2, SIGLEC1, SKOR1, SLC24A4, SLC25A39, SLC29A3, SLC30A4, SLC34A1, SLC46A1, SLC6A17, SLC9A6, SMAD7, SMARCE1, SNPH, SNRNP35, SNTB1, SNX9, SOX13, SPATA16, SPDEF, SPPL2B, SRCIN1, SRGAP2, SRSF9, ST6GALNAC6, STC2, STK11, STK26, STK4, STPG1, STX1A, STX2, STX3, STX6, STXBP1, STXBP4, SVIL, SYN2, SYT1, SYT13, TACSTD2, TAMM41, TAOK1, TARDBP, TBX2, TBX5, TCEA3, TEAD3, TENM4, TFAP4, TFDP1, TGFB3, TGIF2, TK2, TLDC2, TMCC2, TMED2, TMSB4X, TNFAIP3, TNIK, TOMM34, TP53RK, TPRG1L, TPST1, TPST2, TRAK1, TRERF1, TRIAP1, TRIB1, TRIM71, TRIT1, TRMT61A, TRPC4AP, TRPV4, TSC2, TST, TSTD1, TTBK2, TTC4, TTLL9, TULP1, TXNDC12, UBE2C, UBXN10, ULK1, UMPS, USP30, USP35, USP48, VASH1, VEGFA, VEZT, VGLL1, VHL, VIPAS39, VPS18, VSX2, WASF2, WRAP73, YIPF6, ZDHHC18, ZDHHC20, ZHX2, ZMIZ2, ZMYND8, ZNF148, ZNF488, ZNF503, ZPBP2
Monodelphis_domestica	endocytic vesicle	10/1318	69/13063	0.2264374275508762	0.4775531437949011	SINE	CDC42EP4, EHD4, GSN, RAB14, RAB35, RAB7B, SRGAP2, STX6, STXBP1, STXBP4
Monodelphis_domestica	cytoplasmic microtubule	5/1318	31/13063	0.2347798855119677	0.4894465540895051	SINE	CEP162, CLMP, KIF18B, SNPH, SRPRB
Monodelphis_domestica	extracellular region	42/1318	350/13063	0.2414176512769451	0.5004439551309212	SINE	ADAMTS8, ADAMTS9, ADAMTSL2, C1QL1, C1QL2, DKK3, DRAXIN, FGF1, GDF6, GH1, GRN, HAPLN4, HMCN2, HTRA3, IMPG2, INSL3, LAMC3, LCNL1, LEP, LOC103092471, LOC103104622, NMS, NRG2, NRTN, NXPH3, OSM, PLA2G2C, PLA2G2D, PLA2G2F, PRF1, PTGDS, SCUBE3, SPATA20, TIMP4, TMEM98, TULP1, VSTM2L, WNT4, WNT9A, WNT9B, ZP3, ZPBP2
Monodelphis_domestica	cell body	14/1318	101/13063	0.2422716379004569	0.5009450261644847	SINE	ASIC2, CACNA1E, DENND1A, EPHB2, GNA12, KCNN3, MAP1S, NAXE, PI4K2A, PSEN2, RAC3, RIC3, SKOR1, ZPBP2
Monodelphis_domestica	cell cortex	11/1318	77/13063	0.2503946033673273	0.513136879172332	SINE	FGF1, FRMPD1, HMCN2, KDF1, MYO5B, PARD6B, PSEN2, RAC2, RAC3, RND2, STXBP1
Monodelphis_domestica	axon	18/1318	138/13063	0.2539958467871973	0.5184214747226611	SINE	C1QL1, CD79B, CLDN11, DSCAML1, EPHB2, KCNAB2, KCNB1, KCNC4, NEFL, NEFM, NTRK1, P2RX3, SLC6A1, STX1A, STXBP1, SYT1, SYT13, VSTM2L
Monodelphis_domestica	excitatory synapse	4/1318	22/13063	0.2718814715768115	0.5313951661119638	SINE	C1QL1, C1QL2, PLXNC1, STXBP1
Monodelphis_domestica	intracellular organelle	520/1318	4976/13063	0.2817913114848425	0.5412708744226185	SINE	AARS2, ABCD4, ABHD8, ABLIM2, ACSF3, ACTB, ACTN1, ACTN4, ADA, ADAMTS9, ADAP1, ADRA2B, AHDC1, AKAP10, ALDH3A2, ALKBH2, ALKBH5, AMMECR1, ANAPC5, ANGEL1, ANK1, ANKRD13A, AP1G1, AP1M1, AP1M2, AR, ARAP1, ARFGEF2, ARPC1A, ATF3, ATG4D, ATP2B2, ATP2B4, ATP6V0A2, ATP6V0D2, ATP8B3, AVPR1B, AXIN1, BAK1, BATF, BBX, BCL3, BCL9L, BFSP2, BNC1, BRCA1, BRDT, CACNA1S, CASP7, CAT, CATSPER4, CBFA2T3, CBFB, CCDC62, CCNY, CCR7, CD74, CDC42EP1, CDC42EP3, CDC42EP4, CDK14, CDK17, CDK18, CDK5RAP3, CDK7, CDKN1A, CDX1, CEP162, CHMP4B, CHTF18, CIRBP, CIT, CITED4, CKAP5, CKB, CLDN11, CLINT1, CLIP1, CLIP4, CNN2, COTL1, CRABP1, CRABP2, CREB1, CREB3L1, CREB3L3, CREB5, CRTAP, CRTC1, CSRP1, CTSE, CUX2, DAB1, DAO, DAZAP1, DDIT4, DDO, DDX24, DENND1A, DERL1, DES, DFFA, DGAT2, DGKQ, DGUOK, DHX8, DHX9, DLX4, DOLPP1, DUOX1, DUSP1, DUSP2, DYNC1LI1, DYRK3, ECE1, ECH1, EEA1, EGLN3, EHD4, EHF, EIF3B, ELF5, ELK4, ENTHD1, EPHX2, ERGIC1, ERP29, ERRFI1, ETV5, ETV7, EXOSC10, EXT1, EXT2, EXTL1, F2RL1, FBXO7, FCHO1, FCHSD2, FGD2, FGF1, FGFRL1, FKBP14, FKBP5, FLII, FOS, FOSB, FOSL2, FOXI3, FOXN1, FOXN3, FOXR1, FOXS1, FPGS, FRMPD1, FSCN1, FXN, FYCO1, GADD45B, GALNT9, GATC, GBGT1, GCDH, GH1, GLB1, GOLGA1, GPATCH8, GPR174, GRHL2, GRHL3, GRM4, GRN, GSN, GTF2I, H6PD, HCK, HDHD3, HIVEP3, HNF4A, HNRNPL, HNRNPR, HRK, HSPA5, HSPB7, IDH2, IFI35, IFT27, IFT43, IFT52, IFT81, IKZF3, INPP5K, IRF4, IRF6, ISCA2, ITGB3, ITPR3, JAK3, JDP2, JUP, KANK1, KAT2A, KAT7, KCNAB2, KIF18B, KIF2A, KMT5A, KPNA7, KRI1, KRT12, KRT20, KRT23, KRT26, KRT32, KRT35, KRT40, KSR1, LAPTM5, LARP6, LARS2, LDLRAP1, LIPT2, LMO1, LMO4, LMX1B, LOC100010167, LOC100013532, LOC100013604, LOC100013846, LOC100013884, LOC100015637, LOC100020231, LOC100025505, LOC100029656, LOC100029725, LOC100033060, LOC100617559, LOC100618392, LOC100619366, LOC100619802, LOC103097074, LOC103099650, LOC103106895, LRRC8C, LRRK1, LTA4H, LUZP1, MACF1, MAD2L2, MAFB, MAFK, MAN1C1, MAN2B2, MAP1S, MAP7D2, MAPK1, MAPKAPK3, MCM3, MCOLN2, MECR, MEOX1, METTL9, MEX3A, MEX3D, MLXIP, MMD, MPHOSPH9, MPRIP, MPST, MRPL14, MRPL37, MRPS24, MRTO4, MSN, MSX1, MTCH1, MTSS1, MVB12B, MYBL2, MYL2, MYLK2, MYO5B, MYOD1, NAXE, NDRG1, NEFL, NEFM, NENF, NEURL1B, NF2, NFATC3, NFKB1, NKX3-1, NKX6-3, NOB1, NOS2, NPHP4, NR2C1, NR2F6, NR5A1, NR6A1, NT5C, NTHL1, NTRK1, NUPR1, NUPR2, OCEL1, ONECUT3, OSBPL3, OSBPL9, P3H4, PADI4, PANK4, PARD6B, PARP9, PBK, PCIF1, PDGFRB, PDIA5, PDK2, PHF12, PHF20L1, PI4K2A, PIGT, PIK3R1, PIM1, PINK1, PIPOX, PIR, PLEKHM1, PLEKHM2, PMVK, PNPLA1, PNPLA6, POLR3K, PPARG, PPARGC1B, PPIA, PPIF, PPP1CC, PPP1R15B, PPP1R9B, PRDM4, PRKAR1B, PRKCI, PRRX2, PRSS16, PSEN2, PSMD9, PSME4, PTBP1, PTBP3, PTCD2, PTGDS, PTGIS, PTPN11, PTPN7, PWP1, RAB14, RAB35, RAB37, RAB7B, RAC2, RAC3, RAF1, RASSF5, RBMX, RCAN3, RERE, REXO1, REXO4, RFC2, RFX1, RGS3, RGS8, RIC3, RIMS4, RMND5A, RND2, RNF157, RNF19B, RORC, RP2, RPL11, RPL18A, RPL22, RPL27, RPL3, RPL30, RPL32, RPL38, RPL5, RPL6, RPS14, RPSA, RRAGC, RTCB, RUNDC3A, RXRA, S1PR4, SACM1L, SALL4, SAMD14, SARDH, SBNO1, SCRT2, SDCBP2, SDS, SEC23IP, SERBP1, SERINC5, SERPINH1, SESN2, SGCA, SGK1, SGSM1, SHISA2, SIGLEC1, SKOR1, SLC25A39, SLC29A3, SLC30A4, SLC34A1, SLC46A1, SLC6A17, SLC9A6, SMAD7, SMARCE1, SNPH, SNRNP35, SNTB1, SNX9, SOX13, SPATA16, SPDEF, SPPL2B, SRCIN1, SRGAP2, SRSF9, ST6GALNAC6, STC2, STK11, STK26, STK4, STPG1, STX1A, STX2, STX3, STX6, STXBP1, STXBP4, SVIL, SYN2, SYT1, SYT13, TACSTD2, TAMM41, TAOK1, TARDBP, TBX2, TBX5, TCEA3, TEAD3, TENM4, TFAP4, TFDP1, TGFB3, TGIF2, TK2, TLDC2, TMCC2, TMED2, TMSB4X, TNFAIP3, TNIK, TOMM34, TP53RK, TPRG1L, TPST1, TPST2, TRAK1, TRERF1, TRIAP1, TRIB1, TRIM71, TRIT1, TRMT61A, TRPC4AP, TSC2, TST, TSTD1, TTBK2, TTC4, TXNDC12, UBE2C, UBXN10, ULK1, UMPS, USP30, USP35, USP48, VASH1, VEGFA, VEZT, VGLL1, VHL, VIPAS39, VPS18, VSX2, WASF2, WRAP73, YIPF6, ZDHHC18, ZDHHC20, ZHX2, ZMIZ2, ZMYND8, ZNF148, ZNF488, ZNF503, ZPBP2
Monodelphis_domestica	ESCRT complex	4/1318	24/13063	0.2964692278828411	0.5558798022803271	SINE	CHMP4B, MVB12B, UBAP1L, VPS37C
Monodelphis_domestica	voltage-gated calcium channel complex	4/1318	25/13063	0.3111030286772758	0.5685985419588279	SINE	CACNA1E, CACNA1S, CACNG2, CATSPER4
Monodelphis_domestica	cytosolic small ribosomal subunit	4/1318	26/13063	0.3270212566364607	0.5842134500165101	SINE	EIF2D, RPS14, RPS28, RPSA
Monodelphis_domestica	photoreceptor outer segment	4/1318	26/13063	0.3270212566364607	0.5842134500165101	SINE	GNA11, PDC, SLC24A4, TULP1
Monodelphis_domestica	apical part of cell	4/1318	27/13063	0.3440318462052855	0.6006341116600542	SINE	DUOXA2, MSN, NF2, VASH1
Monodelphis_domestica	brush border	4/1318	27/13063	0.3440318462052855	0.6006341116600542	SINE	ACTB, FLII, PRKCI, SLC34A1
Monodelphis_domestica	neuron spine	7/1318	52/13063	0.3608259916057431	0.6209734478754642	SINE	ADORA1, ASIC2, FBXO2, PALM, SLA, SRGAP2, TANC2
Monodelphis_domestica	cortical cytoskeleton	7/1318	52/13063	0.3608259916057431	0.6209734478754642	SINE	ACTB, ACTN1, ACTN4, COTL1, NOS2, PPP1R9B, RIMS4
Monodelphis_domestica	membrane microdomain	15/1318	121/13063	0.364381832957858	0.6258183919703049	SINE	ATP2B4, BMPR1A, GHSR, GPC1, HCK, KCNE3, MAPK1, PARK7, PI4K2A, PSEN2, PTGIS, RAP2B, SCARB1, SERPINH1, SGCA
Monodelphis_domestica	membrane raft	15/1318	121/13063	0.364381832957858	0.6258183919703049	SINE	ATP2B4, BMPR1A, GHSR, GPC1, HCK, KCNE3, MAPK1, PARK7, PI4K2A, PSEN2, PTGIS, RAP2B, SCARB1, SERPINH1, SGCA
Monodelphis_domestica	chloride channel complex	5/1318	33/13063	0.3760260725638127	0.6384596355637157	SINE	CLIC2, CLIC3, GABRD, TTYH2, TTYH3
Monodelphis_domestica	focal adhesion	12/1318	92/13063	0.381908284818649	0.6444120781681298	SINE	ACTB, ACTN1, ATP6V0A2, EPHA2, GSN, HCK, ITGB3, MAPK1, NEDD9, PGM5, SLA, TNS4
Monodelphis_domestica	acrosomal vesicle	5/1318	34/13063	0.3844477633123727	0.6454139602628243	SINE	ATP6V0A2, ATP8B3, CATSPER4, CCDC62, ZPBP2
Monodelphis_domestica	cyclin-dependent protein kinase holoenzyme complex	5/1318	35/13063	0.3940682712245988	0.6518771455814938	SINE	CCNY, CDK14, CDK7, CDKN1A, CDKN2D
Monodelphis_domestica	tight junction	8/1318	61/13063	0.3944368290103172	0.6518771455814938	SINE	ACTN1, CLDN11, CLDN2, EPHA2, FRMD4B, OCEL1, PARD6B, RAP2B
Monodelphis_domestica	cell-substrate junction	12/1318	96/13063	0.3961354042498496	0.6542040715135953	SINE	ACTB, ACTN1, ATP6V0A2, EPHA2, GSN, HCK, ITGB3, MAPK1, NEDD9, PGM5, SLA, TNS4
Monodelphis_domestica	glutamatergic synapse	17/1318	141/13063	0.4003540347460026	0.6607405456257269	SINE	C1QL1, C1QL2, CACNG2, DGKE, DLGAP4, EPHB2, FBXO2, ITGB3, PLXNC1, PRKAR1B, RAC3, SEMA4B, STXBP1, SYN2, SYT1, VPS18, WNT3A
Monodelphis_domestica	cytosolic large ribosomal subunit	5/1318	36/13063	0.4047649358307017	0.6619865240844057	SINE	RPL11, RPL3, RPL30, RPL38, RPL6
Monodelphis_domestica	intercellular bridge	5/1318	36/13063	0.4047649358307017	0.6619865240844057	SINE	CHRNA2, CYTH4, NUPR1, PRKCI, RAB35
Monodelphis_domestica	caveola	5/1318	36/13063	0.4047649358307017	0.6619865240844057	SINE	BMPR1A, HCK, MAPK1, PTGIS, SCARB1
Monodelphis_domestica	kinesin complex	5/1318	37/13063	0.4164184740919171	0.6715145240604389	SINE	KIF17, KIF18B, KIF19, KIF26A, KIF2A
Monodelphis_domestica	envelope	9/1318	69/13063	0.4194744407119883	0.6747257025411741	SINE	FKBP8, IPO9, LMNA, LMNB2, PLPP7, POLR2M, RAC2, RTCB, TOR2A
Monodelphis_domestica	organelle envelope	9/1318	69/13063	0.4194744407119883	0.6747257025411741	SINE	FKBP8, IPO9, LMNA, LMNB2, PLPP7, POLR2M, RAC2, RTCB, TOR2A
Monodelphis_domestica	cilium	19/1318	158/13063	0.4238464961321574	0.6798927240304038	SINE	ACE2, ATP2B4, C5H11orf74, CEP104, DRD5, DYNLL1, IFT27, IFT43, IFT52, IFT81, KIF17, NAXE, NPHP4, PROM1, RP2, TRPV4, TTLL9, TULP1, UBXN10
Monodelphis_domestica	transmembrane transporter complex	27/1318	233/13063	0.4416931161961214	0.7006833852047358	SINE	ATP6V0A2, CACNA1E, CACNA1S, CACNG2, CATSPER4, CD79B, CHRNA2, CHRNA9, CLIC2, CLIC3, GABRD, GRIK4, KCNA10, KCNAB2, KCNB1, KCNC4, KCNE3, KCNS1, KCNV2, LRRC38, LRRC55, LRRC8C, NR2C1, SCNN1B, SCNN1G, TTYH2, TTYH3
Monodelphis_domestica	membrane protein complex	80/1318	734/13063	0.4490906263931982	0.7065785682765173	SINE	ACVR2B, AP1G1, AP1M1, AP1M2, ATP6V0A2, ATP6V0D2, BAK1, CACNA1E, CACNA1S, CACNG2, CATSPER4, CD79B, CDH22, CDH4, CHMP4B, CHRNA2, CHRNA9, CISH, CLIC2, CLIC3, CLINT1, DDOST, DENND5A, DERL1, DUOX1, EFCAB7, ENTHD1, EPS15L1, EXT2, GABRD, GNA11, GNA12, GRIK4, IGF1, ITGA3, ITGB3, JUP, KCNA10, KCNAB2, KCNB1, KCNC4, KCNE3, KCNS1, KCNV2, LAMTOR2, LOC103094341, LRRC38, LRRC55, LRRC8C, MVB12B, NECAP2, NR2C1, ORMDL3, PGM5, PIGT, PIK3CD, PIK3R1, PPIF, SCNN1B, SCNN1G, SDHD, SGCA, SNTB1, SOCS2, SOCS7, SPTLC2, SRPRB, STX1A, STX2, STX3, STX6, SYN2, TIMM10, TMIGD2, TTYH2, TTYH3, UBAP1L, VPS18, VPS37C, WNT3A
Monodelphis_domestica	mitochondrion	59/1318	535/13063	0.4633536984821867	0.7192906464496897	SINE	AARS2, ABHD8, ACSF3, AKAP10, AMMECR1, ATG4D, CAT, CCR7, CKB, DDIT4, DGUOK, ECH1, FBXO7, FPGS, FXN, GATC, GCDH, HRK, HSPA5, IDH2, ISCA2, LARS2, LIPT2, LOC100029656, LOC103099650, LRRK1, MECR, MPST, MRPL14, MRPL37, MRPS24, MTCH1, NAXE, NENF, NFKB1, NTHL1, PDK2, PI4K2A, PINK1, PPARGC1B, PPIF, PTCD2, RAF1, S1PR4, SARDH, SDS, SESN2, SLC25A39, SNPH, STK11, STPG1, TAMM41, TFAP4, TK2, TOMM34, TRAK1, TRIT1, TST, ZMIZ2
Monodelphis_domestica	extracellular matrix	23/1318	198/13063	0.4747058537442404	0.7321965893753848	SINE	ADAMTS8, ADAMTS9, ADAMTSL2, ANGPT4, GPC1, HAPLN4, HMCN2, IMPG2, LAMC2, LAMC3, LINGO1, LINGO3, LRIG2, LRRN2, LTBP4, MMP17, MMP9, OPTC, SPARC, TGFB3, THBS4, TIMP4, ZP3
Monodelphis_domestica	external encapsulating structure	23/1318	199/13063	0.4763172172347069	0.7335748151214957	SINE	ADAMTS8, ADAMTS9, ADAMTSL2, ANGPT4, GPC1, HAPLN4, HMCN2, IMPG2, LAMC2, LAMC3, LINGO1, LINGO3, LRIG2, LRRN2, LTBP4, MMP17, MMP9, OPTC, SPARC, TGFB3, THBS4, TIMP4, ZP3
Monodelphis_domestica	cation channel complex	17/1318	143/13063	0.483636160832626	0.7430410107337618	SINE	CACNA1E, CACNA1S, CACNG2, CATSPER4, CD79B, GRIK4, KCNA10, KCNAB2, KCNB1, KCNC4, KCNE3, KCNS1, KCNV2, LRRC38, LRRC55, SCNN1B, SCNN1G
Monodelphis_domestica	external side of plasma membrane	18/1318	155/13063	0.5023005942768117	0.7597446339449391	SINE	ADA, BMPR1A, CCR7, CD276, CD79B, CLEC4E, CRLF1, CXCR5, EBI3, ECE1, IL2RB, ITGA3, ITGB3, LOC100027399, SCNN1B, SCNN1G, SELP, SEMA7A
Monodelphis_domestica	trans-Golgi network	12/1318	101/13063	0.5076282596293653	0.7646094106716821	SINE	ADAP1, ARAP1, ATP8B2, ATP8B3, CHST1, DENND5A, GGA1, GH1, PI4K2A, RAB14, RAB7B, YIPF6
Monodelphis_domestica	ubiquitin ligase complex	19/1318	164/13063	0.5134447723877887	0.7671504919647937	SINE	ANAPC5, ASB2, BRCA1, DERL1, FBXL18, FBXO2, FBXO42, FBXO7, FBXO9, FBXW8, KCTD17, LOC103102959, MAD2L2, RNF19B, SPSB1, SPSB4, TRPC4AP, UBE2C, VHL
Monodelphis_domestica	transporter complex	28/1318	247/13063	0.5214399676470769	0.7671504919647937	SINE	ATP6V0A2, CACNA1E, CACNA1S, CACNG2, CATSPER4, CD79B, CHRNA2, CHRNA9, CLIC2, CLIC3, GABRD, GRIK4, KCNA10, KCNAB2, KCNB1, KCNC4, KCNE3, KCNS1, KCNV2, LRRC38, LRRC55, LRRC8C, NR2C1, SCNN1B, SCNN1G, TIMM10, TTYH2, TTYH3
Monodelphis_domestica	protein complex involved in cell adhesion	4/1318	28/13063	0.5217228592297058	0.7671504919647937	SINE	ITGA3, ITGB3, LGALS2, PLAU
Monodelphis_domestica	coated vesicle	8/1318	64/13063	0.5293602236974518	0.7677179962587422	SINE	AP1M1, AP1M2, DENND1A, ECE1, ERGIC1, RAB35, SEC23IP, YIPF6
Monodelphis_domestica	nuclear ubiquitin ligase complex	4/1318	29/13063	0.5293771429823595	0.7677179962587422	SINE	ANAPC5, BRCA1, MAD2L2, UBE2C
Monodelphis_domestica	cluster of actin-based cell projections	4/1318	29/13063	0.5293771429823595	0.7677179962587422	SINE	ACTB, FLII, PRKCI, SLC34A1
Monodelphis_domestica	recycling endosome membrane	4/1318	29/13063	0.5293771429823595	0.7677179962587422	SINE	EHD4, NDRG1, RAP2B, ZFYVE27
Monodelphis_domestica	nuclear envelope	8/1318	65/13063	0.5336744262815747	0.769985583735795	SINE	IPO9, LMNA, LMNB2, PLPP7, POLR2M, RAC2, RTCB, TOR2A
Monodelphis_domestica	AP-type membrane coat adaptor complex	4/1318	31/13063	0.5480786362888402	0.7774926373767264	SINE	AP1G1, AP1M1, AP1M2, VPS18
Monodelphis_domestica	membrane coat	4/1318	32/13063	0.5588300547415957	0.7793815901249563	SINE	CLINT1, ENTHD1, EPS15L1, NECAP2
Monodelphis_domestica	mediator complex	4/1318	32/13063	0.5588300547415957	0.7793815901249563	SINE	MED13L, MED18, MED22, PPARGC1B
Monodelphis_domestica	histone methyltransferase complex	4/1318	33/13063	0.5703307324576918	0.7896168251120965	SINE	ASH2L, DYDC1, HCFC2, PRDM4
Monodelphis_domestica	perinuclear region of cytoplasm	25/1318	225/13063	0.5770244490955785	0.7975774146441066	SINE	ANGEL1, ANKRD13A, ARFGEF2, ATP6V0A2, CYFIP2, ECE1, EHD4, INF2, KCNS1, LAPTM5, MAP1S, MCM3, MEX3D, NDRG1, NOS2, NUPR1, P2RX4, PSEN2, PTGDS, RAC3, STC2, STK26, STX6, TAOK1, TSC2
Monodelphis_domestica	membrane-bounded organelle	449/1318	4361/13063	0.579420967904238	0.8000175128743157	SINE	AARS2, ABCD4, ABHD8, ACE2, ACSF3, ACTB, ADA, ADAMTS9, ADAP1, ADRA2B, AHDC1, AKAP10, ALDH3A2, ALKBH5, AMMECR1, ANGEL1, ANKRD13A, AP1G1, AP1M1, AP1M2, AR, ARAP1, ARFGEF2, ARPC1A, ATF3, ATG4D, ATP2B2, ATP2B4, ATP6V0A2, ATP6V0D2, ATP8B3, AVPR1B, AXIN1, BAK1, BATF, BBX, BCL3, BCL9L, BNC1, BRDT, C5H11orf74, CACNA1S, CASP7, CAT, CATSPER4, CBFA2T3, CBFB, CCDC62, CCNY, CCR7, CD74, CDC42EP4, CDK14, CDK17, CDK18, CDK7, CDKN1A, CDX1, CEP104, CHMP4B, CHTF18, CITED4, CKB, CLINT1, CLIP1, CLIP4, CRABP1, CRABP2, CREB1, CREB3L1, CREB3L3, CREB5, CRTAP, CRTC1, CSRP1, CTSE, CUX2, DAB1, DAO, DAZAP1, DDIT4, DDO, DENND1A, DERL1, DES, DFFA, DGKQ, DGUOK, DHX8, DHX9, DLX4, DOLPP1, DRD5, DUOX1, DUSP1, DUSP2, DYNLL1, DYRK3, ECE1, ECH1, EEA1, EGLN3, EHD4, EHF, ELF5, ELK4, ENTHD1, EPHX2, ERGIC1, ERP29, ERRFI1, ETV5, ETV7, EXT1, EXT2, EXTL1, F2RL1, FBXO7, FCHO1, FCHSD2, FGD2, FGF1, FGFRL1, FKBP14, FKBP5, FLII, FOS, FOSB, FOSL2, FOXI3, FOXN1, FOXN3, FOXR1, FOXS1, FPGS, FXN, FYCO1, GADD45B, GALNT9, GATC, GBGT1, GCDH, GH1, GLB1, GOLGA1, GPATCH8, GPR174, GRHL2, GRHL3, GRM4, GRN, GSN, GTF2I, H6PD, HCK, HDHD3, HIVEP3, HNF4A, HNRNPL, HNRNPR, HRK, HSPA5, HSPB7, IDH2, IFI35, IFT27, IFT43, IFT52, IFT81, IKZF3, IL1RN, INPP5K, IRF4, IRF6, ISCA2, ITGB3, ITPR3, JDP2, JUP, KAT2A, KAT7, KCNE3, KIF17, KIF18B, KMT5A, KPNA7, KSR1, LAPTM5, LARP6, LARS2, LDLRAP1, LIPT2, LMO1, LMO4, LMX1B, LOC100010167, LOC100020231, LOC100025505, LOC100029656, LOC100029725, LOC100033060, LOC100617559, LOC100619802, LOC103097074, LOC103099650, LOC103106895, LRRC8C, LRRK1, LTA4H, LUZP1, MAFB, MAFK, MAN1C1, MAN2B2, MAPK1, MAPKAPK3, MCM3, MCOLN2, MECR, MEOX1, METTL9, MEX3D, MLXIP, MMD, MPHOSPH9, MPST, MRPL14, MRPL37, MRPS24, MSX1, MTCH1, MVB12B, MYBL2, MYLK2, MYO5B, NAXE, NDRG1, NENF, NEURL1B, NFATC3, NFKB1, NKX3-1, NKX6-3, NOB1, NOS2, NPHP4, NR2C1, NR2F6, NR5A1, NR6A1, NT5C, NTHL1, NTRK1, NUPR1, NUPR2, OCEL1, ONECUT3, OSBPL3, OSBPL9, P3H4, PADI4, PANK4, PARD6B, PARP9, PBK, PCIF1, PDGFRB, PDIA5, PDK2, PHF12, PHF20L1, PI4K2A, PIGT, PIK3R1, PINK1, PIPOX, PIR, PLEKHM1, PLEKHM2, PMVK, PNPLA6, PPARG, PPARGC1B, PPIA, PPIF, PPP1CC, PPP1R15B, PRDM4, PRKAR1B, PRKCI, PROM1, PRRX2, PRSS16, PSEN2, PSMD9, PSME4, PTBP1, PTBP3, PTCD2, PTGDS, PTGIS, PTPN11, PWP1, RAB14, RAB35, RAB37, RAB7B, RAC2, RAC3, RAF1, RAP2B, RASSF5, RBMX, RCAN3, RERE, REXO1, REXO4, RFC2, RFX1, RGS3, RGS8, RIC3, RMND5A, RND2, RNF157, RNF19B, RORC, RP2, RPL27, RPL30, RPL6, RPSA, RRAGC, RTCB, RUNDC3A, RXRA, S1PR4, SACM1L, SALL4, SARDH, SBNO1, SCNN1B, SCNN1G, SCRT2, SDCBP2, SDS, SEC23IP, SERBP1, SERINC5, SERPINH1, SESN2, SGK1, SGSM1, SHISA2, SIGLEC1, SKOR1, SLC24A4, SLC25A39, SLC29A3, SLC30A4, SLC34A1, SLC46A1, SLC6A17, SLC9A6, SMAD7, SMARCE1, SNPH, SNX9, SOX13, SPATA16, SPDEF, SRGAP2, ST6GALNAC6, STC2, STK11, STK26, STK4, STPG1, STX1A, STX2, STX3, STX6, STXBP1, STXBP4, SYN2, SYT1, SYT13, TACSTD2, TAMM41, TARDBP, TBX2, TBX5, TCEA3, TEAD3, TENM4, TFAP4, TFDP1, TGFB3, TGIF2, TK2, TLDC2, TMCC2, TMED2, TNFAIP3, TOMM34, TP53RK, TPRG1L, TPST1, TPST2, TRAK1, TRERF1, TRIAP1, TRIB1, TRIT1, TRMT61A, TRPC4AP, TRPV4, TSC2, TST, TTBK2, TTC4, TTLL9, TULP1, TXNDC12, UBE2C, UBXN10, ULK1, UMPS, USP30, USP35, USP48, VASH1, VEGFA, VEZT, VGLL1, VHL, VIPAS39, VPS18, VSX2, YIPF6, ZDHHC18, ZDHHC20, ZHX2, ZMIZ2, ZMYND8, ZNF148, ZNF488, ZNF503, ZPBP2
Monodelphis_domestica	SNARE complex	5/1318	38/13063	0.5843703388508439	0.8003127006952401	SINE	STX1A, STX2, STX3, STX6, SYN2
Monodelphis_domestica	sarcolemma	5/1318	38/13063	0.5843703388508439	0.8003127006952401	SINE	ACTN1, DES, KCNB1, PGM5, SGCA
Monodelphis_domestica	secretory vesicle	17/1318	151/13063	0.5874529689844874	0.8027996099060246	SINE	ATP6V0A2, ATP8B3, CATSPER4, CCDC62, ECE1, GH1, SLC6A17, STX1A, STX2, STX3, STXBP1, SYN2, SYT1, SYT13, TPRG1L, VEGFA, ZPBP2
Monodelphis_domestica	plasma membrane raft	5/1318	41/13063	0.6020960505373902	0.8127334867477553	SINE	BMPR1A, HCK, MAPK1, PTGIS, SCARB1
Monodelphis_domestica	endosome membrane	19/1318	167/13063	0.6039161704527185	0.8143231340944901	SINE	ABHD17A, ARL8A, EHD4, GGA1, LAMTOR2, MCOLN3, MVB12B, NDRG1, PI4K2A, PLA2G4E, PLEKHM2, RAB14, RAB35, RAP2B, SLC9A6, SNX21, SPPL2B, VPS37C, ZFYVE27
Monodelphis_domestica	basement membrane	5/1318	43/13063	0.6175412502599356	0.8269767931373146	SINE	HMCN2, LAMC2, LAMC3, SPARC, THBS4
Monodelphis_domestica	centriolar satellite	6/1318	49/13063	0.6311216784427902	0.836572798516889	SINE	CCDC13, CYTH4, FLII, GPR174, IFT43, TBC1D31
Monodelphis_domestica	synaptic vesicle	6/1318	50/13063	0.6354866275911538	0.8377738252027372	SINE	SLC6A17, STX1A, STX2, STX3, SYN2, TPRG1L
Monodelphis_domestica	plasma membrane protein complex	35/1318	322/13063	0.6391177437220408	0.8420808109851213	SINE	ACVR2B, ATP6V0D2, CACNA1E, CACNA1S, CACNG2, CATSPER4, CD79B, CDH22, CDH4, CHRNA2, CHRNA9, DUOX1, EFCAB7, EPS15L1, GNA11, GNA12, GRIK4, IGF1, ITGA3, ITGB3, JUP, KCNA10, KCNAB2, KCNB1, KCNC4, KCNE3, KCNS1, KCNV2, LRRC38, LRRC55, PGM5, SGCA, SNTB1, TMIGD2, WNT3A
Monodelphis_domestica	dendritic spine	6/1318	51/13063	0.6404596840510848	0.8429726371077362	SINE	ADORA1, ASIC2, FBXO2, SLA, SRGAP2, TANC2
Monodelphis_domestica	small ribosomal subunit	6/1318	52/13063	0.6459893680291748	0.846733737308148	SINE	EIF2D, MRPS17, MRPS18A, RPS14, RPS28, RPSA
Monodelphis_domestica	bicellular tight junction	7/1318	58/13063	0.6593281292699555	0.8553719589044715	SINE	ACTN1, CLDN11, CLDN2, FRMD4B, OCEL1, PARD6B, RAP2B
Monodelphis_domestica	large ribosomal subunit	8/1318	70/13063	0.6892892231965809	0.8754249402822307	SINE	MRPL16, MRPL37, MRPS18A, RPL11, RPL3, RPL30, RPL38, RPL6
Monodelphis_domestica	exocytic vesicle	8/1318	70/13063	0.6892892231965809	0.8754249402822307	SINE	SLC6A17, STX1A, STX2, STX3, SYN2, SYT1, SYT13, TPRG1L
Monodelphis_domestica	endoplasmic reticulum protein-containing complex	8/1318	72/13063	0.6959903634530029	0.8807995306509502	SINE	DDOST, DERL1, EXT2, HSPA5, ORMDL3, PIGT, SPTLC2, SRPRB
Monodelphis_domestica	microbody	9/1318	79/13063	0.7062384361698875	0.8865514874632239	SINE	ABCD4, CAT, DAO, DDO, EPHX2, IDH2, NOS2, PIPOX, PMVK
Monodelphis_domestica	vesicle membrane	34/1318	320/13063	0.7075090920372729	0.8865514874632239	SINE	ABHD17A, AP1M1, AP1M2, ARL8A, DENND1A, DGKQ, EHD4, GGA1, ITPR3, LAMTOR2, LOC100033060, MCOLN3, MVB12B, NDRG1, NOS2, PI4K2A, PLA2G4E, PLEKHM2, RAB14, RAB35, RAP2B, SGSM1, SLC9A6, SNX21, SNX9, SPARC, SPPL2B, SPPL2C, STX1A, STX6, SYN2, SYT1, VPS37C, ZFYVE27
Monodelphis_domestica	presynapse	10/1318	90/13063	0.7245903330856311	0.8982085547051711	SINE	ACTB, C1QL1, DENND1A, LOC100028162, LRFN2, NGFR, NOG, RPH3AL, SLC29A4, TULP1
Monodelphis_domestica	postsynapse	10/1318	92/13063	0.7293864514958588	0.9001921395043827	SINE	ADORA1, ASIC2, FBXO2, P2RX3, P2RX4, PRKAR1B, SLA, SRGAP2, STX3, TANC2
Monodelphis_domestica	secretory granule	10/1318	92/13063	0.7293864514958588	0.9001921395043827	SINE	ATP6V0A2, ATP8B3, CATSPER4, CCDC62, ECE1, GH1, STXBP1, SYT1, VEGFA, ZPBP2
Monodelphis_domestica	protein-containing complex	319/1318	3112/13063	0.7331825161078094	0.9015069774987038	SINE	ACVR2B, ANAPC5, AP1G1, AP1M1, AP1M2, AR, ARPC1A, ASB2, ASH2L, ATG5, ATP6V0A2, ATP6V0D2, AXIN1, BABAM1, BAK1, BATF, BCL3, BCL9L, BMPR1A, BRCA1, C1QL2, CACNA1E, CACNA1S, CACNG2, CAPZB, CATSPER4, CBFB, CCNY, CCT6A, CD74, CD79B, CDC5L, CDH22, CDH4, CDK14, CDK5RAP3, CDK7, CDKN1A, CDKN2D, CEBPB, CHMP4B, CHRNA2, CHRNA9, CIRBP, CISH, CKAP5, CLIC2, CLIC3, CLINT1, COQ5, CPSF4, CRB2, CREB1, CRLF1, DAZAP1, DDOST, DENND5A, DERL1, DFFA, DHX8, DHX9, DNAI2, DUOX1, DYDC1, DYNC1LI1, DYNLL1, E2F2, EBI3, EFCAB7, EIF2D, EIF3B, EIF3D, ENTHD1, EPHA2, EPHA8, EPHB2, EPS15L1, EXOSC10, EXT2, FAM98B, FBXL18, FBXO2, FBXO42, FBXO7, FBXO9, FBXW8, FGFR3, FKBP8, FOS, FOSL2, FRMPD1, GABRD, GATA2, GATA4, GATC, GNA11, GNA12, GOLGA7B, GPR20, GPR37L1, GRIK4, GTF2H3, HCFC2, HMGXB4, HNRNPL, HNRNPR, HSPA5, IFT27, IFT43, IFT52, IFT81, IGF1, IMPG2, INTS1, ITGA3, ITGB3, JADE3, JUN, JUP, KAT2A, KCNA10, KCNAB2, KCNB1, KCNC4, KCNE3, KCNS1, KCNV2, KCTD17, KDM1A, KIF17, KIF18B, KIF19, KIF26A, KIF2A, KPNA7, KRI1, KXD1, LAMB3, LAMTOR2, LAPTM5, LARP6, LDB3, LGALS2, LOC100016082, LOC100018050, LOC103094341, LOC103102959, LRRC38, LRRC55, LRRC8C, LUC7L3, MAD2L2, MAFB, MAML1, MAP1S, MCM3, MED13L, MED18, MED22, MEF2B, MICALL2, MRPL14, MRPL16, MRPL37, MRPS17, MRPS18A, MRPS36, MRTO4, MSI2, MST1R, MSX1, MVB12B, MYO5B, MYOD1, NAA25, NAA50, NCLN, NECAP2, NFATC3, NFYB, NOB1, NR2C1, NR5A1, NR6A1, NT5DC3, NTRK1, NUP214, NUPR1, ONECUT3, ORC6, ORMDL3, P2RX3, P3H4, PADI4, PAK1, PDGFB, PDGFRB, PDK2, PDLIM1, PDLIM2, PGM5, PHF12, PHF20L1, PHKG1, PI4K2A, PIGT, PIK3CD, PIK3R1, PLAU, PLXNA1, PLXNC1, PLXND1, POLR2M, POLR3B, POLR3K, POU3F1, PPARGC1B, PPIF, PPIL1, PPP1R15B, PPP2R2C, PPP4R4, PRDM4, PRKAR1B, PRKCI, PRKX, PSMD9, PSME4, PSMG3, PTPN11, RAC3, RBMX, RERE, RFC2, RMND5A, RNF19B, RPL11, RPL18A, RPL22, RPL27, RPL3, RPL30, RPL32, RPL38, RPL5, RPL6, RPS14, RPS28, RPSA, RRAGC, RTCB, RXRA, SALL4, SART3, SCNN1B, SCNN1G, SDHD, SESN2, SGCA, SKOR1, SMAD7, SMARCE1, SMG7, SNRNP35, SNRPE, SNTB1, SOCS2, SOCS7, SPSB1, SPSB4, SPTLC2, SRPRB, SSRP1, STK11, STRA6, STX1A, STX2, STX3, STX6, SUDS3, SYN2, TAF4B, TAS1R2, TBX2, TBX5, TEAD3, TFAP4, TFDP1, TFIP11, TGM3, TIMM10, TMIGD2, TNNI1, TNNT2, TP53RK, TRERF1, TRIAP1, TRMT61A, TRPC4AP, TSC2, TSEN2, TTI1, TTYH2, TTYH3, UBAP1L, UBE2C, UBXN10, ULK1, USF1, VEGFA, VHL, VIPAS39, VPS18, VPS37C, WASF2, WNT3A, WRAP73, ZCCHC8, ZPBP2
Monodelphis_domestica	nuclear membrane	12/1318	109/13063	0.7485074858694194	0.9104925511895289	SINE	DUSP2, HPN, LMNA, LMNB2, MRGPRF, OSBPL3, P2RX3, P2RX4, PTGDS, SMOX, STX1A, TMEM120B
Monodelphis_domestica	collagen-containing extracellular matrix	12/1318	112/13063	0.7536984612229736	0.9133009556406491	SINE	ADAMTS8, ANGPT4, GPC1, HAPLN4, HMCN2, IMPG2, LAMC2, LAMC3, LTBP4, SPARC, TGFB3, THBS4
Monodelphis_domestica	ribosomal subunit	13/1318	121/13063	0.7618756941388867	0.9223280251394832	SINE	EIF2D, MRPL16, MRPL37, MRPS17, MRPS18A, RPL11, RPL3, RPL30, RPL38, RPL6, RPS14, RPS28, RPSA
Monodelphis_domestica	organelle inner membrane	14/1318	129/13063	0.7682328410511865	0.9264844205826631	SINE	AQP8, MRPL37, P2RX3, P2RX4, PSEN2, SDHB, SDHD, SLC25A39, SLC41A3, TAMM41, TIMM10, TIMM8B, TMEM120B, UCP1
Monodelphis_domestica	cortical actin cytoskeleton	4/1318	34/13063	0.7723903539765933	0.9271106903154153	SINE	ACTN1, ACTN4, COTL1, PPP1R9B
Monodelphis_domestica	postsynaptic density membrane	4/1318	34/13063	0.7723903539765933	0.9271106903154153	SINE	ATP2B2, CACNG2, LRFN2, SEMA4B
Monodelphis_domestica	microtubule cytoskeleton	4/1318	35/13063	0.7761779521328942	0.9271739675433848	SINE	CDC42EP4, MAP7D2, PRKCI, TAOK1
Monodelphis_domestica	endoplasmic reticulum lumen	4/1318	37/13063	0.7852212666120963	0.9314627566034929	SINE	ERP29, FOXRED2, HSPA5, TOR2A
Monodelphis_domestica	clathrin-coated vesicle	5/1318	45/13063	0.802534248504647	0.9405567822280537	SINE	AP1M1, AP1M2, DENND1A, ECE1, RAB35
Monodelphis_domestica	exocytic vesicle membrane	5/1318	46/13063	0.8055578701412069	0.9406439905354639	SINE	LOC100033060, STX1A, STX6, SYN2, SYT1
Monodelphis_domestica	synaptic vesicle membrane	5/1318	46/13063	0.8055578701412069	0.9406439905354639	SINE	LOC100033060, STX1A, STX6, SYN2, SYT1
Monodelphis_domestica	cytoplasmic region	6/1318	54/13063	0.8193302195625354	0.9419510687487651	SINE	ARL8A, KIF17, MYO5B, NEFL, STXBP1, TRAK1
Monodelphis_domestica	leading edge membrane	6/1318	57/13063	0.8261652257383161	0.945541677805304	SINE	EPHA2, ITGB3, KANK1, KCNB1, KCNC4, PPP1R9B
Monodelphis_domestica	cellular anatomical entity	1149/1318	11358/13063	0.8293357310952447	0.9457910713179831	SINE	AARS2, ABCC10, ABCC5, ABCD4, ABHD17A, ABHD8, ABLIM2, ACE2, ACOT8, ACSF3, ACTB, ACTN1, ACTN4, ACVR2B, ADA, ADAMTS8, ADAMTS9, ADAMTSL2, ADAP1, ADGRF4, ADORA1, ADRA1D, ADRA2B, ADRA2C, AFAP1, AGRN, AHDC1, AHSA1, AJAP1, AK1, AKAP10, ALAD, ALDH3A2, ALKBH2, ALKBH5, AMDHD1, AMMECR1, AMPD3, ANAPC5, ANGEL1, ANGPT4, ANK1, ANKRD13A, ANKRD46, ANKS1B, ANXA13, AP1G1, AP1M1, AP1M2, APLNR, AQP8, AR, ARAP1, ARFGEF2, ARHGAP28, ARHGEF11, ARL8A, ARPC1A, ASIC2, ASIP, ASS1, ATF3, ATG4D, ATG5, ATP2B2, ATP2B4, ATP6V0A2, ATP6V0D2, ATP8B2, ATP8B3, AVPR1B, AXIN1, B3GNT3, BABAM1, BAK1, BATF, BBX, BCL3, BCL9L, BFSP2, BHLHE40, BLMH, BLVRB, BMPR1A, BNC1, BPIFB3, BPIFC, BRCA1, BRDT, BSPRY, C1QL1, C1QL2, C2CD4C, C5H11orf74, CABP1, CACFD1, CACNA1E, CACNA1S, CACNG2, CALHM3, CAP1, CAPN12, CAPN5, CAPN8, CAPZB, CASP7, CAT, CATSPER4, CBFA2T3, CBFB, CCDC13, CCDC62, CCDC88C, CCNY, CCR7, CCT6A, CD276, CD320, CD34, CD59, CD74, CD79B, CD82, CDA, CDC34, CDC42EP1, CDC42EP3, CDC42EP4, CDCP2, CDH16, CDH22, CDH4, CDHR2, CDK14, CDK17, CDK18, CDK5RAP3, CDK7, CDKN1A, CDKN2D, CDV3, CDX1, CEACAM20, CEBPB, CEP104, CEP162, CHMP4B, CHN2, CHRNA2, CHRNA3, CHRNA5, CHRNA9, CHRNB3, CHRNB4, CHST1, CHST11, CHST3, CHTF18, CIRBP, CIT, CITED4, CKAP5, CKB, CLDN11, CLDN2, CLEC4E, CLIC3, CLINT1, CLIP1, CLIP4, CLMP, CLPTM1, CLSTN1, CMIP, CMKLR1, CMTM8, CNN2, CNTF, COMTD1, COQ5, COTL1, CPSF4, CPZ, CRABP1, CRABP2, CRB2, CREB1, CREB3L1, CREB3L3, CREB5, CRLF1, CRTAP, CRTC1, CSF3, CSK, CSPG4, CSRP1, CTSE, CUX2, CXCR5, CYFIP2, CYTH4, DAB1, DAO, DAZAP1, DBNDD2, DDIT4, DDO, DDX24, DEGS2, DENND1A, DENND5A, DERL1, DES, DFFA, DGAT2, DGKE, DGKQ, DGUOK, DHX58, DHX8, DHX9, DISP3, DKK3, DLGAP4, DLK2, DLL4, DLX4, DNAAF5, DNAI2, DOCK5, DOLPP1, DPM2, DPP9, DPYSL2, DRAXIN, DRD5, DSCAML1, DUOX1, DUOXA1, DUOXA2, DUSP1, DUSP15, DUSP2, DYNC1LI1, DYNLL1, DYRK3, EBI3, ECE1, ECH1, EDA2R, EDN2, EEA1, EFCAB7, EFCC1, EFNA1, EFNA2, EFNA3, EGLN3, EHD4, EHF, EIF2D, EIF3B, EIF3D, ELF5, ELK4, ENTHD1, EPHA2, EPHA8, EPHB2, EPHX2, ERGIC1, ERP29, ERRFI1, ETNK2, ETV5, ETV7, EVA1C, EXOSC10, EXT1, EXT2, EXTL1, F10, F2RL1, F2RL2, FAM171A1, FAM171A2, FAM181A, FAM189A2, FAM209B, FAM3D, FAM98B, FAT2, FBXO2, FBXO3, FBXO7, FBXO9, FCHO1, FCHSD2, FGD2, FGF1, FGFR3, FGFRL1, FJX1, FKBP14, FKBP5, FKBP8, FLII, FMOD, FNDC3B, FNDC9, FOS, FOSB, FOSL2, FOXI3, FOXN1, FOXN3, FOXR1, FOXRED2, FOXS1, FPGS, FRMD4B, FRMPD1, FSCN1, FSD1, FSTL3, FXN, FYCO1, FYN, FZD10, FZD2, GAB2, GABRD, GADD45B, GALK1, GALNT9, GAS6, GAST, GATA2, GATA4, GATC, GBGT1, GCDH, GDA, GDF6, GGA1, GH1, GHSR, GIPR, GKN1, GKN2, GLB1, GLTP, GNA11, GNA12, GOLGA1, GOLGA7B, GPAT4, GPATCH8, GPC1, GPR157, GPR17, GPR174, GPR20, GPR33, GPR37L1, GPR4, GPR68, GPR78, GRB7, GRHL2, GRHL3, GRIK4, GRK1, GRM4, GRN, GSDMB, GSN, GTF2I, H6PD, HACD2, HAL, HAPLN4, HCAR1, HCFC2, HCK, HDHD3, HERPUD1, HEXIM2, HGSNAT, HIVEP3, HM13, HMCN2, HNF4A, HNRNPL, HNRNPR, HPD, HPN, HRK, HSPA5, HSPB7, HTRA3, ICAM2, ID3, IDH2, IDUA, IFI35, IFNLR1, IFT27, IFT43, IFT52, IFT81, IGDCC3, IGF1, IGFBP4, IGSF23, IGSF3, IKBKE, IKZF3, IL10RA, IL17A, IL17F, IL1F10, IL1RN, IL20, IL27, IL2RB, IL36RN, IMPG2, INAFM2, INF2, INPP5K, INSL3, IPO9, IQGAP3, IRF4, IRF6, ISCA2, ITGA3, ITGB3, ITPR3, JADE3, JAGN1, JAK3, JDP2, JUN, JUP, KANK1, KAT2A, KAT7, KAZN, KCNA10, KCNAB2, KCNB1, KCNC4, KCNE3, KCNJ4, KCNK15, KCNK16, KCNK3, KCNN3, KCNS1, KCNV2, KCTD17, KDF1, KDM1A, KIAA2013, KIF17, KIF18B, KIF19, KIF26A, KIF2A, KLF1, KMT5A, KPNA7, KRI1, KRT12, KRT20, KRT222, KRT23, KRT26, KRT32, KRT35, KRT40, KSR1, KSR2, KXD1, LAMC2, LAMC3, LAMTOR2, LAPTM5, LARP6, LARS2, LCNL1, LDB3, LDLRAD3, LDLRAP1, LEP, LFNG, LGALS2, LINGO1, LINGO3, LIPT2, LITAF, LMNA, LMNB2, LMO1, LMO4, LMX1B, LOC100010167, LOC100013054, LOC100013532, LOC100013604, LOC100013846, LOC100013884, LOC100013930, LOC100014812, LOC100015438, LOC100015637, LOC100017135, LOC100017912, LOC100018050, LOC100018093, LOC100018929, LOC100018962, LOC100019238, LOC100020231, LOC100020369, LOC100020659, LOC100020693, LOC100021229, LOC100022273, LOC100022343, LOC100024791, LOC100024842, LOC100025494, LOC100025505, LOC100027354, LOC100027399, LOC100028082, LOC100028162, LOC100029143, LOC100029463, LOC100029656, LOC100029725, LOC100030337, LOC100030569, LOC100033060, LOC100617559, LOC100618392, LOC100619044, LOC100619366, LOC100619636, LOC100619802, LOC103092471, LOC103097074, LOC103097588, LOC103098385, LOC103098789, LOC103099198, LOC103099626, LOC103099650, LOC103099712, LOC103102395, LOC103102959, LOC103103310, LOC103104622, LOC103105665, LOC103106895, LRFN2, LRG1, LRIG2, LRRC32, LRRC8B, LRRC8C, LRRK1, LRRN2, LTA4H, LTBP4, LUZP1, LZTFL1, MACF1, MAD2L2, MAFB, MAFK, MAL, MAML1, MAN1C1, MAN2B2, MAP1S, MAP3K1, MAP3K13, MAP4K1, MAP6, MAP7D2, MAPK1, MAPKAPK3, MARVELD1, MBNL3, MCF2, MCM3, MCOLN2, MCOLN3, MECR, MEF2B, MEOX1, METAP2, METRN, METTL9, MEX3A, MEX3D, MFN2, MFNG, MFSD2A, MFSD4A, MICALL2, MIEN1, MLXIP, MMD, MMEL1, MMP17, MMP9, MOGAT1, MOGAT2, MPHOSPH9, MPP2, MPP3, MPRIP, MPST, MRGPRF, MRPL14, MRPL37, MRPS24, MRTO4, MSI2, MSN, MST1R, MSX1, MTCH1, MTSS1, MVB12B, MYBL2, MYL2, MYL5, MYLK2, MYO5B, MYOD1, MYOM3, NAA25, NAA50, NAT8L, NAXE, NCEH1, NCLN, NDRG1, NECAB2, NECTIN1, NEDD9, NEFL, NEFM, NENF, NEURL1B, NF2, NFATC3, NFKB1, NFYB, NGFR, NINJ1, NIPAL2, NIPAL3, NIPAL4, NKX3-1, NKX6-3, NMRK2, NMS, NNMT, NOB1, NOG, NOS2, NPHP4, NR2C1, NR2F6, NR5A1, NR6A1, NRG2, NRTN, NT5C, NT5C1A, NT5DC3, NTHL1, NTRK1, NUMBL, NUP214, NUPR1, NUPR2, NXPH3, OCEL1, OLFML1, ONECUT3, OPN4, OPTC, ORAI1, ORC6, ORM1, ORMDL3, OSBPL3, OSBPL9, OSM, OTOP2, P2RX3, P2RX4, P2RY2, P2RY6, P3H4, PADI4, PAK1, PAK6, PALM, PANK4, PARD6B, PARK7, PARP16, PARP9, PAWR, PBK, PCIF1, PCNX1, PDAP1, PDC, PDGFA, PDGFB, PDGFRB, PDIA5, PDK2, PDLIM1, PDLIM2, PGD, PGF, PGM5, PGPEP1, PHF12, PHF20L1, PHLDA3, PI4K2A, PIGR, PIGT, PIK3CD, PIK3R1, PIM1, PINK1, PIP5K1B, PIPOX, PIR, PITPNB, PITPNM2, PLA2G2C, PLA2G2D, PLA2G2F, PLA2G4E, PLAU, PLEKHM1, PLEKHM2, PLIN4, PLPP7, PLXNA1, PLXNC1, PLXND1, PMVK, PNPLA1, PNPLA6, POLR2M, POLR3K, POU3F1, PPARG, PPARGC1B, PPIA, PPIF, PPP1CC, PPP1R14D, PPP1R15B, PPP1R9B, PPP2R2C, PPP4R4, PRDM4, PREX1, PRF1, PRKAR1B, PRKCI, PROM1, PRRX2, PRSS16, PRSS50, PSEN2, PSMD9, PSME4, PTAFR, PTBP1, PTBP3, PTCD1, PTCD2, PTGDS, PTGFRN, PTGIS, PTPN11, PTPN7, PWP1, R3HDML, RAB14, RAB35, RAB37, RAB7B, RABL3, RAC2, RAC3, RAF1, RALB, RAP2B, RASSF5, RBMX, RBP3, RCAN3, RCC2, RERE, REXO1, REXO4, RFC2, RFX1, RGS3, RGS8, RHOT1, RIC3, RIC8B, RIMS4, RMND5A, RND2, RNF157, RNF182, RNF186, RNF19B, RNF212B, RNFT2, RORC, RP2, RPH3AL, RPL11, RPL18A, RPL22, RPL27, RPL3, RPL30, RPL32, RPL38, RPL5, RPL6, RPS14, RPSA, RRAGC, RTCB, RTN2, RUNDC3A, RXRA, S1PR4, SACM1L, SALL4, SAMD14, SARDH, SARM1, SART3, SBNO1, SCAMP4, SCARB1, SCHIP1, SCNN1B, SCNN1G, SCRT2, SCUBE3, SDC3, SDCBP2, SDHB, SDHD, SDK2, SDS, SEC23IP, SELP, SEMA4B, SEMA5B, SEMA7A, SERBP1, SERINC2, SERINC5, SERPINE2, SERPINH1, SESN2, SFRP5, SGCA, SGK1, SGMS2, SGSM1, SH2D3C, SHISA2, SHISA4, SIAH2, SIGLEC1, SKOR1, SLA, SLC13A2, SLC13A3, SLC15A3, SLC16A14, SLC16A5, SLC22A1, SLC24A4, SLC25A39, SLC26A1, SLC28A1, SLC29A1, SLC29A3, SLC29A4, SLC30A4, SLC34A1, SLC35B2, SLC35F1, SLC38A7, SLC41A2, SLC41A3, SLC43A1, SLC43A3, SLC46A1, SLC51B, SLC52A3, SLC5A12, SLC6A1, SLC6A17, SLC6A18, SLC6A7, SLC7A14, SLC9A3R2, SLC9A6, SMAD7, SMARCE1, SMIM8, SMOX, SNPH, SNRNP35, SNRPE, SNTB1, SNX11, SNX21, SNX9, SOCS7, SOST, SOX13, SPARC, SPATA16, SPATA20, SPDEF, SPINT1, SPPL2B, SPPL2C, SPSB1, SPSB4, SRCIN1, SRGAP2, SRPRB, SRSF3, SRSF4, SRSF9, SRXN1, SSC4D, SSH2, ST6GALNAC6, STAP2, STC2, STK11, STK26, STK4, STMN4, STPG1, STRA6, STX1A, STX2, STX3, STX6, STXBP1, STXBP4, SUDS3, SULT4A1, SUSD3, SUSD5, SVIL, SYN2, SYS1, SYT1, SYT13, TACSTD2, TAF4B, TAMM41, TANC2, TAOK1, TARDBP, TAS1R2, TBC1D15, TBC1D31, TBX2, TBX5, TCEA3, TEAD3, TENM4, TFAP4, TFDP1, TFIP11, TGFB3, TGIF2, TGM3, TGM6, THBS4, TIMM10, TIMM8B, TIMP4, TJAP1, TK2, TLDC2, TMCC2, TMCO5A, TMED2, TMEM120B, TMEM151B, TMEM154, TMEM158, TMEM171, TMEM174, TMEM212, TMEM233, TMEM252, TMEM255B, TMEM50A, TMEM51, TMEM59L, TMEM82, TMEM9, TMEM92, TMEM98, TMIE, TMIGD2, TMPPE, TMPRSS7, TMSB4X, TNFAIP3, TNFAIP8L1, TNFRSF9, TNIK, TNIP1, TNNT2, TNS4, TOMM34, TOR2A, TP53I11, TP53RK, TPRA1, TPRG1L, TPST1, TPST2, TRAK1, TRERF1, TRIAP1, TRIB1, TRIM26, TRIM29, TRIM40, TRIM71, TRIT1, TRMT61A, TRPC4AP, TRPV4, TSC2, TSEN2, TSPAN18, TST, TSTD1, TTBK2, TTC4, TTI1, TTLL9, TTYH2, TTYH3, TULP1, TXNDC12, TYW1, UBE2C, UBL4B, UBXN10, UCP1, ULK1, ULK2, UMPS, UNC5A, UNC5B, UPK2, UPRT, URM1, USF1, USP30, USP35, USP48, VARS2, VASH1, VEGFA, VEZT, VGLL1, VHL, VIPAS39, VN2R511, VN2R615, VN2R653, VPS18, VPS37C, VSIG10, VSTM2L, VSX2, WASF2, WFIKKN2, WIPI2, WNT3A, WNT4, WNT9A, WNT9B, WRAP73, WT1, XKR5, XKR7, XYLB, YES1, YIPF6, ZBTB17, ZCCHC8, ZDHHC18, ZDHHC20, ZFYVE27, ZHX2, ZMIZ1, ZMIZ2, ZMYND8, ZNF148, ZNF488, ZNF503, ZNRF4, ZP3, ZPBP2, monDomV1R1219
Monodelphis_domestica	lamellipodium	7/1318	68/13063	0.8416711913686896	0.9512422960854339	SINE	ACTN1, EPHA2, FSCN1, GSN, PPP1R9B, RAC2, WASF2
Monodelphis_domestica	centriole	8/1318	76/13063	0.8483724714680887	0.9528685047282254	SINE	CEP162, IFT43, IFT52, IFT81, KIF2A, MPHOSPH9, NPHP4, RP2
Monodelphis_domestica	cytoplasmic vesicle membrane	32/1318	310/13063	0.8488596000941071	0.9529933951455101	SINE	ABHD17A, AP1M1, AP1M2, ARL8A, DENND1A, EHD4, GGA1, ITPR3, LAMTOR2, LOC100033060, MCOLN3, MVB12B, NDRG1, PI4K2A, PLA2G4E, PLEKHM2, RAB14, RAB35, RAP2B, SGSM1, SLC9A6, SNX21, SNX9, SPARC, SPPL2B, SPPL2C, STX1A, STX6, SYN2, SYT1, VPS37C, ZFYVE27
Monodelphis_domestica	intracellular membrane-bounded organelle	427/1318	4199/13063	0.8519776259336751	0.9536533626372095	SINE	AARS2, ABCD4, ABHD8, ACSF3, ACTB, ADA, ADAMTS9, ADAP1, ADRA2B, AHDC1, AKAP10, ALDH3A2, ALKBH5, AMMECR1, ANGEL1, ANKRD13A, AP1G1, AP1M1, AP1M2, AR, ARAP1, ARFGEF2, ARPC1A, ATF3, ATG4D, ATP2B2, ATP2B4, ATP6V0A2, ATP6V0D2, ATP8B3, AVPR1B, AXIN1, BAK1, BATF, BBX, BCL3, BCL9L, BNC1, BRDT, CACNA1S, CASP7, CAT, CATSPER4, CBFA2T3, CBFB, CCDC62, CCNY, CCR7, CD74, CDC42EP4, CDK14, CDK17, CDK18, CDK7, CDKN1A, CDX1, CHMP4B, CHTF18, CITED4, CKB, CLINT1, CLIP1, CLIP4, CRABP1, CRABP2, CREB1, CREB3L1, CREB3L3, CREB5, CRTAP, CRTC1, CSRP1, CTSE, CUX2, DAB1, DAO, DAZAP1, DDIT4, DDO, DENND1A, DERL1, DES, DFFA, DGKQ, DGUOK, DHX8, DHX9, DLX4, DOLPP1, DUOX1, DUSP1, DUSP2, DYRK3, ECE1, ECH1, EEA1, EGLN3, EHD4, EHF, ELF5, ELK4, ENTHD1, EPHX2, ERGIC1, ERP29, ERRFI1, ETV5, ETV7, EXT1, EXT2, EXTL1, F2RL1, FBXO7, FCHO1, FCHSD2, FGD2, FGF1, FGFRL1, FKBP14, FKBP5, FLII, FOS, FOSB, FOSL2, FOXI3, FOXN1, FOXN3, FOXR1, FOXS1, FPGS, FXN, FYCO1, GADD45B, GALNT9, GATC, GBGT1, GCDH, GH1, GLB1, GOLGA1, GPATCH8, GPR174, GRHL2, GRHL3, GRM4, GRN, GSN, GTF2I, H6PD, HCK, HDHD3, HIVEP3, HNF4A, HNRNPL, HNRNPR, HRK, HSPA5, HSPB7, IDH2, IFI35, IFT27, IKZF3, INPP5K, IRF4, IRF6, ISCA2, ITGB3, ITPR3, JDP2, JUP, KAT2A, KAT7, KIF18B, KMT5A, KPNA7, KSR1, LAPTM5, LARP6, LARS2, LDLRAP1, LIPT2, LMO1, LMO4, LMX1B, LOC100010167, LOC100020231, LOC100025505, LOC100029656, LOC100029725, LOC100033060, LOC100617559, LOC100619802, LOC103097074, LOC103099650, LOC103106895, LRRC8C, LRRK1, LTA4H, LUZP1, MAFB, MAFK, MAN1C1, MAN2B2, MAPK1, MAPKAPK3, MCM3, MCOLN2, MECR, MEOX1, METTL9, MEX3D, MLXIP, MMD, MPHOSPH9, MPST, MRPL14, MRPL37, MRPS24, MSX1, MTCH1, MVB12B, MYBL2, MYLK2, NAXE, NDRG1, NENF, NEURL1B, NFATC3, NFKB1, NKX3-1, NKX6-3, NOB1, NOS2, NR2C1, NR2F6, NR5A1, NR6A1, NT5C, NTHL1, NTRK1, NUPR1, NUPR2, OCEL1, ONECUT3, OSBPL3, OSBPL9, P3H4, PADI4, PANK4, PARD6B, PARP9, PBK, PCIF1, PDGFRB, PDIA5, PDK2, PHF12, PHF20L1, PI4K2A, PIGT, PIK3R1, PINK1, PIPOX, PIR, PLEKHM1, PLEKHM2, PMVK, PNPLA6, PPARG, PPARGC1B, PPIA, PPIF, PPP1CC, PPP1R15B, PRDM4, PRKAR1B, PRKCI, PRRX2, PRSS16, PSEN2, PSMD9, PSME4, PTBP1, PTBP3, PTCD2, PTGDS, PTGIS, PTPN11, PWP1, RAB14, RAB35, RAB37, RAB7B, RAC2, RAC3, RAF1, RASSF5, RBMX, RCAN3, RERE, REXO1, REXO4, RFC2, RFX1, RGS3, RGS8, RIC3, RMND5A, RND2, RNF157, RNF19B, RORC, RP2, RPL27, RPL30, RPL6, RPSA, RRAGC, RTCB, RUNDC3A, RXRA, S1PR4, SACM1L, SALL4, SARDH, SBNO1, SCRT2, SDCBP2, SDS, SEC23IP, SERBP1, SERINC5, SERPINH1, SESN2, SGK1, SGSM1, SHISA2, SIGLEC1, SKOR1, SLC25A39, SLC29A3, SLC30A4, SLC46A1, SLC6A17, SLC9A6, SMAD7, SMARCE1, SNPH, SNX9, SOX13, SPATA16, SPDEF, SRGAP2, ST6GALNAC6, STC2, STK11, STK26, STK4, STPG1, STX1A, STX2, STX3, STX6, STXBP1, STXBP4, SYN2, SYT1, SYT13, TACSTD2, TAMM41, TARDBP, TBX2, TBX5, TCEA3, TEAD3, TENM4, TFAP4, TFDP1, TGFB3, TGIF2, TK2, TLDC2, TMCC2, TMED2, TNFAIP3, TOMM34, TP53RK, TPRG1L, TPST1, TPST2, TRAK1, TRERF1, TRIAP1, TRIB1, TRIT1, TRMT61A, TRPC4AP, TSC2, TST, TTBK2, TTC4, TXNDC12, UBE2C, UBXN10, ULK1, UMPS, USP30, USP35, USP48, VASH1, VEGFA, VEZT, VGLL1, VHL, VIPAS39, VPS18, VSX2, YIPF6, ZDHHC18, ZDHHC20, ZHX2, ZMIZ2, ZMYND8, ZNF148, ZNF488, ZNF503, ZPBP2
Monodelphis_domestica	plasma membrane signaling receptor complex	9/1318	85/13063	0.8561218470355106	0.9556445980779478	SINE	ACVR2B, CACNG2, CD79B, CHRNA2, CHRNA9, GRIK4, ITGA3, ITGB3, TMIGD2
Monodelphis_domestica	transport vesicle	10/1318	96/13063	0.8649386207597274	0.9595708549785159	SINE	FGFRL1, LAPTM5, SLC6A17, STX1A, STX2, STX3, SYN2, SYT1, SYT13, TPRG1L
Monodelphis_domestica	mitochondrial inner membrane	11/1318	105/13063	0.8704593966392375	0.9614878302747134	SINE	AQP8, MRPL37, PSEN2, SDHB, SDHD, SLC25A39, SLC41A3, TAMM41, TIMM10, TIMM8B, UCP1
Monodelphis_domestica	lysosome	14/1318	136/13063	0.8863168496670266	0.9734818317396277	SINE	ADA, FYCO1, GLB1, HCK, LOC100010167, MAN2B2, PLEKHM1, PLEKHM2, PRSS16, RAB7B, RNF19B, RRAGC, TSC2, VPS18
Monodelphis_domestica	lytic vacuole	14/1318	137/13063	0.8870781188633293	0.9734818317396277	SINE	ADA, FYCO1, GLB1, HCK, LOC100010167, MAN2B2, PLEKHM1, PLEKHM2, PRSS16, RAB7B, RNF19B, RRAGC, TSC2, VPS18
Monodelphis_domestica	microtubule	20/1318	195/13063	0.9046533707040628	0.9872132134028409	SINE	CDK5RAP3, CEP162, CLMP, DPP9, DYNC1LI1, DYNLL1, FSD1, KIF17, KIF18B, KIF19, KIF26A, KIF2A, MACF1, MAP1S, MAP6, NDRG1, RASSF5, SARM1, SNPH, SRPRB
Monodelphis_domestica	non-membrane-bounded organelle	127/1318	1251/13063	0.921405186734656	1.0	SINE	ABLIM2, ACTB, ACTN1, ACTN4, ALKBH2, ANAPC5, ANK1, BFSP2, BRCA1, CDC42EP1, CDC42EP3, CDC42EP4, CDK5RAP3, CDKN1A, CEP162, CIRBP, CIT, CKAP5, CLDN11, CLIP1, CNN2, COTL1, DDX24, DES, DGAT2, DGKQ, DHX9, DYNC1LI1, DYRK3, EIF3B, EXOSC10, FGD2, FLII, FRMPD1, FSCN1, GSN, HDHD3, HNRNPL, HSPB7, IFT43, IFT52, IFT81, JAK3, KANK1, KCNAB2, KIF2A, KMT5A, KRI1, KRT12, KRT20, KRT23, KRT26, KRT32, KRT35, KRT40, LOC100013532, LOC100013604, LOC100013846, LOC100013884, LOC100015637, LOC100618392, LOC100619366, MACF1, MAD2L2, MAP1S, MAP7D2, MAPK1, MCM3, MEX3A, MPHOSPH9, MPRIP, MRPL14, MRTO4, MSN, MTSS1, MYL2, MYO5B, MYOD1, NEFL, NEFM, NEURL1B, NF2, NOS2, NPHP4, PIM1, PLEKHM1, PNPLA1, POLR3K, PPP1CC, PPP1R9B, PRKCI, PTPN7, PWP1, RAC2, RAC3, REXO4, RIMS4, RND2, RP2, RPL11, RPL18A, RPL22, RPL27, RPL3, RPL30, RPL32, RPL38, RPL5, RPL6, RPS14, SAMD14, SDCBP2, SGCA, SLC34A1, SNRNP35, SNTB1, SPPL2B, SRCIN1, SRSF9, SVIL, TAOK1, TMSB4X, TNIK, TRIM71, TSTD1, WASF2, WRAP73
Monodelphis_domestica	intracellular non-membrane-bounded organelle	127/1318	1251/13063	0.921405186734656	1.0	SINE	ABLIM2, ACTB, ACTN1, ACTN4, ALKBH2, ANAPC5, ANK1, BFSP2, BRCA1, CDC42EP1, CDC42EP3, CDC42EP4, CDK5RAP3, CDKN1A, CEP162, CIRBP, CIT, CKAP5, CLDN11, CLIP1, CNN2, COTL1, DDX24, DES, DGAT2, DGKQ, DHX9, DYNC1LI1, DYRK3, EIF3B, EXOSC10, FGD2, FLII, FRMPD1, FSCN1, GSN, HDHD3, HNRNPL, HSPB7, IFT43, IFT52, IFT81, JAK3, KANK1, KCNAB2, KIF2A, KMT5A, KRI1, KRT12, KRT20, KRT23, KRT26, KRT32, KRT35, KRT40, LOC100013532, LOC100013604, LOC100013846, LOC100013884, LOC100015637, LOC100618392, LOC100619366, MACF1, MAD2L2, MAP1S, MAP7D2, MAPK1, MCM3, MEX3A, MPHOSPH9, MPRIP, MRPL14, MRTO4, MSN, MTSS1, MYL2, MYO5B, MYOD1, NEFL, NEFM, NEURL1B, NF2, NOS2, NPHP4, PIM1, PLEKHM1, PNPLA1, POLR3K, PPP1CC, PPP1R9B, PRKCI, PTPN7, PWP1, RAC2, RAC3, REXO4, RIMS4, RND2, RP2, RPL11, RPL18A, RPL22, RPL27, RPL3, RPL30, RPL32, RPL38, RPL5, RPL6, RPS14, SAMD14, SDCBP2, SGCA, SLC34A1, SNRNP35, SNTB1, SPPL2B, SRCIN1, SRSF9, SVIL, TAOK1, TMSB4X, TNIK, TRIM71, TSTD1, WASF2, WRAP73
Monodelphis_domestica	catalytic complex	85/1318	839/13063	0.9527657854743424	1.0	SINE	ACVR2B, ANAPC5, ASB2, ASH2L, ATG5, ATP6V0A2, BRCA1, CCNY, CDK14, CDK7, CDKN1A, CDKN2D, CISH, DDOST, DERL1, DHX8, DHX9, DNAI2, DUOX1, DYDC1, DYNC1LI1, DYNLL1, EXOSC10, FBXL18, FBXO2, FBXO42, FBXO7, FBXO9, FBXW8, GNA11, GNA12, GOLGA7B, GTF2H3, HCFC2, HMGXB4, HNRNPR, JADE3, KAT2A, KCTD17, LOC103102959, MAD2L2, MRPS36, NAA25, NAA50, NR2C1, ORMDL3, P3H4, PDK2, PHF12, PHF20L1, PHKG1, PIGT, PIK3CD, PIK3R1, PLAU, POLR2M, POLR3B, POLR3K, PPIL1, PPP1R15B, PPP2R2C, PPP4R4, PRDM4, PRKCI, PSME4, RERE, RNF19B, SDHD, SESN2, SMARCE1, SOCS2, SOCS7, SPSB1, SPSB4, SPTLC2, STK11, SUDS3, TRERF1, TRMT61A, TRPC4AP, TSEN2, UBE2C, ULK1, VHL, ZCCHC8
Monodelphis_domestica	plasma membrane bounded cell projection cytoplasm	4/1318	39/13063	1.0	1.0	SINE	ARL8A, KIF17, NEFL, TRAK1
Monodelphis_domestica	organelle subcompartment	14/1318	138/13063	1.0	1.0	SINE	ADAP1, ARAP1, ATP8B2, ATP8B3, CHST1, DENND5A, GGA1, GH1, PI4K2A, RAB14, RAB7B, RTN2, YIPF6, ZFYVE27
Monodelphis_domestica	actin filament	5/1318	49/13063	1.0	1.0	SINE	ACTB, HCK, PAK1, RAC2, VPS18
Monodelphis_domestica	methyltransferase complex	5/1318	49/13063	1.0	1.0	SINE	ASH2L, DYDC1, HCFC2, PRDM4, TRMT61A
Monodelphis_domestica	neuron projection cytoplasm	4/1318	39/13063	1.0	1.0	SINE	ARL8A, KIF17, NEFL, TRAK1
Monodelphis_domestica	protein binding	437/1318	3546/13063	3.962489181576737e-07	8.370758396080857e-05	SINE	ABCD4, ABLIM2, ACE2, ACTN1, ACTN4, ADRA1D, ADRA2C, AFAP1, AHSA1, AJAP1, AKAP10, ALAD, ALDH3A2, ANAPC5, ANGEL1, ANGPT4, ANKRD13A, ANKS1B, ANP32B, AP1G1, AP1M1, AP1M2, AR, ARFGEF2, ARHGEF11, ARPC1A, ASB2, ASCL5, ASIP, ATP2B2, ATP2B4, ATP6V0A2, AXIN1, BAK1, BCL3, BCL9L, BHLHE40, BLMH, BMPR1A, BRDT, C1QL1, C1QL2, CAP1, CAPZB, CCDC62, CCDC88C, CCNY, CCR7, CCT6A, CD276, CD74, CDA, CDH22, CDH4, CDHR2, CDK14, CDK5RAP3, CDK7, CDKN1A, CDKN2D, CEBPB, CHN1, CIT, CKAP5, CKB, CLDN11, CLDN2, CLINT1, CLIP1, CLIP4, CLSTN1, CNN2, CNTF, COMMD7, COTL1, CRABP2, CREB3L3, CRLF1, CRTC1, CRYBB2, CSF3, CSK, CSPG4, CSRP1, CTSE, CXCR5, CYFIP2, DAAM2, DDIT4, DENND1A, DENND5A, DERL1, DES, DFFA, DGKQ, DHX8, DHX9, DKK3, DLK2, DLL4, DNAAF5, DNAI2, DOCK5, DPP9, DSCAML1, DUOXA2, DUSP2, DYNC1LI1, DYNLL1, E2F2, EBI3, ECE1, EDN2, EFNA1, EFNA2, EFNA3, EIF3B, ENTHD1, EPHA2, EPHA8, EPHB2, EPHX2, ERRFI1, EXT1, EXT2, F2RL1, FAM98B, FBXO7, FGF1, FGFR3, FGFRL1, FKBP5, FKBP8, FLII, FOS, FOXN3, FSCN1, FSD1, FSTL3, FYN, FZD2, GAB2, GAS6, GAST, GATA2, GATA4, GDF6, GGA1, GH1, GLB1, GLTP, GNA11, GNA12, GOLGA7B, GPC1, GRN, GSN, GTF2H3, HCK, HERPUD1, HES4, HEXIM2, HMGXB4, HSPA5, HSPB7, HTRA3, ICAM2, ID3, IFI35, IFT81, IGF1, IGFBP4, IGSF23, IKBKE, IKZF3, IL17A, IL17F, IL1F10, IL1RN, IL20, IL27, IL2RB, IL36RN, INF2, INSL3, IPO9, IQGAP3, ISCA2, ITGA3, ITGB3, JAK3, JAKMIP1, JUN, JUP, KANK1, KAT7, KCNAB2, KCNB1, KCNE3, KCNJ4, KCNK3, KCNN3, KCTD17, KDM1A, KIF17, KIF18B, KIF19, KIF26A, KIF2A, LAMC2, LAPTM5, LDB3, LDLRAP1, LEP, LINGO1, LMNB2, LMO1, LMO4, LOC100019238, LOC100020231, LOC100027399, LOC100027956, LOC100029725, LOC100033060, LOC103092471, LOC103102395, LOC103104622, LRRC32, LRRC38, LRRC55, LRRK1, LTBP4, MACF1, MAD2L2, MAFB, MAML1, MAP1S, MAP3K1, MAP3K13, MAP6, MAPKAPK3, MCOLN2, MEF2B, MEOX1, METRN, MLXIP, MMP9, MPND, MPRIP, MSN, MSX1, MTSS1, MXD4, MYL2, MYLK2, MYO5B, MYOD1, MYOM3, MYSM1, NAXE, NDRG1, NECTIN1, NEFL, NENF, NF2, NFKB1, NFYB, NGFR, NKX3-1, NOG, NOS2, NR5A1, NR6A1, NRG2, NRTN, NT5C, NTRK1, OSGIN1, OSM, P2RX4, P2RY2, PADI4, PAK1, PALM, PARD6B, PARP9, PCIF1, PDGFA, PDGFB, PDGFRB, PDK2, PDLIM1, PDLIM2, PGF, PHF12, PHKG1, PIFO, PIK3R1, PLA2G2D, PLEKHG3, PLEKHM2, PPARGC1B, PPIL1, PPP1R9B, PRDM4, PRKAR1B, PSME4, PTPN11, PWP1, RAB14, RABL3, RAC2, RAC3, RAF1, RALB, RAP2B, RCAN3, RCC2, RIC8B, RIMS4, RND2, RNF19B, RPH3AL, RPSA, RRAGC, RTCB, RXRA, SAMD14, SART3, SBNO1, SCHIP1, SCNN1B, SCNN1G, SCUBE3, SDC3, SDCBP2, SDS, SDSL, SEMA4B, SEMA5B, SEMA7A, SERBP1, SERPINH1, SESN2, SFRP5, SGSM1, SH2D3C, SHD, SHF, SIAH2, SKOR1, SLA, SLC24A4, SLC51B, SLC9A3R2, SMARCE1, SOX13, SPPL2B, SPPL2C, SRGAP2, SRM, SRSF9, SSH2, SSRP1, STC2, STK11, STK26, STMN4, STX1A, STX2, STX3, STX6, STXBP1, STXBP4, SUDS3, SVIL, SYN2, SYT1, SYT13, TAF4B, TAOK1, TBX2, TBX5, TCF15, TEAD3, TENM4, TFAP4, TFDP1, TGFB3, THBS4, TIMM10, TIMP4, TMSB4X, TNFAIP3, TNFAIP8L1, TNIP1, TNNT2, TOMM34, TOR2A, TP53RK, TPST1, TRAK1, TRIAP1, TRIB1, TRIM29, TRPC4AP, TRPV4, TSC2, TTC4, TTLL9, TULP1, UBAP1L, UBE2C, UBXN10, UBXN11, ULK1, USF1, VASH1, VEGFA, VEZT, VPS18, VPS37C, VSTM2L, WASF2, WFIKKN2, WIPF3, WNT3A, WNT4, WNT9A, WNT9B, WT1, YES1, YIPF6, ZFYVE27, ZMIZ1, ZMYND8, ZP3
Monodelphis_domestica	structural molecule activity	62/1318	343/13063	4.477835089167867e-06	0.0006677242324141496	SINE	ACTB, BFSP2, CLDN11, CLDN2, CMTM8, CRYBA4, CRYBB1, CRYBB2, CRYBB3, CRYGN, CSRP1, DES, HAPLN4, KRT12, KRT20, KRT222, KRT23, KRT26, KRT32, KRT35, KRT40, LAMB3, LMNA, LMNB2, LOC100013532, LOC100013604, LOC100013846, LOC100013884, LOC100013930, LOC100014812, LOC100015637, LOC100016082, LOC100618392, LOC100619044, LOC100619366, MACF1, MARVELD1, MRPL14, MRPL16, MRPL37, MRPS17, MRPS18A, MYL2, NEFL, NEFM, NUP214, RPL11, RPL18A, RPL22, RPL27, RPL3, RPL30, RPL32, RPL38, RPL5, RPL6, RPS14, RPS28, RPSA, SNTB1, TGM3, ZP3
Monodelphis_domestica	ligand-gated cation channel activity	18/1318	72/13063	0.0002155837265625	0.0121445499296875	SINE	ASIC2, CHRNA2, CHRNA3, CHRNA5, CHRNA9, CHRNB3, CHRNB4, GRIK4, ITPR3, KCNJ4, KCNN3, LOC100022343, MCOLN2, MCOLN3, P2RX3, P2RX4, SCNN1B, SCNN1G
Monodelphis_domestica	kinase activity	83/1318	557/13063	0.0002362123414162	0.012740389052980148	SINE	ABL1, ACVR2B, AK1, BMPR1A, CDK14, CDK17, CDK18, CDK7, CDKN1A, CIT, CKB, CSK, DAPK3, DGKE, DGKQ, DGUOK, DYRK3, EPHA2, EPHA8, EPHB2, ETNK2, FGFR3, FGFRL1, FYN, GALK1, GRK1, HCK, IKBKE, ITPKC, JAK3, KSR1, KSR2, LRRK1, MAP2K3, MAP3K1, MAP3K13, MAP3K9, MAP4K1, MAPK1, MAPKAPK3, MAST3, MMD, MST1R, MYLK2, NMRK2, NTRK1, NUAK2, PAK1, PAK6, PANK1, PANK4, PBK, PDGFRB, PDIK1L, PDK2, PGM2L1, PHKG1, PI4K2A, PIK3CD, PIM1, PINK1, PIP5K1B, PMVK, PRKCI, PRKX, RAF1, RPS6KL1, SCYL2, SGK1, STK11, STK26, STK38, STK4, TAOK1, TK2, TNIK, TP53RK, TRIB1, TTBK2, ULK1, ULK2, XYLB, YES1
Monodelphis_domestica	cation transmembrane transporter activity	69/1318	444/13063	0.0002823192581709	0.01444718807707808	SINE	AQP8, ASIC2, ATP2B2, ATP2B4, ATP6V0A2, ATP6V0D2, CACNA1E, CACNA1S, CACNG2, CALHM3, CATSPER4, CD79B, CHRNA2, CHRNA3, CHRNA5, CHRNA9, CHRNB3, CHRNB4, GRIK4, ITPR3, KCNA10, KCNAB2, KCNB1, KCNC4, KCNE3, KCNJ4, KCNK15, KCNK16, KCNK3, KCNN3, KCNS1, KCNV2, LOC100020659, LOC100020693, LOC100022343, LOC100028162, LOC100029463, LOC100033060, LOC103094341, LRRC38, LRRC55, MCOLN2, MCOLN3, MFSD2A, NIPAL2, NIPAL3, NIPAL4, OTOP2, P2RX3, P2RX4, SCNN1B, SCNN1G, SLC13A2, SLC13A3, SLC22A1, SLC24A4, SLC28A1, SLC29A4, SLC30A4, SLC34A1, SLC38A7, SLC41A2, SLC41A3, SLC43A1, SLC46A1, SLC6A1, SLC6A7, SLC9A6, TRPV4
Monodelphis_domestica	phosphotransferase activity, alcohol group as acceptor	77/1318	510/13063	0.0002964356021781	0.01444718807707808	SINE	ABL1, ACVR2B, BMPR1A, CDK14, CDK17, CDK18, CDK7, CDKN1A, CIT, CSK, DAPK3, DGKE, DGKQ, DYRK3, EPHA2, EPHA8, EPHB2, ETNK2, FGFR3, FGFRL1, FYN, GALK1, GRK1, HCK, IKBKE, JAK3, KSR1, KSR2, LRRK1, MAP2K3, MAP3K1, MAP3K13, MAP3K9, MAP4K1, MAPK1, MAPKAPK3, MAST3, MMD, MST1R, MYLK2, NMRK2, NTRK1, NUAK2, PAK1, PAK6, PANK1, PANK4, PBK, PDGFRB, PDIK1L, PDK2, PGM2L1, PHKG1, PI4K2A, PIK3CD, PIM1, PINK1, PIP5K1B, PRKCI, PRKX, RAF1, RPS6KL1, SCYL2, SGK1, STK11, STK26, STK38, STK4, TAOK1, TNIK, TP53RK, TRIB1, TTBK2, ULK1, ULK2, XYLB, YES1
Monodelphis_domestica	inorganic cation transmembrane transporter activity	64/1318	408/13063	0.0003099496194116	0.01444718807707808	SINE	ASIC2, ATP2B2, ATP2B4, ATP6V0A2, ATP6V0D2, CACNA1E, CACNA1S, CACNG2, CALHM3, CATSPER4, CD79B, CHRNA2, CHRNA3, CHRNA5, CHRNA9, CHRNB3, CHRNB4, GRIK4, ITPR3, KCNA10, KCNAB2, KCNB1, KCNC4, KCNE3, KCNJ4, KCNK15, KCNK16, KCNK3, KCNN3, KCNS1, KCNV2, LOC100020659, LOC100020693, LOC100022343, LOC100028162, LOC100029463, LOC100033060, LOC103094341, LRRC38, LRRC55, MCOLN2, MCOLN3, MFSD2A, NIPAL2, NIPAL3, NIPAL4, OTOP2, P2RX3, P2RX4, SCNN1B, SCNN1G, SLC13A2, SLC13A3, SLC24A4, SLC28A1, SLC30A4, SLC34A1, SLC41A2, SLC41A3, SLC46A1, SLC6A1, SLC6A7, SLC9A6, TRPV4
Monodelphis_domestica	isoprenoid binding	7/1318	15/13063	0.0003248480159343	0.01444718807707808	SINE	CRABP1, CRABP2, LOC100025494, OPN4, RBP3, RXRA, STRA6
Monodelphis_domestica	retinoid binding	7/1318	15/13063	0.0003248480159343	0.01444718807707808	SINE	CRABP1, CRABP2, LOC100025494, OPN4, RBP3, RXRA, STRA6
Monodelphis_domestica	cation channel activity	39/1318	219/13063	0.0003963635661174	0.016471830165698507	SINE	ASIC2, CACNA1E, CACNA1S, CACNG2, CALHM3, CATSPER4, CD79B, CHRNA2, CHRNA3, CHRNA5, CHRNA9, CHRNB3, CHRNB4, GRIK4, ITPR3, KCNA10, KCNAB2, KCNB1, KCNC4, KCNE3, KCNJ4, KCNK15, KCNK16, KCNK3, KCNN3, KCNS1, KCNV2, LOC100022343, LRRC38, LRRC55, MCOLN2, MCOLN3, OTOP2, P2RX3, P2RX4, SCNN1B, SCNN1G, SLC24A4, TRPV4
Monodelphis_domestica	ligand-gated sodium channel activity	4/1318	5/13063	0.0004744977341186	0.01848533487791516	SINE	ASIC2, LOC100022343, SCNN1B, SCNN1G
Monodelphis_domestica	binding	812/1318	7462/13063	0.0005304347703699	0.01948771221576372	SINE	AARS2, ABCC10, ABCC5, ABCD4, ABL1, ABLIM2, ACE2, ACTN1, ACTN4, ACVR2B, ADA, ADAMTS8, ADAMTS9, ADAMTSL2, ADAP1, ADRA1D, ADRA2B, ADRA2C, AFAP1, AGRN, AHDC1, AHSA1, AJAP1, AK1, AKAP10, ALAD, ALDH3A2, ALKBH2, ALKBH5, AMPD3, ANAPC5, ANGEL1, ANGPT4, ANKRD13A, ANKS1B, ANP32B, ANXA13, AP1G1, AP1M1, AP1M2, AR, ARAP1, ARFGEF2, ARHGEF11, ARL8A, ARPC1A, ASB2, ASCL5, ASH2L, ASIP, ASS1, ATF3, ATP2B2, ATP2B4, ATP6V0A2, ATP8B2, ATP8B3, AVPR1B, AXIN1, BAK1, BATF, BBX, BCL3, BCL9L, BHLHE40, BLMH, BMPR1A, BNC1, BPIFB3, BPIFC, BRCA1, BRDT, BSPRY, C1QL1, C1QL2, C5H11orf74, CABP1, CACNA1E, CACNA1S, CAP1, CAPN12, CAPN8, CAPZB, CASP7, CAT, CBFA2T3, CCDC62, CCDC88C, CCNY, CCR7, CCT6A, CD276, CD74, CDA, CDC34, CDC5L, CDH16, CDH22, CDH4, CDHR2, CDK14, CDK17, CDK18, CDK5RAP3, CDK7, CDKN1A, CDKN2D, CDX1, CEBPB, CHN1, CHN2, CHTF18, CIB4, CIRBP, CIT, CKAP5, CKB, CLDN11, CLDN2, CLEC4E, CLINT1, CLIP1, CLIP4, CLSTN1, CNN2, CNTF, COMMD7, COTL1, CPSF4, CPZ, CRABP1, CRABP2, CRB2, CREB1, CREB3L1, CREB3L3, CREB5, CRLF1, CRTC1, CRYBB2, CSF3, CSK, CSPG4, CSRP1, CTSE, CUX2, CXCR5, CYFIP2, DAAM2, DAO, DAPK3, DAZAP1, DDIT4, DDO, DDX24, DENND1A, DENND5A, DENR, DERL1, DES, DFFA, DGKE, DGKQ, DGUOK, DHX58, DHX8, DHX9, DKK3, DLK2, DLL4, DLX4, DNAAF5, DNAI2, DOCK5, DPP9, DRD5, DSCAML1, DUOX1, DUOXA2, DUSP2, DYNC1LI1, DYNLL1, DYRK3, E2F2, EBI3, ECE1, EDN2, EEA1, EFCAB11, EFCAB7, EFCC1, EFNA1, EFNA2, EFNA3, EGLN3, EGR4, EHD4, EHF, EIF2B1, EIF2D, EIF3B, EIF3D, ELF5, ELK4, ENOSF1, ENTHD1, EPHA2, EPHA8, EPHB2, EPHX2, EPS15L1, ERRFI1, ETV5, ETV7, EVA1C, EXOSC10, EXT1, EXT2, F10, F2RL1, FAM98B, FAT2, FBXO2, FBXO7, FCHO1, FCHSD2, FGD2, FGF1, FGFR3, FGFRL1, FKBP14, FKBP5, FKBP8, FLII, FOS, FOSB, FOSL2, FOXI3, FOXN1, FOXN3, FOXR1, FOXRED2, FOXS1, FPGS, FSCN1, FSD1, FSTL3, FXN, FYCO1, FYN, FZD2, GAB2, GALK1, GALNT9, GAS6, GAST, GATA2, GATA4, GATC, GCDH, GDA, GDF6, GGA1, GH1, GIPR, GLB1, GLTP, GNA11, GNA12, GOLGA7B, GPATCH8, GPC1, GPR37L1, GRHL2, GRHL3, GRIFIN, GRK1, GRN, GSDMB, GSN, GTF2H3, H6PD, HAPLN4, HCK, HERPUD1, HES4, HEXIM2, HIVEP3, HMCN2, HMGXB4, HNF4A, HNRNPL, HNRNPR, HPCAL4, HPD, HSPA5, HSPB7, HTRA3, ICAM2, ID3, IDH2, IFI35, IFT27, IFT81, IGF1, IGFBP4, IGSF23, IKBKE, IKZF3, IL17A, IL17F, IL1F10, IL1RN, IL20, IL27, IL2RB, IL36RN, IMPG2, INF2, INSL3, IPO9, IQGAP3, IRF4, IRF6, ISCA2, ITGA3, ITGB3, ITPR3, JADE3, JAK3, JAKMIP1, JDP2, JUN, JUP, KANK1, KAT7, KCNAB2, KCNB1, KCNE3, KCNJ4, KCNK3, KCNN3, KCTD17, KDM1A, KIF17, KIF18B, KIF19, KIF26A, KIF2A, KLF1, KPNA7, KSR1, KSR2, LAMC2, LAPTM5, LARP6, LARS2, LCNL1, LDB3, LDLRAD3, LDLRAP1, LEP, LFNG, LGALS2, LINGO1, LITAF, LMNB2, LMO1, LMO4, LMX1B, LOC100012330, LOC100019238, LOC100020231, LOC100022273, LOC100024256, LOC100024791, LOC100025494, LOC100025505, LOC100027227, LOC100027399, LOC100027956, LOC100028162, LOC100029143, LOC100029725, LOC100030569, LOC100033060, LOC100617486, LOC100617559, LOC100617816, LOC100618818, LOC100618983, LOC100618988, LOC100619802, LOC103092471, LOC103094147, LOC103097074, LOC103098571, LOC103099650, LOC103102395, LOC103104622, LRRC32, LRRC38, LRRC47, LRRC55, LRRK1, LRSAM1, LTA4H, LTBP2, LTBP4, LUC7L3, MACF1, MAD2L2, MAFB, MAFK, MAML1, MAN1C1, MAN2B2, MAP1S, MAP2K3, MAP3K1, MAP3K13, MAP3K9, MAP4K1, MAP6, MAPK1, MAPKAPK3, MAST3, MATN1, MBNL3, MCM3, MCOLN2, MEF2B, MEOX1, METAP2, METRN, MEX3A, MEX3D, MFN2, MICALL2, MLXIP, MMEL1, MMP17, MMP9, MPND, MPRIP, MRPL16, MRPS18A, MSI2, MSN, MST1R, MSX1, MTSS1, MXD4, MYBL2, MYL2, MYL5, MYL9, MYLK2, MYO5B, MYOD1, MYOM3, MYSM1, NAXE, NCLN, NDRG1, NECAB2, NECTIN1, NEFL, NENF, NEURL1B, NF2, NFATC3, NFKB1, NFYB, NGFR, NKX3-1, NKX6-3, NOB1, NOG, NOS2, NR2C1, NR2F6, NR5A1, NR6A1, NRG2, NRTN, NT5C, NT5C1A, NT5DC3, NTHL1, NTRK1, NUAK2, NUP214, NUPR1, ONECUT3, OPN4, ORC6, OSBPL3, OSBPL9, OSGIN1, OSM, P2RX3, P2RX4, P2RY2, PADI4, PAK1, PAK6, PALM, PANK1, PANK4, PARD6B, PARP9, PBK, PCIF1, PCTP, PDGFA, PDGFB, PDGFRB, PDIK1L, PDK2, PDLIM1, PDLIM2, PGD, PGF, PGM2L1, PGM5, PHF12, PHF20L1, PHKG1, PHLDA3, PHOSPHO1, PI4K2A, PIFO, PIK3CD, PIK3R1, PIM1, PINK1, PIP5K1B, PIPOX, PIR, PITPNA, PITPNB, PITPNM2, PLA2G2C, PLA2G2D, PLA2G2F, PLA2G4E, PLEKHG3, PLEKHM2, PMVK, PNPO, POLR3B, POLR3K, POU3F1, PPARG, PPARGC1B, PPIA, PPIF, PPIL1, PPP1CC, PPP1R9B, PRDM4, PRF1, PRKAR1B, PRKCI, PRKX, PROM1, PRRX2, PSME4, PSMG3, PTAFR, PTBP1, PTBP3, PTCD1, PTGDS, PTGIS, PTPN11, PTS, PWP1, PXDC1, RAB14, RAB20, RAB25, RAB35, RAB37, RAB7B, RABL3, RAC2, RAC3, RAF1, RALB, RAP2B, RASA2, RASD2, RASL12, RASSF5, RBMX, RBP3, RCAN3, RCC2, RERE, REXO1, REXO4, RFC2, RFX1, RHOT1, RHOV, RIC8B, RIMS4, RMND5A, RND2, RNF141, RNF157, RNF182, RNF186, RNF19B, RNF212B, RNFT2, RORC, RP2, RPH3AL, RPL11, RPL3, RPL30, RPL5, RPL6, RPS14, RPS6KL1, RPSA, RPUSD1, RRAGC, RTCB, RXRA, SALL4, SAMD14, SART3, SBNO1, SCARB1, SCHIP1, SCNN1B, SCNN1G, SCRT2, SCUBE3, SCYL2, SDC3, SDCBP2, SDHB, SDHD, SDS, SDSL, SEC23IP, SELP, SEMA4B, SEMA5B, SEMA7A, SERBP1, SERPINH1, SESN2, SFRP5, SGCA, SGK1, SGSM1, SH2D3C, SHD, SHF, SIAH2, SIGLEC1, SKOR1, SLA, SLC24A4, SLC51B, SLC9A3R2, SMAD7, SMARCE1, SMG7, SNRNP35, SNRPE, SNX11, SNX21, SNX9, SOST, SOX13, SP2, SP6, SPARC, SPDEF, SPPL2B, SPPL2C, SPTLC2, SRGAP2, SRM, SRPRB, SRSF3, SRSF4, SRSF9, SRXN1, SSH2, SSRP1, STC2, STK11, STK26, STK38, STK4, STMN4, STRA6, STX1A, STX2, STX3, STX6, STXBP1, STXBP4, SUDS3, SUSD5, SVIL, SYN2, SYT1, SYT13, TAF4B, TAOK1, TARDBP, TBC1D15, TBX2, TBX5, TCF15, TEAD3, TENM4, TFAP4, TFDP1, TFIP11, TGFB3, TGIF2, TGM3, TGM5, TGM6, THBS4, THNSL2, TIMM10, TIMP3, TIMP4, TK2, TMSB4X, TNFAIP3, TNFAIP8L1, TNIK, TNIP1, TNNC2, TNNT2, TOMM34, TOR2A, TP53RK, TPST1, TRAK1, TRIAP1, TRIB1, TRIM26, TRIM29, TRIM40, TRIM71, TRIT1, TRPC4AP, TRPV4, TSC2, TSEN2, TST, TTBK2, TTC4, TTLL9, TTPAL, TULP1, TYW1, UBAP1L, UBE2C, UBXN10, UBXN11, UCP1, ULK1, ULK2, USF1, USP22, VARS2, VASH1, VEGFA, VEZT, VIPAS39, VPS18, VPS37C, VSTM2L, VSX2, WASF2, WFIKKN2, WIPF3, WIPI2, WNT3A, WNT4, WNT9A, WNT9B, WT1, XYLB, YES1, YIPF6, ZBTB17, ZCCHC24, ZCCHC8, ZFYVE27, ZHX2, ZMIZ1, ZMIZ2, ZMYND8, ZNF148, ZNF76, ZNRF4, ZP3
Monodelphis_domestica	metal ion transmembrane transporter activity	49/1318	302/13063	0.0009189727042301	0.026472679604810267	SINE	ASIC2, ATP2B2, ATP2B4, CACNA1E, CACNA1S, CACNG2, CATSPER4, CD79B, GRIK4, ITPR3, KCNA10, KCNAB2, KCNB1, KCNC4, KCNE3, KCNJ4, KCNK15, KCNK16, KCNK3, KCNN3, KCNS1, KCNV2, LOC100020659, LOC100020693, LOC100022343, LOC100028162, LOC100033060, LRRC38, LRRC55, MCOLN2, MCOLN3, MFSD2A, NIPAL2, NIPAL3, NIPAL4, P2RX4, SCNN1B, SCNN1G, SLC13A2, SLC13A3, SLC24A4, SLC28A1, SLC30A4, SLC34A1, SLC41A3, SLC6A1, SLC6A7, SLC9A6, TRPV4
Monodelphis_domestica	phospholipid binding	44/1318	267/13063	0.0009639717575351	0.027456948374735713	SINE	ADAP1, ANXA13, ARAP1, CLINT1, DENND1A, EEA1, ENTHD1, F10, FCHO1, FGD2, FLII, GAS6, GGA1, GLTP, GSDMB, GSN, ITPR3, LDLRAP1, MTSS1, NR5A1, PHF12, PHLDA3, PITPNA, PITPNB, PITPNM2, PLA2G2D, PLA2G2F, PLA2G4E, PRKCI, PTAFR, PXDC1, RAB35, SDCBP2, SGK1, SNX11, SNX21, SNX9, SVIL, SYT1, SYT13, TTPAL, TULP1, UCP1, WIPI2
Monodelphis_domestica	gated channel activity	40/1318	237/13063	0.0010194916844153	0.028400125494426217	SINE	ASIC2, CACNA1E, CACNA1S, CACNG2, CALHM3, CATSPER4, CD79B, CHRNA2, CHRNA3, CHRNA5, CHRNA9, CHRNB3, CHRNB4, GABRD, GRIK4, ITPR3, KCNA10, KCNAB2, KCNB1, KCNC4, KCNE3, KCNJ4, KCNK16, KCNK3, KCNN3, KCNS1, KCNV2, LOC100017912, LOC100022343, LRRC38, LRRC55, MCOLN2, MCOLN3, P2RX3, P2RX4, SCNN1B, SCNN1G, TRPV4, TTYH2, TTYH3
Monodelphis_domestica	phosphatidylinositol bisphosphate binding	14/1318	56/13063	0.0010546122474889	0.028694650725122395	SINE	ADAP1, FLII, GSDMB, GSN, LDLRAP1, PHLDA3, PLA2G4E, RAB35, SDCBP2, SNX21, SVIL, TTPAL, TULP1, WIPI2
Monodelphis_domestica	protein kinase activity	65/1318	434/13063	0.001123571120793	0.029669299908440156	SINE	ABL1, ACVR2B, BMPR1A, CDK14, CDK17, CDK18, CDK7, CDKN1A, CIT, CSK, DAPK3, DYRK3, EPHA2, EPHA8, EPHB2, FGFR3, FGFRL1, FYN, GRK1, HCK, IKBKE, JAK3, KSR1, KSR2, LRRK1, MAP2K3, MAP3K1, MAP3K13, MAP3K9, MAP4K1, MAPK1, MAPKAPK3, MAST3, MMD, MST1R, MYLK2, NTRK1, NUAK2, PAK1, PAK6, PBK, PDGFRB, PDIK1L, PDK2, PHKG1, PIM1, PINK1, PRKCI, PRKX, RAF1, RPS6KL1, SCYL2, SGK1, STK11, STK26, STK38, STK4, TAOK1, TNIK, TP53RK, TRIB1, TTBK2, ULK1, ULK2, YES1
Monodelphis_domestica	growth factor binding	17/1318	75/13063	0.0014072178397168	0.03365374739322725	SINE	EPHA2, EPHA8, FGFR3, FGFRL1, GPC1, IGFBP4, IL1RN, IL2RB, ITGB3, LRRC32, LTBP4, NGFR, NTRK1, PDGFB, PDGFRB, TGFB3, WFIKKN2
Monodelphis_domestica	lipid binding	61/1318	407/13063	0.001445315576727	0.034187748434487075	SINE	ADAP1, ANXA13, AR, ARAP1, BPIFB3, BPIFC, CLINT1, CRABP1, CRABP2, DENND1A, EEA1, ENTHD1, F10, FCHO1, FCHSD2, FGD2, FLII, GAS6, GGA1, GLTP, GSDMB, GSN, ITPR3, LDLRAP1, LOC100025494, MTSS1, NR5A1, OPN4, OSBPL3, OSBPL9, PCTP, PHF12, PHLDA3, PITPNA, PITPNB, PITPNM2, PLA2G2D, PLA2G2F, PLA2G4E, PRKCI, PROM1, PTAFR, PXDC1, RAB35, RBP3, RORC, RXRA, SCARB1, SDCBP2, SGK1, SNX11, SNX21, SNX9, STRA6, SVIL, SYT1, SYT13, TTPAL, TULP1, UCP1, WIPI2
Monodelphis_domestica	nucleotide receptor activity	6/1318	14/13063	0.001533474716583	0.034187748434487075	SINE	LOC100022273, P2RX3, P2RX4, P2RY2, P2RY6, PTAFR
Monodelphis_domestica	purinergic nucleotide receptor activity	6/1318	14/13063	0.001533474716583	0.034187748434487075	SINE	LOC100022273, P2RX3, P2RX4, P2RY2, P2RY6, PTAFR
Monodelphis_domestica	phosphatidylinositol-4,5-bisphosphate binding	11/1318	40/13063	0.0015509234990004	0.034187748434487075	SINE	FLII, GSDMB, GSN, LDLRAP1, PHLDA3, PLA2G4E, RAB35, SDCBP2, SNX21, SVIL, TULP1
Monodelphis_domestica	inorganic molecular entity transmembrane transporter activity	73/1318	509/13063	0.0020014688398009	0.03933118999143629	SINE	AQP8, ASIC2, ATP2B2, ATP2B4, ATP6V0A2, ATP6V0D2, CACNA1E, CACNA1S, CACNG2, CALHM3, CATSPER4, CD79B, CHRNA2, CHRNA3, CHRNA5, CHRNA9, CHRNB3, CHRNB4, CLIC2, CLIC3, GABRD, GRIK4, ITPR3, KCNA10, KCNAB2, KCNB1, KCNC4, KCNE3, KCNJ4, KCNK15, KCNK16, KCNK3, KCNN3, KCNS1, KCNV2, LOC100017912, LOC100020659, LOC100020693, LOC100022343, LOC100028162, LOC100029463, LOC100033060, LOC103094341, LRRC38, LRRC55, LRRC8C, MCOLN2, MCOLN3, MFSD2A, NIPAL2, NIPAL3, NIPAL4, OTOP2, P2RX3, P2RX4, SCNN1B, SCNN1G, SLC13A2, SLC13A3, SLC24A4, SLC26A1, SLC28A1, SLC30A4, SLC34A1, SLC41A2, SLC41A3, SLC46A1, SLC6A1, SLC6A7, SLC9A6, TRPV4, TTYH2, TTYH3
Monodelphis_domestica	ion channel activity	46/1318	294/13063	0.002323836950381	0.043602481842900456	SINE	ASIC2, CACNA1E, CACNA1S, CACNG2, CALHM3, CATSPER4, CD79B, CHRNA2, CHRNA3, CHRNA5, CHRNA9, CHRNB3, CHRNB4, CLIC2, CLIC3, GABRD, GRIK4, ITPR3, KCNA10, KCNAB2, KCNB1, KCNC4, KCNE3, KCNJ4, KCNK15, KCNK16, KCNK3, KCNN3, KCNS1, KCNV2, LOC100017912, LOC100022343, LRRC38, LRRC55, LRRC8C, MCOLN2, MCOLN3, OTOP2, P2RX3, P2RX4, SCNN1B, SCNN1G, SLC24A4, TRPV4, TTYH2, TTYH3
Monodelphis_domestica	aspartic endopeptidase activity, intramembrane cleaving	4/1318	7/13063	0.0028109337165404	0.04845601574553603	SINE	HM13, PSEN2, SPPL2B, SPPL2C
Monodelphis_domestica	cAMP response element binding	4/1318	7/13063	0.0028109337165404	0.04845601574553603	SINE	CREB1, CREB3L1, CREB5, JUN
Monodelphis_domestica	nucleoside transmembrane transporter activity	4/1318	7/13063	0.0028109337165404	0.04845601574553603	SINE	SLC28A1, SLC29A1, SLC29A3, SLC29A4
Monodelphis_domestica	ion transmembrane transporter activity	81/1318	585/13063	0.0030914931178995	0.05155878324917916	SINE	AQP8, ASIC2, ATP2B2, ATP2B4, ATP6V0A2, ATP6V0D2, CACNA1E, CACNA1S, CACNG2, CALHM3, CATSPER4, CD79B, CHRNA2, CHRNA3, CHRNA5, CHRNA9, CHRNB3, CHRNB4, CLIC2, CLIC3, GABRD, GRIK4, ITPR3, KCNA10, KCNAB2, KCNB1, KCNC4, KCNE3, KCNJ4, KCNK15, KCNK16, KCNK3, KCNN3, KCNS1, KCNV2, LOC100013054, LOC100017912, LOC100020659, LOC100020693, LOC100022343, LOC100028162, LOC100029463, LOC100033060, LOC103094341, LRRC38, LRRC55, LRRC8C, MCOLN2, MCOLN3, MFSD2A, NIPAL2, NIPAL3, NIPAL4, OTOP2, P2RX3, P2RX4, SCNN1B, SCNN1G, SLC13A2, SLC13A3, SLC22A1, SLC24A4, SLC26A1, SLC28A1, SLC29A4, SLC30A4, SLC34A1, SLC35B2, SLC38A7, SLC41A2, SLC41A3, SLC43A1, SLC46A1, SLC52A3, SLC5A12, SLC6A1, SLC6A7, SLC9A6, TRPV4, TTYH2, TTYH3
Monodelphis_domestica	acetylcholine-gated cation-selective channel activity	6/1318	16/13063	0.0034263229501966	0.05428580424217738	SINE	CHRNA2, CHRNA3, CHRNA5, CHRNA9, CHRNB3, CHRNB4
Monodelphis_domestica	actinin binding	6/1318	17/13063	0.004848547156858	0.06887372394807745	SINE	ACTN1, CSRP1, LDB3, NFKB1, PDLIM1, PDLIM2
Monodelphis_domestica	1-phosphatidylinositol-3-kinase regulator activity	4/1318	8/13063	0.0051742874429263	0.06887372394807745	SINE	CISH, PIK3R1, SOCS2, SOCS7
Monodelphis_domestica	molecular adaptor activity	33/1318	202/13063	0.0062727666294599	0.07794835002784728	SINE	AHDC1, AP1G1, AP1M1, AP1M2, AR, AXIN1, BCL3, DLGAP4, FBXO42, FBXO7, FSCN1, GAB2, GAS6, HERPUD1, JUP, LAMTOR2, LDLRAP1, LOC100029725, NEFL, PSMG3, PTPN11, SARM1, SLC9A3R2, SPPL2C, SPSB1, SPSB4, STAP2, STX1A, STX2, STX3, STX6, TBC1D31, VPS18
Monodelphis_domestica	structural constituent of eye lens	6/1318	18/13063	0.0066607401681028	0.07905428770479943	SINE	BFSP2, CRYBA4, CRYBB1, CRYBB2, CRYBB3, CRYGN
Monodelphis_domestica	transporter activity	110/1318	852/13063	0.0066973474770364	0.07905428770479943	SINE	ABCC10, ABCC5, ABCD4, AQP8, ASIC2, ATP2B2, ATP2B4, ATP6V0A2, ATP6V0D2, ATP8B2, ATP8B3, CACNA1E, CACNA1S, CACNG2, CALHM3, CATSPER4, CD79B, CHRNA2, CHRNA3, CHRNA5, CHRNA9, CHRNB3, CHRNB4, CLIC2, CLIC3, GABRD, GLTP, GRIK4, ITPR3, KCNA10, KCNAB2, KCNB1, KCNC4, KCNE3, KCNJ4, KCNK15, KCNK16, KCNK3, KCNN3, KCNS1, KCNV2, LOC100010167, LOC100013054, LOC100017912, LOC100020659, LOC100020693, LOC100022343, LOC100024842, LOC100025494, LOC100028162, LOC100029463, LOC100033060, LOC103094341, LOC103098789, LRRC38, LRRC55, LRRC8C, MCOLN2, MCOLN3, MFSD2A, MFSD4A, NIPAL2, NIPAL3, NIPAL4, OSBPL3, OSBPL9, OTOP2, P2RX3, P2RX4, PITPNA, PITPNB, PITPNM2, SCNN1B, SCNN1G, SLC13A2, SLC13A3, SLC15A3, SLC16A14, SLC16A5, SLC22A1, SLC24A4, SLC26A1, SLC28A1, SLC29A1, SLC29A3, SLC29A4, SLC30A4, SLC34A1, SLC35B2, SLC35F1, SLC38A7, SLC41A2, SLC41A3, SLC43A1, SLC43A3, SLC46A1, SLC51B, SLC52A3, SLC5A12, SLC6A1, SLC6A17, SLC6A7, SLC7A14, SLC9A6, STRA6, TRIAP1, TRPV4, TTYH2, TTYH3, UCP1
Monodelphis_domestica	transcription regulator activity	130/1318	1033/13063	0.0070381558433298	0.0810987502856411	SINE	AHDC1, AR, ATF3, BATF, BBX, BCL3, BCL9L, BHLHE40, BNC1, BRDT, CBFA2T3, CBFB, CCDC62, CDC5L, CDX1, CEBPB, CITED4, CREB1, CREB3L1, CREB3L3, CREB5, CUX2, DHX9, DLX4, E2F2, EGR4, EHF, ELF5, ELK4, ETV5, ETV7, FOS, FOSB, FOSL2, FOXI3, FOXN1, FOXN3, FOXR1, FOXS1, GATA2, GATA4, GRHL2, GRHL3, GTF2I, HCFC2, HES4, HIVEP3, HNF4A, IKZF3, IRF4, IRF6, JDP2, JUN, JUP, KAT7, KDM1A, KLF1, LMO1, LMO4, LMX1B, LOC100020231, LOC100027956, LOC100617559, LOC100618818, LOC100619802, LOC103098571, MAFB, MAFK, MAML1, MED13L, MED18, MED22, MEF2B, MEOX1, MLXIP, MPND, MSX1, MXD4, MYBL2, MYOD1, MYSM1, NCOR2, NFATC3, NFKB1, NFYB, NKX3-1, NKX6-3, NR2C1, NR2F6, NR5A1, NR6A1, NUPR1, ONECUT3, PARP9, PDLIM1, PHF12, PIR, POU3F1, PPARG, PPARGC1B, PRDM4, PRRX2, RERE, RFX1, RORC, RXRA, SALL4, SCRT2, SKOR1, SOX13, SP2, SP6, SPDEF, TBX2, TBX5, TCF15, TEAD3, TFAP4, TFDP1, TRERF1, USF1, VSX2, WNT3A, WT1, ZBTB17, ZMIZ1, ZMIZ2, ZMYND8, ZNF148, ZNF76
Monodelphis_domestica	ligand-gated channel activity	19/1318	102/13063	0.0075469393574837	0.08540844317509455	SINE	ASIC2, CHRNA2, CHRNA3, CHRNA5, CHRNA9, CHRNB3, CHRNB4, GABRD, GRIK4, ITPR3, KCNJ4, KCNN3, LOC100022343, MCOLN2, MCOLN3, P2RX3, P2RX4, SCNN1B, SCNN1G
Monodelphis_domestica	ligand-gated ion channel activity	19/1318	102/13063	0.0075469393574837	0.08540844317509455	SINE	ASIC2, CHRNA2, CHRNA3, CHRNA5, CHRNA9, CHRNB3, CHRNB4, GABRD, GRIK4, ITPR3, KCNJ4, KCNN3, LOC100022343, MCOLN2, MCOLN3, P2RX3, P2RX4, SCNN1B, SCNN1G
Monodelphis_domestica	transferase activity, transferring phosphorus-containing groups	87/1318	659/13063	0.0079043211185718	0.08675314139114292	SINE	ABL1, ACVR2B, AK1, BMPR1A, CDK14, CDK17, CDK18, CDK7, CDKN1A, CIT, CKB, CSK, DAPK3, DGKE, DGKQ, DGUOK, DYRK3, EPHA2, EPHA8, EPHB2, ETNK2, FGFR3, FGFRL1, FYN, GALK1, GRK1, HCK, IKBKE, ITPKC, JAK3, KSR1, KSR2, LRRK1, MAP2K3, MAP3K1, MAP3K13, MAP3K9, MAP4K1, MAPK1, MAPKAPK3, MAST3, MMD, MST1R, MYLK2, NMRK2, NTRK1, NUAK2, PAK1, PAK6, PANK1, PANK4, PBK, PDGFRB, PDIK1L, PDK2, PGM2L1, PHKG1, PI4K2A, PIK3CD, PIM1, PINK1, PIP5K1B, PMVK, POLR3B, POLR3K, PRKCI, PRKX, RAF1, RPS6KL1, SCYL2, SGK1, SGMS2, STK11, STK26, STK38, STK4, TAMM41, TAOK1, TK2, TNIK, TP53RK, TRIB1, TTBK2, ULK1, ULK2, XYLB, YES1
Monodelphis_domestica	identical protein binding	105/1318	816/13063	0.0081767432989726	0.08675314139114292	SINE	ABCD4, ACE2, ACTN1, ADRA1D, ADRA2C, ALAD, ALDH3A2, AXIN1, BAK1, BHLHE40, BLMH, BMPR1A, C1QL2, CCDC88C, CDA, CEBPB, CLDN11, CLDN2, CREB3L3, CRYBB2, CSK, CTSE, DERL1, DES, DHX8, DLK2, DPP9, ECE1, EPHB2, EPHX2, EXT1, EXT2, FAM98B, FGFRL1, FKBP8, FOS, FSD1, GLB1, GLTP, HEXIM2, HMGXB4, HTRA3, IFI35, IKBKE, IKZF3, IL17F, ISCA2, ITGB3, JUN, LMNB2, LRRK1, MAFB, MAP3K13, MCOLN2, MMP9, MYOD1, MYOM3, NAXE, NECTIN1, NEFL, NFKB1, NOG, NOS2, NR6A1, NT5C, NTRK1, P2RX4, PADI4, PDGFB, PDK2, RABL3, RAF1, RXRA, SCHIP1, SCUBE3, SDC3, SDCBP2, SDS, SDSL, SOX13, SPPL2B, SPPL2C, SRGAP2, SRM, STC2, STK26, STX1A, SYN2, TENM4, TFAP4, TGFB3, TIMM10, TNFAIP3, TNFAIP8L1, TNIP1, TOR2A, TPST1, TRIM29, TRPV4, TSC2, ULK1, USF1, VEGFA, WNT3A, YIPF6
Monodelphis_domestica	phosphatidylinositol 3-kinase regulator activity	4/1318	9/13063	0.0085750547935502	0.08675314139114292	SINE	CISH, PIK3R1, SOCS2, SOCS7
Monodelphis_domestica	5'-nucleotidase activity	4/1318	9/13063	0.0085750547935502	0.08675314139114292	SINE	NT5C, NT5C1A, NT5DC3, NT5M
Monodelphis_domestica	channel activity	47/1318	322/13063	0.0086376300457984	0.08675314139114292	SINE	AQP8, ASIC2, CACNA1E, CACNA1S, CACNG2, CALHM3, CATSPER4, CD79B, CHRNA2, CHRNA3, CHRNA5, CHRNA9, CHRNB3, CHRNB4, CLIC2, CLIC3, GABRD, GRIK4, ITPR3, KCNA10, KCNAB2, KCNB1, KCNC4, KCNE3, KCNJ4, KCNK15, KCNK16, KCNK3, KCNN3, KCNS1, KCNV2, LOC100017912, LOC100022343, LRRC38, LRRC55, LRRC8C, MCOLN2, MCOLN3, OTOP2, P2RX3, P2RX4, SCNN1B, SCNN1G, SLC24A4, TRPV4, TTYH2, TTYH3
Monodelphis_domestica	passive transmembrane transporter activity	47/1318	322/13063	0.0086376300457984	0.08675314139114292	SINE	AQP8, ASIC2, CACNA1E, CACNA1S, CACNG2, CALHM3, CATSPER4, CD79B, CHRNA2, CHRNA3, CHRNA5, CHRNA9, CHRNB3, CHRNB4, CLIC2, CLIC3, GABRD, GRIK4, ITPR3, KCNA10, KCNAB2, KCNB1, KCNC4, KCNE3, KCNJ4, KCNK15, KCNK16, KCNK3, KCNN3, KCNS1, KCNV2, LOC100017912, LOC100022343, LRRC38, LRRC55, LRRC8C, MCOLN2, MCOLN3, OTOP2, P2RX3, P2RX4, SCNN1B, SCNN1G, SLC24A4, TRPV4, TTYH2, TTYH3
Monodelphis_domestica	calcium ion binding	60/1318	428/13063	0.0087794941143794	0.08762211645650307	SINE	ACTN1, ACTN4, AGRN, ANXA13, CABP1, CACNA1E, CACNA1S, CAPN12, CAPN8, CDH16, CDH22, CDH4, CDHR2, CIB4, CLEC4E, CLSTN1, CRB2, DLK2, DLL4, DUOX1, EFCAB11, EFCAB7, EFCC1, EHD4, EPS15L1, F10, FAT2, FKBP14, GAS6, GSN, HMCN2, HPCAL4, ITPR3, LOC100019238, LOC103097074, LTBP2, LTBP4, MACF1, MAN1C1, MATN1, MYL2, MYL5, MYL9, NECAB2, PADI4, PLA2G2C, PLA2G2D, PLA2G2F, PLA2G4E, PRF1, RHOT1, SCUBE3, SGCA, SPARC, SYT1, SYT13, TGM3, THBS4, TNNC2, TRPC4AP
Monodelphis_domestica	phosphatidylinositol binding	28/1318	169/13063	0.0093802085216647	0.09145703308623084	SINE	ADAP1, ARAP1, DENND1A, EEA1, FGD2, FLII, GGA1, GSDMB, GSN, ITPR3, LDLRAP1, PHF12, PHLDA3, PITPNA, PITPNB, PITPNM2, PLA2G4E, PXDC1, RAB35, SDCBP2, SGK1, SNX11, SNX21, SNX9, SVIL, TTPAL, TULP1, WIPI2
Monodelphis_domestica	transmembrane transporter activity	101/1318	786/13063	0.0101793302157439	0.09486986065040731	SINE	ABCC10, ABCC5, ABCD4, AQP8, ASIC2, ATP2B2, ATP2B4, ATP6V0A2, ATP6V0D2, CACNA1E, CACNA1S, CACNG2, CALHM3, CATSPER4, CD79B, CHRNA2, CHRNA3, CHRNA5, CHRNA9, CHRNB3, CHRNB4, CLIC2, CLIC3, GABRD, GRIK4, ITPR3, KCNA10, KCNAB2, KCNB1, KCNC4, KCNE3, KCNJ4, KCNK15, KCNK16, KCNK3, KCNN3, KCNS1, KCNV2, LOC100010167, LOC100013054, LOC100017912, LOC100020659, LOC100020693, LOC100022343, LOC100024842, LOC100025494, LOC100028162, LOC100029463, LOC100033060, LOC103094341, LOC103098789, LRRC38, LRRC55, LRRC8C, MCOLN2, MCOLN3, MFSD2A, MFSD4A, NIPAL2, NIPAL3, NIPAL4, OTOP2, P2RX3, P2RX4, SCNN1B, SCNN1G, SLC13A2, SLC13A3, SLC15A3, SLC16A14, SLC16A5, SLC22A1, SLC24A4, SLC26A1, SLC28A1, SLC29A1, SLC29A3, SLC29A4, SLC30A4, SLC34A1, SLC35B2, SLC35F1, SLC38A7, SLC41A2, SLC41A3, SLC43A1, SLC43A3, SLC46A1, SLC51B, SLC52A3, SLC5A12, SLC6A1, SLC6A17, SLC6A7, SLC7A14, SLC9A6, STRA6, TRPV4, TTYH2, TTYH3, UCP1
Monodelphis_domestica	cytokine binding	15/1318	75/13063	0.0103912449529694	0.09507365057030127	SINE	BMPR1A, CCR7, CD74, CRLF1, CXCR5, EBI3, IL1RN, IL2RB, ITGB3, LRRC32, LTBP4, NOG, SCUBE3, TGFB3, WFIKKN2
Monodelphis_domestica	ubiquitin ligase-substrate adaptor activity	5/1318	15/13063	0.0131423050269017	0.10798550396335095	SINE	FBXO42, FBXO7, HERPUD1, SPSB1, SPSB4
Monodelphis_domestica	phospholipid transfer activity	5/1318	15/13063	0.0131423050269017	0.10798550396335095	SINE	GLTP, PITPNA, PITPNB, PITPNM2, TRIAP1
Monodelphis_domestica	actin binding	37/1318	246/13063	0.0134691982364984	0.1094372356715495	SINE	ABLIM2, ACTN1, ACTN4, ARPC1A, CAP1, CAPZB, CNN2, COTL1, DAAM2, FLII, FSCN1, GSN, INF2, IQGAP3, LDB3, MACF1, MAP1S, MPRIP, MSN, MTSS1, MYL2, MYO5B, MYOM3, NF2, PDLIM1, PDLIM2, PLEKHG3, PPP1R9B, SAMD14, SSH2, SVIL, TMSB4X, TULP1, VASH1, VPS18, WASF2, WIPF3
Monodelphis_domestica	aspartic-type peptidase activity	6/1318	21/13063	0.0149758955121719	0.11692220910777655	SINE	CASP7, CTSE, HM13, PSEN2, SPPL2B, SPPL2C
Monodelphis_domestica	aspartic-type endopeptidase activity	6/1318	21/13063	0.0149758955121719	0.11692220910777655	SINE	CASP7, CTSE, HM13, PSEN2, SPPL2B, SPPL2C
Monodelphis_domestica	signaling receptor regulator activity	41/1318	283/13063	0.0164202640067477	0.12514586118075677	SINE	ASIP, CRLF1, CSF3, DGKQ, DKK3, EDN2, FGF1, GAS6, GAST, GDF6, GH1, IGF1, IL17A, IL17F, IL1F10, IL1RN, IL20, IL36RN, INSL3, LEP, LOC103092471, LOC103102395, LOC103104622, METRN, NENF, NRG2, NRTN, OSGIN1, OSM, PDGFA, PDGFB, PGF, SEMA4B, SEMA5B, SEMA7A, STC2, TGFB3, VEGFA, WFIKKN2, WNT3A, WNT9A
Monodelphis_domestica	sodium ion transmembrane transporter activity	19/1318	110/13063	0.016762604085227	0.12722515376063007	SINE	ASIC2, CD79B, GRIK4, LOC100020659, LOC100020693, LOC100022343, LOC100028162, MFSD2A, SCNN1B, SCNN1G, SLC13A2, SLC13A3, SLC24A4, SLC28A1, SLC34A1, SLC41A3, SLC6A1, SLC6A7, SLC9A6
Monodelphis_domestica	signaling receptor activator activity	39/1318	267/13063	0.0177597432442104	0.13049550470745902	SINE	ASIP, CRLF1, CSF3, DGKQ, EDN2, FGF1, GAS6, GAST, GDF6, GH1, IGF1, IL17A, IL17F, IL1F10, IL1RN, IL20, IL36RN, INSL3, LEP, LOC103092471, LOC103102395, LOC103104622, METRN, NENF, NRG2, NRTN, OSGIN1, OSM, PDGFA, PDGFB, PGF, SEMA4B, SEMA5B, SEMA7A, STC2, TGFB3, VEGFA, WNT3A, WNT9A
Monodelphis_domestica	DNA-binding transcription factor binding	31/1318	204/13063	0.0188118042005659	0.13235340218672742	SINE	AR, BCL3, BHLHE40, CCDC62, CDK5RAP3, COMMD7, CRTC1, DGKQ, DHX9, FOS, GATA2, GATA4, JUN, JUP, KDM1A, LMO1, LMO4, MAD2L2, MYOD1, NFYB, NKX3-1, PPARGC1B, RXRA, SMARCE1, TAF4B, TBX2, TBX5, TEAD3, TFDP1, TRIB1, USF1
Monodelphis_domestica	nucleotidase activity	4/1318	11/13063	0.0190568014982862	0.13235340218672742	SINE	NT5C, NT5C1A, NT5DC3, NT5M
Monodelphis_domestica	protein-macromolecule adaptor activity	25/1318	157/13063	0.0222467769352958	0.14998824343344375	SINE	AP1G1, AP1M1, AP1M2, BCL3, FBXO42, FBXO7, FSCN1, GAB2, GAS6, HERPUD1, JUP, LDLRAP1, LOC100029725, NEFL, PTPN11, SARM1, SLC9A3R2, SPSB1, SPSB4, STAP2, STX1A, STX2, STX3, STX6, VPS18
Monodelphis_domestica	receptor ligand activity	38/1318	263/13063	0.0224599275874672	0.151023651019176	SINE	ASIP, CRLF1, CSF3, EDN2, FGF1, GAS6, GAST, GDF6, GH1, IGF1, IL17A, IL17F, IL1F10, IL1RN, IL20, IL36RN, INSL3, LEP, LOC103092471, LOC103102395, LOC103104622, METRN, NENF, NRG2, NRTN, OSGIN1, OSM, PDGFA, PDGFB, PGF, SEMA4B, SEMA5B, SEMA7A, STC2, TGFB3, VEGFA, WNT3A, WNT9A
Monodelphis_domestica	protein serine/threonine kinase inhibitor activity	5/1318	17/13063	0.0228545410827527	0.15126961264955116	SINE	CDKN1A, CDKN2D, CIT, HEXIM2, PRKAR1B
Monodelphis_domestica	ligand-activated transcription factor activity	10/1318	47/13063	0.0237226189827766	0.15380265759933168	SINE	AR, HNF4A, NKX3-1, NR2C1, NR2F6, NR5A1, NR6A1, PPARG, RORC, RXRA
Monodelphis_domestica	nuclear receptor activity	10/1318	47/13063	0.0237226189827766	0.15380265759933168	SINE	AR, HNF4A, NKX3-1, NR2C1, NR2F6, NR5A1, NR6A1, PPARG, RORC, RXRA
Monodelphis_domestica	alpha-actinin binding	4/1318	12/13063	0.0263452507284692	0.15751228914308826	SINE	ACTN1, LDB3, PDLIM1, PDLIM2
Monodelphis_domestica	clathrin adaptor activity	4/1318	12/13063	0.0263452507284692	0.15751228914308826	SINE	AP1G1, AP1M1, AP1M2, LDLRAP1
Monodelphis_domestica	transforming growth factor beta binding	4/1318	12/13063	0.0263452507284692	0.15751228914308826	SINE	LRRC32, LTBP4, TGFB3, WFIKKN2
Monodelphis_domestica	phosphatidylinositol phosphate binding	17/1318	98/13063	0.0265025497992423	0.15807991468489233	SINE	ADAP1, ARAP1, DENND1A, FGD2, FLII, GSDMB, GSN, LDLRAP1, PHLDA3, PLA2G4E, RAB35, SDCBP2, SNX21, SVIL, TTPAL, TULP1, WIPI2
Monodelphis_domestica	cytoskeletal protein binding	71/1318	551/13063	0.0299385903329091	0.17054904830095408	SINE	ABLIM2, ACTN1, ACTN4, AP1G1, ARPC1A, CAP1, CAPZB, CCDC88C, CKAP5, CLIP1, CLIP4, CLSTN1, CNN2, COTL1, CSRP1, DAAM2, DES, FLII, FSCN1, FSD1, GSN, HSPB7, IFT81, INF2, IQGAP3, JAKMIP1, KIF17, KIF18B, KIF19, KIF26A, KIF2A, LDB3, LOC100029725, MACF1, MAP1S, MAP6, MPRIP, MSN, MTSS1, MYL2, MYLK2, MYO5B, MYOM3, NDRG1, NF2, NFKB1, PAK1, PDLIM1, PDLIM2, PIFO, PLEKHG3, PLEKHM2, PPP1R9B, RAB14, RCAN3, RTCB, SAMD14, SSH2, STMN4, SVIL, TAOK1, TMSB4X, TNNT2, TRAK1, TTLL9, TULP1, VASH1, VEZT, VPS18, WASF2, WIPF3
Monodelphis_domestica	phosphotyrosine residue binding	7/1318	31/13063	0.0317257472984775	0.17753812229942706	SINE	HCK, LDLRAP1, PIK3R1, PTPN11, SH2D3C, SHD, SHF
Monodelphis_domestica	DNA-binding transcription factor activity	97/1318	786/13063	0.0325708554521388	0.17967651230172824	SINE	AHDC1, AR, ATF3, BATF, BBX, BHLHE40, BNC1, CDC5L, CDX1, CEBPB, CREB1, CREB3L1, CREB3L3, CREB5, CUX2, DLX4, E2F2, EGR4, EHF, ELF5, ELK4, ETV5, ETV7, FOS, FOSB, FOSL2, FOXI3, FOXN1, FOXN3, FOXR1, FOXS1, GATA2, GATA4, GRHL2, GRHL3, GTF2I, HES4, HIVEP3, HNF4A, IKZF3, IRF4, IRF6, JDP2, JUN, KLF1, LMX1B, LOC100020231, LOC100027956, LOC100617559, LOC100618818, LOC100619802, LOC103098571, MAFB, MAFK, MEF2B, MEOX1, MLXIP, MSX1, MXD4, MYBL2, MYOD1, NFATC3, NFKB1, NFYB, NKX3-1, NKX6-3, NR2C1, NR2F6, NR5A1, NR6A1, ONECUT3, POU3F1, PPARG, PRDM4, PRRX2, RFX1, RORC, RXRA, SALL4, SCRT2, SKOR1, SOX13, SP2, SP6, SPDEF, TBX2, TBX5, TCF15, TEAD3, TFAP4, TFDP1, USF1, VSX2, WT1, ZBTB17, ZNF148, ZNF76
Monodelphis_domestica	cargo adaptor activity	4/1318	13/13063	0.0350847627571422	0.17967651230172824	SINE	AP1G1, AP1M1, AP1M2, LDLRAP1
Monodelphis_domestica	ephrin receptor binding	5/1318	19/13063	0.0362848393381463	0.1804996278262405	SINE	ANKS1B, CHN1, EFNA1, EFNA2, EFNA3
Monodelphis_domestica	anion binding	177/1318	1522/13063	0.0371908777812002	0.18343896103321483	SINE	AARS2, ABCC10, ABCC5, ABCD4, ABL1, ACVR2B, AK1, ANXA13, ARAP1, ARL8A, ASS1, ATP2B2, ATP2B4, ATP8B2, ATP8B3, BMPR1A, CCT6A, CDC34, CDK14, CDK17, CDK18, CDK7, CHTF18, CIT, CKB, CRABP1, CRABP2, CSK, DAO, DAPK3, DDO, DDX24, DGKE, DGKQ, DGUOK, DHX58, DHX8, DHX9, DYNC1LI1, DYRK3, EGLN3, EHD4, EPHA2, EPHA8, EPHB2, FGFR3, FLII, FOXRED2, FPGS, FYN, GALK1, GATC, GCDH, GLTP, GRK1, GSDMB, GSN, HCK, HSPA5, IFT27, IKBKE, ITPR3, JAK3, KDM1A, KIF17, KIF18B, KIF19, KIF26A, KIF2A, KSR1, KSR2, LARS2, LDLRAP1, LOC100022273, LOC100030569, LOC100033060, LRRK1, MAP2K3, MAP3K1, MAP3K13, MAP3K9, MAP4K1, MAPK1, MAPKAPK3, MAST3, MCM3, MFN2, MST1R, MYLK2, MYO5B, NOS2, NTRK1, NUAK2, P2RX3, P2RX4, PAK1, PAK6, PANK1, PANK4, PBK, PDGFRB, PDIK1L, PDK2, PHKG1, PHLDA3, PI4K2A, PIK3CD, PIM1, PINK1, PIP5K1B, PIPOX, PLA2G4E, PMVK, PNPO, PRKAR1B, PRKCI, PRKX, RAB14, RAB20, RAB25, RAB35, RAB37, RAB7B, RABL3, RAC2, RAC3, RAF1, RALB, RAP2B, RASD2, RASL12, RFC2, RHOT1, RHOV, RND2, RP2, RPS6KL1, RRAGC, RTCB, RXRA, SCYL2, SDCBP2, SDS, SDSL, SELP, SESN2, SGK1, SNX21, SPTLC2, SRPRB, SRXN1, STK11, STK26, STK38, STK4, SVIL, SYN2, TAOK1, THNSL2, TK2, TNIK, TOR2A, TP53RK, TRIB1, TRIT1, TTBK2, TTLL9, TULP1, TYW1, UBE2C, UCP1, ULK1, ULK2, VARS2, WIPI2, XYLB, YES1
Monodelphis_domestica	voltage-gated ion channel activity	20/1318	127/13063	0.0383056981089391	0.1879964956069369	SINE	CACNA1E, CACNA1S, CACNG2, CALHM3, CATSPER4, CD79B, KCNA10, KCNAB2, KCNB1, KCNC4, KCNE3, KCNJ4, KCNK16, KCNK3, KCNN3, KCNS1, KCNV2, LOC100017912, LRRC38, LRRC55
Monodelphis_domestica	growth factor receptor binding	12/1318	66/13063	0.0383409026543536	0.1879964956069369	SINE	CSF3, FGF1, IL1F10, IL1RN, IL36RN, ITGB3, LINGO1, NRTN, PDGFB, PDGFRB, PGF, VEGFA
Monodelphis_domestica	transcription coactivator activity	21/1318	132/13063	0.040048559165132	0.19561290459269678	SINE	BCL3, BCL9L, CBFB, CCDC62, CITED4, DHX9, HCFC2, JUP, KDM1A, LMO1, LMO4, MAML1, MPND, MYSM1, NUPR1, PDLIM1, PPARGC1B, RERE, WNT3A, ZMIZ1, ZMIZ2
Monodelphis_domestica	molecular function regulator	124/1318	1036/13063	0.0409031804103359	0.19736601156426067	SINE	ADAP1, AHSA1, ARAP1, ARFGEF2, ARHGAP20, ARHGAP23, ARHGAP28, ARHGEF11, ARHGEF17, ARHGEF19, ASIP, ATP2B4, BMPR1A, CABP1, CACNG2, CCDC88C, CCNY, CDKN1A, CDKN2D, CHN1, CHN2, CISH, CIT, CRLF1, CSF3, CYTH4, DENND1A, DENND5A, DFFA, DGKQ, DKK3, DOCK5, DPM2, EDN2, ELMOD1, FGD2, FGF1, GAS6, GAST, GDF6, GH1, GM2A, GNA11, GNA12, HEXIM2, IGF1, IKBKE, IL17A, IL17F, IL1F10, IL1RN, IL20, IL36RN, INSL3, IQGAP3, JUN, KCNAB2, KCNE3, KCNS1, LAMTOR2, LEP, LOC100033234, LOC103092471, LOC103102395, LOC103104622, LRRC38, LRRC55, MAP3K13, MCF2, METRN, NENF, NKX3-1, NRG2, NRTN, NUPR1, OSGIN1, OSM, PDGFA, PDGFB, PGF, PIK3R1, PLEKHG3, PPP1R14D, PPP1R15B, PPP2R2C, PPP4R4, PREX1, PRKAR1B, PSME4, RAC2, RAF1, RALB, RAP2B, RASA2, RCAN3, RIC8B, RP2, SEMA4B, SEMA5B, SEMA7A, SERPINE2, SERPINH1, SESN2, SGK1, SGSM1, SH2D3C, SOCS2, SOCS7, SPINT1, SRGAP2, STC2, STK11, STX1A, TBC1D15, TBC1D7, TGFB3, TIMP3, TIMP4, TRIB1, TSC2, VEGFA, WFIKKN2, WNT3A, WNT9A
Monodelphis_domestica	sodium channel activity	6/1318	26/13063	0.0412189485014323	0.19736601156426067	SINE	ASIC2, CD79B, GRIK4, LOC100022343, SCNN1B, SCNN1G
Monodelphis_domestica	bHLH transcription factor binding	4/1318	14/13063	0.0453021564061121	0.20279044589961542	SINE	BHLHE40, KDM1A, MYOD1, USF1
Monodelphis_domestica	voltage-gated cation channel activity	17/1318	103/13063	0.0460315949588198	0.2043609338364417	SINE	CACNA1E, CACNA1S, CACNG2, CATSPER4, KCNA10, KCNAB2, KCNB1, KCNC4, KCNE3, KCNJ4, KCNK16, KCNK3, KCNN3, KCNS1, KCNV2, LRRC38, LRRC55
Monodelphis_domestica	DNA-binding transcription activator activity	37/1318	268/13063	0.050641805975482	0.21648731559502	SINE	AR, BNC1, CDX1, CEBPB, CREB3L3, E2F2, EHF, ELK4, FOS, FOSB, FOSL2, FOXN1, GATA2, GATA4, GRHL2, GRHL3, IKZF3, IRF4, IRF6, JUN, MAFB, MEF2B, MEOX1, MLXIP, MSX1, MYBL2, MYOD1, NFKB1, NFYB, NKX6-3, NR6A1, ONECUT3, PRDM4, TFAP4, TFDP1, WT1, ZNF76
Monodelphis_domestica	transcription factor binding	34/1318	242/13063	0.0513713617221862	0.21923636694569362	SINE	AR, BCL3, BHLHE40, CCDC62, CDK5RAP3, CIT, COMMD7, CRTC1, DGKQ, DHX9, FOS, GATA2, GATA4, JUN, JUP, KDM1A, LMO1, LMO4, MAD2L2, MYOD1, NFYB, NKX3-1, NR5A1, PHF12, PPARGC1B, RXRA, SMARCE1, TAF4B, TBX2, TBX5, TEAD3, TFDP1, TRIB1, USF1
Monodelphis_domestica	small GTPase binding	22/1318	146/13063	0.0521492273825586	0.22106737694780276	SINE	AP1G1, CYFIP2, DAAM2, DENND1A, DENND5A, DOCK5, GGA1, INF2, IPO9, IQGAP3, MYO5B, NDRG1, NGFR, PAK1, RAF1, RCC2, RIMS4, RPH3AL, SGSM1, SRGAP2, TSC2, ULK1
Monodelphis_domestica	ATP binding	116/1318	974/13063	0.0528823737023495	0.22342802889242666	SINE	AARS2, ABCC10, ABCC5, ABCD4, ABL1, ACVR2B, AK1, ASS1, ATP2B2, ATP2B4, ATP8B2, ATP8B3, BMPR1A, CCT6A, CDC34, CDK14, CDK17, CDK18, CDK7, CHTF18, CIT, CKB, CSK, DAPK3, DDX24, DGKE, DGKQ, DGUOK, DHX58, DHX8, DHX9, DYNC1LI1, DYRK3, EHD4, EPHA2, EPHA8, EPHB2, FGFR3, FPGS, FYN, GALK1, GATC, GRK1, HCK, HSPA5, IKBKE, JAK3, KIF17, KIF18B, KIF19, KIF26A, KIF2A, KSR1, KSR2, LARS2, LOC100033060, LRRK1, MAP2K3, MAP3K1, MAP3K13, MAP3K9, MAP4K1, MAPK1, MAPKAPK3, MAST3, MCM3, MST1R, MYLK2, MYO5B, NTRK1, NUAK2, P2RX3, P2RX4, PAK1, PAK6, PANK1, PANK4, PBK, PDGFRB, PDIK1L, PDK2, PHKG1, PI4K2A, PIK3CD, PIM1, PINK1, PIP5K1B, PMVK, PRKCI, PRKX, RAF1, RFC2, RPS6KL1, SCYL2, SGK1, SRXN1, STK11, STK26, STK38, STK4, SYN2, TAOK1, TK2, TNIK, TOR2A, TP53RK, TRIB1, TRIT1, TTBK2, TTLL9, UBE2C, ULK1, ULK2, VARS2, XYLB, YES1
Monodelphis_domestica	voltage-gated potassium channel activity	13/1318	76/13063	0.0534769148135908	0.2235440580349026	SINE	KCNA10, KCNAB2, KCNB1, KCNC4, KCNE3, KCNJ4, KCNK16, KCNK3, KCNN3, KCNS1, KCNV2, LRRC38, LRRC55
Monodelphis_domestica	voltage-gated channel activity	20/1318	129/13063	0.0540481891296199	0.22424248681438044	SINE	CACNA1E, CACNA1S, CACNG2, CALHM3, CATSPER4, CD79B, KCNA10, KCNAB2, KCNB1, KCNC4, KCNE3, KCNJ4, KCNK16, KCNK3, KCNN3, KCNS1, KCNV2, LOC100017912, LRRC38, LRRC55
Monodelphis_domestica	ribonucleotide binding	146/1318	1252/13063	0.0543074125488337	0.22458285613587836	SINE	AARS2, ABCC10, ABCC5, ABCD4, ABL1, ACVR2B, AK1, ARL8A, ASS1, ATP2B2, ATP2B4, ATP8B2, ATP8B3, BMPR1A, CCT6A, CDC34, CDK14, CDK17, CDK18, CDK7, CHTF18, CIT, CKB, CSK, DAPK3, DDX24, DGKE, DGKQ, DGUOK, DHX58, DHX8, DHX9, DYNC1LI1, DYRK3, EHD4, EPHA2, EPHA8, EPHB2, FGFR3, FPGS, FYN, GALK1, GATC, GCDH, GRK1, HCK, HSPA5, IFT27, IKBKE, JAK3, KIF17, KIF18B, KIF19, KIF26A, KIF2A, KSR1, KSR2, LARS2, LOC100022273, LOC100033060, LRRK1, MAP2K3, MAP3K1, MAP3K13, MAP3K9, MAP4K1, MAPK1, MAPKAPK3, MAST3, MCM3, MFN2, MST1R, MYLK2, MYO5B, NOS2, NTRK1, NUAK2, P2RX3, P2RX4, PAK1, PAK6, PANK1, PANK4, PBK, PDGFRB, PDIK1L, PDK2, PHKG1, PI4K2A, PIK3CD, PIM1, PINK1, PIP5K1B, PMVK, PNPO, PRKAR1B, PRKCI, PRKX, RAB14, RAB20, RAB25, RAB35, RAB37, RAB7B, RABL3, RAC2, RAC3, RAF1, RALB, RAP2B, RASD2, RASL12, RFC2, RHOT1, RHOV, RND2, RP2, RPS6KL1, RRAGC, RTCB, SCYL2, SGK1, SRPRB, SRXN1, STK11, STK26, STK38, STK4, SYN2, TAOK1, TK2, TNIK, TOR2A, TP53RK, TRIB1, TRIT1, TTBK2, TTLL9, TYW1, UBE2C, UCP1, ULK1, ULK2, VARS2, XYLB, YES1
Monodelphis_domestica	growth factor activity	15/1318	92/13063	0.0549758166563212	0.22660763451020205	SINE	CSF3, FGF1, GDF6, GH1, IGF1, LOC103092471, NENF, NRG2, NRTN, OSGIN1, PDGFA, PDGFB, PGF, TGFB3, VEGFA
Monodelphis_domestica	vitamin transmembrane transporter activity	6/1318	28/13063	0.0568250312709068	0.22861788325224833	SINE	ABCD4, LOC100013054, LOC100025494, SLC46A1, SLC52A3, STRA6
Monodelphis_domestica	mitogen-activated protein kinase binding	4/1318	15/13063	0.0569966478167341	0.22861788325224833	SINE	CDK5RAP3, DUSP2, MAPKAPK3, TNIP1
Monodelphis_domestica	ligand-gated calcium channel activity	4/1318	15/13063	0.0569966478167341	0.22861788325224833	SINE	ITPR3, MCOLN2, MCOLN3, P2RX4
Monodelphis_domestica	DNA-binding transcription activator activity, RNA polymerase II-specific	36/1318	265/13063	0.0630550053138049	0.24540335999550827	SINE	AR, CDX1, CEBPB, CREB3L3, E2F2, EHF, ELK4, FOS, FOSB, FOSL2, FOXN1, GATA2, GATA4, GRHL2, GRHL3, IKZF3, IRF4, IRF6, JUN, MAFB, MEF2B, MEOX1, MLXIP, MSX1, MYBL2, MYOD1, NFKB1, NFYB, NKX6-3, NR6A1, ONECUT3, PRDM4, TFAP4, TFDP1, WT1, ZNF76
Monodelphis_domestica	purine ribonucleoside triphosphate binding	140/1318	1203/13063	0.0631175505787264	0.24540335999550827	SINE	AARS2, ABCC10, ABCC5, ABCD4, ABL1, ACVR2B, AK1, ARL8A, ASS1, ATP2B2, ATP2B4, ATP8B2, ATP8B3, BMPR1A, CCT6A, CDC34, CDK14, CDK17, CDK18, CDK7, CHTF18, CIT, CKB, CSK, DAPK3, DDX24, DGKE, DGKQ, DGUOK, DHX58, DHX8, DHX9, DYNC1LI1, DYRK3, EHD4, EPHA2, EPHA8, EPHB2, FGFR3, FPGS, FYN, GALK1, GATC, GRK1, HCK, HSPA5, IFT27, IKBKE, JAK3, KIF17, KIF18B, KIF19, KIF26A, KIF2A, KSR1, KSR2, LARS2, LOC100022273, LOC100033060, LRRK1, MAP2K3, MAP3K1, MAP3K13, MAP3K9, MAP4K1, MAPK1, MAPKAPK3, MAST3, MCM3, MFN2, MST1R, MYLK2, MYO5B, NTRK1, NUAK2, P2RX3, P2RX4, PAK1, PAK6, PANK1, PANK4, PBK, PDGFRB, PDIK1L, PDK2, PHKG1, PI4K2A, PIK3CD, PIM1, PINK1, PIP5K1B, PMVK, PRKCI, PRKX, RAB14, RAB20, RAB25, RAB35, RAB37, RAB7B, RABL3, RAC2, RAC3, RAF1, RALB, RAP2B, RASD2, RASL12, RFC2, RHOT1, RHOV, RND2, RP2, RPS6KL1, RRAGC, RTCB, SCYL2, SGK1, SRPRB, SRXN1, STK11, STK26, STK38, STK4, SYN2, TAOK1, TK2, TNIK, TOR2A, TP53RK, TRIB1, TRIT1, TTBK2, TTLL9, UBE2C, ULK1, ULK2, VARS2, XYLB, YES1
Monodelphis_domestica	protein homodimerization activity	40/1318	299/13063	0.0642567562181257	0.2463574003152189	SINE	ACTN1, ADRA2C, ALDH3A2, BAK1, BHLHE40, BMPR1A, CDA, CREB3L3, ECE1, EPHX2, EXT1, EXT2, GLB1, IKZF3, IL17F, MAP3K13, MYOD1, MYOM3, NECTIN1, NOG, NOS2, NR6A1, NTRK1, PDGFB, PDK2, RABL3, SDCBP2, SDS, SPPL2B, SPPL2C, SRGAP2, SRM, STC2, STK26, TENM4, TFAP4, TIMM10, TPST1, TSC2, USF1
Monodelphis_domestica	signaling receptor binding	88/1318	723/13063	0.0650721892447581	0.24731334293172683	SINE	ADRA2C, ANGPT4, ANKS1B, AR, ARHGEF11, ASIP, C1QL1, CCDC88C, CD276, CD74, CHN1, CNTF, CRLF1, CSF3, DERL1, DKK3, DLK2, DLL4, EDN2, EFNA1, EFNA2, EFNA3, EPHB2, FGF1, FYN, GAB2, GAS6, GAST, GDF6, GH1, GNA11, GNA12, HCK, ICAM2, IGF1, IL17A, IL17F, IL1F10, IL1RN, IL20, IL27, IL36RN, INSL3, ITGA3, ITGB3, JAK3, JAKMIP1, LAMC2, LDLRAP1, LEP, LINGO1, LOC100027399, LOC103092471, LOC103102395, LOC103104622, METRN, NENF, NF2, NRG2, NRTN, OSGIN1, OSM, P2RY2, PALM, PDGFA, PDGFB, PDGFRB, PGF, PIK3R1, PTPN11, SCUBE3, SEMA4B, SEMA5B, SEMA7A, SLA, SLC9A3R2, STC2, SYT1, TGFB3, THBS4, TRAK1, VEGFA, WFIKKN2, WNT3A, WNT4, WNT9A, WNT9B, YES1
Monodelphis_domestica	small molecule binding	181/1318	1586/13063	0.0680961317409722	0.2486875545234639	SINE	AARS2, ABCC10, ABCC5, ABCD4, ABL1, ACVR2B, AK1, ARL8A, ASS1, ATP2B2, ATP2B4, ATP8B2, ATP8B3, BMPR1A, CCT6A, CDA, CDC34, CDK14, CDK17, CDK18, CDK7, CDX1, CHTF18, CIT, CKB, CRABP1, CRABP2, CSK, DAO, DAPK3, DDO, DDX24, DGKE, DGKQ, DGUOK, DHX58, DHX8, DHX9, DYNC1LI1, DYRK3, EGLN3, EHD4, EPHA2, EPHA8, EPHB2, EXOSC10, FGFR3, FOXRED2, FPGS, FYN, GALK1, GATC, GCDH, GNA11, GNA12, GRK1, H6PD, HCK, HSPA5, IDH2, IFT27, IKBKE, ITPR3, JAK3, KDM1A, KIF17, KIF18B, KIF19, KIF26A, KIF2A, KSR1, KSR2, LARS2, LCNL1, LOC100022273, LOC100025494, LOC100030569, LOC100033060, LRRK1, MAP2K3, MAP3K1, MAP3K13, MAP3K9, MAP4K1, MAPK1, MAPKAPK3, MAST3, MCM3, MFN2, MST1R, MYLK2, MYO5B, NAXE, NOS2, NT5C, NT5C1A, NTRK1, NUAK2, OPN4, OSBPL3, P2RX3, P2RX4, PAK1, PAK6, PANK1, PANK4, PBK, PDGFRB, PDIK1L, PDK2, PGD, PHKG1, PI4K2A, PIK3CD, PIM1, PINK1, PIP5K1B, PIPOX, PMVK, PNPO, POLR3B, PRKAR1B, PRKCI, PRKX, PROM1, PTGDS, RAB14, RAB20, RAB25, RAB35, RAB37, RAB7B, RABL3, RAC2, RAC3, RAF1, RALB, RAP2B, RASD2, RASL12, RBP3, RFC2, RHOT1, RHOV, RND2, RP2, RPS6KL1, RRAGC, RTCB, RXRA, SCYL2, SDS, SDSL, SGK1, SPTLC2, SRPRB, SRXN1, STK11, STK26, STK38, STK4, STRA6, SYN2, TAOK1, THNSL2, TK2, TNIK, TOR2A, TP53RK, TRIB1, TRIT1, TTBK2, TTLL9, TYW1, UBE2C, UCP1, ULK1, ULK2, VARS2, XYLB, YES1
Monodelphis_domestica	carbohydrate derivative binding	162/1318	1412/13063	0.0682132732157142	0.2486875545234639	SINE	AARS2, ABCC10, ABCC5, ABCD4, ABL1, ACVR2B, AK1, ARL8A, ASS1, ATP2B2, ATP2B4, ATP8B2, ATP8B3, BMPR1A, BPIFC, CCT6A, CDA, CDC34, CDK14, CDK17, CDK18, CDK7, CHTF18, CIT, CKB, CSK, DAPK3, DDX24, DGKE, DGKQ, DGUOK, DHX58, DHX8, DHX9, DYNC1LI1, DYRK3, EHD4, EPHA2, EPHA8, EPHB2, FGF1, FGFR3, FGFRL1, FPGS, FYN, GALK1, GATC, GCDH, GLTP, GRK1, HAPLN4, HCK, HSPA5, IFT27, IKBKE, IMPG2, JAK3, KIF17, KIF18B, KIF19, KIF26A, KIF2A, KSR1, KSR2, LARS2, LGALS2, LOC100022273, LOC100033060, LRRK1, MAP2K3, MAP3K1, MAP3K13, MAP3K9, MAP4K1, MAPK1, MAPKAPK3, MAST3, MCM3, MFN2, MST1R, MYLK2, MYO5B, NOS2, NTRK1, NUAK2, P2RX3, P2RX4, PAK1, PAK6, PANK1, PANK4, PBK, PDGFRB, PDIK1L, PDK2, PHKG1, PI4K2A, PIK3CD, PIM1, PINK1, PIP5K1B, PLA2G2D, PMVK, PNPO, POLR3B, PRKAR1B, PRKCI, PRKX, PTAFR, RAB14, RAB20, RAB25, RAB35, RAB37, RAB7B, RABL3, RAC2, RAC3, RAF1, RALB, RAP2B, RASD2, RASL12, RFC2, RHOT1, RHOV, RND2, RP2, RPS6KL1, RRAGC, RTCB, SCYL2, SELP, SGK1, SOST, SRPRB, SRXN1, STK11, STK26, STK38, STK4, SUSD5, SYN2, TAOK1, THBS4, TK2, TNIK, TOR2A, TP53RK, TRIB1, TRIT1, TTBK2, TTLL9, TYW1, UBE2C, UCP1, ULK1, ULK2, VARS2, VEGFA, XYLB, YES1
Monodelphis_domestica	fibroblast growth factor binding	4/1318	16/13063	0.0701426435835411	0.2486875545234639	SINE	FGFR3, FGFRL1, GPC1, ITGB3
Monodelphis_domestica	xenobiotic transmembrane transporter activity	4/1318	16/13063	0.0701426435835411	0.2486875545234639	SINE	ABCC10, SLC29A4, SLC43A3, SLC46A1
Monodelphis_domestica	adenyl ribonucleotide binding	118/1318	1003/13063	0.0716299714247134	0.25254795210243186	SINE	AARS2, ABCC10, ABCC5, ABCD4, ABL1, ACVR2B, AK1, ASS1, ATP2B2, ATP2B4, ATP8B2, ATP8B3, BMPR1A, CCT6A, CDC34, CDK14, CDK17, CDK18, CDK7, CHTF18, CIT, CKB, CSK, DAPK3, DDX24, DGKE, DGKQ, DGUOK, DHX58, DHX8, DHX9, DYNC1LI1, DYRK3, EHD4, EPHA2, EPHA8, EPHB2, FGFR3, FPGS, FYN, GALK1, GATC, GCDH, GRK1, HCK, HSPA5, IKBKE, JAK3, KIF17, KIF18B, KIF19, KIF26A, KIF2A, KSR1, KSR2, LARS2, LOC100033060, LRRK1, MAP2K3, MAP3K1, MAP3K13, MAP3K9, MAP4K1, MAPK1, MAPKAPK3, MAST3, MCM3, MST1R, MYLK2, MYO5B, NTRK1, NUAK2, P2RX3, P2RX4, PAK1, PAK6, PANK1, PANK4, PBK, PDGFRB, PDIK1L, PDK2, PHKG1, PI4K2A, PIK3CD, PIM1, PINK1, PIP5K1B, PMVK, PRKAR1B, PRKCI, PRKX, RAF1, RFC2, RPS6KL1, SCYL2, SGK1, SRXN1, STK11, STK26, STK38, STK4, SYN2, TAOK1, TK2, TNIK, TOR2A, TP53RK, TRIB1, TRIT1, TTBK2, TTLL9, UBE2C, ULK1, ULK2, VARS2, XYLB, YES1
Monodelphis_domestica	excitatory extracellular ligand-gated ion channel activity	8/1318	43/13063	0.0732342160504878	0.25642090840882126	SINE	CHRNA2, CHRNA3, CHRNA5, CHRNA9, CHRNB3, CHRNB4, P2RX3, P2RX4
Monodelphis_domestica	oxidoreductase activity, acting on the CH-NH group of donors	5/1318	23/13063	0.0752197985573398	0.25893721012352056	SINE	ALDH4A1, BLVRB, PIPOX, SARDH, SMOX
Monodelphis_domestica	nucleotide binding	162/1318	1413/13063	0.0753829037756048	0.25893721012352056	SINE	AARS2, ABCC10, ABCC5, ABCD4, ABL1, ACVR2B, AK1, ARL8A, ASS1, ATP2B2, ATP2B4, ATP8B2, ATP8B3, BMPR1A, CCT6A, CDC34, CDK14, CDK17, CDK18, CDK7, CDX1, CHTF18, CIT, CKB, CSK, DAO, DAPK3, DDO, DDX24, DGKE, DGKQ, DGUOK, DHX58, DHX8, DHX9, DYNC1LI1, DYRK3, EHD4, EPHA2, EPHA8, EPHB2, EXOSC10, FGFR3, FOXRED2, FPGS, FYN, GALK1, GATC, GCDH, GNA11, GNA12, GRK1, H6PD, HCK, HSPA5, IDH2, IFT27, IKBKE, JAK3, KDM1A, KIF17, KIF18B, KIF19, KIF26A, KIF2A, KSR1, KSR2, LARS2, LOC100022273, LOC100030569, LOC100033060, LRRK1, MAP2K3, MAP3K1, MAP3K13, MAP3K9, MAP4K1, MAPK1, MAPKAPK3, MAST3, MCM3, MFN2, MST1R, MYLK2, MYO5B, NAXE, NOS2, NT5C, NT5C1A, NTRK1, NUAK2, P2RX3, P2RX4, PAK1, PAK6, PANK1, PANK4, PBK, PDGFRB, PDIK1L, PDK2, PGD, PHKG1, PI4K2A, PIK3CD, PIM1, PINK1, PIP5K1B, PIPOX, PMVK, PNPO, PRKAR1B, PRKCI, PRKX, RAB14, RAB20, RAB25, RAB35, RAB37, RAB7B, RABL3, RAC2, RAC3, RAF1, RALB, RAP2B, RASD2, RASL12, RFC2, RHOT1, RHOV, RND2, RP2, RPS6KL1, RRAGC, RTCB, SCYL2, SGK1, SRPRB, SRXN1, STK11, STK26, STK38, STK4, SYN2, TAOK1, TK2, TNIK, TOR2A, TP53RK, TRIB1, TRIT1, TTBK2, TTLL9, TYW1, UBE2C, UCP1, ULK1, ULK2, VARS2, XYLB, YES1
Monodelphis_domestica	nucleoside phosphate binding	162/1318	1413/13063	0.0753829037756048	0.25893721012352056	SINE	AARS2, ABCC10, ABCC5, ABCD4, ABL1, ACVR2B, AK1, ARL8A, ASS1, ATP2B2, ATP2B4, ATP8B2, ATP8B3, BMPR1A, CCT6A, CDC34, CDK14, CDK17, CDK18, CDK7, CDX1, CHTF18, CIT, CKB, CSK, DAO, DAPK3, DDO, DDX24, DGKE, DGKQ, DGUOK, DHX58, DHX8, DHX9, DYNC1LI1, DYRK3, EHD4, EPHA2, EPHA8, EPHB2, EXOSC10, FGFR3, FOXRED2, FPGS, FYN, GALK1, GATC, GCDH, GNA11, GNA12, GRK1, H6PD, HCK, HSPA5, IDH2, IFT27, IKBKE, JAK3, KDM1A, KIF17, KIF18B, KIF19, KIF26A, KIF2A, KSR1, KSR2, LARS2, LOC100022273, LOC100030569, LOC100033060, LRRK1, MAP2K3, MAP3K1, MAP3K13, MAP3K9, MAP4K1, MAPK1, MAPKAPK3, MAST3, MCM3, MFN2, MST1R, MYLK2, MYO5B, NAXE, NOS2, NT5C, NT5C1A, NTRK1, NUAK2, P2RX3, P2RX4, PAK1, PAK6, PANK1, PANK4, PBK, PDGFRB, PDIK1L, PDK2, PGD, PHKG1, PI4K2A, PIK3CD, PIM1, PINK1, PIP5K1B, PIPOX, PMVK, PNPO, PRKAR1B, PRKCI, PRKX, RAB14, RAB20, RAB25, RAB35, RAB37, RAB7B, RABL3, RAC2, RAC3, RAF1, RALB, RAP2B, RASD2, RASL12, RFC2, RHOT1, RHOV, RND2, RP2, RPS6KL1, RRAGC, RTCB, SCYL2, SGK1, SRPRB, SRXN1, STK11, STK26, STK38, STK4, SYN2, TAOK1, TK2, TNIK, TOR2A, TP53RK, TRIB1, TRIT1, TTBK2, TTLL9, TYW1, UBE2C, UCP1, ULK1, ULK2, VARS2, XYLB, YES1
Monodelphis_domestica	purine nucleotide binding	145/1318	1254/13063	0.0756869507935064	0.259629797376913	SINE	AARS2, ABCC10, ABCC5, ABCD4, ABL1, ACVR2B, AK1, ARL8A, ASS1, ATP2B2, ATP2B4, ATP8B2, ATP8B3, BMPR1A, CCT6A, CDC34, CDK14, CDK17, CDK18, CDK7, CHTF18, CIT, CKB, CSK, DAPK3, DDX24, DGKE, DGKQ, DGUOK, DHX58, DHX8, DHX9, DYNC1LI1, DYRK3, EHD4, EPHA2, EPHA8, EPHB2, FGFR3, FPGS, FYN, GALK1, GATC, GCDH, GNA11, GNA12, GRK1, HCK, HSPA5, IFT27, IKBKE, JAK3, KIF17, KIF18B, KIF19, KIF26A, KIF2A, KSR1, KSR2, LARS2, LOC100022273, LOC100033060, LRRK1, MAP2K3, MAP3K1, MAP3K13, MAP3K9, MAP4K1, MAPK1, MAPKAPK3, MAST3, MCM3, MFN2, MST1R, MYLK2, MYO5B, NTRK1, NUAK2, P2RX3, P2RX4, PAK1, PAK6, PANK1, PANK4, PBK, PDGFRB, PDIK1L, PDK2, PHKG1, PI4K2A, PIK3CD, PIM1, PINK1, PIP5K1B, PMVK, PRKAR1B, PRKCI, PRKX, RAB14, RAB20, RAB25, RAB35, RAB37, RAB7B, RABL3, RAC2, RAC3, RAF1, RALB, RAP2B, RASD2, RASL12, RFC2, RHOT1, RHOV, RND2, RP2, RPS6KL1, RRAGC, RTCB, SCYL2, SGK1, SRPRB, SRXN1, STK11, STK26, STK38, STK4, SYN2, TAOK1, TK2, TNIK, TOR2A, TP53RK, TRIB1, TRIT1, TTBK2, TTLL9, UBE2C, UCP1, ULK1, ULK2, VARS2, XYLB, YES1
Monodelphis_domestica	protein serine/threonine kinase activity	39/1318	295/13063	0.0778455104232855	0.2644284673674352	SINE	ACVR2B, BMPR1A, CDK14, CDK18, CDK7, CIT, DAPK3, DYRK3, IKBKE, LRRK1, MAP3K1, MAP3K13, MAP3K9, MAP4K1, MAPK1, MAPKAPK3, MAST3, MYLK2, PAK1, PAK6, PBK, PDIK1L, PHKG1, PIM1, PINK1, PRKCI, PRKX, RAF1, SGK1, STK11, STK26, STK38, STK4, TAOK1, TNIK, TP53RK, TTBK2, ULK1, ULK2
Monodelphis_domestica	enzyme binding	109/1318	922/13063	0.0784433689915899	0.26513858719157385	SINE	ANAPC5, ANGPT4, AP1G1, AR, ATP2B4, ATP6V0A2, AXIN1, BCL3, CAP1, CCNY, CDK5RAP3, CDKN1A, CDKN2D, CEBPB, CIT, CKB, COTL1, CSF3, CSK, CSPG4, CYFIP2, DAAM2, DENND1A, DENND5A, DERL1, DGKQ, DHX9, DOCK5, DUOXA2, DUSP2, ERRFI1, F2RL1, FBXO7, GAB2, GAS6, GGA1, GNA12, GOLGA7B, GSN, HSPA5, IGSF23, IKBKE, IKZF3, INF2, IPO9, IQGAP3, ITGB3, JAK3, JAKMIP1, JUN, JUP, KDM1A, LAPTM5, LOC100020231, MAD2L2, MAML1, MAP3K1, MAP3K13, MAPKAPK3, MEF2B, MYO5B, MYOD1, NDRG1, NGFR, NKX3-1, NR5A1, NRTN, PAK1, PARD6B, PARP9, PCIF1, PDGFRB, PDLIM2, PIK3R1, PRDM4, PRKAR1B, PTPN11, RAC2, RAC3, RAF1, RALB, RCAN3, RCC2, RIMS4, RND2, RNF19B, RPH3AL, RRAGC, RXRA, SART3, SGSM1, SIAH2, SRGAP2, STC2, STX1A, SUDS3, TBX2, TFAP4, TIMP4, TNFAIP3, TNIP1, TRIB1, TRPC4AP, TRPV4, TSC2, UBE2C, ULK1, USF1, ZP3
Monodelphis_domestica	potassium channel activity	15/1318	94/13063	0.0821632987865121	0.27478095306571	SINE	GRIK4, KCNA10, KCNAB2, KCNB1, KCNC4, KCNE3, KCNJ4, KCNK15, KCNK16, KCNK3, KCNN3, KCNS1, KCNV2, LRRC38, LRRC55
Monodelphis_domestica	purine ribonucleotide binding	143/1318	1239/13063	0.0825197970599447	0.27560959887609987	SINE	AARS2, ABCC10, ABCC5, ABCD4, ABL1, ACVR2B, AK1, ARL8A, ASS1, ATP2B2, ATP2B4, ATP8B2, ATP8B3, BMPR1A, CCT6A, CDC34, CDK14, CDK17, CDK18, CDK7, CHTF18, CIT, CKB, CSK, DAPK3, DDX24, DGKE, DGKQ, DGUOK, DHX58, DHX8, DHX9, DYNC1LI1, DYRK3, EHD4, EPHA2, EPHA8, EPHB2, FGFR3, FPGS, FYN, GALK1, GATC, GCDH, GRK1, HCK, HSPA5, IFT27, IKBKE, JAK3, KIF17, KIF18B, KIF19, KIF26A, KIF2A, KSR1, KSR2, LARS2, LOC100022273, LOC100033060, LRRK1, MAP2K3, MAP3K1, MAP3K13, MAP3K9, MAP4K1, MAPK1, MAPKAPK3, MAST3, MCM3, MFN2, MST1R, MYLK2, MYO5B, NTRK1, NUAK2, P2RX3, P2RX4, PAK1, PAK6, PANK1, PANK4, PBK, PDGFRB, PDIK1L, PDK2, PHKG1, PI4K2A, PIK3CD, PIM1, PINK1, PIP5K1B, PMVK, PRKAR1B, PRKCI, PRKX, RAB14, RAB20, RAB25, RAB35, RAB37, RAB7B, RABL3, RAC2, RAC3, RAF1, RALB, RAP2B, RASD2, RASL12, RFC2, RHOT1, RHOV, RND2, RP2, RPS6KL1, RRAGC, RTCB, SCYL2, SGK1, SRPRB, SRXN1, STK11, STK26, STK38, STK4, SYN2, TAOK1, TK2, TNIK, TOR2A, TP53RK, TRIB1, TRIT1, TTBK2, TTLL9, UBE2C, UCP1, ULK1, ULK2, VARS2, XYLB, YES1
Monodelphis_domestica	GTPase binding	23/1318	159/13063	0.0830419252120668	0.2766245471913132	SINE	AP1G1, CYFIP2, DAAM2, DENND1A, DENND5A, DOCK5, GGA1, INF2, IPO9, IQGAP3, MYO5B, NDRG1, NGFR, PAK1, RAF1, RCC2, RIMS4, RPH3AL, RRAGC, SGSM1, SRGAP2, TSC2, ULK1
Monodelphis_domestica	MAP kinase kinase kinase activity	4/1318	17/13063	0.0846928289683991	0.2770275115288925	SINE	MAP3K13, MAP3K9, PBK, RAF1
Monodelphis_domestica	cyclin binding	4/1318	17/13063	0.0846928289683991	0.2770275115288925	SINE	CDK14, CDK5RAP3, CDKN1A, CRABP2
Monodelphis_domestica	protein phosphorylated amino acid binding	7/1318	36/13063	0.0866747767747702	0.28169302451800315	SINE	HCK, LDLRAP1, PIK3R1, PTPN11, SH2D3C, SHD, SHF
Monodelphis_domestica	transcription coregulator activity	33/1318	247/13063	0.0878901743205777	0.28274313693231534	SINE	BCL3, BCL9L, CBFA2T3, CBFB, CCDC62, CITED4, DHX9, HCFC2, JUP, KAT7, KDM1A, LMO1, LMO4, MAML1, MED13L, MED18, MED22, MPND, MYSM1, NCOR2, NFKB1, NUPR1, PARP9, PDLIM1, PHF12, PIR, PPARGC1B, RERE, TRERF1, WNT3A, ZMIZ1, ZMIZ2, ZMYND8
Monodelphis_domestica	organic acid transmembrane transporter activity	18/1318	119/13063	0.0898149775214159	0.2863911547380998	SINE	LOC100020659, LOC100020693, LOC100029463, MFSD2A, SLC13A2, SLC13A3, SLC16A14, SLC16A5, SLC26A1, SLC29A4, SLC38A7, SLC43A1, SLC43A3, SLC46A1, SLC5A12, SLC6A1, SLC6A7, SLC7A14
Monodelphis_domestica	adenyl nucleotide binding	118/1318	1011/13063	0.0916992850078064	0.29166585632972303	SINE	AARS2, ABCC10, ABCC5, ABCD4, ABL1, ACVR2B, AK1, ASS1, ATP2B2, ATP2B4, ATP8B2, ATP8B3, BMPR1A, CCT6A, CDC34, CDK14, CDK17, CDK18, CDK7, CHTF18, CIT, CKB, CSK, DAPK3, DDX24, DGKE, DGKQ, DGUOK, DHX58, DHX8, DHX9, DYNC1LI1, DYRK3, EHD4, EPHA2, EPHA8, EPHB2, FGFR3, FPGS, FYN, GALK1, GATC, GCDH, GRK1, HCK, HSPA5, IKBKE, JAK3, KIF17, KIF18B, KIF19, KIF26A, KIF2A, KSR1, KSR2, LARS2, LOC100033060, LRRK1, MAP2K3, MAP3K1, MAP3K13, MAP3K9, MAP4K1, MAPK1, MAPKAPK3, MAST3, MCM3, MST1R, MYLK2, MYO5B, NTRK1, NUAK2, P2RX3, P2RX4, PAK1, PAK6, PANK1, PANK4, PBK, PDGFRB, PDIK1L, PDK2, PHKG1, PI4K2A, PIK3CD, PIM1, PINK1, PIP5K1B, PMVK, PRKAR1B, PRKCI, PRKX, RAF1, RFC2, RPS6KL1, SCYL2, SGK1, SRXN1, STK11, STK26, STK38, STK4, SYN2, TAOK1, TK2, TNIK, TOR2A, TP53RK, TRIB1, TRIT1, TTBK2, TTLL9, UBE2C, ULK1, ULK2, VARS2, XYLB, YES1
Monodelphis_domestica	calcium ion transmembrane transporter activity	13/1318	81/13063	0.0920860879611515	0.2921396957824763	SINE	ATP2B2, ATP2B4, CACNA1E, CACNA1S, CACNG2, CATSPER4, ITPR3, LOC100033060, MCOLN2, MCOLN3, P2RX4, SLC24A4, TRPV4
Monodelphis_domestica	carbohydrate derivative transmembrane transporter activity	7/1318	37/13063	0.0930006842195102	0.2921396957824763	SINE	LOC100010167, MFSD2A, SLC28A1, SLC29A1, SLC29A3, SLC29A4, SLC35B2
Monodelphis_domestica	ion binding	365/1318	3367/13063	0.0968100244689836	0.30001639612331715	SINE	AARS2, ABCC10, ABCC5, ABCD4, ABL1, ABLIM2, ACE2, ACTN1, ACTN4, ACVR2B, ADA, ADAMTS8, ADAMTS9, AGRN, AK1, ALAD, ALKBH2, ALKBH5, AMPD3, ANXA13, AR, ARAP1, ARL8A, ASS1, ATP2B2, ATP2B4, ATP8B2, ATP8B3, BMPR1A, BRCA1, BSPRY, CABP1, CACNA1E, CACNA1S, CAPN12, CAPN8, CAT, CBFA2T3, CCT6A, CDA, CDC34, CDH16, CDH22, CDH4, CDHR2, CDK14, CDK17, CDK18, CDK7, CHN1, CHN2, CHTF18, CIB4, CIT, CKB, CLEC4E, CLSTN1, CPSF4, CPZ, CRABP1, CRABP2, CRB2, CSK, CSRP1, DAO, DAPK3, DDO, DDX24, DGKE, DGKQ, DGUOK, DHX58, DHX8, DHX9, DLK2, DLL4, DRD5, DUOX1, DYNC1LI1, DYRK3, ECE1, EEA1, EFCAB11, EFCAB7, EFCC1, EGLN3, EHD4, ENOSF1, EPHA2, EPHA8, EPHB2, EPHX2, EPS15L1, EXT1, F10, FAT2, FGD2, FGFR3, FKBP14, FLII, FOXRED2, FPGS, FXN, FYCO1, FYN, GALK1, GALNT9, GAS6, GATA2, GATA4, GATC, GCDH, GDA, GH1, GLTP, GPATCH8, GPC1, GRK1, GSDMB, GSN, GTF2H3, HCK, HMCN2, HNF4A, HPCAL4, HPD, HSPA5, IDH2, IFT27, IKBKE, ISCA2, ITPR3, JADE3, JAK3, KAT7, KDM1A, KIF17, KIF18B, KIF19, KIF26A, KIF2A, KSR1, KSR2, LARS2, LDB3, LDLRAP1, LFNG, LITAF, LMO1, LMO4, LMX1B, LOC100012330, LOC100019238, LOC100020231, LOC100022273, LOC100024256, LOC100027227, LOC100028162, LOC100030569, LOC100033060, LOC100617486, LOC100617559, LOC100617816, LOC100618983, LOC100619802, LOC103094147, LOC103097074, LRRK1, LRSAM1, LTA4H, LTBP2, LTBP4, MACF1, MAN1C1, MAN2B2, MAP2K3, MAP3K1, MAP3K13, MAP3K9, MAP4K1, MAPK1, MAPKAPK3, MAST3, MATN1, MBNL3, MCM3, METAP2, MEX3A, MEX3D, MFN2, MICALL2, MMEL1, MMP17, MMP9, MST1R, MYL2, MYL5, MYL9, MYLK2, MYO5B, NAXE, NECAB2, NEURL1B, NOB1, NOS2, NR2C1, NR2F6, NR5A1, NR6A1, NT5C1A, NT5DC3, NTHL1, NTRK1, NUAK2, P2RX3, P2RX4, PADI4, PAK1, PAK6, PANK1, PANK4, PBK, PDGFRB, PDIK1L, PDK2, PDLIM1, PDLIM2, PGM2L1, PGM5, PHF12, PHF20L1, PHKG1, PHLDA3, PHOSPHO1, PI4K2A, PIK3CD, PIM1, PINK1, PIP5K1B, PIPOX, PIR, PITPNA, PITPNB, PITPNM2, PLA2G2C, PLA2G2D, PLA2G2F, PLA2G4E, PMVK, PNPO, POLR3B, POLR3K, PPARG, PPP1CC, PRF1, PRKAR1B, PRKCI, PRKX, PTGIS, PTS, RAB14, RAB20, RAB25, RAB35, RAB37, RAB7B, RABL3, RAC2, RAC3, RAF1, RALB, RAP2B, RASA2, RASD2, RASL12, RASSF5, RFC2, RHOT1, RHOV, RMND5A, RND2, RNF141, RNF157, RNF182, RNF186, RNF19B, RNF212B, RNFT2, RORC, RP2, RPH3AL, RPS6KL1, RRAGC, RTCB, RXRA, SCUBE3, SCYL2, SDCBP2, SDHB, SDHD, SDS, SDSL, SEC23IP, SELP, SESN2, SGCA, SGK1, SIAH2, SMAD7, SNX21, SPARC, SPTLC2, SRPRB, SRXN1, STK11, STK26, STK38, STK4, SVIL, SYN2, SYT1, SYT13, TAOK1, TBC1D15, TGM3, TGM5, TGM6, THBS4, THNSL2, TIMP3, TK2, TNFAIP3, TNIK, TNNC2, TOR2A, TP53RK, TRIB1, TRIM26, TRIM29, TRIM40, TRIM71, TRIT1, TRPC4AP, TTBK2, TTLL9, TULP1, TYW1, UBE2C, UCP1, ULK1, ULK2, USP22, VARS2, VPS18, WIPI2, WT1, XYLB, YES1, ZCCHC24, ZCCHC8, ZFYVE27, ZMIZ1, ZMIZ2, ZMYND8, ZNRF4
Monodelphis_domestica	2 iron, 2 sulfur cluster binding	4/1318	18/13063	0.1005813726593913	0.30122320261622343	SINE	FXN, ISCA2, LOC103099650, SDHB
Monodelphis_domestica	phosphatidylinositol-3-phosphate binding	5/1318	25/13063	0.100710830218776	0.30122320261622343	SINE	DENND1A, PHLDA3, PLA2G4E, SNX21, WIPI2
Monodelphis_domestica	dicarboxylic acid transmembrane transporter activity	5/1318	25/13063	0.100710830218776	0.30122320261622343	SINE	SLC13A2, SLC13A3, SLC26A1, SLC38A7, SLC46A1
Monodelphis_domestica	SMAD binding	7/1318	39/13063	0.1081648448751777	0.31772639832975147	SINE	AXIN1, BMPR1A, FOS, GATA4, JUN, SKOR1, ZMIZ1
Monodelphis_domestica	PDZ domain binding	7/1318	39/13063	0.1081648448751777	0.31772639832975147	SINE	ATP2B2, ATP2B4, CCDC88C, CIT, FZD2, KCNJ4, LOC100033060
Monodelphis_domestica	protein tyrosine kinase activity	14/1318	92/13063	0.1151432957831493	0.33270706378675463	SINE	ABL1, CSK, EPHA2, EPHA8, EPHB2, FGFR3, FGFRL1, FYN, HCK, JAK3, MST1R, NTRK1, PDGFRB, YES1
Monodelphis_domestica	non-membrane spanning protein tyrosine kinase activity	6/1318	30/13063	0.1165213615445226	0.33270706378675463	SINE	ABL1, CSK, FYN, HCK, JAK3, YES1
Monodelphis_domestica	organic acid:sodium symporter activity	6/1318	30/13063	0.1165213615445226	0.33270706378675463	SINE	LOC100020659, LOC100020693, SLC13A2, SLC13A3, SLC6A1, SLC6A7
Monodelphis_domestica	transferase activity, transferring sulphur-containing groups	9/1318	55/13063	0.118471321905467	0.33295432486736015	SINE	CHST1, CHST11, CHST3, MPST, SULT4A1, TPST1, TPST2, TST, TSTD1
Monodelphis_domestica	protein kinase inhibitor activity	6/1318	31/13063	0.1228894947728114	0.3404643379771332	SINE	CDKN1A, CDKN2D, CIT, HEXIM2, PRKAR1B, TRIB1
Monodelphis_domestica	phospholipid transporter activity	6/1318	31/13063	0.1228894947728114	0.3404643379771332	SINE	GLTP, MFSD2A, PITPNA, PITPNB, PITPNM2, TRIAP1
Monodelphis_domestica	extracellular ligand-gated ion channel activity	10/1318	60/13063	0.1265852060598705	0.34504677135674383	SINE	CHRNA2, CHRNA3, CHRNA5, CHRNA9, CHRNB3, CHRNB4, GABRD, GRIK4, P2RX3, P2RX4
Monodelphis_domestica	solute:sodium symporter activity	10/1318	60/13063	0.1265852060598705	0.34504677135674383	SINE	LOC100020659, LOC100020693, LOC100028162, MFSD2A, SLC13A2, SLC13A3, SLC28A1, SLC34A1, SLC6A1, SLC6A7
Monodelphis_domestica	symporter activity	15/1318	100/13063	0.1300701081630629	0.349900711168867	SINE	LOC100020659, LOC100020693, LOC100028162, LOC100029463, MFSD2A, SLC13A2, SLC13A3, SLC15A3, SLC28A1, SLC34A1, SLC46A1, SLC5A12, SLC6A1, SLC6A17, SLC6A7
Monodelphis_domestica	amyloid-beta binding	6/1318	32/13063	0.1304363597848439	0.349900711168867	SINE	CD74, CLSTN1, EPHB2, FBXO2, LDLRAD3, LDLRAP1
Monodelphis_domestica	kinase inhibitor activity	6/1318	32/13063	0.1304363597848439	0.349900711168867	SINE	CDKN1A, CDKN2D, CIT, HEXIM2, PRKAR1B, TRIB1
Monodelphis_domestica	structural constituent of ribosome	18/1318	125/13063	0.1328602609588143	0.3544222895297423	SINE	MRPL14, MRPL16, MRPL37, MRPS17, MRPS18A, RPL11, RPL18A, RPL22, RPL27, RPL3, RPL30, RPL32, RPL38, RPL5, RPL6, RPS14, RPS28, RPSA
Monodelphis_domestica	calmodulin binding	12/1318	79/13063	0.1331995317218521	0.3544222895297423	SINE	ATP2B4, CNN2, FKBP8, IQGAP3, KCNN3, MAP6, MAPKAPK3, NGFR, NOS2, PHKG1, SLC24A4, TRPV4
Monodelphis_domestica	transmembrane receptor protein kinase activity	10/1318	62/13063	0.1338665251144233	0.3544222895297423	SINE	ACVR2B, BMPR1A, EPHA2, EPHA8, EPHB2, FGFR3, FGFRL1, MST1R, NTRK1, PDGFRB
Monodelphis_domestica	intramolecular transferase activity	4/1318	20/13063	0.1360366420956368	0.3544222895297423	SINE	LOC100027227, PGM2L1, PGM5, RPUSD1
Monodelphis_domestica	carboxylic ester hydrolase activity	12/1318	80/13063	0.1379381458438586	0.3558266466232241	SINE	AARS2, H6PD, LARS2, PAFAH2, PLA2G2C, PLA2G2D, PLA2G2F, PLA2G4E, PNPLA1, PNPLA6, PTRH1, VARS2
Monodelphis_domestica	peptidyl-prolyl cis-trans isomerase activity	6/1318	33/13063	0.1391022512045819	0.3558266466232241	SINE	FKBP14, FKBP5, FKBP8, PPIA, PPIF, PPIL1
Monodelphis_domestica	actin filament binding	18/1318	129/13063	0.1419624898953173	0.36241179444574956	SINE	ABLIM2, ACTN1, ACTN4, ARPC1A, CAPZB, COTL1, FLII, FSCN1, GSN, IQGAP3, MAP1S, MPRIP, MYO5B, MYOM3, PPP1R9B, SAMD14, SVIL, TULP1
Monodelphis_domestica	cis-regulatory region sequence-specific DNA binding	77/1318	654/13063	0.1428824252934681	0.36374590085330616	SINE	AR, BATF, BHLHE40, CDX1, CEBPB, CREB1, CREB3L1, CREB3L3, CREB5, CUX2, DHX9, DLX4, E2F2, EGR4, EHF, ELK4, FOS, FOSB, FOSL2, FOXN3, FOXS1, GATA2, GATA4, GRHL2, GRHL3, HES4, HIVEP3, HNF4A, IKZF3, IRF4, IRF6, JUN, KLF1, LOC100020231, LOC100027956, LOC100617559, LOC100619802, MAFB, MEF2B, MEOX1, MLXIP, MSX1, MXD4, MYBL2, MYOD1, NFATC3, NFKB1, NFYB, NKX3-1, NKX6-3, NR2C1, NR2F6, NR5A1, NR6A1, ONECUT3, POU3F1, PPARG, PRDM4, PRRX2, RFX1, RORC, RXRA, SALL4, SCRT2, SKOR1, SOX13, SP2, SP6, TBX2, TBX5, TEAD3, TFAP4, TFDP1, WT1, ZBTB17, ZNF148, ZNF76
Monodelphis_domestica	clathrin binding	8/1318	48/13063	0.1442069547761628	0.36374590085330616	SINE	AP1G1, AP1M1, AP1M2, CLINT1, ENTHD1, LDLRAP1, SYT1, SYT13
Monodelphis_domestica	potassium channel regulator activity	6/1318	34/13063	0.1488264497914903	0.36951523038337697	SINE	KCNAB2, KCNE3, KCNS1, LRRC38, LRRC55, SGK1
Monodelphis_domestica	histone deacetylase binding	10/1318	65/13063	0.1495556145216311	0.3696879474524162	SINE	BCL3, CEBPB, IKZF3, LOC100020231, MEF2B, NKX3-1, SUDS3, TBX2, TFAP4, USF1
Monodelphis_domestica	hormone activity	10/1318	65/13063	0.1495556145216311	0.3696879474524162	SINE	ASIP, EDN2, GAST, GH1, IGF1, INSL3, LEP, LOC103104622, METRN, STC2
Monodelphis_domestica	DNA-binding transcription factor activity, RNA polymerase II-specific	87/1318	746/13063	0.1496251810990844	0.3696879474524162	SINE	AR, BATF, BBX, BHLHE40, CDC5L, CDX1, CEBPB, CREB1, CREB3L1, CREB3L3, CREB5, CUX2, DLX4, E2F2, EGR4, EHF, ELF5, ELK4, ETV5, ETV7, FOS, FOSB, FOSL2, FOXN1, FOXS1, GATA2, GATA4, GRHL2, GRHL3, HES4, HIVEP3, HNF4A, IKZF3, IRF4, IRF6, JUN, KLF1, LMX1B, LOC100020231, LOC100027956, LOC100617559, LOC100618818, LOC100619802, MAFB, MEF2B, MEOX1, MLXIP, MSX1, MXD4, MYBL2, MYOD1, NFATC3, NFKB1, NFYB, NKX3-1, NKX6-3, NR2C1, NR2F6, NR5A1, NR6A1, ONECUT3, POU3F1, PPARG, PRDM4, PRRX2, RFX1, RORC, RXRA, SALL4, SCRT2, SKOR1, SOX13, SP2, SP6, SPDEF, TBX2, TBX5, TCF15, TEAD3, TFAP4, TFDP1, USF1, VSX2, WT1, ZBTB17, ZNF148, ZNF76
Monodelphis_domestica	cytokine activity	16/1318	111/13063	0.1512484182431877	0.37152591109155114	SINE	CRLF1, CSF3, GDF6, IL17A, IL17F, IL1F10, IL1RN, IL20, IL36RN, LOC103092471, LOC103102395, OSM, TGFB3, VEGFA, WNT3A, WNT9A
Monodelphis_domestica	delayed rectifier potassium channel activity	4/1318	21/13063	0.1554071806970129	0.37519733625421686	SINE	KCNA10, KCNB1, KCNC4, KCNS1
Monodelphis_domestica	kinesin binding	4/1318	21/13063	0.1554071806970129	0.37519733625421686	SINE	AP1G1, CLSTN1, KIF18B, PLEKHM2
Monodelphis_domestica	deaminase activity	4/1318	21/13063	0.1554071806970129	0.37519733625421686	SINE	ADA, AMPD3, CDA, GDA
Monodelphis_domestica	phospholipase A2 activity	4/1318	21/13063	0.1554071806970129	0.37519733625421686	SINE	PLA2G2C, PLA2G2D, PLA2G2F, PLA2G4E
Monodelphis_domestica	molecular_function	1107/1318	10785/13063	0.1566496921599195	0.37711962927388026	SINE	AARS2, ABCC10, ABCC5, ABCD4, ABHD17A, ABHD8, ABL1, ABLIM2, ACE2, ACOT8, ACSF3, ACTB, ACTN1, ACTN4, ACVR2B, ADA, ADAMTS8, ADAMTS9, ADAMTSL2, ADAP1, ADGRF4, ADORA1, ADRA1D, ADRA2B, ADRA2C, AFAP1, AGRN, AHDC1, AHSA1, AJAP1, AK1, AKAP10, ALAD, ALDH3A2, ALDH4A1, ALKBH2, ALKBH5, ALLC, AMDHD1, AMPD3, ANAPC5, ANGEL1, ANGPT4, ANKRD13A, ANKS1B, ANP32B, ANXA13, AP1G1, AP1M1, AP1M2, APLNR, AQP8, AR, ARAP1, ARFGEF2, ARHGAP20, ARHGAP23, ARHGAP28, ARHGEF11, ARHGEF17, ARHGEF19, ARL8A, ARPC1A, ASB2, ASCL5, ASH2L, ASIC2, ASIP, ASS1, ATF3, ATG4D, ATP2B2, ATP2B4, ATP6V0A2, ATP6V0D2, ATP8B2, ATP8B3, AVPR1B, AXIN1, B3GNT3, BAK1, BATF, BBX, BCL3, BCL9L, BFSP2, BHLHE40, BLMH, BLVRB, BMPR1A, BNC1, BPIFB3, BPIFC, BRCA1, BRDT, BSPRY, C1QL1, C1QL2, C5H11orf74, CABP1, CACNA1E, CACNA1S, CACNG2, CALHM3, CAP1, CAPN12, CAPN5, CAPN8, CAPZB, CASP7, CAT, CATSPER4, CBFA2T3, CBFB, CCDC62, CCDC88C, CCNY, CCR7, CCT6A, CD276, CD74, CD79B, CDA, CDC34, CDC5L, CDH16, CDH22, CDH4, CDHR2, CDK14, CDK17, CDK18, CDK5RAP3, CDK7, CDKN1A, CDKN2D, CDX1, CEBPB, CHN1, CHN2, CHRNA2, CHRNA3, CHRNA5, CHRNA9, CHRNB3, CHRNB4, CHST1, CHST11, CHST3, CHTF18, CIB4, CIRBP, CISH, CIT, CITED4, CKAP5, CKB, CLDN11, CLDN2, CLEC4E, CLIC2, CLIC3, CLINT1, CLIP1, CLIP4, CLSTN1, CMKLR1, CMTM8, CNN2, CNTF, COMMD7, COMTD1, COQ5, COTL1, CPSF4, CPZ, CRABP1, CRABP2, CRB2, CREB1, CREB3L1, CREB3L3, CREB5, CRLF1, CRTC1, CRYBA4, CRYBB1, CRYBB2, CRYBB3, CRYGN, CSF3, CSK, CSPG4, CSRP1, CTSE, CUX2, CXCR5, CYFIP2, CYTH4, DAAM2, DAO, DAPK3, DAZAP1, DCTPP1, DDIT4, DDO, DDX24, DEGS2, DENND1A, DENND5A, DENR, DERL1, DES, DFFA, DGAT2, DGKE, DGKQ, DGUOK, DHX58, DHX8, DHX9, DKK3, DLGAP4, DLK2, DLL4, DLX4, DNAAF5, DNAI2, DNASE2, DOCK5, DOLPP1, DPM2, DPP9, DPYSL2, DRD5, DSCAML1, DUOX1, DUOXA2, DUSP1, DUSP11, DUSP15, DUSP2, DYNC1LI1, DYNLL1, DYRK3, E2F2, EBI3, ECE1, ECH1, EDA2R, EDN2, EEA1, EFCAB11, EFCAB7, EFCC1, EFNA1, EFNA2, EFNA3, EGLN3, EGR4, EHD4, EHF, EIF2B1, EIF2D, EIF3B, EIF3D, ELF5, ELK4, ELMOD1, ENOSF1, ENTHD1, EPHA2, EPHA8, EPHB2, EPHX2, EPS15L1, ERRFI1, ETNK2, ETV5, ETV7, EVA1C, EXOSC10, EXT1, EXT2, EXTL1, F10, F2RL1, F2RL2, FAM98B, FAT2, FBXO2, FBXO42, FBXO7, FCHO1, FCHSD2, FGD2, FGF1, FGFR3, FGFRL1, FKBP14, FKBP5, FKBP8, FLII, FOS, FOSB, FOSL2, FOXI3, FOXN1, FOXN3, FOXR1, FOXRED2, FOXS1, FPGS, FSCN1, FSD1, FSTL3, FXN, FYCO1, FYN, FZD10, FZD2, GAB2, GABRD, GALK1, GALNT9, GAS6, GAST, GATA2, GATA4, GATC, GBGT1, GCDH, GDA, GDF6, GGA1, GH1, GHSR, GIPR, GLB1, GLTP, GM2A, GNA11, GNA12, GOLGA7B, GPAT4, GPATCH8, GPC1, GPR157, GPR17, GPR174, GPR20, GPR33, GPR37L1, GPR4, GPR68, GPR78, GRHL2, GRHL3, GRIFIN, GRIK4, GRK1, GRM4, GRN, GSDMB, GSN, GTF2H3, GTF2I, H6PD, HACD2, HAL, HAPLN4, HCAR1, HCFC2, HCK, HERPUD1, HES4, HEXIM2, HGSNAT, HIVEP3, HM13, HMCN2, HMGXB4, HNF4A, HNRNPL, HNRNPR, HPCAL4, HPD, HPN, HSPA5, HSPB7, HTRA3, ICAM2, ID3, IDH2, IDUA, IFI35, IFNLR1, IFT27, IFT81, IGF1, IGFBP4, IGSF23, IKBKE, IKZF3, IL10RA, IL17A, IL17F, IL1F10, IL1RN, IL20, IL27, IL2RB, IL36RN, IMPG2, INF2, INPP5K, INSL3, IPO9, IQGAP3, IRF4, IRF6, ISCA2, ITGA3, ITGB3, ITPKC, ITPR3, JADE3, JAK3, JAKMIP1, JDP2, JUN, JUP, KANK1, KAT2A, KAT7, KCNA10, KCNAB2, KCNB1, KCNC4, KCNE3, KCNJ4, KCNK15, KCNK16, KCNK3, KCNN3, KCNS1, KCNV2, KCTD17, KDM1A, KIF17, KIF18B, KIF19, KIF26A, KIF2A, KLF1, KMT5A, KPNA7, KRT12, KRT20, KRT222, KRT23, KRT26, KRT32, KRT35, KRT40, KSR1, KSR2, LAMB3, LAMC2, LAMTOR2, LAPTM5, LARP6, LARS2, LCNL1, LDB3, LDLRAD3, LDLRAP1, LEP, LFNG, LGALS2, LINGO1, LIPT2, LITAF, LMNA, LMNB2, LMO1, LMO4, LMX1B, LOC100010167, LOC100012330, LOC100013054, LOC100013532, LOC100013604, LOC100013846, LOC100013884, LOC100013930, LOC100014035, LOC100014812, LOC100015438, LOC100015637, LOC100016082, LOC100017050, LOC100017091, LOC100017135, LOC100017912, LOC100018050, LOC100018093, LOC100018929, LOC100018962, LOC100019238, LOC100020231, LOC100020369, LOC100020659, LOC100020693, LOC100022273, LOC100022343, LOC100024256, LOC100024791, LOC100024842, LOC100025494, LOC100025505, LOC100027227, LOC100027354, LOC100027399, LOC100027956, LOC100028082, LOC100028162, LOC100029143, LOC100029463, LOC100029656, LOC100029725, LOC100030569, LOC100033060, LOC100033234, LOC100617486, LOC100617559, LOC100617816, LOC100618392, LOC100618818, LOC100618983, LOC100618988, LOC100619044, LOC100619366, LOC100619802, LOC103092471, LOC103094147, LOC103094341, LOC103097074, LOC103098571, LOC103098789, LOC103099050, LOC103099650, LOC103102395, LOC103104622, LRRC32, LRRC38, LRRC47, LRRC55, LRRC8C, LRRK1, LRSAM1, LTA4H, LTBP2, LTBP4, LUC7L3, MACF1, MAD2L2, MAFB, MAFK, MAML1, MAN1C1, MAN2B2, MAP1S, MAP2K3, MAP3K1, MAP3K13, MAP3K9, MAP4K1, MAP6, MAPK1, MAPKAPK3, MARVELD1, MAST3, MATN1, MBNL3, MCF2, MCM3, MCOLN2, MCOLN3, MECR, MED13L, MED18, MED22, MEF2B, MEOX1, METAP2, METRN, METTL9, MEX3A, MEX3D, MFN2, MFNG, MFSD2A, MFSD4A, MICALL2, MLXIP, MMD, MMEL1, MMP17, MMP9, MOGAT1, MOGAT2, MPND, MPPED2, MPRIP, MPST, MRGPRF, MRPL14, MRPL16, MRPL37, MRPS17, MRPS18A, MSI2, MSN, MST1R, MSX1, MTSS1, MXD4, MYBL2, MYL2, MYL5, MYL9, MYLK2, MYO5B, MYOD1, MYOM3, MYSM1, NAA25, NAA50, NAT8L, NAXE, NCEH1, NCLN, NCOR2, NDRG1, NECAB2, NECTIN1, NEFL, NEFM, NENF, NEURL1B, NEURL4, NF2, NFATC3, NFKB1, NFYB, NGFR, NIPAL2, NIPAL3, NIPAL4, NKX3-1, NKX6-3, NMRK2, NNMT, NOB1, NOG, NOS2, NR2C1, NR2F6, NR5A1, NR6A1, NRG2, NRTN, NT5C, NT5C1A, NT5DC3, NT5M, NTHL1, NTRK1, NUAK2, NUP214, NUPR1, ONECUT3, OPN4, ORC6, OSBPL3, OSBPL9, OSGIN1, OSM, OTOP2, OTUB2, P2RX3, P2RX4, P2RY2, P2RY6, PADI4, PAFAH2, PAK1, PAK6, PALM, PANK1, PANK4, PARD6B, PARP16, PARP9, PBK, PCIF1, PCTP, PDGFA, PDGFB, PDGFRB, PDIA5, PDIK1L, PDK2, PDLIM1, PDLIM2, PGD, PGF, PGM2L1, PGM5, PGPEP1, PHF12, PHF20L1, PHKG1, PHLDA3, PHOSPHO1, PI4K2A, PIFO, PIGR, PIK3CD, PIK3R1, PIM1, PINK1, PIP5K1B, PIPOX, PIR, PITPNA, PITPNB, PITPNM2, PLA2G2C, PLA2G2D, PLA2G2F, PLA2G4E, PLAU, PLEKHG3, PLEKHM2, PLPP7, PLXNA1, PLXNC1, PLXND1, PMVK, PNPLA1, PNPLA6, PNPO, POLR3B, POLR3K, POU3F1, PPARG, PPARGC1B, PPIA, PPIF, PPIL1, PPP1CC, PPP1R14D, PPP1R15B, PPP1R9B, PPP2R2C, PPP4R4, PRDM4, PREX1, PRF1, PRKAR1B, PRKCI, PRKX, PROM1, PRRX2, PRSS16, PRSS50, PRSS54, PSEN2, PSMD9, PSME4, PSMG3, PTAFR, PTBP1, PTBP3, PTCD1, PTGDS, PTGIS, PTPN11, PTPN7, PTRH1, PTS, PWP1, PXDC1, RAB14, RAB20, RAB25, RAB35, RAB37, RAB7B, RABL3, RAC2, RAC3, RAF1, RALB, RAP2B, RASA2, RASD2, RASL12, RASSF5, RBMX, RBP3, RCAN3, RCC2, RERE, REXO1, REXO4, RFC2, RFX1, RHOT1, RHOV, RIC8B, RIMS4, RMND5A, RND2, RNF141, RNF157, RNF182, RNF186, RNF19B, RNF212B, RNFT2, RORC, RP2, RPH3AL, RPL11, RPL18A, RPL22, RPL27, RPL3, RPL30, RPL32, RPL38, RPL5, RPL6, RPS14, RPS28, RPS6KL1, RPSA, RPUSD1, RRAGC, RTCB, RXRA, S1PR4, SACM1L, SALL4, SAMD14, SARDH, SARM1, SART3, SBNO1, SCARB1, SCHIP1, SCNN1B, SCNN1G, SCRT2, SCUBE3, SCYL2, SDC3, SDCBP2, SDHB, SDHD, SDS, SDSL, SEC23IP, SELP, SEMA4B, SEMA5B, SEMA7A, SERBP1, SERPINE2, SERPINH1, SESN2, SFRP5, SGCA, SGK1, SGMS2, SGSM1, SH2D3C, SHD, SHF, SIAH2, SIGLEC1, SKOR1, SLA, SLC13A2, SLC13A3, SLC15A3, SLC16A14, SLC16A5, SLC22A1, SLC24A4, SLC26A1, SLC28A1, SLC29A1, SLC29A3, SLC29A4, SLC30A4, SLC34A1, SLC35B2, SLC35F1, SLC38A7, SLC41A2, SLC41A3, SLC43A1, SLC43A3, SLC46A1, SLC51B, SLC52A3, SLC5A12, SLC6A1, SLC6A17, SLC6A7, SLC7A14, SLC9A3R2, SLC9A6, SMAD7, SMARCE1, SMG7, SMOX, SNRNP35, SNRPE, SNTB1, SNX11, SNX21, SNX9, SOCS2, SOCS7, SOST, SOX13, SP2, SP6, SPARC, SPDEF, SPINT1, SPPL2B, SPPL2C, SPSB1, SPSB4, SPTLC2, SRGAP2, SRM, SRPRB, SRSF3, SRSF4, SRSF9, SRXN1, SSC4D, SSH2, SSRP1, ST6GALNAC6, STAP2, STC2, STK11, STK26, STK38, STK4, STMN4, STRA6, STX1A, STX2, STX3, STX6, STXBP1, STXBP4, SUDS3, SULT4A1, SUSD5, SVIL, SYN2, SYT1, SYT13, TAF4B, TAMM41, TAOK1, TARDBP, TAS1R2, TBC1D15, TBC1D31, TBC1D7, TBX2, TBX5, TCF15, TEAD3, TENM4, TFAP4, TFDP1, TFIP11, TGFB3, TGIF2, TGM3, TGM5, TGM6, THBS4, THNSL2, TIMM10, TIMP3, TIMP4, TK2, TMPPE, TMPRSS7, TMSB4X, TNFAIP3, TNFAIP8L1, TNFRSF9, TNIK, TNIP1, TNNC2, TNNT2, TOMM34, TOR2A, TP53RK, TPRA1, TPST1, TPST2, TRAK1, TRERF1, TRIAP1, TRIB1, TRIM26, TRIM29, TRIM40, TRIM71, TRIT1, TRMT61A, TRPC4AP, TRPV4, TSC2, TSEN2, TST, TSTD1, TTBK2, TTC4, TTLL9, TTPAL, TTYH2, TTYH3, TULP1, TXNDC12, TYW1, UBAP1L, UBE2C, UBXN10, UBXN11, UCP1, ULK1, ULK2, UMPS, UNC5A, UNC5B, USF1, USP22, USP30, USP35, USP48, VARS2, VASH1, VAT1, VEGFA, VEZT, VIPAS39, VN2R511, VN2R615, VN2R653, VPS18, VPS37C, VSTM2L, VSX2, WASF2, WFIKKN2, WIPF3, WIPI2, WNT3A, WNT4, WNT9A, WNT9B, WT1, XYLB, YES1, YIPF6, ZBTB17, ZCCHC24, ZCCHC8, ZDHHC18, ZDHHC20, ZFYVE27, ZHX2, ZMIZ1, ZMIZ2, ZMYND8, ZNF148, ZNF488, ZNF76, ZNRF4, ZP3, monDomV1R1219
Monodelphis_domestica	transmembrane receptor protein tyrosine kinase activity	8/1318	50/13063	0.1585748934629718	0.38030970191923696	SINE	EPHA2, EPHA8, EPHB2, FGFR3, FGFRL1, MST1R, NTRK1, PDGFRB
Monodelphis_domestica	cis-trans isomerase activity	6/1318	35/13063	0.1595472317270042	0.3808401435291484	SINE	FKBP14, FKBP5, FKBP8, PPIA, PPIF, PPIL1
Monodelphis_domestica	myosin binding	6/1318	35/13063	0.1595472317270042	0.3808401435291484	SINE	GSN, IQGAP3, MYLK2, RAB14, TRAK1, VEZT
Monodelphis_domestica	DNA-binding transcription repressor activity, RNA polymerase II-specific	17/1318	121/13063	0.1694724155341243	0.39883369863399937	SINE	BHLHE40, CUX2, DLX4, ETV7, JUN, LOC100020231, LOC100618818, MSX1, NFKB1, NKX6-3, PPARG, RORC, SOX13, TBX2, VSX2, ZBTB17, ZNF148
Monodelphis_domestica	DNA-binding transcription repressor activity	17/1318	121/13063	0.1694724155341243	0.39883369863399937	SINE	BHLHE40, CUX2, DLX4, ETV7, JUN, LOC100020231, LOC100618818, MSX1, NFKB1, NKX6-3, PPARG, RORC, SOX13, TBX2, VSX2, ZBTB17, ZNF148
Monodelphis_domestica	potassium ion transmembrane transporter activity	17/1318	121/13063	0.1694724155341243	0.39883369863399937	SINE	GRIK4, KCNA10, KCNAB2, KCNB1, KCNC4, KCNE3, KCNJ4, KCNK15, KCNK16, KCNK3, KCNN3, KCNS1, KCNV2, LRRC38, LRRC55, SLC24A4, SLC9A6
Monodelphis_domestica	monocarboxylic acid transmembrane transporter activity	6/1318	36/13063	0.1712019554601412	0.3996277231022946	SINE	MFSD2A, SLC16A14, SLC16A5, SLC43A3, SLC5A12, SLC6A1
Monodelphis_domestica	p53 binding	6/1318	36/13063	0.1712019554601412	0.3996277231022946	SINE	KDM1A, MSX1, STK11, TP53RK, TRIAP1, TRIM29
Monodelphis_domestica	catalytic activity, acting on a protein	167/1318	1505/13063	0.1722388431866489	0.4005738233744541	SINE	ABHD17A, ABL1, ACE2, ACVR2B, ADAMTS8, ADAMTS9, ASB2, ATG4D, BLMH, BMPR1A, BRCA1, BSPRY, CAPN12, CAPN5, CAPN8, CASP7, CDC34, CDK14, CDK17, CDK18, CDK7, CDKN1A, CIT, CKAP5, CPZ, CSK, CTSE, DAPK3, DPP9, DUSP1, DUSP11, DUSP15, DUSP2, DYRK3, ECE1, EGLN3, EPHA2, EPHA8, EPHB2, F10, FAM98B, FGFR3, FGFRL1, FKBP14, FKBP5, FKBP8, FYN, GALNT9, GRK1, HCK, HM13, HPN, HTRA3, IKBKE, ITGB3, JAK3, KAT2A, KAT7, KDM1A, KMT5A, KSR1, KSR2, LIPT2, LOC100018050, LOC100027354, LOC103099050, LRRK1, LTA4H, MAP2K3, MAP3K1, MAP3K13, MAP3K9, MAP4K1, MAPK1, MAPKAPK3, MAST3, METAP2, MMD, MMEL1, MMP17, MMP9, MPND, MST1R, MYLK2, MYSM1, NEURL1B, NEURL4, NTRK1, NUAK2, OTUB2, PAK1, PAK6, PARP9, PBK, PDGFRB, PDIA5, PDIK1L, PDK2, PGPEP1, PHKG1, PIM1, PINK1, PLAU, PPIA, PPIF, PPIL1, PPP1CC, PRKCI, PRKX, PRSS16, PRSS50, PRSS54, PSEN2, PSMD9, PTPN11, PTPN7, RAF1, RBP3, RMND5A, RNF141, RNF157, RNF182, RNF186, RNF19B, RNF212B, RNFT2, RPS6KL1, SCYL2, SGK1, SIAH2, SPPL2B, SPPL2C, SSH2, STK11, STK26, STK38, STK4, SUDS3, TAOK1, TGM3, TGM5, TGM6, TMPRSS7, TNFAIP3, TNIK, TP53RK, TPST1, TPST2, TRIB1, TRIM26, TRIM40, TRIM71, TTBK2, TTLL9, UBE2C, ULK1, ULK2, USP22, USP30, USP35, USP48, VASH1, VPS18, YES1, ZDHHC18, ZDHHC20, ZNRF4
Monodelphis_domestica	RNA polymerase II-specific DNA-binding transcription factor binding	21/1318	156/13063	0.1789984204634084	0.4128853465648228	SINE	AR, BHLHE40, CCDC62, CDK5RAP3, COMMD7, DHX9, FOS, GATA2, GATA4, JUN, KDM1A, MAD2L2, MYOD1, NKX3-1, PPARGC1B, RXRA, SMARCE1, TAF4B, TBX5, TEAD3, TRIB1
Monodelphis_domestica	solute:cation symporter activity	12/1318	82/13063	0.1937974023673627	0.4320812796844894	SINE	LOC100020659, LOC100020693, LOC100028162, LOC100029463, MFSD2A, SLC13A2, SLC13A3, SLC28A1, SLC34A1, SLC46A1, SLC6A1, SLC6A7
Monodelphis_domestica	calcium-dependent protein binding	5/1318	28/13063	0.1965527128406523	0.4355429432264454	SINE	LOC100019238, RAC3, SLC24A4, SYT1, VPS37C
Monodelphis_domestica	calcium channel activity	10/1318	67/13063	0.2171492953971754	0.4657115987880373	SINE	CACNA1E, CACNA1S, CACNG2, CATSPER4, ITPR3, MCOLN2, MCOLN3, P2RX4, SLC24A4, TRPV4
Monodelphis_domestica	protein domain specific binding	33/1318	268/13063	0.2187792711901564	0.46841676728635684	SINE	AFAP1, ANGEL1, AR, ATP2B2, ATP2B4, BHLHE40, CCDC88C, CIT, DENND1A, DFFA, FKBP8, FZD2, GATA2, HSPA5, KCNJ4, LOC100033060, MEOX1, NKX3-1, PPARGC1B, PPIL1, RAP2B, RXRA, SCNN1B, SCNN1G, SESN2, SRSF9, STK11, TFDP1, TRPV4, WASF2, WNT3A, WT1, ZMYND8
Monodelphis_domestica	isomerase activity	16/1318	119/13063	0.2204066425771742	0.46855768093634614	SINE	ECH1, FKBP14, FKBP5, FKBP8, ITGB3, LOC100027227, NAXE, PDIA5, PGM2L1, PGM5, PPIA, PPIF, PPIL1, PTGDS, PTGIS, RPUSD1
Monodelphis_domestica	ion gated channel activity	5/1318	30/13063	0.2208782756287707	0.46855768093634614	SINE	ASIC2, CATSPER4, KCNN3, TTYH2, TTYH3
Monodelphis_domestica	nuclear receptor coactivator activity	5/1318	30/13063	0.2208782756287707	0.46855768093634614	SINE	CCDC62, KDM1A, PPARGC1B, ZMIZ1, ZMIZ2
Monodelphis_domestica	acetylglucosaminyltransferase activity	5/1318	30/13063	0.2208782756287707	0.46855768093634614	SINE	B3GNT3, EXT1, EXT2, EXTL1, LFNG
Monodelphis_domestica	transmitter-gated ion channel activity involved in regulation of postsynaptic membrane potential	7/1318	46/13063	0.2230607088289502	0.4716087546967379	SINE	CHRNA2, CHRNA3, CHRNA5, CHRNA9, CHRNB3, CHRNB4, GRIK4
Monodelphis_domestica	RNA polymerase II cis-regulatory region sequence-specific DNA binding	74/1318	642/13063	0.2260492061436185	0.4771313385296194	SINE	AR, BATF, BHLHE40, CDX1, CEBPB, CREB1, CREB3L1, CREB3L3, CREB5, CUX2, DHX9, DLX4, E2F2, EGR4, EHF, ELK4, FOS, FOSB, FOSL2, FOXS1, GATA2, GATA4, GRHL2, GRHL3, HES4, HIVEP3, HNF4A, IKZF3, IRF4, IRF6, JUN, KLF1, LOC100020231, LOC100027956, LOC100617559, LOC100619802, MAFB, MEF2B, MEOX1, MLXIP, MXD4, MYBL2, MYOD1, NFATC3, NFKB1, NFYB, NKX3-1, NKX6-3, NR2C1, NR2F6, NR5A1, NR6A1, ONECUT3, POU3F1, PPARG, PRDM4, PRRX2, RFX1, RORC, RXRA, SALL4, SCRT2, SKOR1, SOX13, SP2, SP6, TBX2, TBX5, TEAD3, TFAP4, WT1, ZBTB17, ZNF148, ZNF76
Monodelphis_domestica	sequence-specific double-stranded DNA binding	92/1318	811/13063	0.2283551962232976	0.48039869081000786	SINE	ALKBH2, AR, ASH2L, BATF, BBX, BHLHE40, BNC1, CDC5L, CDX1, CEBPB, CPSF4, CREB1, CREB3L1, CREB3L3, CREB5, CUX2, DHX9, DLX4, E2F2, EGR4, EHF, ELK4, ETV7, FOS, FOSB, FOSL2, FOXN1, FOXN3, FOXR1, FOXS1, GATA2, GATA4, GRHL2, GRHL3, HES4, HIVEP3, HNF4A, HNRNPL, IKZF3, IRF4, IRF6, JUN, KLF1, LMX1B, LOC100020231, LOC100027956, LOC100617559, LOC100618818, LOC100619802, MAFB, MEF2B, MEOX1, MLXIP, MSX1, MXD4, MYBL2, MYOD1, NFATC3, NFKB1, NFYB, NKX3-1, NKX6-3, NR2C1, NR2F6, NR5A1, NR6A1, ONECUT3, POU3F1, PPARG, PRDM4, PRRX2, RFX1, RORC, RXRA, SALL4, SCRT2, SKOR1, SOX13, SP2, SP6, TBX2, TBX5, TCF15, TEAD3, TFAP4, TFDP1, USF1, VSX2, WT1, ZBTB17, ZNF148, ZNF76
Monodelphis_domestica	RNA polymerase II transcription regulatory region sequence-specific DNA binding	83/1318	728/13063	0.2288217325895566	0.48098100507008784	SINE	AR, BATF, BBX, BHLHE40, CDC5L, CDX1, CEBPB, CREB1, CREB3L1, CREB3L3, CREB5, CUX2, DHX9, DLX4, E2F2, EGR4, EHF, ELK4, ETV7, FOS, FOSB, FOSL2, FOXS1, GATA2, GATA4, GRHL2, GRHL3, HES4, HIVEP3, HNF4A, IKZF3, IRF4, IRF6, JUN, KLF1, LMX1B, LOC100020231, LOC100027956, LOC100617559, LOC100618818, LOC100619802, MAFB, MEF2B, MEOX1, MLXIP, MSX1, MXD4, MYBL2, MYOD1, NFATC3, NFKB1, NFYB, NKX3-1, NKX6-3, NR2C1, NR2F6, NR5A1, NR6A1, ONECUT3, POU3F1, PPARG, PRDM4, PRRX2, RFX1, RORC, RXRA, SALL4, SCRT2, SKOR1, SOX13, SP2, SP6, TBX2, TBX5, TCF15, TEAD3, TFAP4, TFDP1, VSX2, WT1, ZBTB17, ZNF148, ZNF76
Monodelphis_domestica	protein tyrosine/serine/threonine phosphatase activity	5/1318	31/13063	0.2347798855119677	0.4894465540895051	SINE	DUSP1, DUSP11, DUSP15, DUSP2, SSH2
Monodelphis_domestica	lipid transfer activity	5/1318	31/13063	0.2347798855119677	0.4894465540895051	SINE	GLTP, PITPNA, PITPNB, PITPNM2, TRIAP1
Monodelphis_domestica	lipid transporter activity	14/1318	104/13063	0.2510882838429225	0.5141428106153542	SINE	ABCD4, ATP8B2, ATP8B3, GLTP, LOC100025494, MFSD2A, OSBPL3, OSBPL9, PITPNA, PITPNB, PITPNM2, SLC43A3, STRA6, TRIAP1
Monodelphis_domestica	protein heterodimerization activity	18/1318	137/13063	0.2516906965454103	0.514960383973055	SINE	ADRA2C, BAK1, BHLHE40, CREB3L3, EXT1, EXT2, FBXO7, IKZF3, IL17F, NFYB, PDGFB, PIK3R1, RRAGC, SDCBP2, SLC51B, TAF4B, TENM4, USF1
Monodelphis_domestica	transferase activity	167/1318	1528/13063	0.2583820968884666	0.5233418411584915	SINE	ABHD8, ABL1, ACVR2B, AK1, ASB2, B3GNT3, BMPR1A, BRCA1, BSPRY, CDC34, CDK14, CDK17, CDK18, CDK7, CDKN1A, CHST1, CHST11, CHST3, CIT, CKAP5, CKB, COMTD1, COQ5, CSK, DAPK3, DGAT2, DGKE, DGKQ, DGUOK, DYRK3, EPHA2, EPHA8, EPHB2, ETNK2, EXT1, EXT2, EXTL1, FAM98B, FGFR3, FGFRL1, FYN, GALK1, GALNT9, GBGT1, GPAT4, GRK1, HCK, HGSNAT, IKBKE, ITPKC, JAK3, KAT2A, KAT7, KMT5A, KSR1, KSR2, LFNG, LIPT2, LOC100014035, LOC100015438, LOC100017050, LOC100017091, LOC100025505, LRRK1, MAP2K3, MAP3K1, MAP3K13, MAP3K9, MAP4K1, MAPK1, MAPKAPK3, MAST3, METTL9, MFNG, MMD, MOGAT1, MOGAT2, MPST, MST1R, MYLK2, NAA50, NAT8L, NEURL1B, NEURL4, NMRK2, NNMT, NTRK1, NUAK2, PAK1, PAK6, PANK1, PANK4, PARP16, PARP9, PBK, PCIF1, PDGFRB, PDIK1L, PDK2, PGM2L1, PHKG1, PI4K2A, PIK3CD, PIM1, PINK1, PIP5K1B, PLA2G4E, PMVK, POLR3B, POLR3K, PRDM4, PRKCI, PRKX, RAF1, RMND5A, RNF141, RNF157, RNF182, RNF186, RNF19B, RNF212B, RNFT2, RPS6KL1, SCYL2, SGK1, SGMS2, SIAH2, SMARCE1, SPTLC2, SRM, ST6GALNAC6, STK11, STK26, STK38, STK4, SULT4A1, TAMM41, TAOK1, TGM3, TGM5, TGM6, TK2, TNFAIP3, TNIK, TP53RK, TPST1, TPST2, TRIB1, TRIM26, TRIM40, TRIM71, TRIT1, TRMT61A, TST, TSTD1, TTBK2, UBE2C, ULK1, ULK2, UMPS, VPS18, XYLB, YES1, ZDHHC18, ZDHHC20, ZNF488, ZNRF4
Monodelphis_domestica	GDP binding	6/1318	37/13063	0.2646519284741881	0.5282619202221	SINE	DYNC1LI1, RAB14, RAB35, RALB, RAP2B, RRAGC
Monodelphis_domestica	carboxylic acid transmembrane transporter activity	15/1318	113/13063	0.2698385057306296	0.5313951661119638	SINE	LOC100029463, MFSD2A, SLC13A2, SLC13A3, SLC16A14, SLC16A5, SLC26A1, SLC38A7, SLC43A1, SLC43A3, SLC46A1, SLC5A12, SLC6A1, SLC6A7, SLC7A14
Monodelphis_domestica	sequence-specific DNA binding	98/1318	878/13063	0.270538079000743	0.5313951661119638	SINE	ALKBH2, AR, ASH2L, BATF, BBX, BHLHE40, BNC1, CDC5L, CDX1, CEBPB, CPSF4, CREB1, CREB3L1, CREB3L3, CREB5, CUX2, DHX9, DLX4, E2F2, EGR4, EHF, ELF5, ELK4, ETV5, ETV7, FOS, FOSB, FOSL2, FOXI3, FOXN1, FOXN3, FOXR1, FOXS1, GATA2, GATA4, GRHL2, GRHL3, HES4, HIVEP3, HNF4A, HNRNPL, IKZF3, IRF4, IRF6, JUN, KLF1, LMX1B, LOC100020231, LOC100027956, LOC100617559, LOC100618818, LOC100619802, MAFB, MEF2B, MEOX1, MLXIP, MSX1, MXD4, MYBL2, MYOD1, NFATC3, NFKB1, NFYB, NKX3-1, NKX6-3, NR2C1, NR2F6, NR5A1, NR6A1, ONECUT3, POU3F1, PPARG, PRDM4, PRRX2, RERE, RFX1, RORC, RXRA, SALL4, SCRT2, SKOR1, SMG7, SOX13, SP2, SP6, SPDEF, TBX2, TBX5, TCF15, TEAD3, TFAP4, TFDP1, USF1, VSX2, WT1, ZBTB17, ZNF148, ZNF76
Monodelphis_domestica	cadherin binding	6/1318	39/13063	0.2800550333428429	0.5412708744226185	SINE	CDH22, CDH4, JUP, NDRG1, P2RX4, PTPN11
Monodelphis_domestica	hydrolase activity, acting on carbon-nitrogen (but not peptide) bonds, in cyclic amidines	4/1318	23/13063	0.2833236529021506	0.5412708744226185	SINE	ADA, AMPD3, CDA, GDA
Monodelphis_domestica	cell adhesion molecule binding	20/1318	157/13063	0.2843097621428273	0.5423064311753705	SINE	CDH22, CDH4, CDHR2, DSCAML1, ICAM2, IGF1, ITGA3, ITGB3, JUP, MSN, NDRG1, NECTIN1, NF2, P2RX4, PTPN11, RPSA, SEMA7A, TENM4, THBS4, VSTM2L
Monodelphis_domestica	double-stranded DNA binding	95/1318	852/13063	0.2895508887731335	0.5485885672943898	SINE	AHDC1, ALKBH2, AR, ASH2L, BATF, BBX, BHLHE40, BNC1, CDC5L, CDX1, CEBPB, CPSF4, CREB1, CREB3L1, CREB3L3, CREB5, CUX2, DHX9, DLX4, E2F2, EGR4, EHF, ELK4, ETV7, FOS, FOSB, FOSL2, FOXN1, FOXN3, FOXR1, FOXS1, GATA2, GATA4, GRHL2, GRHL3, HES4, HIVEP3, HNF4A, HNRNPL, IKZF3, IRF4, IRF6, JUN, KLF1, LMX1B, LOC100020231, LOC100027956, LOC100617559, LOC100618818, LOC100619802, MAFB, MEF2B, MEOX1, MLXIP, MSX1, MXD4, MYBL2, MYOD1, NFATC3, NFKB1, NFYB, NKX3-1, NKX6-3, NR2C1, NR2F6, NR5A1, NR6A1, NTHL1, ONECUT3, POU3F1, PPARG, PRDM4, PRRX2, REXO4, RFX1, RORC, RXRA, SALL4, SCRT2, SKOR1, SOX13, SP2, SP6, TBX2, TBX5, TCF15, TEAD3, TFAP4, TFDP1, USF1, VSX2, WT1, ZBTB17, ZNF148, ZNF76
Monodelphis_domestica	transcription cis-regulatory region binding	87/1318	777/13063	0.2962502451521029	0.5558798022803271	SINE	AR, ASH2L, BATF, BBX, BHLHE40, CDC5L, CDX1, CEBPB, CREB1, CREB3L1, CREB3L3, CREB5, CUX2, DHX9, DLX4, E2F2, EGR4, EHF, ELK4, ETV7, FOS, FOSB, FOSL2, FOXN1, FOXN3, FOXS1, GATA2, GATA4, GRHL2, GRHL3, HES4, HIVEP3, HNF4A, HNRNPL, IKZF3, IRF4, IRF6, JUN, KLF1, LMX1B, LOC100020231, LOC100027956, LOC100617559, LOC100618818, LOC100619802, MAFB, MEF2B, MEOX1, MLXIP, MSX1, MXD4, MYBL2, MYOD1, NFATC3, NFKB1, NFYB, NKX3-1, NKX6-3, NR2C1, NR2F6, NR5A1, NR6A1, ONECUT3, POU3F1, PPARG, PRDM4, PRRX2, RFX1, RORC, RXRA, SALL4, SCRT2, SKOR1, SOX13, SP2, SP6, TBX2, TBX5, TCF15, TEAD3, TFAP4, TFDP1, VSX2, WT1, ZBTB17, ZNF148, ZNF76
Monodelphis_domestica	RNA helicase activity	4/1318	24/13063	0.2964692278828411	0.5558798022803271	SINE	DDX24, DHX58, DHX8, DHX9
Monodelphis_domestica	amide transmembrane transporter activity	4/1318	24/13063	0.2964692278828411	0.5558798022803271	SINE	SLC13A3, SLC15A3, SLC38A7, SLC46A1
Monodelphis_domestica	voltage-gated calcium channel activity	4/1318	24/13063	0.2964692278828411	0.5558798022803271	SINE	CACNA1E, CACNA1S, CACNG2, CATSPER4
Monodelphis_domestica	transcription regulatory region nucleic acid binding	87/1318	778/13063	0.2967047801802657	0.55591028659052	SINE	AR, ASH2L, BATF, BBX, BHLHE40, CDC5L, CDX1, CEBPB, CREB1, CREB3L1, CREB3L3, CREB5, CUX2, DHX9, DLX4, E2F2, EGR4, EHF, ELK4, ETV7, FOS, FOSB, FOSL2, FOXN1, FOXN3, FOXS1, GATA2, GATA4, GRHL2, GRHL3, HES4, HIVEP3, HNF4A, HNRNPL, IKZF3, IRF4, IRF6, JUN, KLF1, LMX1B, LOC100020231, LOC100027956, LOC100617559, LOC100618818, LOC100619802, MAFB, MEF2B, MEOX1, MLXIP, MSX1, MXD4, MYBL2, MYOD1, NFATC3, NFKB1, NFYB, NKX3-1, NKX6-3, NR2C1, NR2F6, NR5A1, NR6A1, ONECUT3, POU3F1, PPARG, PRDM4, PRRX2, RFX1, RORC, RXRA, SALL4, SCRT2, SKOR1, SOX13, SP2, SP6, TBX2, TBX5, TCF15, TEAD3, TFAP4, TFDP1, VSX2, WT1, ZBTB17, ZNF148, ZNF76
Monodelphis_domestica	ATPase-coupled cation transmembrane transporter activity	6/1318	41/13063	0.2997934610699829	0.5588061939797108	SINE	ATP2B2, ATP2B4, ATP6V0A2, ATP6V0D2, LOC100033060, LOC103094341
Monodelphis_domestica	sulfotransferase activity	6/1318	41/13063	0.2997934610699829	0.5588061939797108	SINE	CHST1, CHST11, CHST3, SULT4A1, TPST1, TPST2
Monodelphis_domestica	cytokine receptor binding	17/1318	132/13063	0.3069411000036297	0.5685985419588279	SINE	CNTF, CRLF1, CSF3, GH1, IL17F, IL1F10, IL1RN, IL20, IL27, IL36RN, ITGB3, JAK3, OSM, PGF, PIK3R1, TGFB3, VEGFA
Monodelphis_domestica	structural constituent of cytoskeleton	6/1318	42/13063	0.3110713918235546	0.5685985419588279	SINE	ACTB, DES, LMNA, LMNB2, NEFL, NEFM
Monodelphis_domestica	ligase activity, forming carbon-oxygen bonds	4/1318	25/13063	0.3111030286772758	0.5685985419588279	SINE	AARS2, LARS2, LRRC47, VARS2
Monodelphis_domestica	ATPase, acting on RNA	4/1318	25/13063	0.3111030286772758	0.5685985419588279	SINE	DDX24, DHX58, DHX8, DHX9
Monodelphis_domestica	protein self-association	4/1318	25/13063	0.3111030286772758	0.5685985419588279	SINE	CCDC88C, NKX3-1, TNFAIP3, ZFYVE27
Monodelphis_domestica	aminoacyl-tRNA ligase activity	4/1318	25/13063	0.3111030286772758	0.5685985419588279	SINE	AARS2, LARS2, LRRC47, VARS2
Monodelphis_domestica	enzyme regulator activity	75/1318	669/13063	0.3228289251443073	0.5842134500165101	SINE	ADAP1, ARAP1, ARFGEF2, ARHGAP20, ARHGAP23, ARHGAP28, ARHGEF11, ARHGEF17, ARHGEF19, ATP2B4, BMPR1A, CCDC88C, CCNY, CDKN1A, CDKN2D, CHN1, CHN2, CISH, CIT, CYTH4, DENND1A, DENND5A, DFFA, DGKQ, DOCK5, DPM2, ELMOD1, FGD2, GAS6, GM2A, GNA11, GNA12, HEXIM2, IKBKE, IQGAP3, JUN, LAMTOR2, LOC100033234, MAP3K13, MCF2, NKX3-1, NUPR1, PDGFB, PIK3R1, PLEKHG3, PPP1R14D, PPP1R15B, PPP2R2C, PPP4R4, PREX1, PRKAR1B, PSME4, RAC2, RAF1, RASA2, RCAN3, RIC8B, RP2, SERPINE2, SERPINH1, SESN2, SGSM1, SH2D3C, SOCS2, SOCS7, SPINT1, SRGAP2, STK11, TBC1D15, TBC1D7, TIMP3, TIMP4, TRIB1, TSC2, WFIKKN2
Monodelphis_domestica	ubiquitin-like protein ligase binding	18/1318	142/13063	0.3246465417934364	0.5842134500165101	SINE	AXIN1, CDK5RAP3, CDKN1A, CEBPB, CKB, DERL1, FBXO7, HSPA5, IKBKE, JUN, LAPTM5, MYOD1, NGFR, PARP9, PDLIM2, RALB, TRIB1, UBE2C
Monodelphis_domestica	kinase regulator activity	18/1318	143/13063	0.3267581380018317	0.5842134500165101	SINE	BMPR1A, CCNY, CDKN1A, CDKN2D, CISH, CIT, DGKQ, GAS6, HEXIM2, MAP3K13, PIK3R1, PRKAR1B, RAC2, RAF1, SOCS2, SOCS7, STK11, TRIB1
Monodelphis_domestica	channel regulator activity	10/1318	74/13063	0.3301309758478128	0.5863451685038965	SINE	CABP1, CACNG2, GNA11, KCNAB2, KCNE3, KCNS1, LRRC38, LRRC55, SGK1, STX1A
Monodelphis_domestica	neurotransmitter receptor activity involved in regulation of postsynaptic membrane potential	7/1318	48/13063	0.3302962132637334	0.5863451685038965	SINE	CHRNA2, CHRNA3, CHRNA5, CHRNA9, CHRNB3, CHRNB4, GRIK4
Monodelphis_domestica	peptide binding	19/1318	152/13063	0.3410994587803846	0.6006341116600542	SINE	AVPR1B, CD74, CLSTN1, EBI3, EPHB2, FBXO2, GIPR, GPR37L1, KPNA7, LDLRAD3, LDLRAP1, LOC100029143, MAML1, NUP214, PIK3R1, PPIA, PPIF, PPIL1, RXRA
Monodelphis_domestica	transcription coregulator binding	7/1318	50/13063	0.3438521698747745	0.6006341116600542	SINE	AR, CIT, FOS, GATA2, NR5A1, PHF12, RXRA
Monodelphis_domestica	4 iron, 4 sulfur cluster binding	4/1318	27/13063	0.3440318462052855	0.6006341116600542	SINE	ISCA2, NTHL1, SDHB, TYW1
Monodelphis_domestica	protein dimerization activity	55/1318	487/13063	0.3577671589906424	0.6190715003694733	SINE	ACTN1, ADRA2C, ALDH3A2, ASCL5, BAK1, BHLHE40, BMPR1A, CDA, CREB3L3, E2F2, ECE1, EPHX2, EXT1, EXT2, FBXO7, GLB1, HES4, ID3, IKZF3, IL17F, LOC100027956, MAP3K13, MEF2B, MLXIP, MXD4, MYOD1, MYOM3, NECTIN1, NFYB, NOG, NOS2, NR6A1, NTRK1, PDGFB, PDK2, PIK3R1, RABL3, RRAGC, SDCBP2, SDS, SLC51B, SPPL2B, SPPL2C, SRGAP2, SRM, STC2, STK26, TAF4B, TCF15, TENM4, TFAP4, TIMM10, TPST1, TSC2, USF1
Monodelphis_domestica	protein serine kinase activity	7/1318	52/13063	0.3608259916057431	0.6209734478754642	SINE	CIT, MAP3K13, MAP3K9, MAP4K1, MAPK1, PIM1, PRKCI
Monodelphis_domestica	phosphoprotein binding	7/1318	52/13063	0.3608259916057431	0.6209734478754642	SINE	HCK, LDLRAP1, PIK3R1, PTPN11, SH2D3C, SHD, SHF
Monodelphis_domestica	phosphatidylserine binding	5/1318	33/13063	0.3760260725638127	0.6384596355637157	SINE	ANXA13, GAS6, GSDMB, SYT1, SYT13
Monodelphis_domestica	postsynaptic neurotransmitter receptor activity	8/1318	59/13063	0.3820715398369622	0.6444120781681298	SINE	CHRNA2, CHRNA3, CHRNA5, CHRNA9, CHRNB3, CHRNB4, DRD5, GRIK4
Monodelphis_domestica	translation initiation factor activity	5/1318	34/13063	0.3844477633123727	0.6454139602628243	SINE	DENR, EIF2B1, EIF2D, EIF3B, EIF3D
Monodelphis_domestica	cytokine receptor activity	8/1318	60/13063	0.3878886802919685	0.6475073281994678	SINE	CCR7, CD74, CRLF1, CXCR5, EBI3, IFNLR1, IL10RA, IL2RB
Monodelphis_domestica	signaling adaptor activity	5/1318	35/13063	0.3940682712245988	0.6518771455814938	SINE	GAB2, LDLRAP1, PTPN11, SARM1, STAP2
Monodelphis_domestica	protein kinase A binding	5/1318	36/13063	0.4047649358307017	0.6619865240844057	SINE	AKAP10, ARFGEF2, CSK, PRKAR1B, WASF2
Monodelphis_domestica	receptor tyrosine kinase binding	5/1318	36/13063	0.4047649358307017	0.6619865240844057	SINE	ANGPT4, GAB2, GAS6, NRTN, PTPN11
Monodelphis_domestica	nucleobase-containing compound transmembrane transporter activity	5/1318	37/13063	0.4164184740919171	0.6715145240604389	SINE	SLC28A1, SLC29A1, SLC29A3, SLC29A4, SLC35B2
Monodelphis_domestica	ion channel regulator activity	9/1318	70/13063	0.424295972156252	0.6798927240304038	SINE	CABP1, GNA11, KCNAB2, KCNE3, KCNS1, LRRC38, LRRC55, SGK1, STX1A
Monodelphis_domestica	exopeptidase activity	9/1318	71/13063	0.4297474524969412	0.6855945828066369	SINE	ACE2, BLMH, CPZ, DPP9, HPN, LTA4H, METAP2, PRSS16, VASH1
Monodelphis_domestica	SNARE binding	9/1318	72/13063	0.4357936940289982	0.693494673172323	SINE	STX1A, STX2, STX3, STX6, STXBP1, STXBP4, SYT1, SYT13, VPS18
Monodelphis_domestica	alcohol binding	6/1318	45/13063	0.4533782789670277	0.707705626343236	SINE	ITPR3, LOC100025494, OSBPL3, PROM1, RBP3, STRA6
Monodelphis_domestica	amide binding	21/1318	180/13063	0.45492164387061	0.7088954388283409	SINE	AVPR1B, CD74, CLSTN1, EBI3, EPHB2, FBXO2, GCDH, GIPR, GLTP, GPR37L1, KPNA7, LDLRAD3, LDLRAP1, LOC100029143, MAML1, NUP214, PIK3R1, PPIA, PPIF, PPIL1, RXRA
Monodelphis_domestica	enzyme activator activity	48/1318	431/13063	0.4639031095092567	0.7197028045324146	SINE	ADAP1, ARAP1, ARFGEF2, ARHGAP20, ARHGAP23, ARHGAP28, ARHGEF11, ARHGEF17, ARHGEF19, BMPR1A, CCDC88C, CCNY, CDKN1A, CHN1, CHN2, CYTH4, DENND1A, DENND5A, DGKQ, DOCK5, ELMOD1, FGD2, GAS6, GM2A, GNA11, IQGAP3, JUN, LAMTOR2, MAP3K13, MCF2, NKX3-1, NUPR1, PDGFB, PIK3R1, PLEKHG3, PREX1, PSME4, RAF1, RASA2, RIC8B, RP2, SGSM1, SH2D3C, SRGAP2, STK11, TBC1D15, TBC1D7, TSC2
Monodelphis_domestica	GTPase activator activity	33/1318	292/13063	0.4909542739533126	0.7501923354259479	SINE	ADAP1, ARAP1, ARFGEF2, ARHGAP20, ARHGAP23, ARHGAP28, ARHGEF11, ARHGEF17, ARHGEF19, CCDC88C, CHN1, CHN2, CYTH4, DENND1A, DENND5A, DOCK5, ELMOD1, FGD2, IQGAP3, JUN, LAMTOR2, MCF2, PLEKHG3, PREX1, RASA2, RIC8B, RP2, SGSM1, SH2D3C, SRGAP2, TBC1D15, TBC1D7, TSC2
Monodelphis_domestica	transmitter-gated channel activity	7/1318	54/13063	0.4928918900654427	0.7504390037933316	SINE	CHRNA2, CHRNA3, CHRNA5, CHRNA9, CHRNB3, CHRNB4, GRIK4
Monodelphis_domestica	transmitter-gated ion channel activity	7/1318	54/13063	0.4928918900654427	0.7504390037933316	SINE	CHRNA2, CHRNA3, CHRNA5, CHRNA9, CHRNB3, CHRNB4, GRIK4
Monodelphis_domestica	GTPase regulator activity	34/1318	303/13063	0.4991102943242181	0.7562729205689737	SINE	ADAP1, ARAP1, ARFGEF2, ARHGAP20, ARHGAP23, ARHGAP28, ARHGEF11, ARHGEF17, ARHGEF19, CCDC88C, CHN1, CHN2, CYTH4, DENND1A, DENND5A, DOCK5, ELMOD1, FGD2, IQGAP3, JUN, LAMTOR2, MCF2, PLEKHG3, PREX1, RASA2, RIC8B, RP2, SESN2, SGSM1, SH2D3C, SRGAP2, TBC1D15, TBC1D7, TSC2
Monodelphis_domestica	nucleoside-triphosphatase regulator activity	34/1318	303/13063	0.4991102943242181	0.7562729205689737	SINE	ADAP1, ARAP1, ARFGEF2, ARHGAP20, ARHGAP23, ARHGAP28, ARHGEF11, ARHGEF17, ARHGEF19, CCDC88C, CHN1, CHN2, CYTH4, DENND1A, DENND5A, DOCK5, ELMOD1, FGD2, IQGAP3, JUN, LAMTOR2, MCF2, PLEKHG3, PREX1, RASA2, RIC8B, RP2, SESN2, SGSM1, SH2D3C, SRGAP2, TBC1D15, TBC1D7, TSC2
Monodelphis_domestica	ubiquitin binding	7/1318	56/13063	0.5043342372488279	0.761004340134392	SINE	FBXO7, GGA1, RNF19B, TNFAIP3, UBAP1L, UBXN10, UBXN11
Monodelphis_domestica	N-acyltransferase activity	7/1318	57/13063	0.5110724213008343	0.7671504919647937	SINE	KAT2A, KAT7, LOC100025505, NAA50, NAT8L, PLA2G4E, SMARCE1
Monodelphis_domestica	magnesium ion binding	13/1318	109/13063	0.5213851782804033	0.7671504919647937	SINE	ATP8B2, ATP8B3, CIB4, DYRK3, EPHX2, IDH2, LOC100027227, MAST3, NT5C1A, PGM5, RP2, STK11, STK26
Monodelphis_domestica	monocarboxylic acid binding	4/1318	28/13063	0.5217228592297058	0.7671504919647937	SINE	CRABP1, CRABP2, RXRA, UCP1
Monodelphis_domestica	SNAP receptor activity	4/1318	28/13063	0.5217228592297058	0.7671504919647937	SINE	STX1A, STX2, STX3, STX6
Monodelphis_domestica	cysteine-type endopeptidase activity	8/1318	63/13063	0.5256770708601026	0.7677179962587422	SINE	BLMH, CAPN12, CAPN5, CAPN8, CASP7, USP30, USP35, USP48
Monodelphis_domestica	peroxidase activity	4/1318	29/13063	0.5293771429823595	0.7677179962587422	SINE	CAT, DUOX1, LOC100012330, SESN2
Monodelphis_domestica	collagen binding	4/1318	29/13063	0.5293771429823595	0.7677179962587422	SINE	PAK1, PDGFB, SERPINH1, SPARC
Monodelphis_domestica	organic hydroxy compound transmembrane transporter activity	4/1318	29/13063	0.5293771429823595	0.7677179962587422	SINE	LOC100025494, LOC100028162, SLC5A12, STRA6
Monodelphis_domestica	guanyl nucleotide binding	29/1318	260/13063	0.5332186665945959	0.769985583735795	SINE	ARL8A, DYNC1LI1, EHD4, GNA11, GNA12, IFT27, LOC100022273, LRRK1, MFN2, RAB14, RAB20, RAB25, RAB35, RAB37, RAB7B, RABL3, RAC2, RAC3, RALB, RAP2B, RASD2, RASL12, RHOT1, RHOV, RND2, RP2, RRAGC, RTCB, SRPRB
Monodelphis_domestica	ATPase binding	4/1318	30/13063	0.538212897620252	0.7708303364222253	SINE	AR, ATP6V0A2, DERL1, RALB
Monodelphis_domestica	organic anion transmembrane transporter activity	14/1318	119/13063	0.5394656386802421	0.7716581846145562	SINE	LOC100013054, LOC100029463, MFSD2A, SLC13A2, SLC13A3, SLC26A1, SLC35B2, SLC38A7, SLC43A1, SLC46A1, SLC52A3, SLC5A12, SLC6A1, SLC6A7
Monodelphis_domestica	flavin adenine dinucleotide binding	8/1318	67/13063	0.544047347767923	0.7765540690268494	SINE	DAO, DDO, FOXRED2, GCDH, KDM1A, LOC100030569, NOS2, PIPOX
Monodelphis_domestica	active ion transmembrane transporter activity	22/1318	193/13063	0.5462953178412158	0.7774926373767264	SINE	ATP2B2, ATP2B4, ATP6V0A2, ATP6V0D2, LOC100020659, LOC100020693, LOC100028162, LOC100029463, LOC100033060, LOC103094341, MFSD2A, SLC13A2, SLC13A3, SLC24A4, SLC26A1, SLC28A1, SLC34A1, SLC41A3, SLC46A1, SLC6A1, SLC6A7, SLC9A6
Monodelphis_domestica	neutral amino acid transmembrane transporter activity	4/1318	31/13063	0.5480786362888402	0.7774926373767264	SINE	LOC100029463, SLC38A7, SLC43A1, SLC6A7
Monodelphis_domestica	phosphatase binding	9/1318	73/13063	0.5558915016847207	0.7793815901249563	SINE	ANAPC5, ATP2B4, GNA12, JAK3, JUP, PIK3R1, RCAN3, TRPC4AP, TSC2
Monodelphis_domestica	protein kinase regulator activity	15/1318	130/13063	0.557885079366784	0.7793815901249563	SINE	BMPR1A, CCNY, CDKN1A, CDKN2D, CIT, DGKQ, GAS6, HEXIM2, MAP3K13, PIK3R1, PRKAR1B, RAC2, RAF1, STK11, TRIB1
Monodelphis_domestica	cyclin-dependent protein serine/threonine kinase regulator activity	4/1318	32/13063	0.5588300547415957	0.7793815901249563	SINE	CCNY, CDKN1A, CDKN2D, HEXIM2
Monodelphis_domestica	protein kinase activator activity	9/1318	75/13063	0.5625215014206201	0.7835120912644351	SINE	BMPR1A, CCNY, CDKN1A, DGKQ, GAS6, MAP3K13, PIK3R1, RAF1, STK11
Monodelphis_domestica	protein carrier activity	4/1318	33/13063	0.5703307324576918	0.7896168251120965	SINE	IPO9, KPNA7, NUP214, TIMM10
Monodelphis_domestica	metallopeptidase activity	17/1318	149/13063	0.5833994930956847	0.8003127006952401	SINE	ACE2, ADAMTS8, ADAMTS9, CPZ, ECE1, HTRA3, LOC100018050, LTA4H, MAST3, METAP2, MMEL1, MMP17, MMP9, MPND, MYSM1, PSMD9, VASH1
Monodelphis_domestica	catalytic activity, acting on a tRNA	10/1318	84/13063	0.5835510029836586	0.8003127006952401	SINE	AARS2, GATC, LARS2, LRRC47, PTRH1, TRIT1, TRMT61A, TSEN2, TYW1, VARS2
Monodelphis_domestica	intramolecular oxidoreductase activity	5/1318	38/13063	0.5843703388508439	0.8003127006952401	SINE	ECH1, ITGB3, PDIA5, PTGDS, PTGIS
Monodelphis_domestica	N-acetyltransferase activity	5/1318	38/13063	0.5843703388508439	0.8003127006952401	SINE	KAT2A, KAT7, NAA50, NAT8L, SMARCE1
Monodelphis_domestica	kinase binding	37/1318	340/13063	0.5849234007073412	0.8006375922209017	SINE	ANGPT4, AXIN1, CCNY, CDK5RAP3, CDKN1A, CDKN2D, CEBPB, CIT, CSK, CSPG4, DGKQ, DUSP2, ERRFI1, FBXO7, GAB2, GAS6, GSN, IGSF23, ITGB3, JAKMIP1, MAD2L2, MAML1, MAP3K1, MAPKAPK3, NRTN, PARD6B, PDGFRB, PRKAR1B, PTPN11, RAC2, RAC3, RND2, STX1A, TNIP1, TRIB1, TRPV4, USF1
Monodelphis_domestica	beta-catenin binding	5/1318	40/13063	0.5953800096201906	0.8079701950680851	SINE	AJAP1, AR, AXIN1, BCL9L, KANK1
Monodelphis_domestica	rRNA binding	5/1318	40/13063	0.5953800096201906	0.8079701950680851	SINE	MRPL16, MRPS18A, RPL5, RPS14, TST
Monodelphis_domestica	modified amino acid binding	5/1318	40/13063	0.5953800096201906	0.8079701950680851	SINE	ANXA13, GAS6, GSDMB, SYT1, SYT13
Monodelphis_domestica	protein serine/threonine kinase activator activity	5/1318	40/13063	0.5953800096201906	0.8079701950680851	SINE	BMPR1A, CCNY, MAP3K13, PIK3R1, RAF1
Monodelphis_domestica	protein folding chaperone	5/1318	41/13063	0.6020960505373902	0.8127334867477553	SINE	CCT6A, CD74, DFFA, FKBP8, HSPA5
Monodelphis_domestica	antioxidant activity	5/1318	41/13063	0.6020960505373902	0.8127334867477553	SINE	CAT, DUOX1, LOC100012330, SESN2, SRXN1
Monodelphis_domestica	syntaxin binding	5/1318	42/13063	0.6095097622046703	0.8201206195269848	SINE	STX6, STXBP1, STXBP4, SYT1, VPS18
Monodelphis_domestica	sulfur compound transmembrane transporter activity	5/1318	42/13063	0.6095097622046703	0.8201206195269848	SINE	ABCC10, SLC13A3, SLC26A1, SLC35B2, SLC38A7
Monodelphis_domestica	acyltransferase activity	20/1318	178/13063	0.6153586526888561	0.825586865366776	SINE	ABHD8, DGAT2, GPAT4, HGSNAT, KAT2A, KAT7, LIPT2, LOC100025505, MOGAT1, MOGAT2, NAA50, NAT8L, PLA2G4E, SMARCE1, SPTLC2, TGM3, TGM5, TGM6, ZDHHC18, ZDHHC20
Monodelphis_domestica	protein-containing complex binding	60/1318	560/13063	0.6155263019894306	0.825586865366776	SINE	ABLIM2, ACTN1, ACTN4, ACVR2B, AJAP1, ARPC1A, C5H11orf74, CAPZB, CDKN1A, CKAP5, COTL1, DERL1, DHX9, EPHB2, FCHO1, FLII, FSCN1, FSTL3, GNA11, GNA12, GSN, HSPA5, ICAM2, IGF1, IQGAP3, ITGA3, ITGB3, LDLRAP1, LOC100029725, MAP1S, MAP3K13, MPRIP, MYO5B, MYOM3, NCLN, NF2, PAK1, PDGFB, PI4K2A, PIK3R1, PIM1, PPP1R9B, PSME4, PSMG3, PTPN11, SAMD14, SCARB1, SEMA7A, SERBP1, SERPINH1, SESN2, SPARC, SSRP1, SVIL, THBS4, TULP1, ULK1, USF1, VIPAS39, WASF2
Monodelphis_domestica	peptidase activity	46/1318	429/13063	0.6253543325912414	0.8356738181965192	SINE	ACE2, ADAMTS8, ADAMTS9, ATG4D, BLMH, CAPN12, CAPN5, CAPN8, CASP7, CPZ, CTSE, DPP9, ECE1, F10, HM13, HPN, HTRA3, LOC100018050, LOC100027354, LOC103099050, LTA4H, MAST3, METAP2, MMEL1, MMP17, MMP9, MPND, MYSM1, OTUB2, PGPEP1, PLAU, PRSS16, PRSS50, PRSS54, PSEN2, PSMD9, RBP3, SPPL2B, SPPL2C, TMPRSS7, TNFAIP3, USP22, USP30, USP35, USP48, VASH1
Monodelphis_domestica	protease binding	6/1318	48/13063	0.6274162724200645	0.836572798516889	SINE	DERL1, F2RL1, ITGB3, SART3, TIMP4, TNFAIP3
Monodelphis_domestica	metal cluster binding	6/1318	49/13063	0.6311216784427902	0.836572798516889	SINE	FXN, ISCA2, LOC103099650, NTHL1, SDHB, TYW1
Monodelphis_domestica	iron-sulfur cluster binding	6/1318	49/13063	0.6311216784427902	0.836572798516889	SINE	FXN, ISCA2, LOC103099650, NTHL1, SDHB, TYW1
Monodelphis_domestica	chromatin DNA binding	6/1318	49/13063	0.6311216784427902	0.836572798516889	SINE	CEBPB, DHX9, GRHL2, GRHL3, MYOD1, SBNO1
Monodelphis_domestica	protein phosphatase regulator activity	6/1318	49/13063	0.6311216784427902	0.836572798516889	SINE	GNA12, PPP1R14D, PPP1R15B, PPP2R2C, PPP4R4, RCAN3
Monodelphis_domestica	protein tyrosine kinase binding	6/1318	50/13063	0.6354866275911538	0.8377738252027372	SINE	ANGPT4, GAB2, GAS6, IGSF23, NRTN, PTPN11
Monodelphis_domestica	carbon-oxygen lyase activity	6/1318	52/13063	0.6459893680291748	0.846733737308148	SINE	ALAD, ENOSF1, HACD2, NTHL1, PTGIS, PTS
Monodelphis_domestica	anion transmembrane transporter activity	24/1318	220/13063	0.6518131784947099	0.8526037635589587	SINE	CLIC2, CLIC3, GABRD, LOC100013054, LOC100017912, LOC100028162, LOC100029463, LRRC8C, MFSD2A, SLC13A2, SLC13A3, SLC24A4, SLC26A1, SLC35B2, SLC38A7, SLC43A1, SLC46A1, SLC52A3, SLC5A12, SLC6A1, SLC6A7, SLC9A6, TTYH2, TTYH3
Monodelphis_domestica	phosphatase regulator activity	7/1318	58/13063	0.6593281292699555	0.8553719589044715	SINE	BMPR1A, GNA12, PPP1R14D, PPP1R15B, PPP2R2C, PPP4R4, RCAN3
Monodelphis_domestica	nuclear receptor binding	7/1318	60/13063	0.665605547836349	0.8605440907194101	SINE	CCDC62, KDM1A, MYOD1, NKX3-1, PPARGC1B, RXRA, SMARCE1
Monodelphis_domestica	anion channel activity	7/1318	61/13063	0.669495036901153	0.8632603858313442	SINE	CLIC2, CLIC3, GABRD, LOC100017912, LRRC8C, TTYH2, TTYH3
Monodelphis_domestica	guanyl-nucleotide exchange factor activity	16/1318	143/13063	0.6743344835975179	0.867294731567584	SINE	ARFGEF2, ARHGEF11, ARHGEF17, ARHGEF19, CCDC88C, CYTH4, DENND1A, DENND5A, DOCK5, FGD2, LAMTOR2, MCF2, PLEKHG3, PREX1, RIC8B, SH2D3C
Monodelphis_domestica	ubiquitin-like protein binding	8/1318	68/13063	0.6842018974709874	0.8724606690588295	SINE	FBXO7, GGA1, RNF19B, SERBP1, TNFAIP3, UBAP1L, UBXN10, UBXN11
Monodelphis_domestica	immune receptor activity	8/1318	68/13063	0.6842018974709874	0.8724606690588295	SINE	CCR7, CD74, CRLF1, CXCR5, EBI3, IFNLR1, IL10RA, IL2RB
Monodelphis_domestica	transmembrane transporter binding	8/1318	70/13063	0.6892892231965809	0.8754249402822307	SINE	BAK1, HERPUD1, KCNAB2, KCNB1, KCNE3, LRRC38, LRRC55, RIMS4
Monodelphis_domestica	metal ion binding	216/1318	2089/13063	0.6918729315331218	0.8773876345354996	SINE	AARS2, ABLIM2, ACE2, ACTN1, ACTN4, ACVR2B, ADA, ADAMTS8, ADAMTS9, AGRN, ALAD, ALKBH2, ALKBH5, AMPD3, ANXA13, AR, ATP8B2, ATP8B3, BRCA1, BSPRY, CABP1, CACNA1E, CACNA1S, CAPN12, CAPN8, CAT, CBFA2T3, CDA, CDH16, CDH22, CDH4, CDHR2, CHN1, CHN2, CIB4, CIT, CLEC4E, CLSTN1, CPSF4, CPZ, CRB2, CSRP1, DGKE, DGKQ, DHX58, DLK2, DLL4, DUOX1, DYRK3, ECE1, EEA1, EFCAB11, EFCAB7, EFCC1, EGLN3, EHD4, ENOSF1, EPHX2, EPS15L1, EXT1, F10, FAT2, FGD2, FKBP14, FPGS, FXN, FYCO1, GALNT9, GAS6, GATA2, GATA4, GDA, GH1, GPATCH8, GPC1, GSN, GTF2H3, HMCN2, HNF4A, HPCAL4, HPD, IDH2, ISCA2, ITPR3, JADE3, KAT7, KSR1, KSR2, LDB3, LFNG, LITAF, LMO1, LMO4, LMX1B, LOC100012330, LOC100019238, LOC100020231, LOC100024256, LOC100027227, LOC100617486, LOC100617559, LOC100617816, LOC100618983, LOC100619802, LOC103094147, LOC103097074, LRSAM1, LTA4H, LTBP2, LTBP4, MACF1, MAN1C1, MAN2B2, MAP3K1, MAST3, MATN1, MBNL3, METAP2, MEX3A, MEX3D, MICALL2, MMEL1, MMP17, MMP9, MYL2, MYL5, MYL9, NAXE, NECAB2, NEURL1B, NOB1, NOS2, NR2C1, NR2F6, NR5A1, NR6A1, NT5C1A, NT5DC3, NTHL1, PADI4, PDLIM1, PDLIM2, PGM2L1, PGM5, PHF12, PHF20L1, PHOSPHO1, PIM1, PIR, PITPNM2, PLA2G2C, PLA2G2D, PLA2G2F, PLA2G4E, POLR3B, POLR3K, PPARG, PPP1CC, PRF1, PRKCI, PTGIS, PTS, RAF1, RASA2, RASSF5, RHOT1, RMND5A, RNF141, RNF157, RNF182, RNF186, RNF19B, RNF212B, RNFT2, RORC, RP2, RPH3AL, RTCB, RXRA, SCUBE3, SDHB, SDHD, SEC23IP, SELP, SGCA, SIAH2, SMAD7, SPARC, STK11, STK26, SYT1, SYT13, TBC1D15, TGM3, TGM5, TGM6, THBS4, TIMP3, TNFAIP3, TNNC2, TRIM26, TRIM29, TRIM40, TRIM71, TRPC4AP, TYW1, USP22, VPS18, WT1, ZCCHC24, ZCCHC8, ZFYVE27, ZMIZ1, ZMIZ2, ZMYND8, ZNRF4
Monodelphis_domestica	modification-dependent protein binding	8/1318	72/13063	0.6959903634530029	0.8807995306509502	SINE	ANKRD13A, BRDT, IKBKE, LAPTM5, PSME4, PWP1, TNFAIP3, ZMYND8
Monodelphis_domestica	carboxylic acid binding	8/1318	73/13063	0.6998839853303033	0.8830265652033285	SINE	CRABP1, CRABP2, EGLN3, NOS2, RXRA, SELP, SESN2, UCP1
Monodelphis_domestica	kinase activator activity	9/1318	78/13063	0.7042931091469228	0.8851113333946817	SINE	BMPR1A, CCNY, CDKN1A, DGKQ, GAS6, MAP3K13, PIK3R1, RAF1, STK11
Monodelphis_domestica	secondary active transmembrane transporter activity	19/1318	177/13063	0.7075521430518505	0.8865514874632239	SINE	LOC100020659, LOC100020693, LOC100028162, LOC100029463, MFSD2A, SLC13A2, SLC13A3, SLC15A3, SLC24A4, SLC26A1, SLC28A1, SLC34A1, SLC41A3, SLC46A1, SLC5A12, SLC6A1, SLC6A17, SLC6A7, SLC9A6
Monodelphis_domestica	ATPase-coupled transmembrane transporter activity	10/1318	89/13063	0.7226224635730779	0.8970851837207406	SINE	ABCC10, ABCC5, ABCD4, ATP2B2, ATP2B4, ATP6V0A2, ATP6V0D2, LOC100033060, LOC103094341, SLC26A1
Monodelphis_domestica	GTPase activity	22/1318	202/13063	0.7233347241600743	0.8970907660204444	SINE	ARL8A, GNA11, GNA12, IFT27, MFN2, RAB14, RAB20, RAB25, RAB35, RAB37, RAB7B, RABL3, RAC2, RAC3, RALB, RAP2B, RASD2, RASL12, RHOT1, RHOV, RND2, RRAGC
Monodelphis_domestica	hydrolase activity, acting on carbon-nitrogen (but not peptide) bonds	10/1318	91/13063	0.7268497108295693	0.9001289775051091	SINE	ADA, ALLC, AMDHD1, AMPD3, CDA, DPYSL2, GDA, LOC103097074, PADI4, SUDS3
Monodelphis_domestica	GTP binding	26/1318	243/13063	0.7467121828390563	0.9102473874612694	SINE	ARL8A, EHD4, IFT27, LOC100022273, LRRK1, MFN2, RAB14, RAB20, RAB25, RAB35, RAB37, RAB7B, RABL3, RAC2, RAC3, RALB, RAP2B, RASD2, RASL12, RHOT1, RHOV, RND2, RP2, RRAGC, RTCB, SRPRB
Monodelphis_domestica	histone binding	12/1318	108/13063	0.7472287231979888	0.9102473874612694	SINE	ANP32B, BRDT, IPO9, KAT7, MPND, MYSM1, PSME4, PWP1, SART3, SBNO1, SSRP1, ZMYND8
Monodelphis_domestica	guanyl ribonucleotide binding	27/1318	253/13063	0.7515372765563739	0.9118130129874956	SINE	ARL8A, DYNC1LI1, EHD4, IFT27, LOC100022273, LRRK1, MFN2, RAB14, RAB20, RAB25, RAB35, RAB37, RAB7B, RABL3, RAC2, RAC3, RALB, RAP2B, RASD2, RASL12, RHOT1, RHOV, RND2, RP2, RRAGC, RTCB, SRPRB
Monodelphis_domestica	active transmembrane transporter activity	29/1318	276/13063	0.7625635426412425	0.9225745950012625	SINE	ABCC10, ABCC5, ABCD4, ATP2B2, ATP2B4, ATP6V0A2, ATP6V0D2, LOC100020659, LOC100020693, LOC100028162, LOC100029463, LOC100033060, LOC103094341, MFSD2A, SLC13A2, SLC13A3, SLC15A3, SLC24A4, SLC26A1, SLC28A1, SLC29A4, SLC34A1, SLC41A3, SLC46A1, SLC5A12, SLC6A1, SLC6A17, SLC6A7, SLC9A6
Monodelphis_domestica	oxidoreductase activity, acting on peroxide as acceptor	4/1318	34/13063	0.7723903539765933	0.9271106903154153	SINE	CAT, DUOX1, LOC100012330, SESN2
Monodelphis_domestica	ubiquitin protein ligase binding	14/1318	132/13063	0.7724093798604169	0.9271106903154153	SINE	AXIN1, CDKN1A, CKB, DERL1, FBXO7, HSPA5, IKBKE, JUN, LAPTM5, MYOD1, NGFR, PDLIM2, RALB, TRIB1
Monodelphis_domestica	myosin phosphatase activity	4/1318	36/13063	0.7804760951237268	0.9293127764859781	SINE	DUSP1, DUSP2, PPP1CC, SSH2
Monodelphis_domestica	calcium-dependent phospholipid binding	4/1318	36/13063	0.7804760951237268	0.9293127764859781	SINE	ANXA13, PLA2G4E, SYT1, SYT13
Monodelphis_domestica	cation binding	220/1318	2147/13063	0.7838852424402991	0.9314627566034929	SINE	AARS2, ABLIM2, ACE2, ACTN1, ACTN4, ACVR2B, ADA, ADAMTS8, ADAMTS9, AGRN, ALAD, ALKBH2, ALKBH5, AMPD3, ANXA13, AR, ATP8B2, ATP8B3, BRCA1, BSPRY, CABP1, CACNA1E, CACNA1S, CAPN12, CAPN8, CAT, CBFA2T3, CDA, CDH16, CDH22, CDH4, CDHR2, CHN1, CHN2, CIB4, CIT, CLEC4E, CLSTN1, CPSF4, CPZ, CRB2, CSRP1, DGKE, DGKQ, DHX58, DLK2, DLL4, DRD5, DUOX1, DYRK3, ECE1, EEA1, EFCAB11, EFCAB7, EFCC1, EGLN3, EHD4, ENOSF1, EPHX2, EPS15L1, EXT1, F10, FAT2, FGD2, FKBP14, FPGS, FXN, FYCO1, GALNT9, GAS6, GATA2, GATA4, GDA, GH1, GPATCH8, GPC1, GSN, GTF2H3, HMCN2, HNF4A, HPCAL4, HPD, IDH2, ISCA2, ITPR3, JADE3, KAT7, KSR1, KSR2, LDB3, LFNG, LITAF, LMO1, LMO4, LMX1B, LOC100012330, LOC100019238, LOC100020231, LOC100024256, LOC100027227, LOC100028162, LOC100617486, LOC100617559, LOC100617816, LOC100618983, LOC100619802, LOC103094147, LOC103097074, LRSAM1, LTA4H, LTBP2, LTBP4, MACF1, MAN1C1, MAN2B2, MAP3K1, MAST3, MATN1, MBNL3, METAP2, MEX3A, MEX3D, MICALL2, MMEL1, MMP17, MMP9, MYL2, MYL5, MYL9, NAXE, NECAB2, NEURL1B, NOB1, NOS2, NR2C1, NR2F6, NR5A1, NR6A1, NT5C1A, NT5DC3, NTHL1, PADI4, PDLIM1, PDLIM2, PGM2L1, PGM5, PHF12, PHF20L1, PHOSPHO1, PIM1, PIR, PITPNA, PITPNB, PITPNM2, PLA2G2C, PLA2G2D, PLA2G2F, PLA2G4E, POLR3B, POLR3K, PPARG, PPP1CC, PRF1, PRKCI, PTGIS, PTS, RAF1, RASA2, RASSF5, RHOT1, RMND5A, RNF141, RNF157, RNF182, RNF186, RNF19B, RNF212B, RNFT2, RORC, RP2, RPH3AL, RTCB, RXRA, SCUBE3, SDHB, SDHD, SEC23IP, SELP, SGCA, SIAH2, SMAD7, SPARC, STK11, STK26, SYT1, SYT13, TBC1D15, TGM3, TGM5, TGM6, THBS4, TIMP3, TNFAIP3, TNNC2, TRIM26, TRIM29, TRIM40, TRIM71, TRPC4AP, TYW1, USP22, VPS18, WT1, ZCCHC24, ZCCHC8, ZFYVE27, ZMIZ1, ZMIZ2, ZMYND8, ZNRF4
Monodelphis_domestica	sterol binding	4/1318	38/13063	0.7903524766405251	0.9331828264013652	SINE	OSBPL3, OSBPL9, PROM1, RORC
Monodelphis_domestica	ligase activity, forming carbon-nitrogen bonds	4/1318	38/13063	0.7903524766405251	0.9331828264013652	SINE	ASS1, FPGS, GATC, TTLL9
Monodelphis_domestica	single-stranded RNA binding	5/1318	44/13063	0.7998897501211486	0.9403065104394618	SINE	CIRBP, DAZAP1, DHX58, DHX9, EXOSC10
Monodelphis_domestica	molecular carrier activity	5/1318	45/13063	0.802534248504647	0.9405567822280537	SINE	FXN, IPO9, KPNA7, NUP214, TIMM10
Monodelphis_domestica	transferase activity, transferring alkyl or aryl (other than methyl) groups	5/1318	46/13063	0.8055578701412069	0.9406439905354639	SINE	LOC100014035, LOC100017050, LOC100017091, SRM, TRIT1
Monodelphis_domestica	chloride channel activity	6/1318	54/13063	0.8193302195625354	0.9419510687487651	SINE	CLIC2, CLIC3, GABRD, LOC100017912, TTYH2, TTYH3
Monodelphis_domestica	organic acid binding	6/1318	54/13063	0.8193302195625354	0.9419510687487651	SINE	AARS2, CRABP1, CRABP2, EGLN3, NOS2, RXRA
Monodelphis_domestica	protein phosphatase binding	6/1318	57/13063	0.8261652257383161	0.945541677805304	SINE	ANAPC5, ATP2B4, GNA12, JAK3, JUP, PIK3R1
Monodelphis_domestica	thiol-dependent deubiquitinase	6/1318	58/13063	0.8289705173872897	0.9457910713179831	SINE	OTUB2, TNFAIP3, USP22, USP30, USP35, USP48
Monodelphis_domestica	heat shock protein binding	6/1318	58/13063	0.8289705173872897	0.9457910713179831	SINE	AHSA1, FKBP5, HSPA5, TOMM34, TSC2, TTC4
Monodelphis_domestica	amino acid transmembrane transporter activity	6/1318	58/13063	0.8289705173872897	0.9457910713179831	SINE	LOC100029463, SLC38A7, SLC43A1, SLC6A1, SLC6A7, SLC7A14
Monodelphis_domestica	omega peptidase activity	7/1318	65/13063	0.8355824111612211	0.9477411240687676	SINE	OTUB2, PGPEP1, TNFAIP3, USP22, USP30, USP35, USP48
Monodelphis_domestica	heparin binding	7/1318	68/13063	0.8416711913686896	0.9512422960854339	SINE	FGF1, FGFRL1, IMPG2, PLA2G2D, SOST, THBS4, VEGFA
Monodelphis_domestica	endopeptidase activity	30/1318	291/13063	0.8444079743098933	0.9514717621261038	SINE	ACE2, ADAMTS8, ADAMTS9, BLMH, CAPN12, CAPN5, CAPN8, CASP7, CTSE, ECE1, F10, HM13, HPN, HTRA3, LOC100027354, MAST3, MMEL1, MMP17, MMP9, PLAU, PRSS50, PRSS54, PSEN2, PSMD9, SPPL2B, SPPL2C, TMPRSS7, USP30, USP35, USP48
Monodelphis_domestica	protein kinase binding	32/1318	306/13063	0.8474678402711311	0.9526966630098969	SINE	ANGPT4, AXIN1, CCNY, CDK5RAP3, CDKN1A, CDKN2D, CIT, CSK, CSPG4, DUSP2, ERRFI1, FBXO7, GAB2, GAS6, IGSF23, ITGB3, MAD2L2, MAML1, MAP3K1, MAPKAPK3, NRTN, PARD6B, PDGFRB, PRKAR1B, PTPN11, RAC2, RAC3, RND2, TNIP1, TRIB1, TRPV4, USF1
Monodelphis_domestica	peptidase regulator activity	10/1318	97/13063	0.8661541892700002	0.9595722938403493	SINE	GAS6, LOC100033234, NKX3-1, PSME4, SERPINE2, SERPINH1, SPINT1, TIMP3, TIMP4, WFIKKN2
Monodelphis_domestica	cysteine-type peptidase activity	13/1318	124/13063	0.8805413285989345	0.969153943930748	SINE	ATG4D, BLMH, CAPN12, CAPN5, CAPN8, CASP7, OTUB2, PGPEP1, TNFAIP3, USP22, USP30, USP35, USP48
Monodelphis_domestica	acyltransferase activity, transferring groups other than amino-acyl groups	16/1318	153/13063	0.8922848438769824	0.9762374101114157	SINE	ABHD8, DGAT2, GPAT4, KAT2A, KAT7, LIPT2, LOC100025505, MOGAT1, MOGAT2, NAA50, NAT8L, PLA2G4E, SMARCE1, SPTLC2, ZDHHC18, ZDHHC20
Monodelphis_domestica	catalytic activity, acting on RNA	22/1318	216/13063	0.9095101310937348	0.9908071260518341	SINE	AARS2, ALKBH5, ANGEL1, DDX24, DHX58, DHX8, DHX9, EXOSC10, GATC, LARS2, LRRC47, NOB1, PCIF1, POLR3B, POLR3K, PTRH1, RTCB, TRIT1, TRMT61A, TSEN2, TYW1, VARS2
Monodelphis_domestica	O-acyltransferase activity	4/1318	39/13063	1.0	1.0	SINE	DGAT2, GPAT4, MOGAT1, MOGAT2
Monodelphis_domestica	vitamin binding	9/1318	89/13063	1.0	1.0	SINE	EGLN3, LOC100025494, OPN4, RBP3, SDS, SDSL, SPTLC2, STRA6, THNSL2
Monodelphis_domestica	translation regulator activity	8/1318	79/13063	1.0	1.0	SINE	CIRBP, DENR, EIF2B1, EIF2D, EIF3B, EIF3D, RPS14, TRIM71
Monodelphis_domestica	endopeptidase inhibitor activity	8/1318	79/13063	1.0	1.0	SINE	GAS6, LOC100033234, SERPINE2, SERPINH1, SPINT1, TIMP3, TIMP4, WFIKKN2
Monodelphis_domestica	response to pheromone	38/1047	82/13063	1.2888954563648566e-20	2.547179645641048e-18	LTR	monDomV1R1201, monDomV1R1205, monDomV1R1206, monDomV1R1208, monDomV1R1209, monDomV1R1210, monDomV1R1211, monDomV1R1212, monDomV1R1213, monDomV1R1227, monDomV1R1229, monDomV1R1230, monDomV1R1231, monDomV1R1232, monDomV1R1233, monDomV1R1234, monDomV1R1235, monDomV1R1236, monDomV1R1237, monDomV1R1239, monDomV1R1240, monDomV1R1242, monDomV1R1245, monDomV1R1246, monDomV1R1250, monDomV1R1251, monDomV1R1254, monDomV1R1255, monDomV1R1260, monDomV1R1261, monDomV1R1273, monDomV1R1274, monDomV1R1283, monDomV1R1284, monDomV1R1285, monDomV1R1286, monDomV1R1287, monDomV1R1288
Monodelphis_domestica	sensory perception of chemical stimulus	43/1047	193/13063	5.042218057588449e-10	6.132112883882567e-08	LTR	LOC100017346, LOC100023954, LOC100024460, LOC100030038, LOC100030067, LOC100030110, LOC100617190, LOC100619532, monDomV1R1201, monDomV1R1208, monDomV1R1210, monDomV1R1211, monDomV1R1212, monDomV1R1213, monDomV1R1227, monDomV1R1229, monDomV1R1230, monDomV1R1231, monDomV1R1232, monDomV1R1233, monDomV1R1234, monDomV1R1235, monDomV1R1236, monDomV1R1237, monDomV1R1239, monDomV1R1240, monDomV1R1242, monDomV1R1245, monDomV1R1246, monDomV1R1250, monDomV1R1251, monDomV1R1254, monDomV1R1255, monDomV1R1260, monDomV1R1261, monDomV1R1273, monDomV1R1274, monDomV1R1283, monDomV1R1284, monDomV1R1285, monDomV1R1286, monDomV1R1287, monDomV1R1288
Monodelphis_domestica	sensory perception	51/1047	327/13063	3.925936021968412e-06	0.00017734013859234456	LTR	CRYM, HEXB, LOC100017346, LOC100023954, LOC100024460, LOC100030038, LOC100030067, LOC100030110, LOC100617190, LOC100619532, NIPBL, PDCL, PDE6G, RCVRN, SLC24A1, TMPRSS3, monDomV1R1201, monDomV1R1208, monDomV1R1210, monDomV1R1211, monDomV1R1212, monDomV1R1213, monDomV1R1227, monDomV1R1229, monDomV1R1230, monDomV1R1231, monDomV1R1232, monDomV1R1233, monDomV1R1234, monDomV1R1235, monDomV1R1236, monDomV1R1237, monDomV1R1239, monDomV1R1240, monDomV1R1242, monDomV1R1245, monDomV1R1246, monDomV1R1250, monDomV1R1251, monDomV1R1254, monDomV1R1255, monDomV1R1260, monDomV1R1261, monDomV1R1273, monDomV1R1274, monDomV1R1283, monDomV1R1284, monDomV1R1285, monDomV1R1286, monDomV1R1287, monDomV1R1288
Monodelphis_domestica	antigen processing and presentation of endogenous peptide antigen via MHC class I via ER pathway, TAP-independent	4/1047	4/13063	4.105092454038429e-05	0.001114555865155345	LTR	LOC103094739, LOC103098191, LOC103098426, LOC103098877
Monodelphis_domestica	antigen processing and presentation of endogenous peptide antigen via MHC class I via ER pathway	4/1047	4/13063	4.105092454038429e-05	0.001114555865155345	LTR	LOC103094739, LOC103098191, LOC103098426, LOC103098877
Monodelphis_domestica	antigen processing and presentation of peptide antigen via MHC class Ib	5/1047	7/13063	6.000782895898508e-05	0.001482380899752428	LTR	LOC103094739, LOC103098191, LOC103098426, LOC103098877, LOC103099611
Monodelphis_domestica	antigen processing and presentation of endogenous peptide antigen via MHC class Ib	5/1047	7/13063	6.000782895898508e-05	0.001482380899752428	LTR	LOC103094739, LOC103098191, LOC103098426, LOC103098877, LOC103099611
Monodelphis_domestica	antigen processing and presentation of peptide antigen	9/1047	25/13063	8.292350389170826e-05	0.00201659288006652	LTR	LOC100026007, LOC100026112, LOC100026215, LOC103094739, LOC103098191, LOC103098426, LOC103098877, LOC103099611, MODO-DAB1
Monodelphis_domestica	antigen processing and presentation of endogenous peptide antigen	6/1047	11/13063	8.493667556607226e-05	0.00201659288006652	LTR	LOC100026215, LOC103094739, LOC103098191, LOC103098426, LOC103098877, LOC103099611
Monodelphis_domestica	antigen processing and presentation of endogenous peptide antigen via MHC class I	5/1047	8/13063	0.0001494220270977	0.002990331960018528	LTR	LOC100026215, LOC103094739, LOC103098191, LOC103098426, LOC103098877
Monodelphis_domestica	antigen processing and presentation via MHC class Ib	5/1047	8/13063	0.0001494220270977	0.002990331960018528	LTR	LOC103094739, LOC103098191, LOC103098426, LOC103098877, LOC103099611
Monodelphis_domestica	antigen processing and presentation of endogenous antigen	6/1047	12/13063	0.00015835191445	0.0030907947746351854	LTR	LOC100026215, LOC103094739, LOC103098191, LOC103098426, LOC103098877, LOC103099611
Monodelphis_domestica	antigen processing and presentation of peptide antigen via MHC class I	5/1047	11/13063	0.0010045294758666	0.014705195382824948	LTR	LOC100026215, LOC103094739, LOC103098191, LOC103098426, LOC103098877
Monodelphis_domestica	antigen processing and presentation	11/1047	49/13063	0.0014220575810155	0.01955020030943918	LTR	LOC100024719, LOC100026007, LOC100026112, LOC100026215, LOC103094739, LOC103098191, LOC103098426, LOC103098877, LOC103099611, MHC-I, MODO-DAB1
Monodelphis_domestica	nervous system process	60/1047	501/13063	0.00179691518278	0.022369471684843937	LTR	BRAF, CRYM, CSMD1, HEXB, LGMN, LOC100017346, LOC100023364, LOC100023954, LOC100024460, LOC100030038, LOC100030067, LOC100030110, LOC100617190, LOC100619532, MAPK8IP2, NIPBL, NTF3, PDCL, PDE6G, PTCHD1, RCVRN, SLC24A1, SPG11, TMPRSS3, VPS54, monDomV1R1201, monDomV1R1208, monDomV1R1210, monDomV1R1211, monDomV1R1212, monDomV1R1213, monDomV1R1227, monDomV1R1229, monDomV1R1230, monDomV1R1231, monDomV1R1232, monDomV1R1233, monDomV1R1234, monDomV1R1235, monDomV1R1236, monDomV1R1237, monDomV1R1239, monDomV1R1240, monDomV1R1242, monDomV1R1245, monDomV1R1246, monDomV1R1250, monDomV1R1251, monDomV1R1254, monDomV1R1255, monDomV1R1260, monDomV1R1261, monDomV1R1273, monDomV1R1274, monDomV1R1283, monDomV1R1284, monDomV1R1285, monDomV1R1286, monDomV1R1287, monDomV1R1288
Monodelphis_domestica	positive regulation of T cell mediated cytotoxicity	4/1047	9/13063	0.0037252353081165	0.038747348829817015	LTR	LOC103094739, LOC103098191, LOC103098426, LOC103098877
Monodelphis_domestica	regulation of T cell mediated cytotoxicity	4/1047	10/13063	0.0058177036812227	0.05410464423537111	LTR	LOC103094739, LOC103098191, LOC103098426, LOC103098877
Monodelphis_domestica	positive regulation of T cell mediated immunity	5/1047	16/13063	0.0067725152636753	0.05960181274821414	LTR	FBXO38, LOC103094739, LOC103098191, LOC103098426, LOC103098877
Monodelphis_domestica	peptidyl-asparagine modification	4/1047	11/13063	0.0085680889414261	0.07092224406489353	LTR	MGAT1, STT3A, UGGT1, UGGT2
Monodelphis_domestica	protein N-linked glycosylation via asparagine	4/1047	11/13063	0.0085680889414261	0.07092224406489353	LTR	MGAT1, STT3A, UGGT1, UGGT2
Monodelphis_domestica	antimicrobial humoral immune response mediated by antimicrobial peptide	5/1047	17/13063	0.0089712726548231	0.07273631829371958	LTR	CXCL9, LOC100023783, LOC100618318, LOC103095228, LOC103103724
Monodelphis_domestica	regulation of T cell mediated immunity	6/1047	24/13063	0.0100245585820912	0.07731135179651798	LTR	CLEC4G, FBXO38, LOC103094739, LOC103098191, LOC103098426, LOC103098877
Monodelphis_domestica	antimicrobial humoral response	6/1047	24/13063	0.0100245585820912	0.07731135179651798	LTR	CXCL9, LOC100023783, LOC100618318, LOC103095228, LOC103103724, WFDC3
Monodelphis_domestica	neutrophil chemotaxis	7/1047	33/13063	0.0140411199189939	0.09866226929746381	LTR	CXCL9, DPEP1, LOC100017436, LOC100020842, LOC100020928, LOC100023783, LOC100618318
Monodelphis_domestica	regulation of epidermal cell differentiation	6/1047	27/13063	0.0179528986289784	0.11602094108859888	LTR	ABCA12, BMP4, FGF2, MAFG, TP63, TRIM16
Monodelphis_domestica	maturation of LSU-rRNA	5/1047	20/13063	0.0183945190209167	0.11726505875834396	LTR	EIF6, MRPL1, PES1, RPF2, ZNHIT3
Monodelphis_domestica	immune response	43/1047	378/13063	0.0204690948798578	0.12996642170704892	LTR	ANKRD17, CLEC4G, CLEC5A, CRIP1, CTSH, CXCL11, CXCL9, DAPK1, IPO7, IRAK1BP1, LOC100015220, LOC100021232, LOC100022049, LOC100022070, LOC100023783, LOC100024719, LOC100024923, LOC100024942, LOC100024963, LOC100026007, LOC100026112, LOC100026215, LOC100026485, LOC100028903, LOC100618318, LOC103094739, LOC103095228, LOC103098191, LOC103098388, LOC103098426, LOC103098877, LOC103103724, LOC103106757, MHC-I, MODO-DAB1, NRROS, OSM, REL, SCAP, TLR5, TTLL1, WFDC3, YES1
Monodelphis_domestica	chemokine-mediated signaling pathway	6/1047	28/13063	0.0213430591996977	0.13439796504547802	LTR	CXCL9, LOC100017436, LOC100020842, LOC100020928, LOC100023783, LOC100618318
Monodelphis_domestica	synaptic vesicle transport	4/1047	14/13063	0.0214220665347631	0.13439796504547802	LTR	AP3B1, DTNBP1, KIF5C, SPG11
Monodelphis_domestica	granulocyte chemotaxis	7/1047	36/13063	0.0222713220761448	0.13808219687209775	LTR	CXCL9, DPEP1, LOC100017436, LOC100020842, LOC100020928, LOC100023783, LOC100618318
Monodelphis_domestica	regulation of epidermis development	6/1047	29/13063	0.0251406089563257	0.15055796499981414	LTR	ABCA12, BMP4, FGF2, MAFG, TP63, TRIM16
Monodelphis_domestica	positive regulation of osteoblast differentiation	6/1047	29/13063	0.0251406089563257	0.15055796499981414	LTR	BMP4, BMPR1B, FGF2, IGF1, SMAD5, TP63
Monodelphis_domestica	intracellular sterol transport	4/1047	15/13063	0.0274008860802899	0.15872617357300353	LTR	GRAMD1C, SERAC1, STARD4, VPS54
Monodelphis_domestica	sphingolipid metabolic process	13/1047	88/13063	0.0280732266879161	0.16023022163752834	LTR	ABCA12, ELOVL4, HEXB, LOC100019541, LOC100025667, LOC100025736, LOC100025782, LOC100618314, SGMS2, SPTLC1, SPTLC2, SPTSSA, VPS54
Monodelphis_domestica	neutrophil migration	7/1047	38/13063	0.0293172073724038	0.1619214279229778	LTR	CXCL9, DPEP1, LOC100017436, LOC100020842, LOC100020928, LOC100023783, LOC100618318
Monodelphis_domestica	macromolecule glycosylation	19/1047	144/13063	0.0293393773299416	0.1619214279229778	LTR	A4GNT, ALG9, ARFGEF1, B4GALT5, B4GALT6, FUT4, GALNT16, LOC100011905, LOC100026384, MGAT1, MGAT5B, POFUT1, SLC35C1, ST3GAL2, ST3GAL5, ST8SIA1, STT3A, UGGT1, UGGT2
Monodelphis_domestica	protein glycosylation	19/1047	144/13063	0.0293393773299416	0.1619214279229778	LTR	A4GNT, ALG9, ARFGEF1, B4GALT5, B4GALT6, FUT4, GALNT16, LOC100011905, LOC100026384, MGAT1, MGAT5B, POFUT1, SLC35C1, ST3GAL2, ST3GAL5, ST8SIA1, STT3A, UGGT1, UGGT2
Monodelphis_domestica	diol biosynthetic process	4/1047	16/13063	0.0342770096858281	0.17509044203895507	LTR	LOC100010091, LOC100010137, SPTLC1, SPTLC2
Monodelphis_domestica	hormone biosynthetic process	4/1047	16/13063	0.0342770096858281	0.17509044203895507	LTR	AANAT, FDX1, HSD17B2, SRD5A1
Monodelphis_domestica	response to organic substance	79/1047	790/13063	0.036184959556338	0.18103930714737462	LTR	AANAT, ABL2, ATF1, BMPR1B, CBS, CIB2, CMPK2, CREB3L2, CRIP1, CTSH, CXCL9, CYP7A1, DAXX, ERLIN1, FDX1, HSD17B2, HSPA13, IGF1, INSIG1, LGMN, LOC100017436, LOC100020842, LOC100020928, LOC100023783, LOC100618318, MRPL15, NFIL3, PDK3, REL, SCAP, SEC61B, SEL1L, SELL, SFR1, SMAD5, SNX6, TRIM16, UGGT1, UGGT2, VGF, VPS54, monDomV1R1201, monDomV1R1205, monDomV1R1206, monDomV1R1208, monDomV1R1209, monDomV1R1210, monDomV1R1211, monDomV1R1212, monDomV1R1213, monDomV1R1227, monDomV1R1229, monDomV1R1230, monDomV1R1231, monDomV1R1232, monDomV1R1233, monDomV1R1234, monDomV1R1235, monDomV1R1236, monDomV1R1237, monDomV1R1239, monDomV1R1240, monDomV1R1242, monDomV1R1245, monDomV1R1246, monDomV1R1250, monDomV1R1251, monDomV1R1254, monDomV1R1255, monDomV1R1260, monDomV1R1261, monDomV1R1273, monDomV1R1274, monDomV1R1283, monDomV1R1284, monDomV1R1285, monDomV1R1286, monDomV1R1287, monDomV1R1288
Monodelphis_domestica	membrane lipid metabolic process	16/1047	118/13063	0.0383277512359362	0.18644976832004656	LTR	ABCA12, ELOVL4, GPLD1, HEXB, LOC100019541, LOC100022496, LOC100025667, LOC100025736, LOC100025782, LOC100031088, LOC100618314, SGMS2, SPTLC1, SPTLC2, SPTSSA, VPS54
Monodelphis_domestica	humoral immune response	9/1047	56/13063	0.0420449960808941	0.20152187903424248	LTR	CXCL9, LOC100022049, LOC100022070, LOC100023783, LOC100026485, LOC100618318, LOC103095228, LOC103103724, WFDC3
Monodelphis_domestica	granulocyte migration	7/1047	41/13063	0.0424727354153402	0.202199485059642	LTR	CXCL9, DPEP1, LOC100017436, LOC100020842, LOC100020928, LOC100023783, LOC100618318
Monodelphis_domestica	nucleosome assembly	5/1047	25/13063	0.0452882688483907	0.20685994307029604	LTR	DAXX, LOC100011471, LOC100012064, NAA60, RBBP4
Monodelphis_domestica	system process	68/1047	676/13063	0.0492719849483764	0.2168834003369859	LTR	BRAF, CBS, CRYM, CSMD1, HEXB, HOMER1, IGF1, LGMN, LOC100017346, LOC100023364, LOC100023954, LOC100024460, LOC100030038, LOC100030067, LOC100030110, LOC100617190, LOC100619532, LOC103105351, MAPK8IP2, NIPBL, NTF3, PDCL, PDE6G, PTCHD1, RCVRN, SLC24A1, SMAD5, SPG11, TJP2, TMOD2, TMPRSS3, TTLL1, VPS54, monDomV1R1201, monDomV1R1208, monDomV1R1210, monDomV1R1211, monDomV1R1212, monDomV1R1213, monDomV1R1227, monDomV1R1229, monDomV1R1230, monDomV1R1231, monDomV1R1232, monDomV1R1233, monDomV1R1234, monDomV1R1235, monDomV1R1236, monDomV1R1237, monDomV1R1239, monDomV1R1240, monDomV1R1242, monDomV1R1245, monDomV1R1246, monDomV1R1250, monDomV1R1251, monDomV1R1254, monDomV1R1255, monDomV1R1260, monDomV1R1261, monDomV1R1273, monDomV1R1274, monDomV1R1283, monDomV1R1284, monDomV1R1285, monDomV1R1286, monDomV1R1287, monDomV1R1288
Monodelphis_domestica	glycosylation	19/1047	152/13063	0.0493852144979854	0.2168834003369859	LTR	A4GNT, ALG9, ARFGEF1, B4GALT5, B4GALT6, FUT4, GALNT16, LOC100011905, LOC100026384, MGAT1, MGAT5B, POFUT1, SLC35C1, ST3GAL2, ST3GAL5, ST8SIA1, STT3A, UGGT1, UGGT2
Monodelphis_domestica	synaptic vesicle localization	4/1047	18/13063	0.0507623826285759	0.22108905491949998	LTR	AP3B1, DTNBP1, KIF5C, SPG11
Monodelphis_domestica	ceramide metabolic process	9/1047	60/13063	0.0548983352654045	0.2314973210247347	LTR	ABCA12, HEXB, LOC100019541, LOC100025667, LOC100025736, LOC100025782, LOC100618314, SPTLC1, SPTLC2
Monodelphis_domestica	polyol biosynthetic process	6/1047	35/13063	0.057289191457143	0.23646796482931526	LTR	FGF2, IMPA1, LOC100010091, LOC100010137, SPTLC1, SPTLC2
Monodelphis_domestica	positive regulation of Ras protein signal transduction	6/1047	35/13063	0.057289191457143	0.23646796482931526	LTR	F2R, GPR65, IGF1, LOC100015541, LRRC59, RASGRP4
Monodelphis_domestica	response to heat	5/1047	27/13063	0.0603656944062318	0.24409083372394194	LTR	CRYAB, DAXX, HSPB2, IGF1, ST8SIA1
Monodelphis_domestica	myotube cell development	4/1047	19/13063	0.0603665502758136	0.24409083372394194	LTR	HOMER1, IGF1, KEL, SPG11
Monodelphis_domestica	pteridine-containing compound metabolic process	4/1047	20/13063	0.0708595580895378	0.2772994092563348	LTR	LOC100010091, LOC100010137, MTR, SHMT1
Monodelphis_domestica	forelimb morphogenesis	4/1047	20/13063	0.0708595580895378	0.2772994092563348	LTR	NIPBL, TP63, TWIST1, VPS54
Monodelphis_domestica	protein-DNA complex assembly	8/1047	55/13063	0.080342635500524	0.2995051951793266	LTR	DAXX, GTF2H5, LOC100011471, LOC100012064, NAA60, POLR1E, RBBP4, TAF11
Monodelphis_domestica	positive regulation of leukocyte mediated cytotoxicity	4/1047	21/13063	0.0822171124021681	0.2995051951793266	LTR	LOC103094739, LOC103098191, LOC103098426, LOC103098877
Monodelphis_domestica	diol metabolic process	4/1047	21/13063	0.0822171124021681	0.2995051951793266	LTR	LOC100010091, LOC100010137, SPTLC1, SPTLC2
Monodelphis_domestica	intracellular lipid transport	4/1047	21/13063	0.0822171124021681	0.2995051951793266	LTR	GRAMD1C, SERAC1, STARD4, VPS54
Monodelphis_domestica	response to chemical	93/1047	983/13063	0.0870451551005242	0.30734202903260416	LTR	AANAT, ABL2, AQP10, ATF1, ATP6V1A, BMPR1B, BRAF, CBS, CIB2, CMPK2, CREB3L2, CRIP1, CTSH, CXCL9, CYP7A1, DAPK1, DAXX, DPEP1, ERLIN1, FANCC, FDX1, HOMER1, HSD17B2, HSPA13, IGF1, INSIG1, LGMN, LOC100017436, LOC100020842, LOC100020928, LOC100023783, LOC100618318, MAPK9, MRPL15, NFIL3, PAM, PDK3, PPP1R12A, RAD54B, REL, SCAP, SEC61B, SEL1L, SELL, SFR1, SLC11A2, SMAD5, SNX6, TRIM16, TRPV6, TWIST1, UGGT1, UGGT2, VGF, VPS54, monDomV1R1201, monDomV1R1205, monDomV1R1206, monDomV1R1208, monDomV1R1209, monDomV1R1210, monDomV1R1211, monDomV1R1212, monDomV1R1213, monDomV1R1227, monDomV1R1229, monDomV1R1230, monDomV1R1231, monDomV1R1232, monDomV1R1233, monDomV1R1234, monDomV1R1235, monDomV1R1236, monDomV1R1237, monDomV1R1239, monDomV1R1240, monDomV1R1242, monDomV1R1245, monDomV1R1246, monDomV1R1250, monDomV1R1251, monDomV1R1254, monDomV1R1255, monDomV1R1260, monDomV1R1261, monDomV1R1273, monDomV1R1274, monDomV1R1283, monDomV1R1284, monDomV1R1285, monDomV1R1286, monDomV1R1287, monDomV1R1288
Monodelphis_domestica	regulation of steroid biosynthetic process	5/1047	30/13063	0.0876731531269478	0.30734202903260416	LTR	CYP7A1, ERLIN1, FGFR4, INSIG1, SCAP
Monodelphis_domestica	memory	5/1047	30/13063	0.0876731531269478	0.30734202903260416	LTR	CSMD1, LGMN, NTF3, PTCHD1, SPG11
Monodelphis_domestica	regulation of bone mineralization	5/1047	30/13063	0.0876731531269478	0.30734202903260416	LTR	BMP4, BMPR1B, NOTUM, TWIST1, TXLNG
Monodelphis_domestica	positive regulation of cell killing	4/1047	22/13063	0.0944079197857588	0.32237347987318504	LTR	LOC103094739, LOC103098191, LOC103098426, LOC103098877
Monodelphis_domestica	protein import into nucleus	9/1047	65/13063	0.1025033074476876	0.34189669739174855	LTR	CSE1L, IPO5, IPO7, KPNA1, KPNA2, LOC100023754, LOC100028638, PRICKLE1, SPG11
Monodelphis_domestica	positive regulation of response to wounding	4/1047	23/13063	0.1073946408304926	0.3472207099243534	LTR	ARFGEF1, BRAF, F2R, FERMT1
Monodelphis_domestica	ERK1 and ERK2 cascade	4/1047	23/13063	0.1073946408304926	0.3472207099243534	LTR	BRAF, CTSH, FGF2, IGF1
Monodelphis_domestica	hormone metabolic process	9/1047	67/13063	0.1106941392466554	0.35142055049992404	LTR	AANAT, AKR1D1, CRYM, FDX1, HSD17B2, LOC100016857, LOC100019349, RETSAT, SRD5A1
Monodelphis_domestica	import into nucleus	9/1047	67/13063	0.1106941392466554	0.35142055049992404	LTR	CSE1L, IPO5, IPO7, KPNA1, KPNA2, LOC100023754, LOC100028638, PRICKLE1, SPG11
Monodelphis_domestica	ceramide biosynthetic process	6/1047	37/13063	0.1170236295241672	0.3579306046265565	LTR	LOC100025667, LOC100025736, LOC100025782, LOC100618314, SPTLC1, SPTLC2
Monodelphis_domestica	immune system process	63/1047	650/13063	0.1190737193859867	0.3579306046265565	LTR	ANKRD17, BRAF, CLEC4G, CLEC5A, CNR2, CRIP1, CTSH, CXCL11, CXCL9, DAPK1, DPEP1, FUT4, IPO7, IRAK1BP1, IRF2, ITGA6, LOC100015220, LOC100016344, LOC100017436, LOC100020842, LOC100020928, LOC100021232, LOC100022049, LOC100022070, LOC100023783, LOC100024719, LOC100024923, LOC100024942, LOC100024963, LOC100026007, LOC100026112, LOC100026215, LOC100026485, LOC100028775, LOC100028903, LOC100029003, LOC100618318, LOC100619394, LOC103094739, LOC103095228, LOC103098191, LOC103098388, LOC103098426, LOC103098877, LOC103099611, LOC103103724, LOC103106757, MHC-I, MODO-DAB1, NFIL3, NRROS, OSM, PPP2R3C, PSPC1, RC3H2, REL, SCAP, SLC39A3, THY1, TLR5, TTLL1, WFDC3, YES1
Monodelphis_domestica	defense response to Gram-negative bacterium	4/1047	24/13063	0.1211348207560849	0.3579306046265565	LTR	LOC100015220, LOC100021232, LOC103095228, LOC103103724
Monodelphis_domestica	regulation of leukocyte mediated cytotoxicity	4/1047	24/13063	0.1211348207560849	0.3579306046265565	LTR	LOC103094739, LOC103098191, LOC103098426, LOC103098877
Monodelphis_domestica	protein N-linked glycosylation	6/1047	38/13063	0.1213477571662456	0.3579306046265565	LTR	ALG9, MGAT1, MGAT5B, STT3A, UGGT1, UGGT2
Monodelphis_domestica	positive regulation of small GTPase mediated signal transduction	6/1047	38/13063	0.1213477571662456	0.3579306046265565	LTR	F2R, GPR65, IGF1, LOC100015541, LRRC59, RASGRP4
Monodelphis_domestica	sterol transport	6/1047	38/13063	0.1213477571662456	0.3579306046265565	LTR	ABCA12, GRAMD1C, SERAC1, SPG11, STARD4, VPS54
Monodelphis_domestica	protein import	12/1047	94/13063	0.1222946013190872	0.3600517033249104	LTR	CSE1L, IPO5, IPO7, KPNA1, KPNA2, LOC100023754, LOC100028638, PEX12, PEX19, PRICKLE1, SPG11, TIMM23B
Monodelphis_domestica	protein localization to nucleus	12/1047	95/13063	0.1242510079359827	0.3644542551888472	LTR	BMP4, CSE1L, IPO5, IPO7, KPNA1, KPNA2, LOC100023754, LOC100028638, PRICKLE1, RAP1GDS1, RPF2, SPG11
Monodelphis_domestica	regulation of cell killing	4/1047	25/13063	0.1355817830242172	0.3848380591764585	LTR	LOC103094739, LOC103098191, LOC103098426, LOC103098877
Monodelphis_domestica	gene silencing by RNA	4/1047	25/13063	0.1355817830242172	0.3848380591764585	LTR	CNOT3, CNOT6L, SND1, TDRD9
Monodelphis_domestica	leukocyte chemotaxis	8/1047	58/13063	0.1373162849839198	0.3890628074544394	LTR	CNR2, CXCL9, DPEP1, LOC100017436, LOC100020842, LOC100020928, LOC100023783, LOC100618318
Monodelphis_domestica	alpha-amino acid biosynthetic process	6/1047	42/13063	0.1459999468237857	0.4000449149539085	LTR	ASL, CBS, GLS2, MTR, PYCR1, SHMT1
Monodelphis_domestica	regulation of phosphatidylinositol 3-kinase signaling	6/1047	42/13063	0.1459999468237857	0.4000449149539085	LTR	DCN, FGF2, IGF1, PIK3AP1, ROR2, TWIST1
Monodelphis_domestica	oligosaccharide metabolic process	4/1047	26/13063	0.1506854757620748	0.40609112544459824	LTR	BRAF, FUT4, HEXB, ST8SIA1
Monodelphis_domestica	endoplasmic reticulum organization	4/1047	26/13063	0.1506854757620748	0.40609112544459824	LTR	RTN3, SEC16A, TMEM33, VCPIP1
Monodelphis_domestica	regulation of ossification	6/1047	45/13063	0.1713596030960061	0.4426789746646824	LTR	BMP4, BMPR1B, NIPBL, NOTUM, TWIST1, TXLNG
Monodelphis_domestica	steroid metabolic process	11/1047	93/13063	0.1771893021250476	0.45476669912289003	LTR	AKR1D1, CYP7A1, ERLIN1, FDX1, HSD17B2, INSIG1, LOC100013238, NFE2L1, SCAP, SRD5A1, YWHAH
Monodelphis_domestica	cholesterol transport	5/1047	34/13063	0.1905215502154219	0.47077681563982027	LTR	ABCA12, SERAC1, SPG11, STARD4, VPS54
Monodelphis_domestica	alpha-amino acid catabolic process	7/1047	52/13063	0.1910847056311779	0.47077681563982027	LTR	ASRGL1, CBS, GLS2, GPT, IDO1, SHMT1, TAT
Monodelphis_domestica	myeloid leukocyte migration	7/1047	52/13063	0.1910847056311779	0.47077681563982027	LTR	CXCL9, DPEP1, LOC100017436, LOC100020842, LOC100020928, LOC100023783, LOC100618318
Monodelphis_domestica	cellular calcium ion homeostasis	21/1047	201/13063	0.1911033462211482	0.47077681563982027	LTR	ABL2, ANXA6, BOK, CIB2, DHRS7C, F2R, FGF2, GALR1, GPR65, HEXB, KEL, LOC100015541, LOC100028775, LOC103105351, RAP1GDS1, SLC24A1, SLC8B1, THY1, TRPC4, TRPV6, VPS54
Monodelphis_domestica	establishment of protein localization to organelle	18/1047	166/13063	0.1928867073177598	0.47077681563982027	LTR	CSE1L, HGS, IPO5, IPO7, KPNA1, KPNA2, LOC100023754, LOC100028638, NIPBL, PEX12, PEX19, PRICKLE1, SGTA, SPG11, TIMM23B, VPS28, VPS37C, VPS54
Monodelphis_domestica	response to stimulus	178/1047	2037/13063	0.1976689724345434	0.4793169408267072	LTR	AANAT, ABL2, ANKRD17, AQP10, ARNT, ATF1, ATF6, ATP6V1A, BMPR1B, BOK, BRAF, CBS, CDC25A, CIB2, CLEC4G, CLEC5A, CLSPN, CMPK2, CREB3L2, CRIP1, CRYAB, CSMD1, CTSH, CXCL11, CXCL9, CYP7A1, DAPK1, DAXX, DNAJC10, DNAJC3, DPEP1, ENDOV, ERCC3, ERLIN1, FANCC, FBXL3, FDX1, FGF2, GCG, GPR65, GTF2H5, HMOX1, HOMER1, HSD17B2, HSPA13, HSPB2, IGF1, INSIG1, IPO7, IRAK1BP1, LGMN, LOC100014611, LOC100015220, LOC100015833, LOC100017436, LOC100020842, LOC100020928, LOC100021232, LOC100022049, LOC100022070, LOC100023445, LOC100023783, LOC100024719, LOC100024923, LOC100024942, LOC100024963, LOC100026007, LOC100026112, LOC100026215, LOC100026485, LOC100028775, LOC100028903, LOC100030030, LOC100618318, LOC103094739, LOC103095228, LOC103098191, LOC103098388, LOC103098426, LOC103098877, LOC103103724, LOC103105351, LOC103106757, MAPK14, MAPK8IP2, MAPK9, MCM3, MHC-I, MODO-DAB1, MRPL15, MYOCD, NFIL3, NIPBL, NRROS, OSM, PAK1, PAM, PDE6G, PDK3, PPM1D, PPP1R12A, PRIMPOL, PROS1, RAD54B, RASGRP4, RCVRN, REL, RFC1, RNF169, SCAP, SEC16A, SEC61B, SEL1L, SELL, SFR1, SLC11A2, SMAD5, SMARCAD1, SMC5, SNX6, ST8SIA1, TLR5, TMEM33, TP63, TRIM16, TRPV6, TTLL1, TWIST1, UGGT1, UGGT2, USP2, USP45, VCPIP1, VGF, VPS54, WDR45B, WDR59, WFDC3, YES1, ZFYVE1, monDomV1R1201, monDomV1R1205, monDomV1R1206, monDomV1R1208, monDomV1R1209, monDomV1R1210, monDomV1R1211, monDomV1R1212, monDomV1R1213, monDomV1R1227, monDomV1R1229, monDomV1R1230, monDomV1R1231, monDomV1R1232, monDomV1R1233, monDomV1R1234, monDomV1R1235, monDomV1R1236, monDomV1R1237, monDomV1R1239, monDomV1R1240, monDomV1R1242, monDomV1R1245, monDomV1R1246, monDomV1R1250, monDomV1R1251, monDomV1R1254, monDomV1R1255, monDomV1R1260, monDomV1R1261, monDomV1R1273, monDomV1R1274, monDomV1R1283, monDomV1R1284, monDomV1R1285, monDomV1R1286, monDomV1R1287, monDomV1R1288
Monodelphis_domestica	SCF-dependent proteasomal ubiquitin-dependent protein catabolic process	5/1047	35/13063	0.1983557729451831	0.4795114327619794	LTR	CUL2, FBXL3, FBXO33, FBXO38, LOC100019770
Monodelphis_domestica	axo-dendritic transport	5/1047	35/13063	0.1983557729451831	0.4795114327619794	LTR	AP3B1, DTNBP1, KIF5C, SPG11, TRAK2
Monodelphis_domestica	secondary alcohol metabolic process	7/1047	54/13063	0.2008398794975976	0.4832996186996983	LTR	CYP7A1, ERLIN1, FDX1, IDH3A, INSIG1, NFE2L1, SCAP
Monodelphis_domestica	response to organophosphorus	5/1047	36/13063	0.2070498378070076	0.4915267038818729	LTR	AANAT, CIB2, FDX1, TRIM16, VGF
Monodelphis_domestica	regulation of osteoblast differentiation	7/1047	56/13063	0.2130539813503944	0.4992771572447037	LTR	BMP4, BMPR1B, FGF2, IGF1, SMAD5, TP63, TWIST1
Monodelphis_domestica	sphingolipid biosynthetic process	7/1047	56/13063	0.2130539813503944	0.4992771572447037	LTR	ELOVL4, LOC100025667, LOC100025736, LOC100025782, LOC100618314, SPTLC1, SPTLC2
Monodelphis_domestica	regulation of cellular ketone metabolic process	7/1047	56/13063	0.2130539813503944	0.4992771572447037	LTR	CYP7A1, ERLIN1, FGFR4, INSIG1, PDK3, SCAP, TWIST1
Monodelphis_domestica	positive regulation of phosphatidylinositol 3-kinase signaling	5/1047	37/13063	0.2165441059484697	0.4992771572447037	LTR	DCN, FGF2, IGF1, PIK3AP1, ROR2
Monodelphis_domestica	leukocyte migration	10/1047	85/13063	0.2238494471446026	0.5077560630353181	LTR	CNR2, CXCL9, DPEP1, FUT4, ITGA6, LOC100017436, LOC100020842, LOC100020928, LOC100023783, LOC100618318
Monodelphis_domestica	cellular hormone metabolic process	5/1047	38/13063	0.2267798505547971	0.5129312499672879	LTR	AANAT, AKR1D1, HSD17B2, RETSAT, SRD5A1
Monodelphis_domestica	response to temperature stimulus	7/1047	58/13063	0.2275044855796483	0.5138351310020343	LTR	CRYAB, DAXX, DNAJC3, HSPB2, IGF1, ST8SIA1, VGF
Monodelphis_domestica	nucleosome organization	5/1047	39/13063	0.2376993621797888	0.5226741190629292	LTR	DAXX, LOC100011471, LOC100012064, NAA60, RBBP4
Monodelphis_domestica	regulation of biomineralization	5/1047	39/13063	0.2376993621797888	0.5226741190629292	LTR	BMP4, BMPR1B, NOTUM, TWIST1, TXLNG
Monodelphis_domestica	regulation of biomineral tissue development	5/1047	39/13063	0.2376993621797888	0.5226741190629292	LTR	BMP4, BMPR1B, NOTUM, TWIST1, TXLNG
Monodelphis_domestica	positive regulation of adaptive immune response based on somatic recombination of immune receptors built from immunoglobulin superfamily domains	5/1047	39/13063	0.2376993621797888	0.5226741190629292	LTR	FBXO38, LOC103094739, LOC103098191, LOC103098426, LOC103098877
Monodelphis_domestica	hair cycle process	5/1047	39/13063	0.2376993621797888	0.5226741190629292	LTR	EDAR, FARP2, FZD6, SAV1, TP63
Monodelphis_domestica	molting cycle process	5/1047	39/13063	0.2376993621797888	0.5226741190629292	LTR	EDAR, FARP2, FZD6, SAV1, TP63
Monodelphis_domestica	regulation of steroid metabolic process	5/1047	39/13063	0.2376993621797888	0.5226741190629292	LTR	CYP7A1, ERLIN1, FGFR4, INSIG1, SCAP
Monodelphis_domestica	positive regulation of lymphocyte mediated immunity	5/1047	40/13063	0.2492460567481575	0.5316846097438486	LTR	FBXO38, LOC103094739, LOC103098191, LOC103098426, LOC103098877
Monodelphis_domestica	regulation of fatty acid metabolic process	5/1047	40/13063	0.2492460567481575	0.5316846097438486	LTR	ERLIN1, INSIG1, PDK3, SCAP, TWIST1
Monodelphis_domestica	negative regulation of ion transmembrane transport	5/1047	40/13063	0.2492460567481575	0.5316846097438486	LTR	GOPC, KCNE3, KEL, TWIST1, VDAC1
Monodelphis_domestica	protein O-linked glycosylation	5/1047	40/13063	0.2492460567481575	0.5316846097438486	LTR	A4GNT, GALNT16, MGAT5B, POFUT1, SLC35C1
Monodelphis_domestica	positive regulation of chromatin organization	6/1047	46/13063	0.2665707722072582	0.5597756770887206	LTR	ATF7IP2, GCG, LOC100619573, NIPBL, PHF20, SETDB1
Monodelphis_domestica	organic hydroxy compound transport	8/1047	70/13063	0.2691250638815901	0.5618707834696705	LTR	ABCA12, AQP10, GRAMD1C, SERAC1, SLC10A1, SPG11, STARD4, VPS54
Monodelphis_domestica	gene silencing	4/1047	27/13063	0.2709472437471543	0.5618707834696705	LTR	CNOT3, CNOT6L, SND1, TDRD9
Monodelphis_domestica	nucleotide-excision repair	4/1047	27/13063	0.2709472437471543	0.5618707834696705	LTR	ERCC3, FANCC, LOC100014611, LOC100015833
Monodelphis_domestica	adaptive immune response	6/1047	47/13063	0.2715175702535283	0.5618707834696705	LTR	CLEC4G, CTSH, LOC100026007, LOC100026112, LOC100026215, MODO-DAB1
Monodelphis_domestica	protein deacylation	6/1047	47/13063	0.2715175702535283	0.5618707834696705	LTR	ABHD10, LOC100028751, NOTUM, RBBP4, SIN3B, SIRT3
Monodelphis_domestica	macromolecule deacylation	6/1047	47/13063	0.2715175702535283	0.5618707834696705	LTR	ABHD10, LOC100028751, NOTUM, RBBP4, SIN3B, SIRT3
Monodelphis_domestica	regulation of Ras protein signal transduction	11/1047	102/13063	0.2733721314525508	0.5642315141337896	LTR	ARFGAP1, ARFGEF1, ARFGEF2, CDC42SE2, F2R, GPR65, IGF1, LOC100015541, LRRC59, MAPKAP1, RASGRP4
Monodelphis_domestica	cellular amino acid biosynthetic process	6/1047	48/13063	0.2772286093728577	0.5680339027315634	LTR	ASL, CBS, GLS2, MTR, PYCR1, SHMT1
Monodelphis_domestica	spliceosomal snRNP assembly	4/1047	28/13063	0.2788072792660931	0.5680339027315634	LTR	GEMIN2, PRPF31, SNRPB, SNRPC
Monodelphis_domestica	histone H4 acetylation	4/1047	28/13063	0.2788072792660931	0.5680339027315634	LTR	LOC100028751, NAA60, PHF20, TRIM16
Monodelphis_domestica	toll-like receptor signaling pathway	4/1047	28/13063	0.2788072792660931	0.5680339027315634	LTR	LOC103098388, PIK3AP1, TICAM2, TLR5
Monodelphis_domestica	cellular cation homeostasis	29/1047	299/13063	0.2803980443272407	0.5690748499118967	LTR	ABL2, ANKRD9, ANXA6, ATP6V0A1, ATP6V0D1, ATP6V1A, BOK, CIB2, DHRS7C, F2R, FGF2, GALR1, GPR65, HEXB, KEL, LOC100015541, LOC100028775, LOC103105351, RAP1GDS1, SLC11A2, SLC24A1, SLC8B1, SLC9C1, SLC9C2, THY1, TMPRSS3, TRPC4, TRPV6, VPS54
Monodelphis_domestica	chromosome segregation	6/1047	49/13063	0.2836609000325337	0.5734883413701225	LTR	ESPL1, KIF18A, NAA60, NCAPG2, PPP2R1A, SKA2
Monodelphis_domestica	cholesterol metabolic process	6/1047	49/13063	0.2836609000325337	0.5734883413701225	LTR	CYP7A1, ERLIN1, FDX1, INSIG1, NFE2L1, SCAP
Monodelphis_domestica	establishment of vesicle localization	6/1047	49/13063	0.2836609000325337	0.5734883413701225	LTR	AP3B1, DTNBP1, KIF5C, MREG, SPG11, TRAK2
Monodelphis_domestica	positive regulation of fat cell differentiation	4/1047	29/13063	0.2878351107975614	0.5738553722206111	LTR	CDS1, FRZB, METRNL, SAV1
Monodelphis_domestica	purine nucleoside bisphosphate biosynthetic process	4/1047	29/13063	0.2878351107975614	0.5738553722206111	LTR	ACLY, ELOVL4, PAPSS1, PAPSS2
Monodelphis_domestica	establishment of protein localization to vacuole	4/1047	29/13063	0.2878351107975614	0.5738553722206111	LTR	HGS, VPS28, VPS37C, VPS54
Monodelphis_domestica	triglyceride metabolic process	4/1047	29/13063	0.2878351107975614	0.5738553722206111	LTR	INSIG1, MOGAT3, PNPLA4, SEL1L
Monodelphis_domestica	ribonucleoside bisphosphate biosynthetic process	4/1047	29/13063	0.2878351107975614	0.5738553722206111	LTR	ACLY, ELOVL4, PAPSS1, PAPSS2
Monodelphis_domestica	nucleoside bisphosphate biosynthetic process	4/1047	29/13063	0.2878351107975614	0.5738553722206111	LTR	ACLY, ELOVL4, PAPSS1, PAPSS2
Monodelphis_domestica	cellular ion homeostasis	30/1047	310/13063	0.2885244523451002	0.5739188505548974	LTR	ABL2, ANKRD9, ANXA6, ATP6V0A1, ATP6V0D1, ATP6V1A, BOK, CIB2, DHRS7C, F2R, FGF2, GALR1, GPR65, HEXB, KCNE3, KEL, LOC100015541, LOC100028775, LOC103105351, RAP1GDS1, SLC11A2, SLC24A1, SLC8B1, SLC9C1, SLC9C2, THY1, TMPRSS3, TRPC4, TRPV6, VPS54
Monodelphis_domestica	cellular metal ion homeostasis	25/1047	254/13063	0.2920631387438546	0.5786363688647044	LTR	ABL2, ANKRD9, ANXA6, ATP6V1A, BOK, CIB2, DHRS7C, F2R, FGF2, GALR1, GPR65, HEXB, KEL, LOC100015541, LOC100028775, LOC103105351, RAP1GDS1, SLC11A2, SLC24A1, SLC8B1, THY1, TMPRSS3, TRPC4, TRPV6, VPS54
Monodelphis_domestica	autophagy of mitochondrion	4/1047	30/13063	0.2979204775863096	0.5865657223710529	LTR	CLDN15, SQSTM1, WDR45B, WIPI2
Monodelphis_domestica	myelination	4/1047	30/13063	0.2979204775863096	0.5865657223710529	LTR	HEXB, KEL, LOC100618314, PLLP
Monodelphis_domestica	mitochondrion disassembly	4/1047	30/13063	0.2979204775863096	0.5865657223710529	LTR	CLDN15, SQSTM1, WDR45B, WIPI2
Monodelphis_domestica	alpha-amino acid metabolic process	12/1047	115/13063	0.3026466665223831	0.5929174470531446	LTR	ASL, ASPG, ASRGL1, CBS, DPEP1, GLS2, GPT, IDO1, MTR, PYCR1, SHMT1, TAT
Monodelphis_domestica	calcium ion homeostasis	21/1047	211/13063	0.3048243509710518	0.5943401826940341	LTR	ABL2, ANXA6, BOK, CIB2, DHRS7C, F2R, FGF2, GALR1, GPR65, HEXB, KEL, LOC100015541, LOC100028775, LOC103105351, RAP1GDS1, SLC24A1, SLC8B1, THY1, TRPC4, TRPV6, VPS54
Monodelphis_domestica	membrane lipid biosynthetic process	9/1047	82/13063	0.3057359835004543	0.5943401826940341	LTR	ELOVL4, LOC100022496, LOC100025667, LOC100025736, LOC100025782, LOC100031088, LOC100618314, SPTLC1, SPTLC2
Monodelphis_domestica	defense response to Gram-positive bacterium	4/1047	31/13063	0.308957422174428	0.5955599347439507	LTR	LOC100015220, LOC100021232, LOC103095228, LOC103103724
Monodelphis_domestica	phospholipid translocation	4/1047	31/13063	0.308957422174428	0.5955599347439507	LTR	ATP8A1, ATP8B2, LOC100018556, LOC100027288
Monodelphis_domestica	glycosyl compound metabolic process	4/1047	31/13063	0.308957422174428	0.5955599347439507	LTR	ABHD10, FUCA2, GUSB, TYW5
Monodelphis_domestica	stress-activated MAPK cascade	4/1047	32/13063	0.3208444288748837	0.6041533267249288	LTR	DAXX, MAPK14, MAPK8IP2, MAPK9
Monodelphis_domestica	fertilization	4/1047	32/13063	0.3208444288748837	0.6041533267249288	LTR	LOC103096141, LOC103101694, SLC22A16, TDRD9
Monodelphis_domestica	axon ensheathment	4/1047	32/13063	0.3208444288748837	0.6041533267249288	LTR	HEXB, KEL, LOC100618314, PLLP
Monodelphis_domestica	lipid translocation	4/1047	32/13063	0.3208444288748837	0.6041533267249288	LTR	ATP8A1, ATP8B2, LOC100018556, LOC100027288
Monodelphis_domestica	ensheathment of neurons	4/1047	32/13063	0.3208444288748837	0.6041533267249288	LTR	HEXB, KEL, LOC100618314, PLLP
Monodelphis_domestica	stress-activated protein kinase signaling cascade	4/1047	33/13063	0.3334845308153437	0.6150875277572507	LTR	DAXX, MAPK14, MAPK8IP2, MAPK9
Monodelphis_domestica	lymphocyte migration	4/1047	33/13063	0.3334845308153437	0.6150875277572507	LTR	FUT4, LOC100017436, LOC100020842, LOC100020928
Monodelphis_domestica	vesicle-mediated transport in synapse	4/1047	33/13063	0.3334845308153437	0.6150875277572507	LTR	AP2B1, BRAF, DENND1A, KIAA1109
Monodelphis_domestica	carboxylic acid biosynthetic process	14/1047	136/13063	0.3380231707234305	0.6192521818235731	LTR	ACLY, ACSBG1, ASL, CBS, CYP7A1, DECR2, ELOVL4, FASN, GLS2, LOC100011551, LOC100026277, MTR, PYCR1, SHMT1
Monodelphis_domestica	innate immune response	14/1047	137/13063	0.3403781789702621	0.6228447927685005	LTR	ANKRD17, CLEC5A, DAPK1, IPO7, LOC100022049, LOC100022070, LOC100028903, LOC103095228, LOC103103724, LOC103106757, REL, TLR5, WFDC3, YES1
Monodelphis_domestica	alcohol biosynthetic process	7/1047	62/13063	0.3427537848613	0.6255031764618524	LTR	FGF2, IMPA1, INSIG1, LOC100010091, LOC100010137, SPTLC1, SPTLC2
Monodelphis_domestica	organic acid biosynthetic process	14/1047	138/13063	0.3430178709629513	0.6255031764618524	LTR	ACLY, ACSBG1, ASL, CBS, CYP7A1, DECR2, ELOVL4, FASN, GLS2, LOC100011551, LOC100026277, MTR, PYCR1, SHMT1
Monodelphis_domestica	osteoblast differentiation	4/1047	34/13063	0.3467853860034348	0.6301927531855521	LTR	BMP4, BMPR1B, FGF2, TWIST1
Monodelphis_domestica	regulation of sodium ion transport	4/1047	35/13063	0.3606593234650638	0.6370976429030905	LTR	FGF11, NKAIN4, STOM, YWHAH
Monodelphis_domestica	actin cytoskeleton reorganization	4/1047	35/13063	0.3606593234650638	0.6370976429030905	LTR	DTNBP1, FARP2, GPR65, PAK1
Monodelphis_domestica	positive regulation of calcium ion transport	4/1047	35/13063	0.3606593234650638	0.6370976429030905	LTR	F2R, GCG, HOMER1, THY1
Monodelphis_domestica	positive regulation of GTPase activity	15/1047	153/13063	0.3707921348035443	0.6528088698490017	LTR	DENND1A, F2R, GPR65, ITGA6, LOC100020842, LOC100020928, RABGAP1L, RAP1GDS1, RAPGEF4, RASGRP4, RGS7, SIPA1L1, TBC1D2, THY1, TIAM1
Monodelphis_domestica	cellular divalent inorganic cation homeostasis	21/1047	216/13063	0.3746190632779346	0.6573504317895833	LTR	ABL2, ANXA6, BOK, CIB2, DHRS7C, F2R, FGF2, GALR1, GPR65, HEXB, KEL, LOC100015541, LOC100028775, LOC103105351, RAP1GDS1, SLC24A1, SLC8B1, THY1, TRPC4, TRPV6, VPS54
Monodelphis_domestica	positive regulation of adaptive immune response	5/1047	41/13063	0.3773584139133203	0.6599597924745126	LTR	FBXO38, LOC103094739, LOC103098191, LOC103098426, LOC103098877
Monodelphis_domestica	protein-DNA complex subunit organization	8/1047	72/13063	0.3783575627846225	0.6609760295718102	LTR	DAXX, GTF2H5, LOC100011471, LOC100012064, NAA60, POLR1E, RBBP4, TAF11
Monodelphis_domestica	response to purine-containing compound	5/1047	42/13063	0.3832793515761652	0.6666359182194798	LTR	AANAT, ATF1, CIB2, FDX1, VGF
Monodelphis_domestica	intermediate filament-based process	5/1047	43/13063	0.3899952638977255	0.673947467510934	LTR	KRT32, KRT35, PRPH, SYNC, VPS54
Monodelphis_domestica	glutamine family amino acid metabolic process	5/1047	44/13063	0.3974454733999216	0.6800446898758399	LTR	ASL, ASRGL1, GLS2, PYCR1, TAT
Monodelphis_domestica	regulation of sequestering of calcium ion	5/1047	44/13063	0.3974454733999216	0.6800446898758399	LTR	ANXA6, F2R, FGF2, SLC8B1, THY1
Monodelphis_domestica	phospholipid transport	5/1047	44/13063	0.3974454733999216	0.6800446898758399	LTR	ABCA12, ATP8A1, ATP8B2, LOC100018556, LOC100027288
Monodelphis_domestica	regulation of small GTPase mediated signal transduction	12/1047	121/13063	0.4009380195658609	0.6845388865373931	LTR	ARFGAP1, ARFGEF1, ARFGEF2, CDC42SE2, F2R, GPR65, IGF1, LOC100015541, LRRC59, MAPKAP1, RASGRP4, SIPA1L1
Monodelphis_domestica	positive regulation of cytosolic calcium ion concentration	12/1047	122/13063	0.4046389024616706	0.6886265928868689	LTR	ABL2, CIB2, F2R, FGF2, GALR1, GPR65, LOC100015541, LOC100028775, LOC103105351, SLC8B1, THY1, TRPV6
Monodelphis_domestica	dicarboxylic acid metabolic process	5/1047	46/13063	0.4143114944097746	0.6934322181364199	LTR	ACLY, GLS2, ME2, SHMT1, TAT
Monodelphis_domestica	positive regulation of leukocyte mediated immunity	5/1047	46/13063	0.4143114944097746	0.6934322181364199	LTR	FBXO38, LOC103094739, LOC103098191, LOC103098426, LOC103098877
Monodelphis_domestica	cellular chemical homeostasis	31/1047	337/13063	0.4154893731220347	0.6934322181364199	LTR	ABL2, ANKRD9, ANXA6, ATP6V0A1, ATP6V0D1, ATP6V1A, BOK, CIB2, CYP7A1, DHRS7C, F2R, FGF2, GALR1, GPR65, HEXB, KCNE3, KEL, LOC100015541, LOC100028775, LOC103105351, RAP1GDS1, SLC11A2, SLC24A1, SLC8B1, SLC9C1, SLC9C2, THY1, TMPRSS3, TRPC4, TRPV6, VPS54
Monodelphis_domestica	organelle fission	5/1047	47/13063	0.4236120327579294	0.7040145183490915	LTR	CLDN15, KIF18A, PEX19, SLC25A46, TDRD9
Monodelphis_domestica	cell chemotaxis	9/1047	87/13063	0.4243843452943191	0.7040145183490915	LTR	CNR2, CXCL9, DPEP1, ELMO2, LOC100017436, LOC100020842, LOC100020928, LOC100023783, LOC100618318
Monodelphis_domestica	regulation of cytosolic calcium ion concentration	14/1047	141/13063	0.4329743108876636	0.710833214447971	LTR	ABL2, BOK, CIB2, F2R, FGF2, GALR1, GPR65, LOC100015541, LOC100028775, LOC103105351, SLC8B1, THY1, TRPC4, TRPV6
Monodelphis_domestica	alcohol metabolic process	14/1047	141/13063	0.4329743108876636	0.710833214447971	LTR	CYP7A1, ERLIN1, FDX1, FGF2, IDH3A, IMPA1, INSIG1, LOC100010091, LOC100010137, NFE2L1, RETSAT, SCAP, SPTLC1, SPTLC2
Monodelphis_domestica	regulation of metal ion transport	14/1047	146/13063	0.4438762801800832	0.7207507684718919	LTR	F2R, FGF11, GCG, HOMER1, KCNE3, KEL, NKAIN4, RCVRN, SLC8B1, SPG11, STOM, THY1, VDAC1, YWHAH
Monodelphis_domestica	sterol metabolic process	6/1047	54/13063	0.4442616458455991	0.7207507684718919	LTR	CYP7A1, ERLIN1, FDX1, INSIG1, NFE2L1, SCAP
Monodelphis_domestica	vesicle localization	6/1047	55/13063	0.4486967109454073	0.7222056565609346	LTR	AP3B1, DTNBP1, KIF5C, MREG, SPG11, TRAK2
Monodelphis_domestica	regulation of fat cell differentiation	6/1047	57/13063	0.4593396429562592	0.7363417677821187	LTR	CDS1, FRZB, INSIG1, METRNL, MEX3C, SAV1
Monodelphis_domestica	lipid metabolic process	57/1047	652/13063	0.4598928371216448	0.7363417677821187	LTR	ABCA12, ACLY, ACSBG1, AGPAT5, AKR1D1, ASAH1, AUH, CDS1, COQ2, CYP7A1, DBI, DECR2, ELOVL4, ERLIN1, FASN, FDPS, FDX1, FGF2, GDPD4, GPLD1, HEXB, HSD17B2, IMPA1, INSIG1, LOC100013238, LOC100019541, LOC100020779, LOC100022496, LOC100025667, LOC100025736, LOC100025782, LOC100026277, LOC100026637, LOC100031088, LOC100618314, LOC103106467, MBOAT7, MOGAT3, MPDU1, MTMR9, NEU4, NFE2L1, PLBD2, PNPLA4, RETSAT, SCAP, SEL1L, SERAC1, SGMS2, SLC35C1, SPTLC1, SPTLC2, SPTSSA, SRD5A1, SRD5A2, VPS54, YWHAH
Monodelphis_domestica	regulation of response to wounding	6/1047	58/13063	0.4654724275151756	0.7425952652890945	LTR	ARFGEF1, BRAF, F2R, FERMT1, FGF2, PROS1
Monodelphis_domestica	response to metal ion	10/1047	103/13063	0.4677088497662854	0.7442841907725883	LTR	BRAF, CRIP1, DAXX, HOMER1, LGMN, MAPK9, PAM, SLC11A2, TRPV6, VPS54
Monodelphis_domestica	glycolipid metabolic process	6/1047	59/13063	0.4720963259104619	0.7459381275352347	LTR	GPLD1, HEXB, LOC100019541, LOC100022496, LOC100031088, LOC100618314
Monodelphis_domestica	liposaccharide metabolic process	6/1047	59/13063	0.4720963259104619	0.7459381275352347	LTR	GPLD1, HEXB, LOC100019541, LOC100022496, LOC100031088, LOC100618314
Monodelphis_domestica	double-strand break repair via homologous recombination	6/1047	59/13063	0.4720963259104619	0.7459381275352347	LTR	LOC100014611, MCM3, NIPBL, RAD54B, SFR1, SMC5
Monodelphis_domestica	small molecule biosynthetic process	23/1047	248/13063	0.4773813979800537	0.751562339203485	LTR	ACLY, ACSBG1, ASL, CBS, COQ2, CYP7A1, DECR2, ELOVL4, FASN, FGF2, GCG, GLS2, IMPA1, INSIG1, LOC100010091, LOC100010137, LOC100011551, LOC100026277, MTR, PYCR1, SHMT1, SPTLC1, SPTLC2
Monodelphis_domestica	regulation of lymphocyte mediated immunity	6/1047	60/13063	0.4791744705358083	0.751562339203485	LTR	CLEC4G, FBXO38, LOC103094739, LOC103098191, LOC103098426, LOC103098877
Monodelphis_domestica	polyol metabolic process	6/1047	60/13063	0.4791744705358083	0.751562339203485	LTR	FGF2, IMPA1, LOC100010091, LOC100010137, SPTLC1, SPTLC2
Monodelphis_domestica	fatty acid biosynthetic process	6/1047	60/13063	0.4791744705358083	0.751562339203485	LTR	ACLY, ACSBG1, DECR2, ELOVL4, FASN, LOC100026277
Monodelphis_domestica	recombinational repair	6/1047	60/13063	0.4791744705358083	0.751562339203485	LTR	LOC100014611, MCM3, NIPBL, RAD54B, SFR1, SMC5
Monodelphis_domestica	regulation of adaptive immune response based on somatic recombination of immune receptors built from immunoglobulin superfamily domains	7/1047	68/13063	0.4970466292976176	0.7745010761889924	LTR	CLEC4G, FBXO38, LOC103094739, LOC103098191, LOC103098426, LOC103098877, RC3H2
Monodelphis_domestica	cellular amino acid catabolic process	7/1047	68/13063	0.4970466292976176	0.7745010761889924	LTR	ASRGL1, CBS, GLS2, GPT, IDO1, SHMT1, TAT
Monodelphis_domestica	regulation of adaptive immune response	7/1047	72/13063	0.5158431990999881	0.7917942696864866	LTR	CLEC4G, FBXO38, LOC103094739, LOC103098191, LOC103098426, LOC103098877, RC3H2
Monodelphis_domestica	monocarboxylic acid biosynthetic process	7/1047	73/13063	0.5215359465419558	0.7938141248996968	LTR	ACLY, ACSBG1, CYP7A1, DECR2, ELOVL4, FASN, LOC100026277
Monodelphis_domestica	regulation of calcium ion transport	8/1047	79/13063	0.5289928866718138	0.7947147778419494	LTR	F2R, GCG, HOMER1, RCVRN, SLC8B1, SPG11, THY1, VDAC1
Monodelphis_domestica	neural tube closure	4/1047	36/13063	0.5298121038347341	0.7947147778419494	LTR	FZD6, IFT57, PRICKLE1, TWIST1
Monodelphis_domestica	regulation of membrane lipid distribution	4/1047	36/13063	0.5298121038347341	0.7947147778419494	LTR	ATP8A1, ATP8B2, LOC100018556, LOC100027288
Monodelphis_domestica	chaperone-mediated protein folding	4/1047	36/13063	0.5298121038347341	0.7947147778419494	LTR	HSPA13, PDCL3, PEX19, UNC45B
Monodelphis_domestica	inflammatory response	13/1047	141/13063	0.5344672970991958	0.7947147778419494	LTR	CXCL9, DPEP1, LOC100017436, LOC100020842, LOC100020928, LOC100023783, LOC100028775, LOC100618318, LOC103098388, LOC103105351, REL, TLR5, VPS54
Monodelphis_domestica	positive regulation of chromosome organization	8/1047	81/13063	0.5346438816155876	0.7947147778419494	LTR	ATF7IP2, GCG, LOC100619573, NCAPG, NFRKB, NIPBL, PHF20, SETDB1
Monodelphis_domestica	regulation of MAP kinase activity	8/1047	81/13063	0.5346438816155876	0.7947147778419494	LTR	BMP4, CBS, DTNBP1, FGF2, HGS, PAK1, PAQR3, PIK3R5
Monodelphis_domestica	protein deacetylation	4/1047	37/13063	0.5361136569705239	0.7947147778419494	LTR	LOC100028751, RBBP4, SIN3B, SIRT3
Monodelphis_domestica	regulation of stem cell proliferation	4/1047	37/13063	0.5361136569705239	0.7947147778419494	LTR	DGCR8, FERMT1, FGF2, TP63
Monodelphis_domestica	protein tetramerization	4/1047	37/13063	0.5361136569705239	0.7947147778419494	LTR	AQP10, CBY1, SHMT1, TP63
Monodelphis_domestica	tube closure	4/1047	37/13063	0.5361136569705239	0.7947147778419494	LTR	FZD6, IFT57, PRICKLE1, TWIST1
Monodelphis_domestica	sensory perception of smell	8/1047	82/13063	0.5380520036886982	0.7947147778419494	LTR	LOC100017346, LOC100023954, LOC100024460, LOC100030038, LOC100030067, LOC100030110, LOC100617190, LOC100619532
Monodelphis_domestica	MAPK cascade	8/1047	83/13063	0.5418247865505269	0.7972751718289459	LTR	BRAF, CTSH, DAXX, FGF2, IGF1, MAPK14, MAPK8IP2, MAPK9
Monodelphis_domestica	protein stabilization	8/1047	83/13063	0.5418247865505269	0.7972751718289459	LTR	IGF1, MTMR9, PDCL3, PEX19, SAV1, SEC16A, TELO2, USP2
Monodelphis_domestica	divalent inorganic cation homeostasis	21/1047	233/13063	0.5426840607776033	0.7972751718289459	LTR	ABL2, ANXA6, BOK, CIB2, DHRS7C, F2R, FGF2, GALR1, GPR65, HEXB, KEL, LOC100015541, LOC100028775, LOC103105351, RAP1GDS1, SLC24A1, SLC8B1, THY1, TRPC4, TRPV6, VPS54
Monodelphis_domestica	pattern recognition receptor signaling pathway	4/1047	38/13063	0.5431153447563408	0.7972751718289459	LTR	LOC103098388, PIK3AP1, TICAM2, TLR5
Monodelphis_domestica	protein localization to vacuole	4/1047	38/13063	0.5431153447563408	0.7972751718289459	LTR	HGS, VPS28, VPS37C, VPS54
Monodelphis_domestica	epithelial cell proliferation	8/1047	84/13063	0.5459440857692478	0.7995658696997197	LTR	A4GNT, BMP4, FERMT1, FGF2, IFT57, SAV1, ST8SIA1, TP63
Monodelphis_domestica	proteolysis involved in cellular protein catabolic process	31/1047	352/13063	0.5507336618714729	0.7995658696997197	LTR	ANKRD9, ASCC3, CDC23, CHFR, CTSH, CUL2, DNAJC3, ERLIN1, FBXL3, FBXO33, FBXO38, LGMN, LOC100010381, LOC100019770, PSMA1, PSMA6, RC3H2, RNF130, RNF19A, RNF213, RNF217, SEC61B, SEL1L, UBE3C, UGGT1, UGGT2, USP2, USP45, USP9X, VPS37C, YME1L1
Monodelphis_domestica	negative regulation of cation transmembrane transport	4/1047	39/13063	0.55074461233586	0.7995658696997197	LTR	KCNE3, KEL, TWIST1, VDAC1
Monodelphis_domestica	positive regulation of histone modification	4/1047	39/13063	0.55074461233586	0.7995658696997197	LTR	GCG, LOC100619573, NIPBL, PHF20
Monodelphis_domestica	negative regulation of leukocyte differentiation	4/1047	41/13063	0.5676096097047842	0.8135909274190969	LTR	BMP4, CLEC4G, LRRC17, RC3H2
Monodelphis_domestica	mononuclear cell migration	4/1047	42/13063	0.5767147546677145	0.8236549477232671	LTR	FUT4, LOC100017436, LOC100020842, LOC100020928
Monodelphis_domestica	intermediate filament cytoskeleton organization	4/1047	42/13063	0.5767147546677145	0.8236549477232671	LTR	KRT32, KRT35, PRPH, VPS54
Monodelphis_domestica	lipid biosynthetic process	26/1047	292/13063	0.5848953305557107	0.8271194254101777	LTR	ACLY, ACSBG1, CDS1, COQ2, CYP7A1, DECR2, ELOVL4, FASN, FDPS, FGF2, HEXB, HSD17B2, IMPA1, INSIG1, LOC100022496, LOC100025667, LOC100025736, LOC100025782, LOC100026277, LOC100031088, LOC100618314, MBOAT7, MOGAT3, SPTLC1, SPTLC2, SRD5A1
Monodelphis_domestica	protein dephosphorylation	10/1047	106/13063	0.5877233336606105	0.8278800203316327	LTR	CDC25A, CTDP1, DUSP12, PPM1D, PPM1K, PPP1R12A, PPP2R1A, PTP4A1, PTPN2, RNGTT
Monodelphis_domestica	metal ion homeostasis	26/1047	296/13063	0.5885246107127069	0.8278800203316327	LTR	ABL2, ANKRD9, ANXA6, ATP6V1A, BOK, CIB2, DHRS7C, F2R, FGF2, GALR1, GPR65, HEXB, HMOX1, KEL, LOC100015541, LOC100028775, LOC103105351, RAP1GDS1, SLC11A2, SLC24A1, SLC8B1, THY1, TMPRSS3, TRPC4, TRPV6, VPS54
Monodelphis_domestica	neutral lipid metabolic process	5/1047	48/13063	0.5885750429176186	0.8278800203316327	LTR	AGPAT5, INSIG1, MOGAT3, PNPLA4, SEL1L
Monodelphis_domestica	receptor metabolic process	5/1047	48/13063	0.5885750429176186	0.8278800203316327	LTR	AP2B1, ARFGEF2, HGS, LGMN, PEX12
Monodelphis_domestica	DNA conformation change	5/1047	48/13063	0.5885750429176186	0.8278800203316327	LTR	ERCC3, LOC100011471, LOC100012064, MCM3, NCAPG
Monodelphis_domestica	acylglycerol metabolic process	5/1047	48/13063	0.5885750429176186	0.8278800203316327	LTR	AGPAT5, INSIG1, MOGAT3, PNPLA4, SEL1L
Monodelphis_domestica	immune response-regulating signaling pathway	10/1047	107/13063	0.5900781637430311	0.8292565127802064	LTR	BRAF, CTSH, LOC100016344, LOC100028775, LOC103098388, PIK3AP1, RC3H2, THY1, TICAM2, TLR5
Monodelphis_domestica	positive regulation of peptidyl-serine phosphorylation	5/1047	50/13063	0.5968540505491482	0.8343291369745388	LTR	BRAF, GCG, MAPKAP1, NTF3, PAK1
Monodelphis_domestica	regulation of wound healing	5/1047	50/13063	0.5968540505491482	0.8343291369745388	LTR	ARFGEF1, F2R, FERMT1, FGF2, PROS1
Monodelphis_domestica	positive regulation of synaptic transmission	5/1047	52/13063	0.607130612494313	0.843707862168003	LTR	BRAF, DTNBP1, LGMN, NMU, SLC24A1
Monodelphis_domestica	negative regulation of transmembrane transport	5/1047	52/13063	0.607130612494313	0.843707862168003	LTR	GOPC, KCNE3, KEL, TWIST1, VDAC1
Monodelphis_domestica	positive regulation of mitotic cell cycle	5/1047	54/13063	0.6190885314560949	0.8555760211818934	LTR	ANKRD17, CDC23, CDC25A, LGMN, USP2
Monodelphis_domestica	inorganic ion homeostasis	31/1047	360/13063	0.623597858427785	0.8573114905863722	LTR	ABL2, ANKRD9, ANXA6, ATP6V0A1, ATP6V0D1, ATP6V1A, BOK, CIB2, DHRS7C, F2R, FGF2, GALR1, GPR65, HEXB, HMOX1, KCNE3, KEL, LOC100015541, LOC100028775, LOC103105351, RAP1GDS1, SLC11A2, SLC24A1, SLC8B1, SLC9C1, SLC9C2, THY1, TMPRSS3, TRPC4, TRPV6, VPS54
Monodelphis_domestica	ion homeostasis	33/1047	380/13063	0.631135849586068	0.8654169802216597	LTR	ABL2, ANKRD9, ANXA6, ATP6V0A1, ATP6V0D1, ATP6V1A, BOK, CIB2, DCN, DHRS7C, F2R, FGF2, GALR1, GPR65, HEXB, HMOX1, KCNE3, KEL, LOC100015541, LOC100028775, LOC103105351, PPP2R3C, RAP1GDS1, SLC11A2, SLC24A1, SLC8B1, SLC9C1, SLC9C2, THY1, TMPRSS3, TRPC4, TRPV6, VPS54
Monodelphis_domestica	establishment of organelle localization	13/1047	142/13063	0.6394085843207924	0.8744852697328483	LTR	ABCE1, AP3B1, CDC23, CLASP1, DCTN1, DTNBP1, EIF6, KIF18A, KIF5C, MREG, SPG11, TRAK2, TRAPPC12
Monodelphis_domestica	regulation of epithelial cell differentiation	6/1047	65/13063	0.6466075795050401	0.8799661263857039	LTR	ABCA12, BMP4, FGF2, MAFG, TP63, TRIM16
Monodelphis_domestica	regulation of peptidyl-serine phosphorylation	6/1047	65/13063	0.6466075795050401	0.8799661263857039	LTR	BRAF, GCG, MAPKAP1, NTF3, PAK1, PAQR3
Monodelphis_domestica	positive regulation of hydrolase activity	23/1047	265/13063	0.6478358746882225	0.8799661263857039	LTR	ABL2, BOK, DENND1A, F2R, FGF2, GPR65, IFT57, ITGA6, LGMN, LOC100020842, LOC100020928, MAGI2, MTMR9, PPP1R12A, RABGAP1L, RAP1GDS1, RAPGEF4, RASGRP4, RGS7, SIPA1L1, TBC1D2, THY1, TIAM1
Monodelphis_domestica	negative regulation of canonical Wnt signaling pathway	6/1047	66/13063	0.6510552850240294	0.8799661263857039	LTR	CBY1, FERMT1, FRZB, FZD6, NOTUM, PRICKLE1
Monodelphis_domestica	organophosphate ester transport	6/1047	67/13063	0.6558047312474382	0.8799661263857039	LTR	ABCA12, ATP8A1, ATP8B2, LOC100018556, LOC100027288, SLC25A19
Monodelphis_domestica	regulation of axonogenesis	7/1047	75/13063	0.6670463192067604	0.8854745849419716	LTR	BRAF, KEL, PAK1, RUFY3, SIPA1L1, THY1, TIAM1
Monodelphis_domestica	Golgi organization	7/1047	77/13063	0.672881177658841	0.8894859045807924	LTR	ARFGEF1, ATP8B2, TANGO2, TICAM2, TRAPPC12, VCPIP1, YIPF5
Monodelphis_domestica	regulation of chromatin organization	7/1047	77/13063	0.672881177658841	0.8894859045807924	LTR	ATF7IP2, GCG, LOC100619573, NIPBL, PHF20, SETDB1, TWIST1
Monodelphis_domestica	negative regulation of Wnt signaling pathway	7/1047	78/13063	0.6762242045138342	0.8931582851598764	LTR	CBY1, FERMT1, FRZB, FZD6, NOTUM, PRICKLE1, RNF213
Monodelphis_domestica	regulation of microtubule cytoskeleton organization	8/1047	86/13063	0.6878160724420384	0.8942740218181435	LTR	CEP97, KIF18A, PAK1, PHLDB2, SENP6, SKA2, SPRYD4, TPPP
Monodelphis_domestica	positive regulation of ERK1 and ERK2 cascade	8/1047	86/13063	0.6878160724420384	0.8942740218181435	LTR	BRAF, FGF2, FGFR4, GCG, IGF1, LOC100017436, LOC100020842, LOC100020928
Monodelphis_domestica	cation homeostasis	30/1047	349/13063	0.6888971150975638	0.8949435817331539	LTR	ABL2, ANKRD9, ANXA6, ATP6V0A1, ATP6V0D1, ATP6V1A, BOK, CIB2, DHRS7C, F2R, FGF2, GALR1, GPR65, HEXB, HMOX1, KEL, LOC100015541, LOC100028775, LOC103105351, RAP1GDS1, SLC11A2, SLC24A1, SLC8B1, SLC9C1, SLC9C2, THY1, TMPRSS3, TRPC4, TRPV6, VPS54
Monodelphis_domestica	organic hydroxy compound biosynthetic process	8/1047	88/13063	0.6917503966651333	0.8978456274133952	LTR	CYP7A1, FGF2, IMPA1, INSIG1, LOC100010091, LOC100010137, SPTLC1, SPTLC2
Monodelphis_domestica	regulation of hormone levels	17/1047	197/13063	0.6922668057033072	0.8978456274133952	LTR	AANAT, ABCA12, AKR1D1, ARNT, CRYM, FDX1, GALR1, GCG, HSD17B2, LOC100016857, LOC100019349, PICK1, RETSAT, SLC8B1, SRD5A1, TRPV6, VGF
Monodelphis_domestica	intracellular protein transport	34/1047	399/13063	0.707616393632364	0.908807082317439	LTR	ABCA12, AP2B1, AP3B1, CLTB, COPZ2, CSE1L, HGS, IPO5, IPO7, KPNA1, KPNA2, LOC100023754, LOC100028638, PEX12, PEX19, PICK1, PRICKLE1, RPH3A, SEC16A, SEC23A, SEC24A, SEC61B, SEL1L, SGTA, SNX6, SPG11, TICAM2, TIMM23B, TOMM22, TRAK2, VPS28, VPS37C, VPS54, YWHAH
Monodelphis_domestica	activation of immune response	9/1047	100/13063	0.709854910117873	0.9103479465255476	LTR	BRAF, LOC100016344, LOC100022049, LOC100022070, LOC100026485, LOC100028775, PSPC1, RC3H2, THY1
Monodelphis_domestica	cognition	9/1047	101/13063	0.7116951688207317	0.9103479465255476	LTR	BRAF, CSMD1, LGMN, LOC100023364, MAPK8IP2, NIPBL, NTF3, PTCHD1, SPG11
Monodelphis_domestica	response to endoplasmic reticulum stress	10/1047	113/13063	0.7265916981534634	0.9219433987003416	LTR	ATF6, CREB3L2, DNAJC10, ERLIN1, SEC16A, SEC61B, SEL1L, TMEM33, UGGT1, UGGT2
Monodelphis_domestica	ribonucleoprotein complex assembly	10/1047	115/13063	0.7300594268375024	0.9231457753316605	LTR	EIF2S3, EIF6, GEMIN2, LUC7L, PRPF31, PRPF39, RPF2, SNRPB, SNRPC, ZNHIT3
Monodelphis_domestica	nucleotide biosynthetic process	10/1047	115/13063	0.7300594268375024	0.9231457753316605	LTR	ACLY, CMPK2, ELOVL4, IDO1, LOC100029003, NADK, NME4, PAPSS1, PAPSS2, PRPSAP1
Monodelphis_domestica	nucleocytoplasmic transport	11/1047	127/13063	0.7422493458005144	0.9298702184711674	LTR	ABCE1, CSE1L, EIF6, IPO5, IPO7, KPNA1, KPNA2, LOC100023754, LOC100028638, PRICKLE1, SPG11
Monodelphis_domestica	nuclear transport	11/1047	127/13063	0.7422493458005144	0.9298702184711674	LTR	ABCE1, CSE1L, EIF6, IPO5, IPO7, KPNA1, KPNA2, LOC100023754, LOC100028638, PRICKLE1, SPG11
Monodelphis_domestica	sulfur compound metabolic process	14/1047	165/13063	0.7729642074012213	0.9525876304718637	LTR	ACLY, CBS, CHST4, DCN, DPEP1, ELOVL4, GSTK1, HEXB, LOC100019817, LOC100022188, LOC100026277, MTR, PAPSS1, PAPSS2
Monodelphis_domestica	defense response	32/1047	381/13063	0.773647984741094	0.9525876304718637	LTR	ANKRD17, CLEC5A, CXCL11, CXCL9, DAPK1, DPEP1, IPO7, LOC100015220, LOC100017436, LOC100020842, LOC100020928, LOC100021232, LOC100022049, LOC100022070, LOC100023783, LOC100024923, LOC100024942, LOC100024963, LOC100028775, LOC100028903, LOC100618318, LOC103095228, LOC103098388, LOC103103724, LOC103105351, LOC103106757, MAPK8IP2, REL, TLR5, VPS54, WFDC3, YES1
Monodelphis_domestica	negative regulation of DNA metabolic process	4/1047	43/13063	0.7749249620166683	0.9525876304718637	LTR	LOC100011471, LOC100012064, RNF169, TWIST1
Monodelphis_domestica	negative regulation of hemopoiesis	4/1047	44/13063	0.7778240964836673	0.9525876304718637	LTR	BMP4, CLEC4G, LRRC17, RC3H2
Monodelphis_domestica	epidermal cell differentiation	4/1047	44/13063	0.7778240964836673	0.9525876304718637	LTR	ERCC3, FGF2, SAV1, TP63
Monodelphis_domestica	transition metal ion transport	4/1047	44/13063	0.7778240964836673	0.9525876304718637	LTR	C2H1orf194, LOC100032185, SLC11A2, SLC39A3
Monodelphis_domestica	steroid biosynthetic process	4/1047	44/13063	0.7778240964836673	0.9525876304718637	LTR	CYP7A1, HSD17B2, INSIG1, SRD5A1
Monodelphis_domestica	appendage morphogenesis	4/1047	45/13063	0.781043383466355	0.9525876304718637	LTR	NIPBL, TP63, TWIST1, VPS54
Monodelphis_domestica	limb morphogenesis	4/1047	45/13063	0.781043383466355	0.9525876304718637	LTR	NIPBL, TP63, TWIST1, VPS54
Monodelphis_domestica	positive regulation of small molecule metabolic process	4/1047	45/13063	0.781043383466355	0.9525876304718637	LTR	GCG, IGF1, SCAP, TWIST1
Monodelphis_domestica	cellular response to lipopolysaccharide	4/1047	45/13063	0.781043383466355	0.9525876304718637	LTR	CMPK2, CXCL9, LOC100023783, LOC100618318
Monodelphis_domestica	regulation of G protein-coupled receptor signaling pathway	4/1047	46/13063	0.7845520152540172	0.9525876304718637	LTR	KCTD16, PDCL, PDE6G, RGS7
Monodelphis_domestica	muscle cell development	4/1047	46/13063	0.7845520152540172	0.9525876304718637	LTR	HOMER1, IGF1, KEL, SPG11
Monodelphis_domestica	lipid transport	16/1047	189/13063	0.7869830555778694	0.9525876304718637	LTR	ABCA12, ABCA3, ATP8A1, ATP8B2, GRAMD1C, IMPA1, LOC100018556, LOC100020400, LOC100026824, LOC100027288, LOC103106467, SERAC1, SLC10A1, SPG11, STARD4, VPS54
Monodelphis_domestica	regulation of T cell differentiation	4/1047	47/13063	0.788320064139742	0.9525876304718637	LTR	BMP4, BRAF, CLEC4G, RC3H2
Monodelphis_domestica	activation of protein kinase activity	4/1047	47/13063	0.788320064139742	0.9525876304718637	LTR	CLSPN, IGF1, NRG1, PPP2R3C
Monodelphis_domestica	T cell receptor signaling pathway	4/1047	47/13063	0.788320064139742	0.9525876304718637	LTR	BRAF, LOC100016344, RC3H2, THY1
Monodelphis_domestica	negative regulation of T cell activation	4/1047	47/13063	0.788320064139742	0.9525876304718637	LTR	BMP4, CLEC4G, PAG1, RC3H2
Monodelphis_domestica	regulation of intracellular pH	4/1047	47/13063	0.788320064139742	0.9525876304718637	LTR	ATP6V0A1, ATP6V0D1, SLC9C1, SLC9C2
Monodelphis_domestica	negative regulation of protein serine/threonine kinase activity	4/1047	47/13063	0.788320064139742	0.9525876304718637	LTR	BMP4, DTNBP1, MYOCD, PAQR3
Monodelphis_domestica	fatty acid transport	4/1047	47/13063	0.788320064139742	0.9525876304718637	LTR	IMPA1, LOC100020400, LOC100026824, LOC103106467
Monodelphis_domestica	regulation of chromosome separation	4/1047	48/13063	0.7923186074887099	0.9525876304718637	LTR	BUB1, CDC23, CHFR, NCAPG
Monodelphis_domestica	integrin-mediated signaling pathway	4/1047	48/13063	0.7923186074887099	0.9525876304718637	LTR	FERMT1, FERMT2, ITGA6, THY1
Monodelphis_domestica	regulation of G2/M transition of mitotic cell cycle	4/1047	48/13063	0.7923186074887099	0.9525876304718637	LTR	CDC25A, CHFR, CLSPN, LOC100030030
Monodelphis_domestica	homeostasis of number of cells	5/1047	55/13063	0.801021202530278	0.9525876304718637	LTR	PPP2R3C, RC3H2, SLC39A3, UBAP2L, VPS54
Monodelphis_domestica	response to calcium ion	5/1047	55/13063	0.801021202530278	0.9525876304718637	LTR	BRAF, HOMER1, LGMN, TRPV6, VPS54
Monodelphis_domestica	negative regulation of ion transport	5/1047	55/13063	0.801021202530278	0.9525876304718637	LTR	GOPC, KCNE3, KEL, TWIST1, VDAC1
Monodelphis_domestica	ERAD pathway	5/1047	56/13063	0.8028968069108173	0.9525876304718637	LTR	ERLIN1, SEC61B, SEL1L, UGGT1, UGGT2
Monodelphis_domestica	tube formation	5/1047	57/13063	0.8050191720847243	0.9525876304718637	LTR	EDAR, FZD6, IFT57, PRICKLE1, TWIST1
Monodelphis_domestica	cellular lipid metabolic process	44/1047	532/13063	0.8067666705870158	0.9525876304718637	LTR	ABCA12, ACLY, ACSBG1, AGPAT5, ASAH1, AUH, CDS1, COQ2, DBI, DECR2, ELOVL4, FASN, FDPS, FGF2, GPLD1, HEXB, IMPA1, INSIG1, LOC100019541, LOC100022496, LOC100025667, LOC100025736, LOC100025782, LOC100026277, LOC100026637, LOC100031088, LOC100618314, LOC103106467, MBOAT7, MOGAT3, MPDU1, MTMR9, PLBD2, PNPLA4, RETSAT, SCAP, SEL1L, SERAC1, SGMS2, SLC35C1, SPTLC1, SPTLC2, SPTSSA, VPS54
Monodelphis_domestica	regulation of transcription, DNA-templated	140/1047	1717/13063	0.811600187287105	0.9525876304718637	LTR	ARNT, ATF1, ATF6, ATF7IP2, BMP4, BMPR1B, CBY1, CNOT3, CREB3L2, CRYM, CTDP1, DAXX, DCN, ETS2, F2R, FERD3L, FGF2, FZD6, GALR1, GOLGB1, GTF2H5, HEXB, IGF1, IKZF2, IRF2, IRF3, ITGA6, KLF11, LOC100009893, LOC100010551, LOC100010922, LOC100012480, LOC100012770, LOC100013400, LOC100015833, LOC100018428, LOC100019242, LOC100020073, LOC100020204, LOC100020270, LOC100020297, LOC100021070, LOC100021480, LOC100023561, LOC100023971, LOC100024027, LOC100024687, LOC100025209, LOC100025408, LOC100027742, LOC100028476, LOC100028751, LOC100029598, LOC100030101, LOC100616760, LOC100616797, LOC100616838, LOC100616896, LOC100617161, LOC100617249, LOC100617486, LOC100617559, LOC100617816, LOC100617850, LOC100617920, LOC100618066, LOC100618165, LOC100618250, LOC100618301, LOC100618312, LOC100618818, LOC100618983, LOC100619098, LOC100619205, LOC100619216, LOC100619254, LOC100619395, LOC100619697, LOC100619802, LOC100619989, LOC103092678, LOC103093559, LOC103094100, LOC103094147, LOC103095010, LOC103095602, LOC103095781, LOC103097350, LOC103098052, LOC103099141, LOC103099696, LOC103101823, LOC103102079, LOC103102894, LOC103103205, LOC103103461, LOC103103464, LOC103103694, LOC103104114, LOC103105001, LOC103105060, LOC103105268, LOC103106383, LOC103106414, LUM, MAFG, MED30, MYOCD, NFE2L1, NFIL3, NFRKB, NIPBL, NR0B1, PHF20, PLAC8, PPP1R12A, PRICKLE1, PSMA6, PSPC1, RBBP4, RBPJL, REL, RFX3, SAV1, SFR1, SIN3B, SMAD5, SNX6, TP63, TRIM16, TRIM37, TWIST1, USP2, YEATS4, YWHAH, ZBTB41, ZNF195, ZNF518A, ZNF608, ZNF717
Monodelphis_domestica	regulation of nucleic acid-templated transcription	140/1047	1717/13063	0.811600187287105	0.9525876304718637	LTR	ARNT, ATF1, ATF6, ATF7IP2, BMP4, BMPR1B, CBY1, CNOT3, CREB3L2, CRYM, CTDP1, DAXX, DCN, ETS2, F2R, FERD3L, FGF2, FZD6, GALR1, GOLGB1, GTF2H5, HEXB, IGF1, IKZF2, IRF2, IRF3, ITGA6, KLF11, LOC100009893, LOC100010551, LOC100010922, LOC100012480, LOC100012770, LOC100013400, LOC100015833, LOC100018428, LOC100019242, LOC100020073, LOC100020204, LOC100020270, LOC100020297, LOC100021070, LOC100021480, LOC100023561, LOC100023971, LOC100024027, LOC100024687, LOC100025209, LOC100025408, LOC100027742, LOC100028476, LOC100028751, LOC100029598, LOC100030101, LOC100616760, LOC100616797, LOC100616838, LOC100616896, LOC100617161, LOC100617249, LOC100617486, LOC100617559, LOC100617816, LOC100617850, LOC100617920, LOC100618066, LOC100618165, LOC100618250, LOC100618301, LOC100618312, LOC100618818, LOC100618983, LOC100619098, LOC100619205, LOC100619216, LOC100619254, LOC100619395, LOC100619697, LOC100619802, LOC100619989, LOC103092678, LOC103093559, LOC103094100, LOC103094147, LOC103095010, LOC103095602, LOC103095781, LOC103097350, LOC103098052, LOC103099141, LOC103099696, LOC103101823, LOC103102079, LOC103102894, LOC103103205, LOC103103461, LOC103103464, LOC103103694, LOC103104114, LOC103105001, LOC103105060, LOC103105268, LOC103106383, LOC103106414, LUM, MAFG, MED30, MYOCD, NFE2L1, NFIL3, NFRKB, NIPBL, NR0B1, PHF20, PLAC8, PPP1R12A, PRICKLE1, PSMA6, PSPC1, RBBP4, RBPJL, REL, RFX3, SAV1, SFR1, SIN3B, SMAD5, SNX6, TP63, TRIM16, TRIM37, TWIST1, USP2, YEATS4, YWHAH, ZBTB41, ZNF195, ZNF518A, ZNF608, ZNF717
Monodelphis_domestica	regulation of histone modification	5/1047	60/13063	0.8126908411566078	0.9525876304718637	LTR	GCG, LOC100619573, NIPBL, PHF20, TWIST1
Monodelphis_domestica	regulation of dephosphorylation	5/1047	60/13063	0.8126908411566078	0.9525876304718637	LTR	MAGI2, MTMR9, PPP1R12A, PPP1R16A, PPP2R3C
Monodelphis_domestica	cellular monovalent inorganic cation homeostasis	5/1047	60/13063	0.8126908411566078	0.9525876304718637	LTR	ATP6V0A1, ATP6V0D1, SLC9C1, SLC9C2, TMPRSS3
Monodelphis_domestica	multicellular organismal homeostasis	5/1047	61/13063	0.8156251797145517	0.9525876304718637	LTR	ABCA12, METRNL, MEX3C, SLC11A2, TP63
Monodelphis_domestica	nucleoside bisphosphate metabolic process	5/1047	61/13063	0.8156251797145517	0.9525876304718637	LTR	ACLY, ELOVL4, LOC100026277, PAPSS1, PAPSS2
Monodelphis_domestica	purine nucleoside bisphosphate metabolic process	5/1047	61/13063	0.8156251797145517	0.9525876304718637	LTR	ACLY, ELOVL4, LOC100026277, PAPSS1, PAPSS2
Monodelphis_domestica	ribonucleoside bisphosphate metabolic process	5/1047	61/13063	0.8156251797145517	0.9525876304718637	LTR	ACLY, ELOVL4, LOC100026277, PAPSS1, PAPSS2
Monodelphis_domestica	glucose homeostasis	6/1047	69/13063	0.8225400439075261	0.9525876304718637	LTR	CSMD1, CYP7A1, GCG, NCOA5, SLC8B1, VGF
Monodelphis_domestica	endoplasmic reticulum to Golgi vesicle-mediated transport	6/1047	69/13063	0.8225400439075261	0.9525876304718637	LTR	CREB3L2, LOC100616926, SEC24A, TICAM2, TRAPPC12, YIPF5
Monodelphis_domestica	carbohydrate homeostasis	6/1047	69/13063	0.8225400439075261	0.9525876304718637	LTR	CSMD1, CYP7A1, GCG, NCOA5, SLC8B1, VGF
Monodelphis_domestica	sulfur compound biosynthetic process	6/1047	69/13063	0.8225400439075261	0.9525876304718637	LTR	ACLY, CBS, ELOVL4, MTR, PAPSS1, PAPSS2
Monodelphis_domestica	negative regulation of neuron apoptotic process	6/1047	71/13063	0.8260629915842803	0.9525876304718637	LTR	BOK, BRAF, LGMN, NTF3, SNX6, VPS54
Monodelphis_domestica	transport along microtubule	7/1047	81/13063	0.8360666589099253	0.9530074893558701	LTR	AP3B1, DTNBP1, IFT57, KIF5C, PCM1, SPG11, TRAK2
Monodelphis_domestica	protein-containing complex localization	7/1047	81/13063	0.8360666589099253	0.9530074893558701	LTR	ABCE1, AP2B1, EIF6, IFT57, KIF5C, NDC1, PCM1
Monodelphis_domestica	learning or memory	7/1047	82/13063	0.8373078329828761	0.9537346426123394	LTR	BRAF, CSMD1, LGMN, MAPK8IP2, NTF3, PTCHD1, SPG11
Monodelphis_domestica	response to peptide	7/1047	83/13063	0.8386941240221124	0.9546259251828364	LTR	IGF1, INSIG1, LGMN, SCAP, SNX6, TRIM16, VGF
Monodelphis_domestica	purine-containing compound biosynthetic process	7/1047	85/13063	0.841871443069649	0.9569089419856648	LTR	ACLY, ELOVL4, NME4, PAPSS1, PAPSS2, PRPSAP1, SHMT1
Monodelphis_domestica	cellular protein-containing complex assembly	29/1047	353/13063	0.8426860816590611	0.9569089419856648	LTR	CENPC, DAXX, EIF2S3, EIF6, GAS7, GEMIN2, GTF2H5, LOC100011471, LOC100012064, LOC100026007, LOC100026112, LUC7L, MODO-DAB1, NAA60, NDC1, NDUFAF5, NRG1, POLR1E, PRPF31, PRPF39, PSMD5, RBBP4, RPF2, RPH3A, SLC25A46, SNRPB, SNRPC, TAF11, ZNHIT3
Monodelphis_domestica	cellular homeostasis	31/1047	379/13063	0.8481554306979955	0.9584944502741465	LTR	ABL2, ANKRD9, ANXA6, ATP6V0A1, ATP6V0D1, ATP6V1A, BOK, CIB2, CYP7A1, DHRS7C, F2R, FGF2, GALR1, GPR65, HEXB, KCNE3, KEL, LOC100015541, LOC100028775, LOC103105351, RAP1GDS1, SLC11A2, SLC24A1, SLC8B1, SLC9C1, SLC9C2, THY1, TMPRSS3, TRPC4, TRPV6, VPS54
Monodelphis_domestica	regulation of RNA biosynthetic process	140/1047	1722/13063	0.8489173105861814	0.9586701914548234	LTR	ARNT, ATF1, ATF6, ATF7IP2, BMP4, BMPR1B, CBY1, CNOT3, CREB3L2, CRYM, CTDP1, DAXX, DCN, ETS2, F2R, FERD3L, FGF2, FZD6, GALR1, GOLGB1, GTF2H5, HEXB, IGF1, IKZF2, IRF2, IRF3, ITGA6, KLF11, LOC100009893, LOC100010551, LOC100010922, LOC100012480, LOC100012770, LOC100013400, LOC100015833, LOC100018428, LOC100019242, LOC100020073, LOC100020204, LOC100020270, LOC100020297, LOC100021070, LOC100021480, LOC100023561, LOC100023971, LOC100024027, LOC100024687, LOC100025209, LOC100025408, LOC100027742, LOC100028476, LOC100028751, LOC100029598, LOC100030101, LOC100616760, LOC100616797, LOC100616838, LOC100616896, LOC100617161, LOC100617249, LOC100617486, LOC100617559, LOC100617816, LOC100617850, LOC100617920, LOC100618066, LOC100618165, LOC100618250, LOC100618301, LOC100618312, LOC100618818, LOC100618983, LOC100619098, LOC100619205, LOC100619216, LOC100619254, LOC100619395, LOC100619697, LOC100619802, LOC100619989, LOC103092678, LOC103093559, LOC103094100, LOC103094147, LOC103095010, LOC103095602, LOC103095781, LOC103097350, LOC103098052, LOC103099141, LOC103099696, LOC103101823, LOC103102079, LOC103102894, LOC103103205, LOC103103461, LOC103103464, LOC103103694, LOC103104114, LOC103105001, LOC103105060, LOC103105268, LOC103106383, LOC103106414, LUM, MAFG, MED30, MYOCD, NFE2L1, NFIL3, NFRKB, NIPBL, NR0B1, PHF20, PLAC8, PPP1R12A, PRICKLE1, PSMA6, PSPC1, RBBP4, RBPJL, REL, RFX3, SAV1, SFR1, SIN3B, SMAD5, SNX6, TP63, TRIM16, TRIM37, TWIST1, USP2, YEATS4, YWHAH, ZBTB41, ZNF195, ZNF518A, ZNF608, ZNF717
Monodelphis_domestica	microtubule-based transport	8/1047	97/13063	0.8514180735071465	0.9608079758849384	LTR	AP3B1, DTNBP1, IFT57, KIF5C, PCM1, SPG11, TRAK2, TTLL1
Monodelphis_domestica	protein polyubiquitination	9/1047	110/13063	0.8605675529788408	0.967424860069758	LTR	CDC23, CHFR, FBXO38, LOC100019770, RC3H2, RNF19A, RNF217, RUSC1, UBE3C
Monodelphis_domestica	regulation of ERK1 and ERK2 cascade	9/1047	111/13063	0.8617908380538459	0.967424860069758	LTR	BRAF, FGF2, FGFR4, GCG, IGF1, LOC100017436, LOC100020842, LOC100020928, PTPN2
Monodelphis_domestica	nucleoside phosphate biosynthetic process	10/1047	118/13063	0.864012588499999	0.967424860069758	LTR	ACLY, CMPK2, ELOVL4, IDO1, LOC100029003, NADK, NME4, PAPSS1, PAPSS2, PRPSAP1
Monodelphis_domestica	regulation of T cell activation	10/1047	118/13063	0.864012588499999	0.967424860069758	LTR	BMP4, BRAF, CLEC4G, IGF1, LOC100026007, LOC100026112, MODO-DAB1, PAG1, RC3H2, THY1
Monodelphis_domestica	regulation of leukocyte cell-cell adhesion	10/1047	121/13063	0.8662878969157088	0.9679160176846189	LTR	BMP4, CLEC4G, FUT4, IGF1, LOC100026007, LOC100026112, MODO-DAB1, PAG1, RC3H2, THY1
Monodelphis_domestica	ribonucleoprotein complex subunit organization	10/1047	121/13063	0.8662878969157088	0.9679160176846189	LTR	EIF2S3, EIF6, GEMIN2, LUC7L, PRPF31, PRPF39, RPF2, SNRPB, SNRPC, ZNHIT3
Monodelphis_domestica	chemical homeostasis	44/1047	537/13063	0.8709696799616405	0.9710403657434173	LTR	ABCA12, ABL2, ANKRD9, ANXA6, ATP6V0A1, ATP6V0D1, ATP6V1A, BOK, CIB2, CSMD1, CTSH, CYP7A1, DCN, DHRS7C, F2R, FGF2, GALR1, GCG, GPR65, HEXB, HMOX1, INSIG1, KCNE3, KEL, LOC100015541, LOC100028775, LOC103105351, NCOA5, PNPLA4, PPP2R3C, RAP1GDS1, SLC11A2, SLC24A1, SLC25A46, SLC8B1, SLC9C1, SLC9C2, THY1, TMPRSS3, TP63, TRPC4, TRPV6, VGF, VPS54
Monodelphis_domestica	regulation of cation transmembrane transport	11/1047	133/13063	0.872236447578826	0.971130861705721	LTR	F2R, FGF11, HOMER1, KCNE3, KEL, MAPK8IP2, STOM, THY1, TWIST1, VDAC1, YWHAH
Monodelphis_domestica	regulation of chromosome organization	13/1047	158/13063	0.8826438833234944	0.9799578507966606	LTR	ATF7IP2, BUB1, CDC23, CHFR, GCG, LOC100619573, NCAPG, NFRKB, NIPBL, PHF20, SENP6, SETDB1, TRAPPC12
Monodelphis_domestica	regulation of GTPase activity	16/1047	198/13063	0.895509861068102	0.9898495229645962	LTR	ARFGEF1, DENND1A, F2R, GPR65, ITGA6, LOC100020842, LOC100020928, RABGAP1L, RAP1GDS1, RAPGEF4, RASGRP4, RGS7, SIPA1L1, TBC1D2, THY1, TIAM1
Monodelphis_domestica	protein maturation	11/1047	137/13063	1.0	1.0	LTR	AANAT, CTSH, IMMP2L, KEL, LGMN, LOC100016857, LOC100019349, NAA60, RAP1GDS1, SEC11C, YME1L1
Monodelphis_domestica	protein localization to organelle	26/1047	324/13063	1.0	1.0	LTR	BMP4, CNTLN, CSE1L, HGS, IPO5, IPO7, KPNA1, KPNA2, LOC100023754, LOC100028638, LOC100619573, NIPBL, PAQR3, PCM1, PEX12, PEX19, PRICKLE1, RAP1GDS1, RPF2, SEC16A, SGTA, SPG11, TIMM23B, VPS28, VPS37C, VPS54
Monodelphis_domestica	regulation of Rho protein signal transduction	4/1047	49/13063	1.0	1.0	LTR	CDC42SE2, F2R, GPR65, LOC100015541
Monodelphis_domestica	process utilizing autophagic mechanism	7/1047	87/13063	1.0	1.0	LTR	CLDN15, RAB39A, SEC16A, SQSTM1, WDR45B, WIPI2, ZFYVE1
Monodelphis_domestica	defense response to other organism	19/1047	237/13063	1.0	1.0	LTR	ANKRD17, CLEC5A, DAPK1, IPO7, LOC100015220, LOC100021232, LOC100022049, LOC100022070, LOC100024923, LOC100024942, LOC100024963, LOC100028903, LOC103095228, LOC103103724, LOC103106757, REL, TLR5, WFDC3, YES1
Monodelphis_domestica	vesicle-mediated transport to the plasma membrane	5/1047	62/13063	1.0	1.0	LTR	ARFGEF2, DENND1A, HGS, LOC100020606, SEC16A
Monodelphis_domestica	autophagy	7/1047	87/13063	1.0	1.0	LTR	CLDN15, RAB39A, SEC16A, SQSTM1, WDR45B, WIPI2, ZFYVE1
Monodelphis_domestica	plasma membrane	285/1047	2762/13063	1.144054575405517e-06	6.459822441843294e-05	LTR	ABCA12, ALCAM, AQP10, ATP6V0A1, ATP8A1, ATP8B2, BMPR1B, BRAF, CDC42SE2, CLCA1, CLCN3, CLCN4, CLDN15, CLTB, CNR2, DPEP1, DSG2, DSG3, DSG4, DTNBP1, EDAR, ETS2, F2R, FASN, FGFR4, FRMD6, FZD6, GALR1, GAS7, GLP2R, GPR1, GPR65, GRAMD1C, HOMER1, HTR5A, KCNK6, KCNN1, KCNT2, KEL, LMBR1, LNPEP, LOC100009737, LOC100009811, LOC100009862, LOC100009891, LOC100009897, LOC100009948, LOC100009993, LOC100010024, LOC100010284, LOC100010326, LOC100010459, LOC100010506, LOC100010540, LOC100010544, LOC100010666, LOC100010714, LOC100010757, LOC100011074, LOC100011316, LOC100011319, LOC100011657, LOC100011696, LOC100012600, LOC100012711, LOC100014061, LOC100014102, LOC100014148, LOC100014181, LOC100014318, LOC100017346, LOC100017631, LOC100017853, LOC100017969, LOC100018393, LOC100018556, LOC100018857, LOC100018892, LOC100019084, LOC100019112, LOC100019150, LOC100019154, LOC100019182, LOC100019272, LOC100019278, LOC100020103, LOC100020167, LOC100021085, LOC100021395, LOC100021628, LOC100021655, LOC100021686, LOC100022392, LOC100022446, LOC100022712, LOC100022735, LOC100022878, LOC100022915, LOC100022942, LOC100022961, LOC100023238, LOC100023310, LOC100023334, LOC100023364, LOC100023445, LOC100023657, LOC100023954, LOC100024102, LOC100024127, LOC100024194, LOC100024435, LOC100024460, LOC100027288, LOC100028081, LOC100028192, LOC100028206, LOC100028321, LOC100028392, LOC100028408, LOC100028446, LOC100028478, LOC100028526, LOC100028544, LOC100028568, LOC100028601, LOC100028613, LOC100028631, LOC100028775, LOC100028963, LOC100029259, LOC100029269, LOC100029283, LOC100029341, LOC100030110, LOC100030366, LOC100030375, LOC100030655, LOC100031151, LOC100031177, LOC100031267, LOC100616733, LOC100617074, LOC100617100, LOC100617146, LOC100617184, LOC100617190, LOC100617205, LOC100617762, LOC100617842, LOC100618274, LOC100618631, LOC100618713, LOC100618871, LOC100619160, LOC100619512, LOC100619532, LOC100619599, LOC100619854, LOC100619987, LOC103093164, LOC103093750, LOC103094823, LOC103098388, LOC103098786, LOC103100301, LOC103100592, LOC103105351, MAGI2, MAPK9, MAPKAP1, NDC1, NKAIN4, NLGN2, NRG1, PAG1, PAK1, PCDHB1, PIK3AP1, PMP22, PPP1R12A, PPP1R16A, PRPH, PTCHD1, PTP4A1, RAB39A, RAPGEF4, RASGRP4, REM2, RGS7, ROR2, SAV1, SGCE, SIPA1L1, SLC11A2, SLC14A2, SLC22A16, SLC24A1, SLC26A11, SLC39A3, SLC52A3, SLC8B1, SLC9C1, SLC9C2, SLCO4A1, SPG11, STOM, SYNC, TBC1D2, TIAM1, TJP2, TLR5, TMC4, TMC8, TRIM16, TRPC4, TRPV6, UNC5C, VDAC1, VN2R511, VN2R528, VN2R530, VN2R537, VN2R544, VN2R551, VN2R552, VN2R553, VN2R555, VN2R556, VN2R557, VN2R558, VN2R560, VN2R568, VN2R571, VN2R572, VN2R588, VN2R589, VN2R613, VN2R618, VN2R629, VN2R630, VN2R643, VN2R644, VN2R645, VN2R648, VN2R657, YIPF1, YWHAH, monDomV1R1201, monDomV1R1205, monDomV1R1206, monDomV1R1208, monDomV1R1209, monDomV1R1210, monDomV1R1211, monDomV1R1212, monDomV1R1213, monDomV1R1227, monDomV1R1229, monDomV1R1230, monDomV1R1231, monDomV1R1232, monDomV1R1233, monDomV1R1234, monDomV1R1235, monDomV1R1236, monDomV1R1237, monDomV1R1239, monDomV1R1240, monDomV1R1242, monDomV1R1245, monDomV1R1246, monDomV1R1250, monDomV1R1251, monDomV1R1254, monDomV1R1255, monDomV1R1260, monDomV1R1261, monDomV1R1273, monDomV1R1274, monDomV1R1283, monDomV1R1284, monDomV1R1285, monDomV1R1286, monDomV1R1287, monDomV1R1288
Monodelphis_domestica	membrane	518/1047	5585/13063	5.81673628133166e-06	0.00024854756921041497	LTR	A4GNT, ABCA12, ABCA3, ADPRM, AGL, AGPAT5, ALCAM, ALG9, ANKRD17, ANXA6, AP3B1, AQP10, ARFGAP1, ARFGEF1, ARFGEF2, ATP6V0A1, ATP6V1A, ATP8A1, ATP8B2, B4GALT5, B4GALT6, BET1, BMPR1B, BOK, BRAF, BTN1A1, CAMLG, CDC42SE2, CDS1, CES2.1, CHST4, CLCA1, CLCN3, CLCN4, CLDN15, CLEC5A, CLTB, CNIH3, CNR2, COPZ2, COQ2, CREB3L2, CSMD1, CYP7A1, DENND1A, DHRS7B, DHRS7C, DPEP1, DRAM1, DSG2, DSG3, DSG4, DTNBP1, EDAR, ELMO2, ELOVL4, ERLIN1, ETS2, F2R, FAM234A, FASN, FGFR4, FLVCR1, FLVCR2, FRMD6, FRRS1L, FUT4, FXR2, FZD6, GALNT16, GALR1, GAS7, GDPD4, GLP2R, GNPTAB, GOLGB1, GOLPH3, GOPC, GPLD1, GPR1, GPR137C, GPR22, GPR65, GPR82, GRAMD1C, HEXB, HGS, HMOX1, HOMER1, HSD17B2, HTR5A, IL15RA, KCNE3, KCNK6, KCNN1, KCNT2, KCTD16, KEL, KIAA1109, KIF18A, LMBR1, LNPEP, LOC100009737, LOC100009811, LOC100009862, LOC100009891, LOC100009897, LOC100009948, LOC100009993, LOC100010024, LOC100010284, LOC100010326, LOC100010459, LOC100010506, LOC100010540, LOC100010544, LOC100010666, LOC100010708, LOC100010714, LOC100010757, LOC100010915, LOC100011074, LOC100011316, LOC100011319, LOC100011399, LOC100011657, LOC100011665, LOC100011696, LOC100011905, LOC100012600, LOC100012711, LOC100013238, LOC100013399, LOC100014061, LOC100014102, LOC100014148, LOC100014181, LOC100014318, LOC100016344, LOC100016358, LOC100017346, LOC100017631, LOC100017853, LOC100017969, LOC100018393, LOC100018556, LOC100018857, LOC100018892, LOC100019084, LOC100019112, LOC100019150, LOC100019154, LOC100019182, LOC100019272, LOC100019278, LOC100020103, LOC100020167, LOC100020400, LOC100020439, LOC100020606, LOC100020912, LOC100021085, LOC100021136, LOC100021395, LOC100021528, LOC100021628, LOC100021655, LOC100021686, LOC100022392, LOC100022446, LOC100022472, LOC100022496, LOC100022595, LOC100022712, LOC100022735, LOC100022878, LOC100022915, LOC100022942, LOC100022961, LOC100023238, LOC100023310, LOC100023334, LOC100023364, LOC100023445, LOC100023460, LOC100023657, LOC100023954, LOC100024102, LOC100024127, LOC100024194, LOC100024277, LOC100024321, LOC100024343, LOC100024395, LOC100024435, LOC100024460, LOC100024719, LOC100025667, LOC100025736, LOC100025782, LOC100026002, LOC100026215, LOC100026384, LOC100026637, LOC100027288, LOC100027339, LOC100027355, LOC100027398, LOC100027448, LOC100027489, LOC100027527, LOC100027547, LOC100027639, LOC100028081, LOC100028192, LOC100028206, LOC100028321, LOC100028392, LOC100028408, LOC100028446, LOC100028478, LOC100028526, LOC100028544, LOC100028568, LOC100028601, LOC100028613, LOC100028631, LOC100028775, LOC100028903, LOC100028963, LOC100029231, LOC100029259, LOC100029269, LOC100029283, LOC100029341, LOC100030038, LOC100030067, LOC100030110, LOC100030294, LOC100030307, LOC100030366, LOC100030375, LOC100030440, LOC100030458, LOC100030655, LOC100031088, LOC100031151, LOC100031177, LOC100031267, LOC100616733, LOC100616772, LOC100616819, LOC100616926, LOC100617074, LOC100617100, LOC100617107, LOC100617146, LOC100617184, LOC100617190, LOC100617205, LOC100617303, LOC100617762, LOC100617842, LOC100617863, LOC100618062, LOC100618096, LOC100618274, LOC100618314, LOC100618631, LOC100618713, LOC100618822, LOC100618838, LOC100618871, LOC100619160, LOC100619226, LOC100619394, LOC100619493, LOC100619512, LOC100619532, LOC100619599, LOC100619854, LOC100619987, LOC100620040, LOC103093164, LOC103093750, LOC103094823, LOC103095529, LOC103097109, LOC103098388, LOC103098786, LOC103100301, LOC103100592, LOC103102863, LOC103102989, LOC103105351, LOC103105665, LOC103105936, LOC103106173, LOC103106648, LRFN5, MAGI2, MAPK9, MAPKAP1, MBOAT7, MFSD3, MGAT1, MGAT5B, MHC-I, MOGAT3, MPDU1, MRS2, MUL1, MYADML2, NAA60, NCAPG2, NDC1, NEMP2, NFE2L1, NKAIN4, NLGN2, NRG1, NRROS, NTF3, OGFOD3, PAG1, PAK1, PAM, PAQR3, PAQR9, PCDHB1, PCNX2, PDE6G, PEX12, PEX19, PGRMC2, PHF20, PICK1, PIK3AP1, PLLP, PMP22, PNPLA4, POFUT1, PPP1R12A, PPP1R16A, PRICKLE1, PROSC, PRPH, PTCHD1, PTP4A1, RAB39A, RAPGEF4, RASGRP4, RC3H2, REM2, RETSAT, RGS7, RGS7BP, RNF130, RNF19A, RNF217, ROBO2, ROR2, RPH3A, RPS6KC1, RTN3, SAV1, SCAP, SEC16A, SEC23A, SEC24A, SEC61B, SEL1L, SGCE, SGMS2, SGTA, SH3KBP1, SIPA1L1, SLC10A1, SLC11A2, SLC14A2, SLC16A8, SLC22A16, SLC24A1, SLC25A15, SLC25A19, SLC25A30, SLC25A46, SLC25A47, SLC25A48, SLC26A11, SLC33A1, SLC35C1, SLC39A3, SLC52A3, SLC8B1, SLC9C1, SLC9C2, SLCO4A1, SNX6, SPAG9, SPG11, SPTLC1, SPTSSA, SRD5A1, SRD5A2, SSR1, ST3GAL2, ST3GAL5, ST7, ST8SIA1, STOM, SV2C, SYNC, T2R39, T2R40, TBC1D2, THY1, TIAM1, TIMM23B, TIMMDC1, TJP2, TLR5, TMC4, TMC8, TMEM11, TMEM143, TMEM245, TMEM33, TMEM41B, TMEM45A, TMEM45B, TMPRSS3, TOM1, TOMM22, TRIM16, TRPC4, TRPV6, TXLNG, TXNDC16, UNC5C, UNC93A, VDAC1, VN2R511, VN2R528, VN2R530, VN2R537, VN2R544, VN2R551, VN2R552, VN2R553, VN2R555, VN2R556, VN2R557, VN2R558, VN2R560, VN2R568, VN2R571, VN2R572, VN2R588, VN2R589, VN2R613, VN2R618, VN2R629, VN2R630, VN2R643, VN2R644, VN2R645, VN2R648, VN2R657, VPS37C, VPS54, WDR45B, WDR59, WIPI2, YIPF1, YIPF5, YME1L1, YWHAH, ZC3HC1, ZFYVE1, monDomV1R1201, monDomV1R1205, monDomV1R1206, monDomV1R1208, monDomV1R1209, monDomV1R1210, monDomV1R1211, monDomV1R1212, monDomV1R1213, monDomV1R1227, monDomV1R1229, monDomV1R1230, monDomV1R1231, monDomV1R1232, monDomV1R1233, monDomV1R1234, monDomV1R1235, monDomV1R1236, monDomV1R1237, monDomV1R1239, monDomV1R1240, monDomV1R1242, monDomV1R1245, monDomV1R1246, monDomV1R1250, monDomV1R1251, monDomV1R1254, monDomV1R1255, monDomV1R1260, monDomV1R1261, monDomV1R1273, monDomV1R1274, monDomV1R1283, monDomV1R1284, monDomV1R1285, monDomV1R1286, monDomV1R1287, monDomV1R1288
Monodelphis_domestica	U2-type prespliceosome	5/1047	14/13063	0.0035519645285708	0.03743770613113623	LTR	LOC100022567, LUC7L, PRPF39, SNRPB, SNRPC
Monodelphis_domestica	prespliceosome	5/1047	14/13063	0.0035519645285708	0.03743770613113623	LTR	LOC100022567, LUC7L, PRPF39, SNRPB, SNRPC
Monodelphis_domestica	U1 snRNP	5/1047	17/13063	0.0089712726548231	0.07273631829371958	LTR	LOC100022567, LUC7L, PRPF39, SNRPB, SNRPC
Monodelphis_domestica	desmosome	4/1047	14/13063	0.0214220665347631	0.13439796504547802	LTR	DSG2, DSG3, DSG4, PNN
Monodelphis_domestica	endoplasmic reticulum exit site	4/1047	17/13063	0.0420633903107527	0.20152187903424248	LTR	LOC100616926, SEC16A, SEC23A, SEC24A
Monodelphis_domestica	DNA packaging complex	6/1047	35/13063	0.057289191457143	0.23646796482931526	LTR	LOC100011471, LOC100011560, LOC100012064, LOC100013511, NCAPG, NCAPG2
Monodelphis_domestica	organelle membrane contact site	4/1047	19/13063	0.0603665502758136	0.24409083372394194	LTR	GRAMD1C, MBOAT7, SERAC1, ZFYVE1
Monodelphis_domestica	transcription factor TFIID complex	4/1047	21/13063	0.0822171124021681	0.2995051951793266	LTR	ERCC3, GTF2H5, TAF11, TAF4
Monodelphis_domestica	endoplasmic reticulum lumen	6/1047	37/13063	0.1170236295241672	0.3579306046265565	LTR	DNAJC10, DNAJC3, P4HA2, TXNDC16, UGGT1, UGGT2
Monodelphis_domestica	small nuclear ribonucleoprotein complex	7/1047	50/13063	0.117445785071159	0.3579306046265565	LTR	ARFGEF1, LOC100022567, LUC7L, PRPF31, PRPF39, SNRPB, SNRPC
Monodelphis_domestica	coated vesicle membrane	4/1047	24/13063	0.1211348207560849	0.3579306046265565	LTR	AP3B1, ATP6V1A, DENND1A, SCAP
Monodelphis_domestica	Sm-like protein family complex	8/1047	61/13063	0.1509747412021969	0.40609112544459824	LTR	ARFGEF1, GEMIN2, LOC100022567, LUC7L, PRPF31, PRPF39, SNRPB, SNRPC
Monodelphis_domestica	spliceosomal snRNP complex	6/1047	45/13063	0.1713596030960061	0.4426789746646824	LTR	LOC100022567, LUC7L, PRPF31, PRPF39, SNRPB, SNRPC
Monodelphis_domestica	dendrite	15/1047	134/13063	0.1973065747062428	0.4793169408267072	LTR	ALCAM, DENND1A, HOMER1, HTR5A, KCNE3, LOC100023657, MAGI2, NTF3, RUFY3, SAV1, SGCE, SPG11, THY1, TRAK2, UNC5C
Monodelphis_domestica	cytoplasmic region	7/1047	54/13063	0.2008398794975976	0.4832996186996983	LTR	AP3B1, CLASP1, CLTB, DTNBP1, KIF5C, PHLDB2, TRAK2
Monodelphis_domestica	lysosome	15/1047	136/13063	0.2016142186408342	0.4844256529956822	LTR	ASAH1, CTSH, DRAM1, FUCA2, GUSB, HEXB, HGS, LGMN, LOC100010381, LOC100018393, LOC100019541, PLBD2, SNX6, SQSTM1, WDR45B
Monodelphis_domestica	lytic vacuole	15/1047	137/13063	0.2041762101516422	0.48761720279417875	LTR	ASAH1, CTSH, DRAM1, FUCA2, GUSB, HEXB, HGS, LGMN, LOC100010381, LOC100018393, LOC100019541, PLBD2, SNX6, SQSTM1, WDR45B
Monodelphis_domestica	U2-type spliceosomal complex	7/1047	55/13063	0.2066534071047686	0.4915267038818729	LTR	LOC100022567, LOC100022683, LUC7L, PRPF31, PRPF39, SNRPB, SNRPC
Monodelphis_domestica	apical part of cell	4/1047	27/13063	0.2709472437471543	0.5618707834696705	LTR	EDAR, HOMER1, LGMN, SLC11A2
Monodelphis_domestica	vesicle coat	4/1047	28/13063	0.2788072792660931	0.5680339027315634	LTR	CLTB, COPZ2, SEC23A, SEC24A
Monodelphis_domestica	nucleosome	4/1047	29/13063	0.2878351107975614	0.5738553722206111	LTR	LOC100011471, LOC100011560, LOC100012064, LOC100013511
Monodelphis_domestica	membrane coat	4/1047	32/13063	0.3208444288748837	0.6041533267249288	LTR	CLTB, COPZ2, SEC23A, SEC24A
Monodelphis_domestica	Golgi cisterna membrane	4/1047	33/13063	0.3334845308153437	0.6150875277572507	LTR	B4GALT5, B4GALT6, FUT4, GOLPH3
Monodelphis_domestica	kinetochore	7/1047	61/13063	0.3376326723107438	0.6192521818235731	LTR	BUB1, CENPC, CLASP1, DCTN1, KIF18A, PPP1R12A, TRAPPC12
Monodelphis_domestica	endoplasmic reticulum-Golgi intermediate compartment	4/1047	34/13063	0.3467853860034348	0.6301927531855521	LTR	GNPNAT1, GOLGB1, TICAM2, TRAPPC12
Monodelphis_domestica	trans-Golgi network	10/1047	101/13063	0.4601553868239932	0.7363417677821187	LTR	ATP8A1, ATP8B2, CBY1, CHST4, CLTB, FUT4, TRAPPC9, VPS54, YIPF1, YIPF5
Monodelphis_domestica	vacuole	16/1047	167/13063	0.4712604614089286	0.7459381275352347	LTR	ASAH1, CTSH, DRAM1, FUCA2, GUSB, HEXB, HGS, LGMN, LOC100010381, LOC100018393, LOC100019541, PLBD2, SNX6, SQSTM1, WDR45B, ZFYVE1
Monodelphis_domestica	late endosome membrane	6/1047	59/13063	0.4720963259104619	0.7459381275352347	LTR	ANXA6, CLCN3, HGS, SLC11A2, VPS37C, YIPF1
Monodelphis_domestica	early endosome	12/1047	126/13063	0.5083621520190928	0.7856505985749617	LTR	ATP6V0D1, CLCN3, CLCN4, F2R, HGS, LOC100020606, PICK1, PTP4A1, RPS6KC1, RUSC1, SLC11A2, TRAK2
Monodelphis_domestica	endoplasmic reticulum membrane	35/1047	397/13063	0.5121384299765561	0.7891483877556104	LTR	AGPAT5, ALG9, BOK, CAMLG, CDS1, CREB3L2, CYP7A1, DTNBP1, ELOVL4, ERLIN1, FZD6, GRAMD1C, HSD17B2, LOC100013238, LOC100025667, LOC100025736, LOC100025782, LOC100026637, LOC100616926, MOGAT3, NFE2L1, OGFOD3, RETSAT, RTN3, SCAP, SEC16A, SEC23A, SEC24A, SEL1L, SPTSSA, SSR1, TMEM33, TMEM41B, TMPRSS3, ZFYVE1
Monodelphis_domestica	Golgi apparatus subcompartment	12/1047	128/13063	0.5140288841944498	0.7905444220928259	LTR	ATP8A1, ATP8B2, BET1L, CBY1, CHST4, CLTB, FUT4, TRAPPC9, VPS54, YIPF1, YIPF5, ZFYVE1
Monodelphis_domestica	endoplasmic reticulum protein-containing complex	7/1047	72/13063	0.5158431990999881	0.7917942696864866	LTR	INSIG1, LOC100026215, SEC11C, SEC61B, SEL1L, SPTLC2, STT3A
Monodelphis_domestica	postsynaptic density	8/1047	80/13063	0.5316183188675578	0.7947147778419494	LTR	DGCR8, DTNBP1, FXR2, HOMER1, MAGI2, MAPK8IP2, PICK1, RTN3
Monodelphis_domestica	neuronal cell body	8/1047	82/13063	0.5380520036886982	0.7947147778419494	LTR	ALCAM, DENND1A, FXR2, KCNN1, MAPK8IP2, RUFY3, TMPRSS3, UNC5C
Monodelphis_domestica	postsynaptic specialization	8/1047	85/13063	0.5503915883794726	0.7995658696997197	LTR	DGCR8, DTNBP1, FXR2, HOMER1, MAGI2, MAPK8IP2, PICK1, RTN3
Monodelphis_domestica	extrinsic component of membrane	8/1047	85/13063	0.5503915883794726	0.7995658696997197	LTR	FERMT2, NDUFAF5, RPH3A, SEC23A, WDR45B, WIPI2, YES1, ZFYVE1
Monodelphis_domestica	plasma membrane bounded cell projection cytoplasm	4/1047	39/13063	0.55074461233586	0.7995658696997197	LTR	AP3B1, DTNBP1, KIF5C, TRAK2
Monodelphis_domestica	neuron projection cytoplasm	4/1047	39/13063	0.55074461233586	0.7995658696997197	LTR	AP3B1, DTNBP1, KIF5C, TRAK2
Monodelphis_domestica	transport vesicle	9/1047	96/13063	0.5711760471662775	0.8172211136379046	LTR	ATP6V1A, BLOC1S5, CLCN3, CLCN4, COPS4, GOPC, NTF3, PICK1, YIPF1
Monodelphis_domestica	methyltransferase complex	5/1047	49/13063	0.5924447365683122	0.8318429205279766	LTR	PHF20, PRMT1, PRPF31, RBBP4, SNRPB
Monodelphis_domestica	synaptic vesicle	5/1047	50/13063	0.5968540505491482	0.8343291369745388	LTR	CLCN3, CLCN4, COPS4, NTF3, PICK1
Monodelphis_domestica	Golgi membrane	20/1047	224/13063	0.6185414186650641	0.8555760211818934	LTR	A4GNT, ABCA12, ARFGAP1, ARFGEF1, ARFGEF2, B4GALT5, B4GALT6, CHST4, COPZ2, GALNT16, LOC100011905, LOC100026384, MGAT1, MGAT5B, NAA60, RAB39A, SCAP, SEC16A, SEC23A, SLC35C1
Monodelphis_domestica	centriole	7/1047	76/13063	0.6698163022204016	0.8881981129904608	LTR	CBY1, CEP97, CNTLN, DZIP1L, KIAA0586, LOC100024810, PCM1
Monodelphis_domestica	presynapse	8/1047	90/13063	0.6966878379182484	0.9020994854617123	LTR	AP2B1, ATP6V1A, BRAF, DENND1A, FXR2, KIAA1109, NMU, YWHAH
Monodelphis_domestica	cell body	9/1047	101/13063	0.7116951688207317	0.9103479465255476	LTR	ALCAM, BRAF, DENND1A, FXR2, KCNN1, MAPK8IP2, RUFY3, TMPRSS3, UNC5C
Monodelphis_domestica	organelle subcompartment	12/1047	138/13063	0.751703453599043	0.9392123919609592	LTR	ATP8A1, ATP8B2, BET1L, CBY1, CHST4, CLTB, FUT4, TRAPPC9, VPS54, YIPF1, YIPF5, ZFYVE1
Monodelphis_domestica	RNA polymerase II transcription regulator complex	12/1047	141/13063	0.7558216187302528	0.9431365266081528	LTR	ARNT, ASCC3, ATF1, ERCC3, GTF2H5, LOC100015833, MAFG, MED30, NFIL3, SMAD5, TAF11, TAF4
Monodelphis_domestica	calcium channel complex	4/1047	43/13063	0.7749249620166683	0.9525876304718637	LTR	CATSPERG, LOC103099763, TRPC4, TRPV6
Monodelphis_domestica	SCF ubiquitin ligase complex	4/1047	45/13063	0.781043383466355	0.9525876304718637	LTR	CUL2, FBXL3, FBXO33, LOC100019770
Monodelphis_domestica	catalytic step 2 spliceosome	4/1047	47/13063	0.788320064139742	0.9525876304718637	LTR	LOC100022567, PNN, SNRPB, U2AF1
Monodelphis_domestica	early endosome membrane	5/1047	55/13063	0.801021202530278	0.9525876304718637	LTR	BOK, CLCN3, HGS, LOC100020606, SNX6
Monodelphis_domestica	intermediate filament	5/1047	61/13063	0.8156251797145517	0.9525876304718637	LTR	KRT32, KRT35, NARF, PRPH, SYNC
Monodelphis_domestica	transport vesicle membrane	5/1047	61/13063	0.8156251797145517	0.9525876304718637	LTR	CLTB, DTNBP1, PAM, SCAP, SV2C
Monodelphis_domestica	spliceosomal complex	10/1047	120/13063	0.8654421858829799	0.9679160176846189	LTR	GEMIN2, LOC100022567, LOC100022683, LUC7L, PNN, PRPF31, PRPF39, SNRPB, SNRPC, U2AF1
Monodelphis_domestica	actin filament	4/1047	49/13063	1.0	1.0	LTR	GAS2L3, GAS7, LOC100020439, PAK1
Monodelphis_domestica	protein-DNA complex	6/1047	74/13063	1.0	1.0	LTR	ERCC3, LOC100011471, LOC100011560, LOC100012064, LOC100013511, MCM3
Monodelphis_domestica	G protein-coupled receptor activity	229/1047	1213/13063	5.718173209398284e-38	9.040431844058687e-35	LTR	CNR2, F2R, GALR1, GLP2R, GPR1, GPR22, GPR65, GPR82, HTR5A, LOC100009737, LOC100009862, LOC100009891, LOC100009897, LOC100009948, LOC100009993, LOC100010024, LOC100010284, LOC100010326, LOC100010459, LOC100010506, LOC100010540, LOC100010544, LOC100010666, LOC100010708, LOC100010714, LOC100010757, LOC100010915, LOC100011074, LOC100011316, LOC100011319, LOC100011657, LOC100011665, LOC100011696, LOC100012600, LOC100012711, LOC100014061, LOC100014102, LOC100014148, LOC100014181, LOC100014318, LOC100015541, LOC100017346, LOC100017853, LOC100017969, LOC100018857, LOC100018892, LOC100019084, LOC100019112, LOC100019150, LOC100019154, LOC100019182, LOC100019272, LOC100019278, LOC100020103, LOC100020167, LOC100021136, LOC100021395, LOC100021528, LOC100021628, LOC100021655, LOC100021686, LOC100022392, LOC100022446, LOC100022595, LOC100022712, LOC100022735, LOC100022878, LOC100022915, LOC100022942, LOC100022961, LOC100023238, LOC100023310, LOC100023334, LOC100023364, LOC100023445, LOC100023460, LOC100023657, LOC100023954, LOC100024102, LOC100024127, LOC100024194, LOC100024277, LOC100024321, LOC100024343, LOC100024395, LOC100024435, LOC100024460, LOC100027339, LOC100027355, LOC100027398, LOC100027448, LOC100027489, LOC100027527, LOC100027547, LOC100027639, LOC100028081, LOC100028192, LOC100028206, LOC100028321, LOC100028392, LOC100028408, LOC100028446, LOC100028478, LOC100028526, LOC100028544, LOC100028568, LOC100028601, LOC100028613, LOC100028631, LOC100028775, LOC100028963, LOC100029231, LOC100029259, LOC100029269, LOC100029283, LOC100029341, LOC100030038, LOC100030067, LOC100030110, LOC100030294, LOC100030307, LOC100030366, LOC100030375, LOC100030440, LOC100030458, LOC100030655, LOC100031151, LOC100031177, LOC100031267, LOC100616733, LOC100616772, LOC100616819, LOC100617074, LOC100617100, LOC100617107, LOC100617146, LOC100617184, LOC100617190, LOC100617205, LOC100617762, LOC100617842, LOC100617863, LOC100618062, LOC100618096, LOC100618274, LOC100618631, LOC100618713, LOC100618822, LOC100618838, LOC100618871, LOC100619160, LOC100619493, LOC100619512, LOC100619532, LOC100619599, LOC100619854, LOC100619987, LOC103093750, LOC103094823, LOC103100301, LOC103100592, LOC103105351, T2R39, T2R40, VN2R511, VN2R528, VN2R530, VN2R537, VN2R544, VN2R551, VN2R552, VN2R553, VN2R555, VN2R556, VN2R557, VN2R558, VN2R560, VN2R568, VN2R571, VN2R572, VN2R588, VN2R589, VN2R613, VN2R618, VN2R629, VN2R630, VN2R643, VN2R644, VN2R645, VN2R648, VN2R657, monDomV1R1201, monDomV1R1205, monDomV1R1206, monDomV1R1208, monDomV1R1209, monDomV1R1210, monDomV1R1211, monDomV1R1212, monDomV1R1213, monDomV1R1227, monDomV1R1229, monDomV1R1230, monDomV1R1231, monDomV1R1232, monDomV1R1233, monDomV1R1234, monDomV1R1235, monDomV1R1236, monDomV1R1237, monDomV1R1239, monDomV1R1240, monDomV1R1242, monDomV1R1245, monDomV1R1246, monDomV1R1250, monDomV1R1251, monDomV1R1254, monDomV1R1255, monDomV1R1260, monDomV1R1261, monDomV1R1273, monDomV1R1274, monDomV1R1283, monDomV1R1284, monDomV1R1285, monDomV1R1286, monDomV1R1287, monDomV1R1288
Monodelphis_domestica	transmembrane signaling receptor activity	245/1047	1479/13063	3.5195868075754527e-31	2.782233371388395e-28	LTR	BMPR1B, CNR2, CTSH, EDAR, F2R, FGFR4, FZD6, GALR1, GLP2R, GPR1, GPR22, GPR65, GPR82, HTR5A, IL15RA, LMBR1, LOC100009737, LOC100009862, LOC100009891, LOC100009897, LOC100009948, LOC100009993, LOC100010024, LOC100010284, LOC100010326, LOC100010459, LOC100010506, LOC100010540, LOC100010544, LOC100010666, LOC100010708, LOC100010714, LOC100010757, LOC100010915, LOC100011074, LOC100011316, LOC100011319, LOC100011657, LOC100011665, LOC100011696, LOC100012600, LOC100012711, LOC100014061, LOC100014102, LOC100014107, LOC100014148, LOC100014181, LOC100014318, LOC100015541, LOC100017346, LOC100017853, LOC100017969, LOC100018857, LOC100018892, LOC100019084, LOC100019112, LOC100019150, LOC100019154, LOC100019182, LOC100019272, LOC100019278, LOC100020103, LOC100020167, LOC100021136, LOC100021395, LOC100021528, LOC100021628, LOC100021655, LOC100021686, LOC100022392, LOC100022446, LOC100022595, LOC100022712, LOC100022735, LOC100022878, LOC100022915, LOC100022942, LOC100022961, LOC100023021, LOC100023238, LOC100023310, LOC100023334, LOC100023364, LOC100023445, LOC100023460, LOC100023657, LOC100023954, LOC100024102, LOC100024127, LOC100024194, LOC100024277, LOC100024321, LOC100024343, LOC100024395, LOC100024435, LOC100024460, LOC100027339, LOC100027355, LOC100027398, LOC100027448, LOC100027489, LOC100027527, LOC100027547, LOC100027639, LOC100028081, LOC100028192, LOC100028206, LOC100028321, LOC100028392, LOC100028408, LOC100028446, LOC100028478, LOC100028526, LOC100028544, LOC100028568, LOC100028601, LOC100028613, LOC100028631, LOC100028775, LOC100028963, LOC100029231, LOC100029259, LOC100029269, LOC100029283, LOC100029341, LOC100030038, LOC100030067, LOC100030110, LOC100030294, LOC100030307, LOC100030366, LOC100030375, LOC100030440, LOC100030458, LOC100030655, LOC100031151, LOC100031177, LOC100031267, LOC100616733, LOC100616772, LOC100616819, LOC100617074, LOC100617100, LOC100617107, LOC100617146, LOC100617184, LOC100617190, LOC100617205, LOC100617762, LOC100617842, LOC100617849, LOC100617863, LOC100618062, LOC100618096, LOC100618274, LOC100618631, LOC100618713, LOC100618822, LOC100618838, LOC100618871, LOC100619116, LOC100619160, LOC100619493, LOC100619512, LOC100619532, LOC100619599, LOC100619854, LOC100619987, LOC103093164, LOC103093750, LOC103094823, LOC103098388, LOC103100301, LOC103100592, LOC103105351, ROR2, T2R39, T2R40, TLR5, UNC5C, VN2R511, VN2R528, VN2R530, VN2R537, VN2R544, VN2R551, VN2R552, VN2R553, VN2R555, VN2R556, VN2R557, VN2R558, VN2R560, VN2R568, VN2R571, VN2R572, VN2R588, VN2R589, VN2R613, VN2R618, VN2R629, VN2R630, VN2R643, VN2R644, VN2R645, VN2R648, VN2R657, monDomV1R1201, monDomV1R1205, monDomV1R1206, monDomV1R1208, monDomV1R1209, monDomV1R1210, monDomV1R1211, monDomV1R1212, monDomV1R1213, monDomV1R1227, monDomV1R1229, monDomV1R1230, monDomV1R1231, monDomV1R1232, monDomV1R1233, monDomV1R1234, monDomV1R1235, monDomV1R1236, monDomV1R1237, monDomV1R1239, monDomV1R1240, monDomV1R1242, monDomV1R1245, monDomV1R1246, monDomV1R1250, monDomV1R1251, monDomV1R1254, monDomV1R1255, monDomV1R1260, monDomV1R1261, monDomV1R1273, monDomV1R1274, monDomV1R1283, monDomV1R1284, monDomV1R1285, monDomV1R1286, monDomV1R1287, monDomV1R1288
Monodelphis_domestica	molecular transducer activity	248/1047	1592/13063	3.363999529491898e-27	1.3296208140316726e-24	LTR	ARNT, BMPR1B, CNR2, CTSH, EDAR, F2R, FGFR4, FZD6, GALR1, GLP2R, GPR1, GPR22, GPR65, GPR82, HTR5A, IL15RA, LMBR1, LOC100009737, LOC100009862, LOC100009891, LOC100009897, LOC100009948, LOC100009993, LOC100010024, LOC100010284, LOC100010326, LOC100010459, LOC100010506, LOC100010540, LOC100010544, LOC100010666, LOC100010708, LOC100010714, LOC100010757, LOC100010915, LOC100011074, LOC100011316, LOC100011319, LOC100011657, LOC100011665, LOC100011696, LOC100012600, LOC100012711, LOC100014061, LOC100014102, LOC100014107, LOC100014148, LOC100014181, LOC100014318, LOC100015541, LOC100017346, LOC100017853, LOC100017969, LOC100018857, LOC100018892, LOC100019084, LOC100019112, LOC100019150, LOC100019154, LOC100019182, LOC100019272, LOC100019278, LOC100020103, LOC100020167, LOC100021136, LOC100021395, LOC100021528, LOC100021628, LOC100021655, LOC100021686, LOC100022392, LOC100022446, LOC100022595, LOC100022712, LOC100022735, LOC100022878, LOC100022915, LOC100022942, LOC100022961, LOC100023021, LOC100023238, LOC100023310, LOC100023334, LOC100023364, LOC100023445, LOC100023460, LOC100023657, LOC100023954, LOC100024102, LOC100024127, LOC100024194, LOC100024277, LOC100024321, LOC100024343, LOC100024395, LOC100024435, LOC100024460, LOC100027339, LOC100027355, LOC100027398, LOC100027448, LOC100027489, LOC100027527, LOC100027547, LOC100027639, LOC100028081, LOC100028192, LOC100028206, LOC100028321, LOC100028392, LOC100028408, LOC100028446, LOC100028478, LOC100028526, LOC100028544, LOC100028568, LOC100028601, LOC100028613, LOC100028631, LOC100028775, LOC100028963, LOC100029231, LOC100029259, LOC100029269, LOC100029283, LOC100029341, LOC100030038, LOC100030067, LOC100030110, LOC100030294, LOC100030307, LOC100030366, LOC100030375, LOC100030440, LOC100030458, LOC100030655, LOC100031151, LOC100031177, LOC100031267, LOC100616733, LOC100616772, LOC100616819, LOC100617074, LOC100617100, LOC100617107, LOC100617146, LOC100617184, LOC100617190, LOC100617205, LOC100617762, LOC100617842, LOC100617849, LOC100617863, LOC100618062, LOC100618096, LOC100618274, LOC100618631, LOC100618713, LOC100618822, LOC100618838, LOC100618871, LOC100619116, LOC100619160, LOC100619493, LOC100619512, LOC100619532, LOC100619599, LOC100619854, LOC100619987, LOC103093164, LOC103093750, LOC103094823, LOC103098388, LOC103100301, LOC103100592, LOC103105351, PAQR3, PAQR9, ROR2, T2R39, T2R40, TLR5, UNC5C, VN2R511, VN2R528, VN2R530, VN2R537, VN2R544, VN2R551, VN2R552, VN2R553, VN2R555, VN2R556, VN2R557, VN2R558, VN2R560, VN2R568, VN2R571, VN2R572, VN2R588, VN2R589, VN2R613, VN2R618, VN2R629, VN2R630, VN2R643, VN2R644, VN2R645, VN2R648, VN2R657, monDomV1R1201, monDomV1R1205, monDomV1R1206, monDomV1R1208, monDomV1R1209, monDomV1R1210, monDomV1R1211, monDomV1R1212, monDomV1R1213, monDomV1R1227, monDomV1R1229, monDomV1R1230, monDomV1R1231, monDomV1R1232, monDomV1R1233, monDomV1R1234, monDomV1R1235, monDomV1R1236, monDomV1R1237, monDomV1R1239, monDomV1R1240, monDomV1R1242, monDomV1R1245, monDomV1R1246, monDomV1R1250, monDomV1R1251, monDomV1R1254, monDomV1R1255, monDomV1R1260, monDomV1R1261, monDomV1R1273, monDomV1R1274, monDomV1R1283, monDomV1R1284, monDomV1R1285, monDomV1R1286, monDomV1R1287, monDomV1R1288
Monodelphis_domestica	signaling receptor activity	248/1047	1592/13063	3.363999529491898e-27	1.3296208140316726e-24	LTR	ARNT, BMPR1B, CNR2, CTSH, EDAR, F2R, FGFR4, FZD6, GALR1, GLP2R, GPR1, GPR22, GPR65, GPR82, HTR5A, IL15RA, LMBR1, LOC100009737, LOC100009862, LOC100009891, LOC100009897, LOC100009948, LOC100009993, LOC100010024, LOC100010284, LOC100010326, LOC100010459, LOC100010506, LOC100010540, LOC100010544, LOC100010666, LOC100010708, LOC100010714, LOC100010757, LOC100010915, LOC100011074, LOC100011316, LOC100011319, LOC100011657, LOC100011665, LOC100011696, LOC100012600, LOC100012711, LOC100014061, LOC100014102, LOC100014107, LOC100014148, LOC100014181, LOC100014318, LOC100015541, LOC100017346, LOC100017853, LOC100017969, LOC100018857, LOC100018892, LOC100019084, LOC100019112, LOC100019150, LOC100019154, LOC100019182, LOC100019272, LOC100019278, LOC100020103, LOC100020167, LOC100021136, LOC100021395, LOC100021528, LOC100021628, LOC100021655, LOC100021686, LOC100022392, LOC100022446, LOC100022595, LOC100022712, LOC100022735, LOC100022878, LOC100022915, LOC100022942, LOC100022961, LOC100023021, LOC100023238, LOC100023310, LOC100023334, LOC100023364, LOC100023445, LOC100023460, LOC100023657, LOC100023954, LOC100024102, LOC100024127, LOC100024194, LOC100024277, LOC100024321, LOC100024343, LOC100024395, LOC100024435, LOC100024460, LOC100027339, LOC100027355, LOC100027398, LOC100027448, LOC100027489, LOC100027527, LOC100027547, LOC100027639, LOC100028081, LOC100028192, LOC100028206, LOC100028321, LOC100028392, LOC100028408, LOC100028446, LOC100028478, LOC100028526, LOC100028544, LOC100028568, LOC100028601, LOC100028613, LOC100028631, LOC100028775, LOC100028963, LOC100029231, LOC100029259, LOC100029269, LOC100029283, LOC100029341, LOC100030038, LOC100030067, LOC100030110, LOC100030294, LOC100030307, LOC100030366, LOC100030375, LOC100030440, LOC100030458, LOC100030655, LOC100031151, LOC100031177, LOC100031267, LOC100616733, LOC100616772, LOC100616819, LOC100617074, LOC100617100, LOC100617107, LOC100617146, LOC100617184, LOC100617190, LOC100617205, LOC100617762, LOC100617842, LOC100617849, LOC100617863, LOC100618062, LOC100618096, LOC100618274, LOC100618631, LOC100618713, LOC100618822, LOC100618838, LOC100618871, LOC100619116, LOC100619160, LOC100619493, LOC100619512, LOC100619532, LOC100619599, LOC100619854, LOC100619987, LOC103093164, LOC103093750, LOC103094823, LOC103098388, LOC103100301, LOC103100592, LOC103105351, PAQR3, PAQR9, ROR2, T2R39, T2R40, TLR5, UNC5C, VN2R511, VN2R528, VN2R530, VN2R537, VN2R544, VN2R551, VN2R552, VN2R553, VN2R555, VN2R556, VN2R557, VN2R558, VN2R560, VN2R568, VN2R571, VN2R572, VN2R588, VN2R589, VN2R613, VN2R618, VN2R629, VN2R630, VN2R643, VN2R644, VN2R645, VN2R648, VN2R657, monDomV1R1201, monDomV1R1205, monDomV1R1206, monDomV1R1208, monDomV1R1209, monDomV1R1210, monDomV1R1211, monDomV1R1212, monDomV1R1213, monDomV1R1227, monDomV1R1229, monDomV1R1230, monDomV1R1231, monDomV1R1232, monDomV1R1233, monDomV1R1234, monDomV1R1235, monDomV1R1236, monDomV1R1237, monDomV1R1239, monDomV1R1240, monDomV1R1242, monDomV1R1245, monDomV1R1246, monDomV1R1250, monDomV1R1251, monDomV1R1254, monDomV1R1255, monDomV1R1260, monDomV1R1261, monDomV1R1273, monDomV1R1274, monDomV1R1283, monDomV1R1284, monDomV1R1285, monDomV1R1286, monDomV1R1287, monDomV1R1288
Monodelphis_domestica	olfactory receptor activity	151/1047	759/13063	7.222063588211347e-27	2.283616506592428e-24	LTR	LOC100009737, LOC100009862, LOC100009891, LOC100009897, LOC100009948, LOC100009993, LOC100010024, LOC100010284, LOC100010326, LOC100010459, LOC100010506, LOC100010540, LOC100010544, LOC100010666, LOC100010708, LOC100010714, LOC100010757, LOC100010915, LOC100011074, LOC100011316, LOC100011319, LOC100011657, LOC100011665, LOC100011696, LOC100012600, LOC100012711, LOC100014061, LOC100014102, LOC100014107, LOC100014148, LOC100014181, LOC100014318, LOC100017346, LOC100017853, LOC100017969, LOC100018857, LOC100018892, LOC100019084, LOC100019112, LOC100019150, LOC100019154, LOC100019182, LOC100019272, LOC100019278, LOC100020103, LOC100020167, LOC100021136, LOC100021395, LOC100021528, LOC100021628, LOC100021655, LOC100021686, LOC100022392, LOC100022446, LOC100022595, LOC100022712, LOC100022735, LOC100022878, LOC100022915, LOC100022942, LOC100022961, LOC100023021, LOC100023238, LOC100023310, LOC100023334, LOC100023364, LOC100023445, LOC100023460, LOC100023657, LOC100023954, LOC100024102, LOC100024127, LOC100024194, LOC100024277, LOC100024321, LOC100024343, LOC100024395, LOC100024435, LOC100024460, LOC100027339, LOC100027355, LOC100027398, LOC100027448, LOC100027489, LOC100027639, LOC100028081, LOC100028192, LOC100028206, LOC100028321, LOC100028392, LOC100028408, LOC100028446, LOC100028478, LOC100028526, LOC100028544, LOC100028568, LOC100028601, LOC100028613, LOC100028631, LOC100028963, LOC100029231, LOC100029259, LOC100029269, LOC100029283, LOC100029341, LOC100030038, LOC100030067, LOC100030110, LOC100030294, LOC100030307, LOC100030366, LOC100030375, LOC100030440, LOC100030458, LOC100030655, LOC100031151, LOC100031177, LOC100031267, LOC100616733, LOC100616772, LOC100616819, LOC100617074, LOC100617100, LOC100617107, LOC100617146, LOC100617184, LOC100617190, LOC100617205, LOC100617762, LOC100617842, LOC100617849, LOC100617863, LOC100618062, LOC100618096, LOC100618274, LOC100618631, LOC100618713, LOC100618838, LOC100618871, LOC100619116, LOC100619160, LOC100619493, LOC100619512, LOC100619532, LOC100619599, LOC100619854, LOC100619987, LOC103093750, LOC103094823, LOC103100301, LOC103100592
Monodelphis_domestica	pheromone receptor activity	38/1047	79/13063	2.43961994891762e-21	5.510055913198224e-19	LTR	monDomV1R1201, monDomV1R1205, monDomV1R1206, monDomV1R1208, monDomV1R1209, monDomV1R1210, monDomV1R1211, monDomV1R1212, monDomV1R1213, monDomV1R1227, monDomV1R1229, monDomV1R1230, monDomV1R1231, monDomV1R1232, monDomV1R1233, monDomV1R1234, monDomV1R1235, monDomV1R1236, monDomV1R1237, monDomV1R1239, monDomV1R1240, monDomV1R1242, monDomV1R1245, monDomV1R1246, monDomV1R1250, monDomV1R1251, monDomV1R1254, monDomV1R1255, monDomV1R1260, monDomV1R1261, monDomV1R1273, monDomV1R1274, monDomV1R1283, monDomV1R1284, monDomV1R1285, monDomV1R1286, monDomV1R1287, monDomV1R1288
Monodelphis_domestica	chemokine activity	7/1047	25/13063	0.0027694971315776	0.031140615646917915	LTR	CXCL11, CXCL9, LOC100017436, LOC100020842, LOC100020928, LOC100023783, LOC100618318
Monodelphis_domestica	odorant binding	22/1047	146/13063	0.0033767035551028	0.036565536442585804	LTR	LOC100011074, LOC100011319, LOC100011665, LOC100014102, LOC100017346, LOC100021395, LOC100022915, LOC100022942, LOC100022961, LOC100023445, LOC100023954, LOC100024460, LOC100028081, LOC100030038, LOC100030067, LOC100030110, LOC100031267, LOC100617074, LOC100617190, LOC100618062, LOC100619512, LOC100619532
Monodelphis_domestica	chemokine receptor binding	7/1047	29/13063	0.006785785132624	0.05960181274821414	LTR	CXCL11, CXCL9, LOC100017436, LOC100020842, LOC100020928, LOC100023783, LOC100618318
Monodelphis_domestica	nucleosome binding	5/1047	21/13063	0.0225899522608594	0.1395106036110106	LTR	DNTTIP1, LOC100011471, LOC100012064, RNF169, ZNHIT1
Monodelphis_domestica	molecular_function	891/1047	10785/13063	0.0243497800537233	0.14863707438199436	LTR	A4GNT, AANAT, ABCA12, ABCA3, ABCE1, ABHD10, ABL2, ACLY, ACSBG1, ADPRM, AGGF1, AGL, AGPAT5, AKR1D1, AKR1E2, ALCAM, ALDH3A1, ALG9, ANGEL2, ANKRD17, ANKRD9, ANKS1A, ANXA3, ANXA6, AP2B1, AQP10, ARFGAP1, ARFGEF1, ARFGEF2, ARFIP2, ARHGAP39, ARHGEF33, ARNT, ASAH1, ASCC3, ASL, ASPG, ASRGL1, ATF1, ATF6, ATF7IP2, ATP6V0A1, ATP6V0D1, ATP6V0E2, ATP6V1A, ATP8A1, ATP8B2, AUH, B4GALT5, B4GALT6, BCAN, BET1L, BMP4, BMPR1B, BOK, BRAF, BTAF1, BUB1, C2H1orf194, CBS, CBY1, CDC25A, CDC42SE2, CDH9, CDS1, CENPC, CES2.1, CES2.3, CES4A, CHFR, CHRDL2, CHST4, CIB2, CLASP1, CLCA1, CLCN3, CLCN4, CLDN15, CLEC4G, CLEC5A, CLSPN, CLTB, CMPK2, CNBD2, CNOT6L, CNR2, COQ2, CORO2A, CPLX4, CREB3L2, CRIP1, CRIP2, CRYAB, CRYM, CSE1L, CTDP1, CTSH, CUL2, CXCL11, CXCL9, CYP7A1, DAPK1, DAXX, DBI, DBR1, DCN, DCTN1, DDHD1, DECR2, DENND1A, DENND6B, DGCR8, DHRS7B, DHRS7C, DNAH9, DNAJC10, DNAJC3, DNMT1, DNTTIP1, DPEP1, DPH3, DSG2, DSG3, DSG4, DUS1L, DUSP12, DYNLRB2, DZANK1, DZIP1L, EDAR, EIF2S3, EIF6, ELMO2, ELOVL4, ENDOV, ERCC3, ERCC6L, ERLIN1, ESPL1, ETS2, F2R, FAM83C, FARP2, FASN, FBXL3, FBXO30, FDPS, FDX1, FDXACB1, FERD3L, FERMT1, FERMT2, FGF11, FGF2, FGFR4, FLVCR1, FLVCR2, FRZB, FUCA2, FUT4, FXR2, FZD6, GALNT16, GALR1, GAS2L3, GAS7, GCG, GDPD4, GLP2R, GLS2, GNPNAT1, GNPTAB, GOLGB1, GOLPH3, GOPC, GPLD1, GPR1, GPR22, GPR65, GPR82, GPT, GRAMD1C, GRSF1, GSTK1, GTPBP1, GTPBP8, GUSB, HEXB, HGS, HMOX1, HOMER1, HSD17B2, HSPA13, HSPB2, HTR5A, IDH3A, IDO1, IGF1, IKZF2, IL15RA, IMMP2L, IMPA1, INSIG1, IPO5, IPO7, IRF2, IRF3, ITGA6, JOSD1, KCNE3, KCNK6, KCNN1, KCNT2, KEL, KIF18A, KIF24, KIF5C, KLF11, KPNA1, KPNA2, KRT32, KRT35, LCN15, LECT2, LGALS1, LGMN, LMBR1, LNPEP, LOC100009737, LOC100009811, LOC100009862, LOC100009891, LOC100009893, LOC100009897, LOC100009907, LOC100009948, LOC100009993, LOC100010024, LOC100010091, LOC100010137, LOC100010216, LOC100010284, LOC100010326, LOC100010381, LOC100010459, LOC100010506, LOC100010540, LOC100010544, LOC100010551, LOC100010666, LOC100010708, LOC100010714, LOC100010757, LOC100010915, LOC100010922, LOC100011074, LOC100011316, LOC100011319, LOC100011399, LOC100011471, LOC100011551, LOC100011560, LOC100011572, LOC100011657, LOC100011665, LOC100011696, LOC100011905, LOC100012064, LOC100012600, LOC100012711, LOC100012770, LOC100012857, LOC100013238, LOC100013399, LOC100013400, LOC100013511, LOC100014061, LOC100014102, LOC100014107, LOC100014148, LOC100014181, LOC100014318, LOC100015103, LOC100015220, LOC100015233, LOC100015541, LOC100015833, LOC100016344, LOC100016358, LOC100016857, LOC100017346, LOC100017436, LOC100017631, LOC100017632, LOC100017853, LOC100017969, LOC100018393, LOC100018428, LOC100018556, LOC100018857, LOC100018892, LOC100019084, LOC100019112, LOC100019150, LOC100019154, LOC100019182, LOC100019242, LOC100019272, LOC100019278, LOC100019349, LOC100019541, LOC100019817, LOC100020073, LOC100020103, LOC100020167, LOC100020204, LOC100020270, LOC100020297, LOC100020400, LOC100020439, LOC100020606, LOC100020779, LOC100020842, LOC100020912, LOC100020928, LOC100021070, LOC100021085, LOC100021136, LOC100021232, LOC100021395, LOC100021480, LOC100021528, LOC100021628, LOC100021655, LOC100021686, LOC100022049, LOC100022070, LOC100022188, LOC100022392, LOC100022446, LOC100022472, LOC100022496, LOC100022567, LOC100022595, LOC100022712, LOC100022735, LOC100022878, LOC100022915, LOC100022942, LOC100022961, LOC100023021, LOC100023238, LOC100023310, LOC100023334, LOC100023364, LOC100023445, LOC100023460, LOC100023561, LOC100023657, LOC100023783, LOC100023954, LOC100023971, LOC100024027, LOC100024102, LOC100024127, LOC100024194, LOC100024277, LOC100024321, LOC100024343, LOC100024395, LOC100024435, LOC100024460, LOC100024687, LOC100024810, LOC100024923, LOC100024963, LOC100025209, LOC100025408, LOC100025667, LOC100025736, LOC100025782, LOC100026002, LOC100026007, LOC100026112, LOC100026215, LOC100026277, LOC100026384, LOC100026485, LOC100026637, LOC100026719, LOC100026824, LOC100027288, LOC100027339, LOC100027341, LOC100027355, LOC100027398, LOC100027448, LOC100027489, LOC100027527, LOC100027547, LOC100027598, LOC100027639, LOC100027666, LOC100027742, LOC100028081, LOC100028192, LOC100028206, LOC100028321, LOC100028392, LOC100028408, LOC100028446, LOC100028476, LOC100028478, LOC100028526, LOC100028544, LOC100028568, LOC100028601, LOC100028613, LOC100028631, LOC100028775, LOC100028903, LOC100028963, LOC100029003, LOC100029231, LOC100029259, LOC100029269, LOC100029283, LOC100029341, LOC100029540, LOC100029587, LOC100029598, LOC100030038, LOC100030067, LOC100030110, LOC100030294, LOC100030307, LOC100030366, LOC100030375, LOC100030440, LOC100030458, LOC100030655, LOC100031012, LOC100031017, LOC100031088, LOC100031151, LOC100031177, LOC100031267, LOC100032185, LOC100032596, LOC100616733, LOC100616760, LOC100616772, LOC100616797, LOC100616819, LOC100616838, LOC100616896, LOC100617074, LOC100617100, LOC100617107, LOC100617146, LOC100617161, LOC100617184, LOC100617190, LOC100617205, LOC100617249, LOC100617303, LOC100617486, LOC100617559, LOC100617582, LOC100617762, LOC100617816, LOC100617842, LOC100617849, LOC100617850, LOC100617863, LOC100617920, LOC100618062, LOC100618066, LOC100618096, LOC100618165, LOC100618250, LOC100618274, LOC100618301, LOC100618312, LOC100618314, LOC100618318, LOC100618631, LOC100618713, LOC100618818, LOC100618822, LOC100618838, LOC100618871, LOC100618983, LOC100619098, LOC100619116, LOC100619160, LOC100619205, LOC100619216, LOC100619254, LOC100619395, LOC100619493, LOC100619512, LOC100619532, LOC100619599, LOC100619697, LOC100619802, LOC100619854, LOC100619987, LOC100619989, LOC103092678, LOC103093164, LOC103093559, LOC103093750, LOC103094058, LOC103094100, LOC103094147, LOC103094823, LOC103095010, LOC103095228, LOC103095602, LOC103095781, LOC103097350, LOC103098052, LOC103098388, LOC103098663, LOC103099141, LOC103099696, LOC103099908, LOC103100301, LOC103100592, LOC103101823, LOC103102079, LOC103102863, LOC103102894, LOC103102989, LOC103103205, LOC103103461, LOC103103464, LOC103103519, LOC103103694, LOC103103724, LOC103104114, LOC103105001, LOC103105060, LOC103105268, LOC103105351, LOC103106383, LOC103106414, LOC103106467, LOC103106757, LUC7L, LUM, MAFG, MAGI2, MAP4K5, MAPK14, MAPK8IP2, MAPK9, MAPKAP1, MASTL, MBOAT7, MCM3, ME2, MED30, METRNL, MEX3C, MFSD3, MGAT1, MGAT5B, MIF4GD, MOB1B, MOGAT3, MOK, MRPL1, MRPL15, MRPS18A, MRS2, MTMR9, MTR, MUL1, MYOCD, NAA60, NADK, NARF, NCOA5, NDC1, NDUFAF5, NEK1, NEU4, NFE2L1, NFIL3, NFRKB, NIPBL, NLGN2, NME4, NMU, NOTUM, NOXA1, NR0B1, NRG1, NRROS, NTF3, OGFOD3, OSGIN2, OSM, P4HA2, PAG1, PAK1, PAM, PAPSS1, PAPSS2, PAQR3, PAQR9, PCDHB1, PDCL3, PDE6G, PDE7A, PDK3, PDXP, PES1, PEX12, PEX19, PHF20, PHOSPHO2, PICK1, PIK3AP1, PIK3R5, PLAGL2, PLBD2, PLLP, PNN, PNPLA4, POFUT1, POLR1E, PPM1D, PPM1K, PPP1R12A, PPP1R16A, PPP2R1A, PPP2R3C, PRICKLE1, PRIMPOL, PRMT1, PROS1, PROSC, PRPF31, PRPH, PRPSAP1, PSMA1, PSMA6, PSPC1, PTP4A1, PTPN2, PTRHD1, PUS1, PYCR1, RAB39A, RABGAP1L, RAD54B, RAP1GDS1, RAPGEF4, RASGRP4, RBBP4, RBM25, RBM26, RBPJL, RC3H2, RCVRN, REL, REM2, RETSAT, REXO2, RFC1, RFX3, RGS7, RNASET2, RNF130, RNF169, RNF17, RNF19A, RNF213, RNF217, RNF38, RNGTT, ROR2, RPF2, RPH3A, RPS6KC1, RUFY1, RUSC1, SAMSN1, SAV1, SCAP, SEC11C, SEC14L1, SEC23A, SEC24A, SEC61B, SELL, SENP6, SERPINB11, SERPINB7, SETD4, SETDB1, SFR1, SGMS2, SGTA, SH3BP5L, SHMT1, SIN3B, SIPA1L1, SIRT3, SKA2, SLC10A1, SLC11A2, SLC14A2, SLC16A8, SLC22A16, SLC24A1, SLC25A19, SLC25A30, SLC25A46, SLC25A47, SLC25A48, SLC26A11, SLC33A1, SLC35C1, SLC39A3, SLC52A3, SLC8B1, SLC9C1, SLC9C2, SLCO4A1, SMAD5, SMARCAD1, SMC5, SND1, SNRPB, SNRPC, SNX29, SNX6, SPAG9, SPG11, SPRYD4, SPTLC1, SPTLC2, SQSTM1, SRBD1, SRD5A1, SRD5A2, SREK1, ST3GAL2, ST3GAL5, ST8SIA1, STARD4, STBD1, STOM, STT3A, SV2C, T2R39, T2R40, TAB3, TAF11, TAF4, TAT, TBC1D2, TDRD9, TELO2, THY1, TIAM1, TIMM23B, TJP2, TLR5, TMC8, TMOD2, TMPRSS3, TOM1, TP53BP2, TP63, TPPP, TRAK2, TRIM16, TRIM37, TRIM9, TRPC4, TRPV6, TSEN34, TTLL1, TTR, TWIST1, TXLNG, TYW5, U2AF1, UBE3C, UGGT1, UGGT2, UHRF1BP1, UNC45B, UNC5C, USP2, USP45, USP9X, VCPIP1, VDAC1, VGF, VN2R511, VN2R528, VN2R530, VN2R537, VN2R544, VN2R551, VN2R552, VN2R553, VN2R555, VN2R556, VN2R557, VN2R558, VN2R560, VN2R568, VN2R571, VN2R572, VN2R588, VN2R589, VN2R613, VN2R618, VN2R629, VN2R630, VN2R643, VN2R644, VN2R645, VN2R648, VN2R657, VPS28, VPS37C, VPS54, WDR45B, WDR59, WFDC3, WIPI2, WNT8B, YES1, YIPF1, YME1L1, YWHAH, ZBTB41, ZC3HC1, ZCCHC10, ZFYVE1, ZNF195, ZNF518A, ZNF717, ZNHIT1, ZNHIT3, monDomV1R1201, monDomV1R1205, monDomV1R1206, monDomV1R1208, monDomV1R1209, monDomV1R1210, monDomV1R1211, monDomV1R1212, monDomV1R1213, monDomV1R1227, monDomV1R1229, monDomV1R1230, monDomV1R1231, monDomV1R1232, monDomV1R1233, monDomV1R1234, monDomV1R1235, monDomV1R1236, monDomV1R1237, monDomV1R1239, monDomV1R1240, monDomV1R1242, monDomV1R1245, monDomV1R1246, monDomV1R1250, monDomV1R1251, monDomV1R1254, monDomV1R1255, monDomV1R1260, monDomV1R1261, monDomV1R1273, monDomV1R1274, monDomV1R1283, monDomV1R1284, monDomV1R1285, monDomV1R1286, monDomV1R1287, monDomV1R1288
Monodelphis_domestica	adenylyltransferase activity	4/1047	15/13063	0.0274008860802899	0.15872617357300353	LTR	LOC100028903, LOC100029003, PAPSS1, PAPSS2
Monodelphis_domestica	sterol binding	7/1047	38/13063	0.0293172073724038	0.1619214279229778	LTR	ANXA6, ERLIN1, GRAMD1C, INSIG1, SCAP, STARD4, VDAC1
Monodelphis_domestica	structural constituent of chromatin	4/1047	16/13063	0.0342770096858281	0.17509044203895507	LTR	LOC100011471, LOC100011560, LOC100012064, LOC100013511
Monodelphis_domestica	amide transmembrane transporter activity	5/1047	24/13063	0.0386937412025316	0.1870789138874693	LTR	AQP10, LOC100026215, MFSD3, SLC14A2, SLC33A1
Monodelphis_domestica	manganese ion binding	6/1047	33/13063	0.0447166330476232	0.20611369343525449	LTR	ABL2, ADPRM, IMPA1, MGAT1, MGAT5B, PRIMPOL
Monodelphis_domestica	solute:cation antiporter activity	6/1047	33/13063	0.0447166330476232	0.20611369343525449	LTR	CLCN3, CLCN4, SLC24A1, SLC8B1, SLC9C1, SLC9C2
Monodelphis_domestica	proton transmembrane transporter activity	11/1047	75/13063	0.0500237497816656	0.2190790814537765	LTR	ATP6V0A1, ATP6V0D1, ATP6V0E2, ATP6V1A, CLCN3, CLCN4, MFSD3, SLC11A2, SLC33A1, SLC9C1, SLC9C2
Monodelphis_domestica	signaling adaptor activity	6/1047	35/13063	0.057289191457143	0.23646796482931526	LTR	CDC42SE2, MAGI2, MAPK8IP2, SAV1, SPAG9, WDR59
Monodelphis_domestica	oxidoreductase activity, acting on the CH-OH group of donors, NAD or NADP as acceptor	11/1047	79/13063	0.0602508935853383	0.24409083372394194	LTR	AKR1D1, AKR1E2, DHRS7C, FASN, HSD17B2, IDH3A, LOC100010091, LOC100010137, LOC100015103, LOC100015233, ME2
Monodelphis_domestica	tetrapyrrole binding	11/1047	80/13063	0.0634463253442198	0.2539459249853456	LTR	C2H1orf194, CBS, CYP7A1, DGCR8, HMOX1, IDO1, LOC100011399, LOC100013238, LOC100013399, LOC100026637, MTR
Monodelphis_domestica	vitamin binding	12/1047	89/13063	0.0736418225749073	0.2853620624777658	LTR	CBS, FASN, GPT, MTR, OGFOD3, P4HA2, PAM, PROSC, SHMT1, SPTLC1, SPTLC2, TAT
Monodelphis_domestica	vitamin B6 binding	7/1047	42/13063	0.0773445513402793	0.29501697453823816	LTR	CBS, GPT, PROSC, SHMT1, SPTLC1, SPTLC2, TAT
Monodelphis_domestica	pyridoxal phosphate binding	7/1047	42/13063	0.0773445513402793	0.29501697453823816	LTR	CBS, GPT, PROSC, SHMT1, SPTLC1, SPTLC2, TAT
Monodelphis_domestica	oxidoreductase activity, acting on the CH-CH group of donors	7/1047	43/13063	0.0804405429412492	0.2995051951793266	LTR	DECR2, DUS1L, FASN, LOC100026719, RETSAT, SRD5A1, SRD5A2
Monodelphis_domestica	antiporter activity	8/1047	56/13063	0.0857862778811866	0.3054687056985496	LTR	CLCN3, CLCN4, SLC24A1, SLC25A30, SLC35C1, SLC8B1, SLC9C1, SLC9C2
Monodelphis_domestica	cholesterol binding	5/1047	30/13063	0.0876731531269478	0.30734202903260416	LTR	ANXA6, ERLIN1, GRAMD1C, STARD4, VDAC1
Monodelphis_domestica	heme binding	10/1047	75/13063	0.0896113763191874	0.31259213130303914	LTR	C2H1orf194, CBS, CYP7A1, DGCR8, HMOX1, IDO1, LOC100011399, LOC100013238, LOC100013399, LOC100026637
Monodelphis_domestica	solute:proton antiporter activity	4/1047	23/13063	0.1073946408304926	0.3472207099243534	LTR	CLCN3, CLCN4, SLC9C1, SLC9C2
Monodelphis_domestica	nucleocytoplasmic carrier activity	4/1047	23/13063	0.1073946408304926	0.3472207099243534	LTR	CSE1L, IPO5, KPNA1, KPNA2
Monodelphis_domestica	oxidoreductase activity, acting on CH-OH group of donors	11/1047	86/13063	0.1087368823107918	0.34764619674901875	LTR	AKR1D1, AKR1E2, DHRS7C, FASN, HSD17B2, IDH3A, LOC100010091, LOC100010137, LOC100015103, LOC100015233, ME2
Monodelphis_domestica	steroid binding	7/1047	50/13063	0.117445785071159	0.3579306046265565	LTR	ANXA6, ERLIN1, GRAMD1C, INSIG1, SCAP, STARD4, VDAC1
Monodelphis_domestica	hydrolase activity, hydrolyzing O-glycosyl compounds	9/1047	69/13063	0.1204802470403653	0.3579306046265565	LTR	ABHD10, AGL, FUCA2, GUSB, HEXB, LOC100015220, LOC100019541, LOC100021232, NEU4
Monodelphis_domestica	proton-transporting ATPase activity, rotational mechanism	4/1047	24/13063	0.1211348207560849	0.3579306046265565	LTR	ATP6V0A1, ATP6V0D1, ATP6V0E2, ATP6V1A
Monodelphis_domestica	ATPase-coupled ion transmembrane transporter activity	4/1047	24/13063	0.1211348207560849	0.3579306046265565	LTR	ATP6V0A1, ATP6V0D1, ATP6V0E2, ATP6V1A
Monodelphis_domestica	ATPase activity, coupled to transmembrane movement of ions, rotational mechanism	4/1047	24/13063	0.1211348207560849	0.3579306046265565	LTR	ATP6V0A1, ATP6V0D1, ATP6V0E2, ATP6V1A
Monodelphis_domestica	3'-5'-exoribonuclease activity	4/1047	24/13063	0.1211348207560849	0.3579306046265565	LTR	ANGEL2, CNOT6L, LOC100010216, REXO2
Monodelphis_domestica	carbohydrate binding	14/1047	119/13063	0.1274483698748625	0.3717636029006598	LTR	BCAN, CLEC4G, GALNT16, GNPNAT1, GUSB, LGALS1, LOC100029540, LOC100029587, LOC103102989, OGFOD3, P4HA2, PAM, SELL, STBD1
Monodelphis_domestica	N-acyltransferase activity	8/1047	57/13063	0.1338177753317778	0.3848380591764585	LTR	AANAT, GNPNAT1, LOC100025667, LOC100025736, LOC100025782, LOC100027341, LOC100027666, NAA60
Monodelphis_domestica	cation:cation antiporter activity	4/1047	25/13063	0.1355817830242172	0.3848380591764585	LTR	SLC24A1, SLC8B1, SLC9C1, SLC9C2
Monodelphis_domestica	phosphatidylinositol-3-phosphate binding	4/1047	25/13063	0.1355817830242172	0.3848380591764585	LTR	DENND1A, WDR45B, WIPI2, ZFYVE1
Monodelphis_domestica	intramembrane lipid transporter activity	4/1047	25/13063	0.1355817830242172	0.3848380591764585	LTR	ATP8A1, ATP8B2, LOC100018556, LOC100027288
Monodelphis_domestica	ATP-dependent chromatin remodeler activity	4/1047	25/13063	0.1355817830242172	0.3848380591764585	LTR	BTAF1, ERCC6L, RAD54B, SMARCAD1
Monodelphis_domestica	ATPase, acting on DNA	10/1047	78/13063	0.137566961352696	0.38907578872739246	LTR	ASCC3, BTAF1, ERCC3, ERCC6L, MCM3, NIPBL, RAD54B, RBBP4, RFC1, SMARCAD1
Monodelphis_domestica	sulfur compound transmembrane transporter activity	6/1047	42/13063	0.1459999468237857	0.4000449149539085	LTR	LOC100021085, MFSD3, SLC25A19, SLC25A30, SLC26A11, SLC33A1
Monodelphis_domestica	hexosyltransferase activity	15/1047	132/13063	0.1479462735817086	0.403977648588396	LTR	A4GNT, AGL, ALG9, B4GALT5, FUT4, GALNT16, HEXB, LOC100011905, LOC100026384, MGAT1, MGAT5B, POFUT1, STT3A, UGGT1, UGGT2
Monodelphis_domestica	pyrophosphate hydrolysis-driven proton transmembrane transporter activity	4/1047	26/13063	0.1506854757620748	0.40609112544459824	LTR	ATP6V0A1, ATP6V0D1, ATP6V0E2, ATP6V1A
Monodelphis_domestica	alcohol binding	6/1047	45/13063	0.1713596030960061	0.4426789746646824	LTR	ANXA6, ERLIN1, GRAMD1C, STARD4, TRPC4, VDAC1
Monodelphis_domestica	hormone binding	6/1047	45/13063	0.1713596030960061	0.4426789746646824	LTR	CRYM, CTSH, GALR1, GLP2R, SEC61B, TTR
Monodelphis_domestica	acyltransferase activity, transferring groups other than amino-acyl groups	17/1047	153/13063	0.1748080213664713	0.4508507043725793	LTR	AANAT, AGPAT5, ELOVL4, FASN, GNPNAT1, LOC100025667, LOC100025736, LOC100025782, LOC100026277, LOC100027341, LOC100027666, MBOAT7, MOGAT3, NAA60, PNPLA4, SPTLC1, SPTLC2
Monodelphis_domestica	ribonuclease activity	9/1047	70/13063	0.1785521353622866	0.4575217601422611	LTR	ANGEL2, CNOT6L, DBR1, ENDOV, LOC100010216, REXO2, RNASET2, SND1, TSEN34
Monodelphis_domestica	protein carrier activity	5/1047	33/13063	0.1836076214931506	0.466693970386931	LTR	CSE1L, IPO5, KPNA1, KPNA2, PEX19
Monodelphis_domestica	metal ion binding	182/1047	2089/13063	0.2024089723138378	0.48559724617325883	LTR	ABCE1, ABL2, ACLY, ADPRM, AGL, ANXA3, ANXA6, ATP8A1, ATP8B2, B4GALT5, B4GALT6, BRAF, CDH9, CHFR, CIB2, CLCA1, CNOT6L, CRIP1, CRIP2, CRYAB, CYP7A1, DDHD1, DNMT1, DPEP1, DPH3, DSG2, DSG3, DSG4, DUSP12, DZANK1, DZIP1L, FBXO30, GALNT16, GNPTAB, GTPBP8, HGS, HMOX1, IDH3A, IDO1, IMPA1, KEL, LECT2, LNPEP, LOC100009811, LOC100009893, LOC100010551, LOC100010922, LOC100011399, LOC100011551, LOC100012770, LOC100013238, LOC100013399, LOC100013400, LOC100015833, LOC100017631, LOC100018428, LOC100019242, LOC100020073, LOC100020204, LOC100020270, LOC100020297, LOC100021070, LOC100021480, LOC100023561, LOC100023971, LOC100024027, LOC100024687, LOC100025209, LOC100025408, LOC100026637, LOC100027598, LOC100027742, LOC100028476, LOC100032185, LOC100616760, LOC100616797, LOC100616896, LOC100617161, LOC100617249, LOC100617486, LOC100617559, LOC100617582, LOC100617816, LOC100617850, LOC100617920, LOC100618066, LOC100618165, LOC100618250, LOC100618301, LOC100618983, LOC100619098, LOC100619205, LOC100619216, LOC100619254, LOC100619395, LOC100619697, LOC100619802, LOC100619989, LOC103092678, LOC103093559, LOC103094058, LOC103094100, LOC103094147, LOC103095602, LOC103095781, LOC103097350, LOC103098052, LOC103099141, LOC103101823, LOC103102079, LOC103102863, LOC103102894, LOC103103205, LOC103103461, LOC103103464, LOC103103694, LOC103104114, LOC103105001, LOC103105060, LOC103105268, LOC103106414, LOC103106467, LOC103106757, ME2, MEX3C, MGAT1, MGAT5B, MTR, MUL1, OGFOD3, P4HA2, PAM, PCDHB1, PDE7A, PEX12, PHF20, PHOSPHO2, PLAGL2, PPM1D, PPM1K, PPP2R3C, PRICKLE1, PRIMPOL, PROS1, PRPSAP1, RASGRP4, RBM26, RC3H2, RCVRN, RNF130, RNF17, RNF19A, RNF213, RNF217, RNF38, RPH3A, RUFY1, SEC23A, SEC24A, SELL, SETDB1, SHMT1, SIRT3, SLC11A2, SMAD5, SNRPC, SQSTM1, STT3A, TAB3, TP63, TPPP, TRIM16, TRIM37, TRIM9, U2AF1, USP45, ZC3HC1, ZCCHC10, ZFYVE1, ZNF195, ZNF717, ZNHIT3
Monodelphis_domestica	endoribonuclease activity	5/1047	36/13063	0.2070498378070076	0.4915267038818729	LTR	DBR1, ENDOV, RNASET2, SND1, TSEN34
Monodelphis_domestica	cation binding	186/1047	2147/13063	0.2236993363916682	0.5077560630353181	LTR	ABCE1, ABL2, ACLY, ADPRM, AGL, ANXA3, ANXA6, ATP8A1, ATP8B2, B4GALT5, B4GALT6, BRAF, CBS, CDH9, CHFR, CIB2, CLCA1, CNOT6L, CRIP1, CRIP2, CRYAB, CYP7A1, DDHD1, DNMT1, DPEP1, DPH3, DSG2, DSG3, DSG4, DUSP12, DZANK1, DZIP1L, FBXO30, GALNT16, GNPTAB, GTPBP8, HGS, HMOX1, HTR5A, IDH3A, IDO1, IMPA1, KEL, LECT2, LNPEP, LOC100009811, LOC100009893, LOC100010551, LOC100010922, LOC100011399, LOC100011551, LOC100012770, LOC100013238, LOC100013399, LOC100013400, LOC100015833, LOC100017631, LOC100018428, LOC100019242, LOC100020073, LOC100020204, LOC100020270, LOC100020297, LOC100021070, LOC100021480, LOC100023561, LOC100023971, LOC100024027, LOC100024687, LOC100025209, LOC100025408, LOC100026637, LOC100027598, LOC100027742, LOC100028476, LOC100032185, LOC100616760, LOC100616797, LOC100616896, LOC100617161, LOC100617249, LOC100617486, LOC100617559, LOC100617582, LOC100617816, LOC100617850, LOC100617920, LOC100618066, LOC100618165, LOC100618250, LOC100618301, LOC100618983, LOC100619098, LOC100619205, LOC100619216, LOC100619254, LOC100619395, LOC100619697, LOC100619802, LOC100619989, LOC103092678, LOC103093559, LOC103094058, LOC103094100, LOC103094147, LOC103095602, LOC103095781, LOC103097350, LOC103098052, LOC103099141, LOC103101823, LOC103102079, LOC103102863, LOC103102894, LOC103103205, LOC103103461, LOC103103464, LOC103103694, LOC103104114, LOC103105001, LOC103105060, LOC103105268, LOC103106414, LOC103106467, LOC103106757, ME2, MEX3C, MGAT1, MGAT5B, MTR, MUL1, OGFOD3, P4HA2, PAM, PCDHB1, PDE7A, PEX12, PHF20, PHOSPHO2, PLAGL2, PPM1D, PPM1K, PPP2R3C, PRICKLE1, PRIMPOL, PRMT1, PROS1, PRPSAP1, RASGRP4, RBM26, RC3H2, RCVRN, RNF130, RNF17, RNF19A, RNF213, RNF217, RNF38, RPH3A, RUFY1, SEC23A, SEC24A, SELL, SETDB1, SHMT1, SIRT3, SLC11A2, SMAD5, SNRPC, SQSTM1, STT3A, TAB3, TP63, TPPP, TRIM16, TRIM37, TRIM9, U2AF1, USP45, VDAC1, ZC3HC1, ZCCHC10, ZFYVE1, ZNF195, ZNF717, ZNHIT3
Monodelphis_domestica	glycosyltransferase activity	20/1047	193/13063	0.2280972476736643	0.5144390136548691	LTR	A4GNT, AGL, ALG9, B4GALT5, B4GALT6, FUT4, GALNT16, HEXB, LOC100011905, LOC100026384, LOC103098663, MGAT1, MGAT5B, POFUT1, ST3GAL2, ST3GAL5, ST8SIA1, STT3A, UGGT1, UGGT2
Monodelphis_domestica	SMAD binding	5/1047	39/13063	0.2376993621797888	0.5226741190629292	LTR	BMPR1B, IPO7, MAGI2, SAV1, SMAD5
Monodelphis_domestica	exoribonuclease activity, producing 5'-phosphomonoesters	4/1047	27/13063	0.2709472437471543	0.5618707834696705	LTR	ANGEL2, CNOT6L, LOC100010216, REXO2
Monodelphis_domestica	monooxygenase activity	8/1047	71/13063	0.2754759365024928	0.5673334373553445	LTR	AKR1D1, CYP7A1, HMOX1, LOC100011399, LOC100013238, LOC100013399, LOC100026637, PAM
Monodelphis_domestica	exoribonuclease activity	4/1047	28/13063	0.2788072792660931	0.5680339027315634	LTR	ANGEL2, CNOT6L, LOC100010216, REXO2
Monodelphis_domestica	acetylglucosaminyltransferase activity	4/1047	30/13063	0.2979204775863096	0.5865657223710529	LTR	A4GNT, HEXB, MGAT1, MGAT5B
Monodelphis_domestica	ion gated channel activity	4/1047	30/13063	0.2979204775863096	0.5865657223710529	LTR	CLCA1, KCNN1, KCNT2, LOC100009811
Monodelphis_domestica	signal sequence binding	4/1047	32/13063	0.3208444288748837	0.6041533267249288	LTR	IPO5, KPNA1, KPNA2, PEX19
Monodelphis_domestica	acyltransferase activity	18/1047	178/13063	0.3282383307669432	0.6119632086586524	LTR	AANAT, ACLY, AGPAT5, ELOVL4, FASN, GNPNAT1, LOC100025667, LOC100025736, LOC100025782, LOC100026277, LOC100027341, LOC100027666, MBOAT7, MOGAT3, NAA60, PNPLA4, SPTLC1, SPTLC2
Monodelphis_domestica	UDP-glycosyltransferase activity	10/1047	93/13063	0.3341741281923034	0.6150875277572507	LTR	A4GNT, B4GALT5, GALNT16, HEXB, LOC100011905, LOC100026384, MGAT1, MGAT5B, UGGT1, UGGT2
Monodelphis_domestica	cysteine-type endopeptidase activity	7/1047	63/13063	0.3484347436403259	0.6317377634121046	LTR	CTSH, ESPL1, LGMN, LOC100010381, LOC100032596, SENP6, USP9X
Monodelphis_domestica	3'-5' exonuclease activity	4/1047	35/13063	0.3606593234650638	0.6370976429030905	LTR	ANGEL2, CNOT6L, LOC100010216, REXO2
Monodelphis_domestica	sulfotransferase activity	5/1047	41/13063	0.3773584139133203	0.6599597924745126	LTR	CHST4, LOC100019817, LOC100022496, LOC100031088, LOC100618314
Monodelphis_domestica	hydrolase activity, acting on carbon-nitrogen (but not peptide) bonds, in linear amides	5/1047	45/13063	0.4055703405497901	0.6887290101065715	LTR	ASAH1, ASPG, ASRGL1, GLS2, SIRT3
Monodelphis_domestica	molecular carrier activity	5/1047	45/13063	0.4055703405497901	0.6887290101065715	LTR	CSE1L, IPO5, KPNA1, KPNA2, PEX19
Monodelphis_domestica	RNA polymerase II cis-regulatory region sequence-specific DNA binding	57/1047	642/13063	0.411919061693931	0.6927628563728316	LTR	ARNT, ATF1, ATF6, CREB3L2, ETS2, IKZF2, IRF2, KLF11, LOC100009893, LOC100010551, LOC100010922, LOC100012770, LOC100013400, LOC100020073, LOC100020270, LOC100020297, LOC100021480, LOC100023561, LOC100024027, LOC100029598, LOC100616760, LOC100616797, LOC100617161, LOC100617249, LOC100617559, LOC100618066, LOC100618312, LOC100619098, LOC100619205, LOC100619697, LOC100619802, LOC103092678, LOC103093559, LOC103095010, LOC103097350, LOC103098052, LOC103099696, LOC103101823, LOC103102894, LOC103103464, LOC103103694, LOC103105001, LOC103105268, LOC103106383, MAFG, NFE2L1, NFIL3, RBBP4, RBPJL, REL, RFX3, SMAD5, TP63, TWIST1, ZBTB41, ZNF195, ZNF717
Monodelphis_domestica	hydrolase activity, acting on glycosyl bonds	9/1047	88/13063	0.4280868014091985	0.7067436083119032	LTR	ABHD10, AGL, FUCA2, GUSB, HEXB, LOC100015220, LOC100019541, LOC100021232, NEU4
Monodelphis_domestica	RNA polymerase II transcription regulatory region sequence-specific DNA binding	64/1047	728/13063	0.4393566853784891	0.719859213790855	LTR	ARNT, ATF1, ATF6, CREB3L2, ETS2, FERD3L, IKZF2, IRF2, KLF11, LOC100009893, LOC100010551, LOC100010922, LOC100012770, LOC100013400, LOC100020073, LOC100020270, LOC100020297, LOC100021480, LOC100023561, LOC100024027, LOC100029598, LOC100616760, LOC100616797, LOC100616838, LOC100617161, LOC100617249, LOC100617559, LOC100618066, LOC100618301, LOC100618312, LOC100618818, LOC100619098, LOC100619205, LOC100619395, LOC100619697, LOC100619802, LOC103092678, LOC103093559, LOC103095010, LOC103097350, LOC103098052, LOC103099696, LOC103101823, LOC103102894, LOC103103464, LOC103103694, LOC103105001, LOC103105268, LOC103106383, LOC103106414, MAFG, NFE2L1, NFIL3, RBBP4, RBPJL, REL, RFX3, SMAD5, TP63, TWIST1, ZBTB41, ZNF195, ZNF518A, ZNF717
Monodelphis_domestica	cysteine-type peptidase activity	12/1047	124/13063	0.5037470295271516	0.780807895767085	LTR	CTSH, ESPL1, JOSD1, LGMN, LOC100010381, LOC100012857, LOC100032596, SENP6, USP2, USP45, USP9X, VCPIP1
Monodelphis_domestica	cis-regulatory region sequence-specific DNA binding	57/1047	654/13063	0.5057137425203274	0.7825177521483254	LTR	ARNT, ATF1, ATF6, CREB3L2, ETS2, IKZF2, IRF2, KLF11, LOC100009893, LOC100010551, LOC100010922, LOC100012770, LOC100013400, LOC100020073, LOC100020270, LOC100020297, LOC100021480, LOC100023561, LOC100024027, LOC100029598, LOC100616760, LOC100616797, LOC100617161, LOC100617249, LOC100617559, LOC100618066, LOC100618312, LOC100619098, LOC100619205, LOC100619697, LOC100619802, LOC103092678, LOC103093559, LOC103095010, LOC103097350, LOC103098052, LOC103099696, LOC103101823, LOC103102894, LOC103103464, LOC103103694, LOC103105001, LOC103105268, LOC103106383, MAFG, NFE2L1, NFIL3, RBBP4, RBPJL, REL, RFX3, SMAD5, TP63, TWIST1, ZBTB41, ZNF195, ZNF717
Monodelphis_domestica	carboxylic acid binding	7/1047	73/13063	0.5215359465419558	0.7938141248996968	LTR	IMPA1, LOC100026824, OGFOD3, P4HA2, PAM, SELL, SHMT1
Monodelphis_domestica	monosaccharide binding	4/1047	36/13063	0.5298121038347341	0.7947147778419494	LTR	GNPNAT1, OGFOD3, P4HA2, PAM
Monodelphis_domestica	carbohydrate derivative transmembrane transporter activity	4/1047	37/13063	0.5361136569705239	0.7947147778419494	LTR	LOC100018393, MFSD3, SLC33A1, SLC35C1
Monodelphis_domestica	nucleotidyltransferase activity	8/1047	82/13063	0.5380520036886982	0.7947147778419494	LTR	CDS1, LOC100028903, LOC100029003, LOC103098663, PAPSS1, PAPSS2, PRIMPOL, RNGTT
Monodelphis_domestica	N-acetyltransferase activity	4/1047	38/13063	0.5431153447563408	0.7972751718289459	LTR	AANAT, GNPNAT1, LOC100027666, NAA60
Monodelphis_domestica	ABC-type transporter activity	4/1047	39/13063	0.55074461233586	0.7995658696997197	LTR	ABCA12, ABCA3, LOC100026215, LOC100027288
Monodelphis_domestica	exonuclease activity, active with either ribo- or deoxyribonucleic acids and producing 5'-phosphomonoesters	4/1047	39/13063	0.55074461233586	0.7995658696997197	LTR	ANGEL2, CNOT6L, LOC100010216, REXO2
Monodelphis_domestica	O-acyltransferase activity	4/1047	39/13063	0.55074461233586	0.7995658696997197	LTR	AGPAT5, MBOAT7, MOGAT3, PNPLA4
Monodelphis_domestica	protein N-terminus binding	4/1047	40/13063	0.5589316509151112	0.804068189351038	LTR	DAXX, ERCC3, NIPBL, PEX19
Monodelphis_domestica	tRNA binding	4/1047	40/13063	0.5589316509151112	0.804068189351038	LTR	EIF2S3, LOC100029003, PUS1, TYW5
Monodelphis_domestica	modified amino acid binding	4/1047	40/13063	0.5589316509151112	0.804068189351038	LTR	ANXA6, CBS, DPEP1, FASN
Monodelphis_domestica	ATPase-coupled cation transmembrane transporter activity	4/1047	41/13063	0.5676096097047842	0.8135909274190969	LTR	ATP6V0A1, ATP6V0D1, ATP6V0E2, ATP6V1A
Monodelphis_domestica	oxidoreductase activity, acting on paired donors, with incorporation or reduction of molecular oxygen	11/1047	118/13063	0.6072988913011939	0.843707862168003	LTR	AKR1D1, CYP7A1, HMOX1, LOC100011399, LOC100013238, LOC100013399, LOC100026637, OGFOD3, P4HA2, PAM, TYW5
Monodelphis_domestica	acetyltransferase activity	5/1047	54/13063	0.6190885314560949	0.8555760211818934	LTR	AANAT, FASN, GNPNAT1, LOC100027666, NAA60
Monodelphis_domestica	G protein-coupled receptor binding	12/1047	133/13063	0.6296252152168424	0.8640950219251978	LTR	CXCL11, CXCL9, GCG, HOMER1, LOC100017436, LOC100020842, LOC100020928, LOC100023783, LOC100618318, MAGI2, NMU, SAV1
Monodelphis_domestica	translation regulator activity, nucleic acid binding	6/1047	65/13063	0.6466075795050401	0.8799661263857039	LTR	EIF2S3, EIF6, GTPBP1, LOC100009907, MIF4GD, SHMT1
Monodelphis_domestica	omega peptidase activity	6/1047	65/13063	0.6466075795050401	0.8799661263857039	LTR	ASRGL1, JOSD1, USP2, USP45, USP9X, VCPIP1
Monodelphis_domestica	translation regulator activity	7/1047	79/13063	0.6798285672345842	0.8942740218181435	LTR	EIF2S3, EIF6, FXR2, GTPBP1, LOC100009907, MIF4GD, SHMT1
Monodelphis_domestica	transcription cis-regulatory region binding	65/1047	777/13063	0.6830363197063192	0.8942740218181435	LTR	ARNT, ATF1, ATF6, CREB3L2, ETS2, FERD3L, IKZF2, IRF2, IRF3, KLF11, LOC100009893, LOC100010551, LOC100010922, LOC100012770, LOC100013400, LOC100020073, LOC100020270, LOC100020297, LOC100021480, LOC100023561, LOC100024027, LOC100029598, LOC100616760, LOC100616797, LOC100616838, LOC100617161, LOC100617249, LOC100617559, LOC100618066, LOC100618301, LOC100618312, LOC100618818, LOC100619098, LOC100619205, LOC100619395, LOC100619697, LOC100619802, LOC103092678, LOC103093559, LOC103095010, LOC103097350, LOC103098052, LOC103099696, LOC103101823, LOC103102894, LOC103103464, LOC103103694, LOC103105001, LOC103105268, LOC103106383, LOC103106414, MAFG, NFE2L1, NFIL3, RBBP4, RBPJL, REL, RFX3, SMAD5, TP63, TWIST1, ZBTB41, ZNF195, ZNF518A, ZNF717
Monodelphis_domestica	ATP-dependent activity	29/1047	341/13063	0.6867355967504236	0.8942740218181435	LTR	ABCA12, ABCA3, ACSBG1, ASCC3, ATP6V0A1, ATP6V0D1, ATP6V0E2, ATP6V1A, ATP8A1, ATP8B2, BTAF1, DNAH9, ERCC3, ERCC6L, HSPA13, KIF18A, KIF24, KIF5C, LOC100026215, LOC100026277, LOC100027288, MCM3, NIPBL, RAD54B, RBBP4, RFC1, SMARCAD1, TDRD9, YME1L1
Monodelphis_domestica	active ion transmembrane transporter activity	17/1047	193/13063	0.6876882990972012	0.8942740218181435	LTR	ATP6V0A1, ATP6V0D1, ATP6V0E2, ATP6V1A, CLCN3, CLCN4, LOC100020400, MFSD3, SLC10A1, SLC11A2, SLC24A1, SLC26A11, SLC33A1, SLC8B1, SLC9C1, SLC9C2, SLCO4A1
Monodelphis_domestica	ATPase-coupled transmembrane transporter activity	8/1047	89/13063	0.694099618504843	0.8994848334886532	LTR	ABCA12, ABCA3, ATP6V0A1, ATP6V0D1, ATP6V0E2, ATP6V1A, LOC100026215, LOC100027288
Monodelphis_domestica	iron ion binding	9/1047	101/13063	0.7116951688207317	0.9103479465255476	LTR	ABCE1, CYP7A1, LOC100011399, LOC100013238, LOC100013399, LOC100026637, LOC100032185, OGFOD3, P4HA2
Monodelphis_domestica	cytokine activity	10/1047	111/13063	0.7238510670655434	0.9192036442013045	LTR	BMP4, CXCL11, CXCL9, FGF2, LOC100017436, LOC100020842, LOC100020928, LOC100023783, LOC100618318, OSM
Monodelphis_domestica	DNA-binding transcription factor activity, RNA polymerase II-specific	62/1047	746/13063	0.7287460421008176	0.9231457753316605	LTR	ARNT, ATF1, ATF6, CREB3L2, ETS2, FERD3L, IRF2, KLF11, LOC100009893, LOC100010551, LOC100010922, LOC100012770, LOC100013400, LOC100020073, LOC100020270, LOC100020297, LOC100021480, LOC100023561, LOC100024027, LOC100029598, LOC100616760, LOC100616797, LOC100616838, LOC100617161, LOC100617249, LOC100617559, LOC100618066, LOC100618301, LOC100618312, LOC100618818, LOC100619098, LOC100619205, LOC100619395, LOC100619697, LOC100619802, LOC103092678, LOC103093559, LOC103095010, LOC103097350, LOC103098052, LOC103099696, LOC103101823, LOC103102894, LOC103103464, LOC103103694, LOC103105001, LOC103105268, LOC103106383, LOC103106414, MAFG, NFE2L1, NFIL3, RBPJL, REL, RFX3, SMAD5, TP63, TWIST1, ZBTB41, ZNF195, ZNF518A, ZNF717
Monodelphis_domestica	transcription regulatory region nucleic acid binding	65/1047	778/13063	0.733379414500439	0.9231457753316605	LTR	ARNT, ATF1, ATF6, CREB3L2, ETS2, FERD3L, IKZF2, IRF2, IRF3, KLF11, LOC100009893, LOC100010551, LOC100010922, LOC100012770, LOC100013400, LOC100020073, LOC100020270, LOC100020297, LOC100021480, LOC100023561, LOC100024027, LOC100029598, LOC100616760, LOC100616797, LOC100616838, LOC100617161, LOC100617249, LOC100617559, LOC100618066, LOC100618301, LOC100618312, LOC100618818, LOC100619098, LOC100619205, LOC100619395, LOC100619697, LOC100619802, LOC103092678, LOC103093559, LOC103095010, LOC103097350, LOC103098052, LOC103099696, LOC103101823, LOC103102894, LOC103103464, LOC103103694, LOC103105001, LOC103105268, LOC103106383, LOC103106414, MAFG, NFE2L1, NFIL3, RBBP4, RBPJL, REL, RFX3, SMAD5, TP63, TWIST1, ZBTB41, ZNF195, ZNF518A, ZNF717
Monodelphis_domestica	SH3 domain binding	4/1047	43/13063	0.7749249620166683	0.9525876304718637	LTR	DENND1A, ELMO2, RUFY1, SH3BP5L
Monodelphis_domestica	secondary active transmembrane transporter activity	15/1047	177/13063	0.7803026576404577	0.9525876304718637	LTR	CLCN3, CLCN4, LOC100020400, MFSD3, SLC10A1, SLC11A2, SLC24A1, SLC25A30, SLC26A11, SLC33A1, SLC35C1, SLC8B1, SLC9C1, SLC9C2, SLCO4A1
Monodelphis_domestica	serine-type endopeptidase inhibitor activity	4/1047	46/13063	0.7845520152540172	0.9525876304718637	LTR	LOC103099908, SERPINB11, SERPINB7, WFDC3
Monodelphis_domestica	transferase activity, transferring alkyl or aryl (other than methyl) groups	4/1047	46/13063	0.7845520152540172	0.9525876304718637	LTR	COQ2, FDPS, GSTK1, LOC100022188
Monodelphis_domestica	ATP hydrolysis activity	18/1047	211/13063	0.7976153505866752	0.9525876304718637	LTR	ABCA12, ABCA3, ABCE1, ATP8A1, ATP8B2, BTAF1, ERCC3, HSPA13, KIF18A, KIF5C, LOC100026215, LOC100027288, MCM3, RFC1, RNF213, SMC5, TDRD9, YME1L1
Monodelphis_domestica	unfolded protein binding	5/1047	55/13063	0.801021202530278	0.9525876304718637	LTR	CRYAB, HSPA13, HSPB2, UGGT1, UGGT2
Monodelphis_domestica	transferase activity, transferring sulphur-containing groups	5/1047	55/13063	0.801021202530278	0.9525876304718637	LTR	CHST4, LOC100019817, LOC100022496, LOC100031088, LOC100618314
Monodelphis_domestica	thiol-dependent deubiquitinase	5/1047	58/13063	0.807370633251426	0.9525876304718637	LTR	JOSD1, USP2, USP45, USP9X, VCPIP1
Monodelphis_domestica	anion channel activity	5/1047	61/13063	0.8156251797145517	0.9525876304718637	LTR	CLCA1, CLCN3, CLCN4, LOC100009811, VDAC1
Monodelphis_domestica	protein C-terminus binding	5/1047	61/13063	0.8156251797145517	0.9525876304718637	LTR	ERCC3, MIF4GD, NIPBL, PEX12, PICK1
Monodelphis_domestica	active transmembrane transporter activity	23/1047	276/13063	0.8225088160750494	0.9525876304718637	LTR	ABCA12, ABCA3, ATP6V0A1, ATP6V0D1, ATP6V0E2, ATP6V1A, CLCN3, CLCN4, LOC100020400, LOC100026215, LOC100027288, MFSD3, SLC10A1, SLC11A2, SLC24A1, SLC25A30, SLC26A11, SLC33A1, SLC35C1, SLC8B1, SLC9C1, SLC9C2, SLCO4A1
Monodelphis_domestica	integrin binding	6/1047	73/13063	0.8302364262404148	0.9525876304718637	LTR	FERMT1, FERMT2, FGF2, IGF1, ITGA6, THY1
Monodelphis_domestica	lipase activity	7/1047	81/13063	0.8360666589099253	0.9530074893558701	LTR	DDHD1, GPLD1, LOC100020912, LOC103106467, NOTUM, PLBD2, PNPLA4
Monodelphis_domestica	cytokine receptor binding	11/1047	132/13063	0.8715409734281526	0.9710403657434173	LTR	CXCL11, CXCL9, LOC100017436, LOC100020842, LOC100020928, LOC100023783, LOC100618318, NTF3, OSM, PDCL3, TRIM37
Monodelphis_domestica	DNA-binding transcription factor activity	64/1047	786/13063	0.8921562976112163	0.9877444723552752	LTR	ARNT, ATF1, ATF6, CREB3L2, ETS2, FERD3L, IKZF2, IRF2, IRF3, KLF11, LOC100009893, LOC100010551, LOC100010922, LOC100012770, LOC100013400, LOC100020073, LOC100020270, LOC100020297, LOC100021480, LOC100023561, LOC100024027, LOC100029598, LOC100616760, LOC100616797, LOC100616838, LOC100617161, LOC100617249, LOC100617559, LOC100618066, LOC100618301, LOC100618312, LOC100618818, LOC100619098, LOC100619205, LOC100619395, LOC100619697, LOC100619802, LOC103092678, LOC103093559, LOC103095010, LOC103097350, LOC103098052, LOC103099696, LOC103101823, LOC103102894, LOC103103464, LOC103103694, LOC103105001, LOC103105268, LOC103106383, LOC103106414, MAFG, NFE2L1, NFIL3, RBPJL, REL, RFX3, SMAD5, TP63, TWIST1, ZBTB41, ZNF195, ZNF518A, ZNF717
Monodelphis_domestica	sequence-specific double-stranded DNA binding	66/1047	811/13063	0.8937177046396219	0.9887807494998196	LTR	ARNT, ATF1, ATF6, CENPC, CREB3L2, ETS2, FERD3L, IKZF2, IRF2, IRF3, KLF11, LOC100009893, LOC100010551, LOC100010922, LOC100012770, LOC100013400, LOC100020073, LOC100020270, LOC100020297, LOC100021480, LOC100023561, LOC100024027, LOC100029598, LOC100616760, LOC100616797, LOC100616838, LOC100617161, LOC100617249, LOC100617559, LOC100618066, LOC100618301, LOC100618312, LOC100618818, LOC100619098, LOC100619205, LOC100619395, LOC100619697, LOC100619802, LOC103092678, LOC103093559, LOC103095010, LOC103097350, LOC103098052, LOC103099696, LOC103101823, LOC103102894, LOC103103464, LOC103103694, LOC103105001, LOC103105268, LOC103106383, LOC103106414, MAFG, NFE2L1, NFIL3, RBBP4, RBPJL, REL, RFX3, SMAD5, TP63, TWIST1, ZBTB41, ZNF195, ZNF518A, ZNF717
Monodelphis_domestica	ubiquitin-like protein-specific protease activity	6/1047	74/13063	1.0	1.0	LTR	JOSD1, SENP6, USP2, USP45, USP9X, VCPIP1
Monodelphis_domestica	microtubule motor activity	4/1047	49/13063	1.0	1.0	LTR	DNAH9, KIF18A, KIF24, KIF5C
Monodelphis_domestica	N-methyltransferase activity	4/1047	49/13063	1.0	1.0	LTR	FDXACB1, PRMT1, SETD4, SETDB1
Monodelphis_domestica	male gonad development	11/1394	34/13063	0.0005495154120301	0.19484246466552976	DNA	AR, ARID5B, BCL2L1, BCL2L11, CITED2, INHBA, NHLH2, SFRP2, WNT2B, WNT5A, WT1
Monodelphis_domestica	DNA dealkylation	6/1394	12/13063	0.0007642104941289	0.21075227182532552	DNA	AICDA, APOBEC1, ASCC3, FTO, LOC103099360, TET1
Monodelphis_domestica	negative regulation of extrinsic apoptotic signaling pathway	12/1394	42/13063	0.0010898346512406	0.2368668392621516	DNA	AR, BCL2L1, EYA1, EYA2, EYA3, ITPRIP, LGALS3, LMNA, RIPK1, SFRP2, SIAH2, TNFAIP3
Monodelphis_domestica	positive regulation of transcription initiation from RNA polymerase II promoter	8/1394	22/13063	0.0013352326177503	0.2368668392621516	DNA	HNF1B, MED1, MED14, MED17, MED30, PAXIP1, TAF13, TAF2
Monodelphis_domestica	negative regulation of hair follicle development	4/1394	6/13063	0.0016223756113846	0.2368668392621516	DNA	DKK4, FERMT1, INHBA, SMO
Monodelphis_domestica	intracellular estrogen receptor signaling pathway	4/1394	6/13063	0.0016223756113846	0.2368668392621516	DNA	AR, ARID1A, POU4F2, PPARGC1B
Monodelphis_domestica	regulation of response to interferon-gamma	4/1394	6/13063	0.0016223756113846	0.2368668392621516	DNA	ARG1, HPX, MED1, TXK
Monodelphis_domestica	regulation of interferon-gamma-mediated signaling pathway	4/1394	6/13063	0.0016223756113846	0.2368668392621516	DNA	ARG1, HPX, MED1, TXK
Monodelphis_domestica	embryonic hindlimb morphogenesis	6/1394	14/13063	0.0020573990917415	0.2687612918790738	DNA	ALX3, ALX4, GPC3, MED1, MSX1, RARB
Monodelphis_domestica	gonad development	11/1394	40/13063	0.0024384568748984	0.29261134069820144	DNA	AR, ARID5B, BCL2L1, BCL2L11, CITED2, INHBA, NHLH2, SFRP2, WNT2B, WNT5A, WT1
Monodelphis_domestica	regulation of extrinsic apoptotic signaling pathway	15/1394	63/13063	0.0029410390645616	0.29261134069820144	DNA	AR, BCL2L1, DEPTOR, EYA1, EYA2, EYA3, INHBA, ITPRIP, LGALS3, LMNA, RIPK1, SFRP2, SIAH2, TNFAIP3, ZSWIM2
Monodelphis_domestica	positive regulation of DNA-templated transcription, initiation	8/1394	25/13063	0.0033765686990847	0.29261134069820144	DNA	HNF1B, MED1, MED14, MED17, MED30, PAXIP1, TAF13, TAF2
Monodelphis_domestica	negative regulation of viral process	7/1394	20/13063	0.0034360729108276	0.29261134069820144	DNA	AICDA, HEXIM1, ISG20, PTX3, TRIM10, TRIM15, TRIM26
Monodelphis_domestica	positive regulation of cytokine-mediated signaling pathway	7/1394	20/13063	0.0034360729108276	0.29261134069820144	DNA	EDN1, HPX, LSM14A, MED1, RIPK1, TXK, WNT5A
Monodelphis_domestica	regulation of transcription by RNA polymerase III	4/1394	7/13063	0.0034656810580117	0.29261134069820144	DNA	AR, BRF2, ICE2, SMARCA5
Monodelphis_domestica	DNA topological change	4/1394	7/13063	0.0034656810580117	0.29261134069820144	DNA	TOP1, TOP1MT, TOP2A, TOP3A
Monodelphis_domestica	gastrulation	5/1394	11/13063	0.0036546944245142	0.29261134069820144	DNA	APLNR, EXT1, LMBRD1, RNF2, TENM4
Monodelphis_domestica	DNA demethylation	5/1394	11/13063	0.0036546944245142	0.29261134069820144	DNA	AICDA, APOBEC1, FTO, LOC103099360, TET1
Monodelphis_domestica	transcription by RNA polymerase II	20/1394	97/13063	0.0041563443452631	0.30112413423507967	DNA	ADRB2, ANXA2, AR, ARID4A, BARX2, CYTL1, EDN1, ELL2, GTF2H1, ICE2, MED1, MSX1, NCOA1, NEUROD1, NFKBIZ, NR4A2, RPAP1, TAF13, TAF2, TFDP1
Monodelphis_domestica	regulation of cytokine-mediated signaling pathway	12/1394	49/13063	0.0045087673518109	0.30112413423507967	DNA	ARG1, EDN1, F2RL1, HPX, IL1RN, IL36RN, LSM14A, MED1, RIPK1, SAMHD1, TXK, WNT5A
Monodelphis_domestica	response to external stimulus	83/1394	576/13063	0.0045325256161864	0.30112413423507967	DNA	AICDA, AKAP1, ANKHD1, ARG1, ASIC2, ATG14, BCL2L1, BPGM, C2, CCDC80, CCT5, CDKN1A, CRY1, CUBN, EXT1, F2RL1, FBXO22, FNIP1, GCH1, GNAQ, GPC3, GSDMB, HMGB2, HSPA5, IFN2, IKZF3, IL1A, IL1B, IL1F10, IL36RN, ISG20, KIF5B, KLF10, LOC100021467, LOC100026087, LOC103096724, LOC103100274, LSM14A, LY86, LYN, NCK1, NCOA1, NFE2L2, NFKBIZ, NOS2, NR4A2, PELI1, PGLYRP2, PPARGC1A, PRKAA2, PRKAG2, PRKD1, PRPH2, PTK6, PTX3, RAB14, RAG2, RGS1, RHO, RRP1B, SAMHD1, SEH1L, SFRP2, SKP2, SLC1A1, SLC24A4, SLC2A1, SOX14, STK24, STMN1, TLR8, TMC1, TRAF3, TRIM10, TRIM15, TRIM26, TRIM40, UCN3, USP53, WDR45B, WNT2B, WNT5A, XPR1
Monodelphis_domestica	outflow tract morphogenesis	6/1394	16/13063	0.0045489447220866	0.30112413423507967	DNA	CITED2, DHRS3, GJA5, NPY1R, NPY2R, SFRP2
Monodelphis_domestica	regulation of transcription initiation from RNA polymerase II promoter	8/1394	27/13063	0.0057141646655392	0.30112413423507967	DNA	HNF1B, MED1, MED14, MED17, MED30, PAXIP1, TAF13, TAF2
Monodelphis_domestica	regulation of cell fate commitment	5/1394	12/13063	0.0057193258033608	0.30112413423507967	DNA	AR, FZD7, GDF3, SFRP2, WNT5A
Monodelphis_domestica	positive regulation of molecular function	92/1394	657/13063	0.0063410259213085	0.30112413423507967	DNA	ADAP2, ADRB2, AHSA1, ANXA2, AR, ARID5B, ATG14, BCL2L11, CALM1, CASP18, CCL20, CDKN1A, CLCN1, CLSPN, CRACR2A, CYTL1, DACT1, DBI, DCUN1D4, DDR2, DNAJB11, DOCK11, DSCC1, EDN1, ERBB4, ETAA1, F2RL1, FLT4, FZD4, GARNL3, GCH1, GNA12, GTF2B, HDAC5, INSRR, LAPTM5, LFNG, LOC100016987, LOC100018308, LOC103093843, LOC103097545, MAP2K1, MBTPS2, NEUROD1, NOS2, NR4A2, NRG4, OSBPL8, PCNA, PDZK1, PFN2, PHACTR4, PIK3CG, PPARGC1A, PPARGC1B, PRKAG2, PRKCH, PRKD1, PSMA6, RALGDS, RAPGEF4, RAPGEF6, RASGRF2, RET, RFC3, RGS1, RGS7, RIPK1, RNF25, RTKN2, SFRP2, SLC1A1, SMCR8, SMO, STAC2, STIM2, STMN1, TBC1D12, TBC1D15, TBC1D4, TBC1D7, TBCK, TFDP1, TGFA, TPD52L1, TRIM15, TRIM26, UACA, USP6NL, WNK2, WNT5A, ZNF622
Monodelphis_domestica	negative regulation of viral life cycle	4/1394	8/13063	0.0063480341788463	0.30112413423507967	DNA	PTX3, TRIM10, TRIM15, TRIM26
Monodelphis_domestica	regulation of cell fate specification	4/1394	8/13063	0.0063480341788463	0.30112413423507967	DNA	AR, FZD7, SFRP2, WNT5A
Monodelphis_domestica	outer dynein arm assembly	4/1394	8/13063	0.0063480341788463	0.30112413423507967	DNA	DNAAF5, DNAH5, DNAI1, DNAI2
Monodelphis_domestica	cilium movement	13/1394	55/13063	0.0064000586984933	0.30112413423507967	DNA	CATSPER3, CATSPERD, CFAP45, DNAAF5, DNAH5, DNAI1, DNAI2, DRC7, ENKUR, KIF27, RSPH4A, TNP1, TTC29
Monodelphis_domestica	cellular response to cAMP	6/1394	17/13063	0.0064037400847616	0.30112413423507967	DNA	KCNE1, PIK3CG, RAP1B, SLC26A3, WT1, ZFP36L1
Monodelphis_domestica	positive regulation of cation transmembrane transport	11/1394	45/13063	0.0065176549774547	0.30112413423507967	DNA	ACE2, ADRB2, CALM1, CRACR2A, EDN1, KCNE1, PDZK1, PLCG1, STAC2, STIM2, WNK2
Monodelphis_domestica	cilium movement involved in cell motility	9/1394	34/13063	0.0077574500194973	0.3438212669355768	DNA	CATSPER3, CATSPERD, CFAP45, DNAH5, DNAI1, DRC7, ENKUR, RSPH4A, TNP1
Monodelphis_domestica	response to biotic stimulus	56/1394	371/13063	0.0079105188118543	0.34445452089512935	DNA	AICDA, AKAP1, ANKHD1, ARG1, BCL2L1, BPGM, C2, CCDC80, CCT5, CUBN, EXT1, F2RL1, GCH1, GPC3, GSDMB, HMGB2, HSPA5, IFN2, IKZF3, IL1A, IL1B, IL1F10, IL36RN, ISG20, KIF5B, LAPTM5, LOC100021467, LOC100026087, LOC103096724, LOC103100274, LSM14A, LY86, LYN, NCK1, NFKBIZ, NOS2, PELI1, PGLYRP2, PTK6, PTX3, RAB14, RAG2, RGS1, RRP1B, SAMHD1, SKP2, SMO, STMN1, TLR8, TRAF3, TRIM10, TRIM15, TRIM26, TRIM40, WNT5A, XPR1
Monodelphis_domestica	positive regulation of response to cytokine stimulus	7/1394	23/13063	0.0081708133762436	0.34965446206614853	DNA	EDN1, HPX, LSM14A, MED1, RIPK1, TXK, WNT5A
Monodelphis_domestica	inflammatory response to antigenic stimulus	5/1394	13/13063	0.0084866690498679	0.35106520969620214	DNA	EXT1, IL1F10, IL1RN, IL36RN, LOC100026087
Monodelphis_domestica	regulation of extrinsic apoptotic signaling pathway in absence of ligand	5/1394	13/13063	0.0084866690498679	0.35106520969620214	DNA	EYA1, EYA2, EYA3, INHBA, RIPK1
Monodelphis_domestica	mRNA transcription by RNA polymerase II	6/1394	18/13063	0.0087518063742188	0.35609808886575506	DNA	ANXA2, MED1, NCOA1, NFKBIZ, TAF13, TAF2
Monodelphis_domestica	Rho protein signal transduction	9/1394	35/13063	0.0094762209585996	0.36596469463742176	DNA	ADGRG1, ARHGAP5, ARHGDIB, CDC42EP4, GNA12, PHACTR4, PLEKHG5, PLEKHG7, RACGAP1
Monodelphis_domestica	cellular response to extracellular stimulus	20/1394	105/13063	0.0099879463937744	0.36596469463742176	DNA	ATG14, CDKN1A, FBXO22, FNIP1, HSPA5, KLF10, NCOA1, NFE2L2, NR4A2, PRKAA2, PRKAG2, PRKD1, SEH1L, SFRP2, SLC2A1, STK24, UCN3, WDR45B, WNT2B, XPR1
Monodelphis_domestica	cellular process involved in reproduction in multicellular organism	28/1394	163/13063	0.0102421552840652	0.36596469463742176	DNA	ABHD2, ACTL9, AKAP1, BCL2L1, BRDT, BRIP1, CATSPER3, CATSPERD, CFAP206, DRC7, EDN1, FBXO5, FIGNL1, FNDC3A, FSHB, FZD4, HSF2BP, INHBA, LOC100012142, LOC100027246, M1AP, RNF2, SLC26A3, SOX30, TNP1, TOP2A, TSSK6, ZFX
Monodelphis_domestica	response to amine	4/1394	9/13063	0.0104687724896281	0.36596469463742176	DNA	EDN1, NR4A2, SLC18A2, SLC1A1
Monodelphis_domestica	response to amphetamine	4/1394	9/13063	0.0104687724896281	0.36596469463742176	DNA	EDN1, NR4A2, SLC18A2, SLC1A1
Monodelphis_domestica	negative regulation of potassium ion transmembrane transporter activity	4/1394	9/13063	0.0104687724896281	0.36596469463742176	DNA	KCNAB1, KCNE1, KCNE2, STK39
Monodelphis_domestica	positive regulation of leukocyte apoptotic process	4/1394	9/13063	0.0104687724896281	0.36596469463742176	DNA	BCL2L11, FNIP1, LYN, WNT5A
Monodelphis_domestica	acute inflammatory response	4/1394	9/13063	0.0104687724896281	0.36596469463742176	DNA	EXT1, IL1B, IL6, ORM1
Monodelphis_domestica	regulation of response to cytokine stimulus	12/1394	53/13063	0.0112467867944304	0.3709332371042146	DNA	ARG1, EDN1, F2RL1, HPX, IL1RN, IL36RN, LSM14A, MED1, RIPK1, SAMHD1, TXK, WNT5A
Monodelphis_domestica	regulation of molecular function	145/1394	1119/13063	0.0112859069040352	0.3709332371042146	DNA	ACE2, ADAP2, ADGRV1, ADRB2, AHSA1, AHSG, ANXA2, AR, ARID5B, ATG14, BCL2L11, CALM1, CAP2, CASP18, CCL20, CCNG2, CCNI, CDKN1A, CLCN1, CLSPN, CRACR2A, CYTL1, DACT1, DBI, DCUN1D4, DDR2, DEPTOR, DNAJB11, DOCK11, DSCC1, EDN1, ERBB4, ETAA1, F2RL1, FLT4, FNIP1, FSHB, FZD4, GAPVD1, GARNL3, GCH1, GNA12, GNAQ, GOPC, GTF2B, HAND1, HDAC5, HEXIM1, HEXIM2, HGS, IL1A, IL1B, INSRR, INTS1, KCNAB1, KCNE1, KCNE2, LAPTM5, LFNG, LOC100012228, LOC100016987, LOC100018308, LOC100024614, LOC100028854, LOC103093843, LOC103097545, MAP2K1, MBTPS2, MSX1, NEUROD1, NFKBIA, NOS2, NR4A2, NRG4, ORMDL3, OSBPL8, PAXIP1, PCNA, PDZK1, PELI1, PFN2, PHACTR4, PIK3CG, PLAU, PLXNC1, PPARGC1A, PPARGC1B, PRKAG2, PRKAR2A, PRKCH, PRKD1, PRKRIP1, PSMA3, PSMA6, PTK6, PTX3, RALGDS, RAPGEF4, RAPGEF6, RASA2, RASGRF2, RECK, REM1, RET, RFC3, RGS1, RGS7, RIPK1, RNF2, RNF25, RTKN2, SFRP2, SIAH2, SLC1A1, SLC24A4, SMCR8, SMG8, SMO, SOCS5, SPINK4, SPRED1, SPRY4, STAC2, STIM2, STK39, STMN1, STYX, TBC1D12, TBC1D15, TBC1D4, TBC1D7, TBCK, TFDP1, TGFA, TNFAIP3, TPD52L1, TRAF3, TRIM15, TRIM26, TRIM40, UACA, USP6NL, WNK2, WNT5A, ZNF622
Monodelphis_domestica	response to external biotic stimulus	53/1394	356/13063	0.0114680086075274	0.3709332371042146	DNA	AICDA, AKAP1, ANKHD1, ARG1, BCL2L1, BPGM, C2, CCDC80, CCT5, CUBN, EXT1, F2RL1, GCH1, GPC3, GSDMB, HMGB2, IFN2, IKZF3, IL1A, IL1B, IL1F10, IL36RN, ISG20, KIF5B, LOC100021467, LOC100026087, LOC103096724, LOC103100274, LSM14A, LY86, LYN, NCK1, NFKBIZ, NOS2, PELI1, PGLYRP2, PTK6, PTX3, RAB14, RAG2, RGS1, RRP1B, SAMHD1, SKP2, STMN1, TLR8, TRAF3, TRIM10, TRIM15, TRIM26, TRIM40, WNT5A, XPR1
Monodelphis_domestica	steroid hormone mediated signaling pathway	6/1394	19/13063	0.0116570477413895	0.3709332371042146	DNA	ABHD2, AR, ARID1A, MED1, POU4F2, PPARGC1B
Monodelphis_domestica	hindlimb morphogenesis	6/1394	19/13063	0.0116570477413895	0.3709332371042146	DNA	ALX3, ALX4, GPC3, MED1, MSX1, RARB
Monodelphis_domestica	transcription preinitiation complex assembly	6/1394	19/13063	0.0116570477413895	0.3709332371042146	DNA	BRF2, GTF2B, NFKBIZ, POLR1E, TAF13, TAF2
Monodelphis_domestica	cellular response to epidermal growth factor stimulus	5/1394	14/13063	0.0120584856932714	0.3788501454518938	DNA	ERBB4, MED1, PDE8A, PLCG1, ZFP36L1
Monodelphis_domestica	regulation of DNA-templated transcription, initiation	8/1394	31/13063	0.0138308808328529	0.40974243411675715	DNA	HNF1B, MED1, MED14, MED17, MED30, PAXIP1, TAF13, TAF2
Monodelphis_domestica	epithelium development	15/1394	75/13063	0.01391213582547	0.40974243411675715	DNA	DACT1, EDN1, HNF1B, ITPK1, KDF1, MED1, MSX1, MTHFD1, NFKBIZ, RARB, RET, SMO, TBX5, WT1, ZFP36L1
Monodelphis_domestica	microtubule-based process	60/1394	414/13063	0.0148895254130693	0.40974243411675715	DNA	AGTPBP1, AP3D1, ARHGEF10, CATSPER3, CATSPERD, CCDC170, CENPE, CEP63, CFAP206, CFAP45, CLIP4, DCTN6, DNAAF5, DNAH5, DNAI1, DNAI2, DRC7, DYNLL2, DYNLRB1, ENKUR, FBXO5, GPSM2, GTF2B, IFT52, KATNAL1, KIF12, KIF13A, KIF13B, KIF15, KIF18B, KIF20B, KIF27, KIF3B, KIF5B, KNSTRN, LCA5L, LLGL2, LMNA, LOC100012142, LOC100027246, LSM14A, MAP1A, MAP6, MAP7, MAPRE2, MARK1, MARK2, NAV1, PARD3, PEX1, RACGAP1, RHOT1, RSPH4A, SASS6, STMN1, STMND1, TNP1, TRAK1, TTC29, TTL
Monodelphis_domestica	regulation of extrinsic apoptotic signaling pathway via death domain receptors	6/1394	20/13063	0.0151803226687731	0.40974243411675715	DNA	BCL2L1, ITPRIP, LGALS3, SFRP2, TNFAIP3, ZSWIM2
Monodelphis_domestica	regulation of biological process involved in symbiotic interaction	6/1394	20/13063	0.0151803226687731	0.40974243411675715	DNA	ARG1, F2RL1, PTX3, TRIM10, TRIM15, TRIM26
Monodelphis_domestica	regulation of lymphocyte apoptotic process	6/1394	20/13063	0.0151803226687731	0.40974243411675715	DNA	BCL2L11, FNIP1, LGALS3, LYN, ORMDL3, WNT5A
Monodelphis_domestica	mRNA transcription	6/1394	20/13063	0.0151803226687731	0.40974243411675715	DNA	ANXA2, MED1, NCOA1, NFKBIZ, TAF13, TAF2
Monodelphis_domestica	somatic diversification of immune receptors	6/1394	20/13063	0.0151803226687731	0.40974243411675715	DNA	AICDA, EXOSC3, NFKBIZ, POLB, RAG2, SAMHD1
Monodelphis_domestica	long-term synaptic potentiation	6/1394	20/13063	0.0151803226687731	0.40974243411675715	DNA	GRIN2B, NR2E1, RASGRF2, SLC1A1, SLC24A2, SNAP47
Monodelphis_domestica	hematopoietic stem cell homeostasis	4/1394	10/13063	0.015991710859893	0.40974243411675715	DNA	ADGRG1, EXT1, FSTL1, MYCT1
Monodelphis_domestica	regulation of non-canonical Wnt signaling pathway	4/1394	10/13063	0.015991710859893	0.40974243411675715	DNA	DACT1, GPC3, SFRP2, WNT5A
Monodelphis_domestica	collagen fibril organization	7/1394	26/13063	0.0165159709132831	0.40974243411675715	DNA	ACAN, ANXA2, DDR2, DPT, EXT1, SFRP2, VIPAS39
Monodelphis_domestica	actin filament bundle organization	7/1394	26/13063	0.0165159709132831	0.40974243411675715	DNA	BAIAP2, CALD1, ESPN, FAM171A1, FSCN3, MYO1B, PLS3
Monodelphis_domestica	actin filament bundle assembly	7/1394	26/13063	0.0165159709132831	0.40974243411675715	DNA	BAIAP2, CALD1, ESPN, FAM171A1, FSCN3, MYO1B, PLS3
Monodelphis_domestica	regulation of hair follicle development	5/1394	15/13063	0.0165267464708728	0.40974243411675715	DNA	DKK4, FERMT1, INHBA, SMO, WNT5A
Monodelphis_domestica	somatic diversification of immunoglobulins	5/1394	15/13063	0.0165267464708728	0.40974243411675715	DNA	AICDA, EXOSC3, NFKBIZ, POLB, SAMHD1
Monodelphis_domestica	positive regulation of ion transmembrane transport	11/1394	49/13063	0.0165299536926099	0.40974243411675715	DNA	ACE2, ADRB2, CALM1, CRACR2A, EDN1, KCNE1, PDZK1, PLCG1, STAC2, STIM2, WNK2
Monodelphis_domestica	sperm motility	8/1394	32/13063	0.0167611454100269	0.40974243411675715	DNA	CATSPER3, CATSPERD, CFAP45, DNAH5, DNAI1, DRC7, ENKUR, TNP1
Monodelphis_domestica	flagellated sperm motility	8/1394	32/13063	0.0167611454100269	0.40974243411675715	DNA	CATSPER3, CATSPERD, CFAP45, DNAH5, DNAI1, DRC7, ENKUR, TNP1
Monodelphis_domestica	cellular response to nutrient levels	18/1394	95/13063	0.017671480626354	0.42362104089970704	DNA	ATG14, CDKN1A, FBXO22, FNIP1, HSPA5, KLF10, NCOA1, NFE2L2, PRKAA2, PRKAG2, PRKD1, SEH1L, SLC2A1, STK24, UCN3, WDR45B, WNT2B, XPR1
Monodelphis_domestica	reproductive structure development	20/1394	110/13063	0.0184123821693662	0.42362104089970704	DNA	ADGRG1, AR, ARID5B, BCL2L1, BCL2L11, BRIP1, CITED2, HS6ST1, INHBA, LFNG, MAP2K1, NHLH2, PLCD3, RTCB, SFRP2, WNT2B, WNT5A, WT1, ZFP36L1, ZFX
Monodelphis_domestica	response to other organism	46/1394	307/13063	0.0188330251287351	0.42362104089970704	DNA	AICDA, AKAP1, ANKHD1, ARG1, BCL2L1, BPGM, C2, CCDC80, CCT5, CUBN, EXT1, F2RL1, GPC3, GSDMB, HMGB2, IFN2, IKZF3, IL36RN, ISG20, KIF5B, LOC100021467, LOC103096724, LOC103100274, LSM14A, LY86, LYN, NCK1, NFKBIZ, NOS2, PGLYRP2, PTK6, PTX3, RAB14, RAG2, RGS1, RRP1B, SAMHD1, SKP2, STMN1, TLR8, TRAF3, TRIM10, TRIM15, TRIM26, TRIM40, XPR1
Monodelphis_domestica	ameboidal-type cell migration	18/1394	97/13063	0.019162776974131	0.42362104089970704	DNA	ARID5B, ARSB, EDN1, EDNRB, ERBB4, FERMT1, FSTL1, MIXL1, PAXIP1, PHACTR4, PLEKHG5, RADIL, RET, S100P, SEMA4F, SEMA6D, SMO, WNT5A
Monodelphis_domestica	positive regulation of DNA-binding transcription factor activity	22/1394	126/13063	0.019320881370414	0.42362104089970704	DNA	AR, ARID5B, CYTL1, DDR2, EDN1, FZD4, HDAC5, MBTPS2, NEUROD1, PPARGC1A, PPARGC1B, PRKCH, PRKD1, PSMA6, RIPK1, RNF25, RTKN2, SMO, TFDP1, TRIM15, TRIM26, WNT5A
Monodelphis_domestica	response to cAMP	6/1394	21/13063	0.0193781063359924	0.42362104089970704	DNA	KCNE1, PIK3CG, RAP1B, SLC26A3, WT1, ZFP36L1
Monodelphis_domestica	RNA biosynthetic process	32/1394	198/13063	0.0194923952270104	0.42362104089970704	DNA	ADRB2, ANXA2, AR, ARID4A, BARX2, BRF2, CYTL1, EDN1, ELL2, GTF2B, GTF2H1, ICE2, IRF2, MED1, MSX1, NCOA1, NEUROD1, NFKBIZ, NR4A2, PCF11, POLR1E, POLR2D, POLR3E, POLR3F, PPARGC1B, RPAP1, SMARCA5, TAF13, TAF1B, TAF2, TBPL2, TFDP1
Monodelphis_domestica	developmental process	255/1394	2106/13063	0.0207885199888582	0.42362104089970704	DNA	ABHD2, ACAN, ACSL3, ACTL6B, ACTL9, ADAMTS1, ADAP2, ADCY9, ADGRG1, ADRB2, AGTPBP1, ALDH6A1, ALX3, ALX4, AMOTL1, ANXA2, APLNR, AR, ARID4A, ARID5B, ASXL1, ATP8B1, BARX2, BATF, BCL2L1, BCL2L11, BPGM, BRIP1, C1H15orf41, CALD1, CAP2, CASP18, CATSPER3, CATSPERD, CCDC154, CCKAR, CCM2L, CDH11, CDK6, CDKN1A, CFAP206, CHST11, CITED2, CRACR2A, CRIP2, CRISPLD2, CRYAA, CRYBB2, CRYBB3, CSGALNACT1, CTBP1, CYFIP1, CYTL1, DACT1, DAG1, DCDC2, DCHS1, DDR2, DHRS3, DNAI1, DPF3, DRC7, EDN1, EDNRB, EGFL7, EHF, ELF2, EPB42, ERBB4, ETS1, EXT1, EYA1, EYA2, EYA3, F2RL1, FBXO5, FGFRL1, FIGNL1, FLI1, FLT4, FNDC3A, FNIP1, FOXN3, FRY, FSHB, FSTL1, FSTL3, FSTL4, FZD4, FZD7, GAB2, GAP43, GAS7, GDF3, GFRA1, GFRA2, GIT2, GJA5, GJA8, GNA12, GPC3, HAND1, HESX1, HEXIM1, HNF1B, HNF4A, HS6ST1, HSF2BP, HSPA5, HSPG2, IKZF3, IL6, INHBA, IRX6, ITPK1, JAM2, KATNAL1, KCNA2, KCNE1, KDF1, KIF20B, KIF27, KLF10, LAMB1, LDB3, LFNG, LGALS3, LHFPL2, LMBRD1, LMNA, LOC100012142, LOC100015637, LOC100021467, LOC100027246, LOC100618392, LOC100619366, LRTM2, LYN, M1AP, MAP1A, MAP2K1, MAP3K14, MED1, MED14, MED17, MED30, MIXL1, MMP15, MSX1, MTHFD1, MYL3, MYO6, MYPN, NAB1, NAV1, NEUROD1, NFKBIZ, NHLH2, NOC3L, NPY1R, NPY2R, NR2E1, NR4A2, NRG4, NRSN1, ODF1, OSBPL8, PAK6, PAXIP1, PCNA, PDLIM1, PDSS2, PDX1, PHACTR4, PHEX, PIR, PKDCC, PLA2R1, PLCD3, PLCG1, PLD4, POLB, POU4F2, PPARGC1A, PPARGC1B, PPIL1, PRCP, PRDM1, PRPH2, PTK6, RACGAP1, RADIL, RAG2, RAP1B, RARB, RBFOX1, RBP4, RECK, RET, RHO, RNASEH2B, RNF2, RTCB, RTKN2, RTN4, SAP30, SAT1, SDHA, SDK2, SEMA6D, SFRP2, SH3PXD2B, SIM1, SLC10A7, SLC1A1, SLC24A4, SLC26A3, SLC2A1, SLIT2, SLITRK4, SMARCE1, SMO, SOX13, SOX14, SPARC, SPRED1, SPRY4, STMN1, SYNE1, TBC1D23, TBX5, TCF15, TENM4, TFAP2D, TFDP1, TGFB3, TGFBR3, TJP1, TMEM100, TMEM14C, TMEM182, TMEM65, TOP2A, TRAK1, TRIM10, TSPAN12, TXK, USH1C, WDR7, WNT2B, WNT5A, WT1, ZFP36L1, ZFX, ZMYND8
Monodelphis_domestica	response to epidermal growth factor	5/1394	16/13063	0.0219712018112301	0.42362104089970704	DNA	ERBB4, MED1, PDE8A, PLCG1, ZFP36L1
Monodelphis_domestica	intracellular steroid hormone receptor signaling pathway	5/1394	16/13063	0.0219712018112301	0.42362104089970704	DNA	AR, ARID1A, MED1, POU4F2, PPARGC1B
Monodelphis_domestica	transcription, DNA-templated	25/1394	149/13063	0.0222039017917791	0.42362104089970704	DNA	ADRB2, ANXA2, AR, ARID4A, BARX2, CYTL1, EDN1, ELL2, GTF2H1, ICE2, IRF2, MED1, MSX1, NCOA1, NEUROD1, NFKBIZ, NR4A2, POLR3E, POLR3F, PPARGC1B, RPAP1, TAF13, TAF1B, TAF2, TFDP1
Monodelphis_domestica	nucleic acid-templated transcription	25/1394	149/13063	0.0222039017917791	0.42362104089970704	DNA	ADRB2, ANXA2, AR, ARID4A, BARX2, CYTL1, EDN1, ELL2, GTF2H1, ICE2, IRF2, MED1, MSX1, NCOA1, NEUROD1, NFKBIZ, NR4A2, POLR3E, POLR3F, PPARGC1B, RPAP1, TAF13, TAF1B, TAF2, TFDP1
Monodelphis_domestica	regulation of B cell activation	11/1394	52/13063	0.0222540830660807	0.42362104089970704	DNA	BST1, CD38, CDKN1A, EXOSC3, IKZF3, LYN, PAXIP1, PELI1, SLAMF8, TP53BP1, ZFP36L1
Monodelphis_domestica	modulation of process of other organism	10/1394	44/13063	0.022517207593604	0.42362104089970704	DNA	ARG1, F2RL1, IGF2R, NOS2, PTX3, RRP1B, SAP30, TRIM15, TRIM26, YTHDC2
Monodelphis_domestica	intracellular signal transduction	97/1394	732/13063	0.0225432551639564	0.42362104089970704	DNA	ADCY9, ADGRG1, AMOTL1, AR, ARHGAP5, ARHGDIB, ATP2A1, BCL2L1, BCL2L10, BCL2L11, BLNK, BMX, CA8, CAP2, CDC42EP4, CDKN1A, CLCN1, CLSPN, CYFIP1, DCDC2, DEPDC1B, DEPTOR, DNMBP, DOCK11, EDN1, EDNRB, FNIP1, FOXN3, GNA12, GPSM2, LOC100023666, LOC100028854, LSM14A, MAP2K1, MAP3K14, MAP3K4, MAP4K5, MARK1, MARK2, MOK, MYOM1, NEUROD1, NOS2, NRBP1, NRG4, PAK6, PAXIP1, PDE7B, PHACTR4, PIK3CG, PLCD3, PLCG1, PLEK2, PLEKHG5, PLEKHG7, POLB, POU4F2, PRKAA2, PRKAG2, PRKCH, PRKD1, PRKD3, PSMG2, PUS7, RACGAP1, RAD1, RALGDS, RAP1B, RAPGEF4, RAPGEF6, RASA2, RASGRF2, RET, RGS7, RHOT1, RIT1, RND3, RPS6KA1, SGK2, SH2B1, SOCS2, SOCS5, SOCS7, STK24, STK38, STK39, TICRR, TIPIN, TLR8, TMEM100, TP53BP1, TSSK6, USP28, WNK2, WNT5A, ZFP36L1, ZNF622
Monodelphis_domestica	positive regulation of transmembrane transport	15/1394	76/13063	0.022773296679825	0.42362104089970704	DNA	ACE2, ADRB2, CALM1, CRACR2A, EDN1, GPC3, KCNE1, NFE2L2, OSBPL8, PDZK1, PLCG1, POU4F2, STAC2, STIM2, WNK2
Monodelphis_domestica	tissue regeneration	4/1394	11/13063	0.0230414345372524	0.42362104089970704	DNA	CDKN1A, ERBB4, GAP43, TXK
Monodelphis_domestica	positive regulation of signal transduction by p53 class mediator	4/1394	11/13063	0.0230414345372524	0.42362104089970704	DNA	HEXIM1, MSX1, PLA2R1, SPRED1
Monodelphis_domestica	negative regulation of potassium ion transmembrane transport	4/1394	11/13063	0.0230414345372524	0.42362104089970704	DNA	KCNAB1, KCNE1, KCNE2, STK39
Monodelphis_domestica	negative regulation of signal transduction in absence of ligand	4/1394	11/13063	0.0230414345372524	0.42362104089970704	DNA	EYA1, EYA2, EYA3, RIPK1
Monodelphis_domestica	negative regulation of extrinsic apoptotic signaling pathway in absence of ligand	4/1394	11/13063	0.0230414345372524	0.42362104089970704	DNA	EYA1, EYA2, EYA3, RIPK1
Monodelphis_domestica	sperm capacitation	4/1394	11/13063	0.0230414345372524	0.42362104089970704	DNA	ABHD2, CATSPER3, CATSPERD, SLC26A3
Monodelphis_domestica	heparin metabolic process	4/1394	11/13063	0.0230414345372524	0.42362104089970704	DNA	EDNRB, EXT1, GLCE, SLC10A7
Monodelphis_domestica	positive regulation of cation channel activity	6/1394	22/13063	0.0243013369946973	0.4247018586644194	DNA	ADRB2, CALM1, CRACR2A, EDN1, STAC2, STIM2
Monodelphis_domestica	chromatin organization involved in regulation of transcription	6/1394	22/13063	0.0243013369946973	0.4247018586644194	DNA	BEND3, CTBP1, LMNA, LMNB2, SMARCA5, TNP1
Monodelphis_domestica	heterochromatin assembly	6/1394	22/13063	0.0243013369946973	0.4247018586644194	DNA	BEND3, CTBP1, LMNA, LMNB2, SMARCA5, TNP1
Monodelphis_domestica	chromatin organization involved in negative regulation of transcription	6/1394	22/13063	0.0243013369946973	0.4247018586644194	DNA	BEND3, CTBP1, LMNA, LMNB2, SMARCA5, TNP1
Monodelphis_domestica	chromatin assembly	6/1394	22/13063	0.0243013369946973	0.4247018586644194	DNA	BEND3, CTBP1, LMNA, LMNB2, SMARCA5, TNP1
Monodelphis_domestica	meiotic nuclear division	7/1394	28/13063	0.0246402367637697	0.4247018586644194	DNA	BCL2L11, BRDT, FIGNL1, HSF2BP, M1AP, TOP2A, WNT5A
Monodelphis_domestica	one-carbon metabolic process	7/1394	28/13063	0.0246402367637697	0.4247018586644194	DNA	AHCY, AHCYL1, CA8, LOC100025850, MAT2B, MTHFD1, MTHFD2L
Monodelphis_domestica	cellular response to external stimulus	21/1394	122/13063	0.0259517903230934	0.4442230591856402	DNA	ATG14, CDKN1A, FBXO22, FNIP1, HSPA5, KLF10, NCOA1, NFE2L2, NR4A2, PRKAA2, PRKAG2, PRKD1, SEH1L, SFRP2, SLC2A1, STK24, TLR8, UCN3, WDR45B, WNT2B, XPR1
Monodelphis_domestica	microtubule-based movement	29/1394	180/13063	0.0275428335597618	0.46822817051595056	DNA	AGTPBP1, AP3D1, CATSPER3, CATSPERD, CENPE, CFAP45, DNAAF5, DNAH5, DNAI1, DNAI2, DRC7, DYNLRB1, ENKUR, IFT52, KIF12, KIF13A, KIF13B, KIF15, KIF18B, KIF20B, KIF27, KIF3B, KIF5B, LCA5L, RHOT1, RSPH4A, TNP1, TRAK1, TTC29
Monodelphis_domestica	positive regulation of ion transmembrane transporter activity	8/1394	35/13063	0.0281926912578588	0.47087915265063895	DNA	ADRB2, CALM1, CRACR2A, EDN1, PDZK1, STAC2, STIM2, WNK2
Monodelphis_domestica	somatic diversification of immune receptors via germline recombination within a single locus	5/1394	17/13063	0.0284576441972586	0.47087915265063895	DNA	AICDA, EXOSC3, NFKBIZ, POLB, RAG2
Monodelphis_domestica	somatic cell DNA recombination	5/1394	17/13063	0.0284576441972586	0.47087915265063895	DNA	AICDA, EXOSC3, NFKBIZ, POLB, RAG2
Monodelphis_domestica	endodermal cell differentiation	5/1394	17/13063	0.0284576441972586	0.47087915265063895	DNA	INHBA, LAMB1, MAP2K1, MIXL1, MMP15
Monodelphis_domestica	heart development	15/1394	81/13063	0.0291709785089392	0.4755163778041102	DNA	ACAN, ADAP2, CDKN1A, DNAI1, ERBB4, HAND1, HEXIM1, LDB3, MAP2K1, MIXL1, MTHFD1, PDLIM1, POU4F2, SH3PXD2B, ZFP36L1
Monodelphis_domestica	hematopoietic progenitor cell differentiation	10/1394	47/13063	0.0292412097259579	0.4755163778041102	DNA	CITED2, EXT1, FLT4, FSTL3, INHBA, MED1, MIXL1, PLD4, TOP2A, WDR7
Monodelphis_domestica	neurogenesis	7/1394	29/13063	0.0295802585848758	0.4755163778041102	DNA	ERBB4, NAV1, NR2E1, RARB, SLC1A1, SMARCE1, TRAK1
Monodelphis_domestica	regulation of epidermis development	7/1394	29/13063	0.0295802585848758	0.4755163778041102	DNA	GDF3, KDF1, MED1, NAB1, NCOA3, PRKCH, ZFP36L1
Monodelphis_domestica	regulation of cell motility	59/1394	422/13063	0.0301245170773668	0.4755163778041102	DNA	ADAMTS1, ADGRG1, AKIRIN1, AMOTL1, APPL2, ARHGDIB, ARSB, BST1, CDH11, CFAP206, CFAP45, CFAP69, CITED2, DDR2, DUOXA2, EDN1, ERBB4, F2RL1, FBXO5, FERMT1, FLT4, FZD4, GNA12, HDAC5, HSPA5, KIF20B, LAMB1, LGALS3, LMNA, NCK1, NR2E1, NSMF, OSBPL8, PFN2, PIK3CG, PLAU, PLCG1, PLXNC1, PRCP, PRKD1, RECK, RET, RREB1, RTN4, SCAI, SEMA4F, SEMA6D, SFRP2, SMO, SMOC2, SOX14, SPARC, SPRED1, STK24, STK39, TBX5, TMSB4X, WNT5A, ZMYND8
Monodelphis_domestica	rhythmic process	17/1394	96/13063	0.0308219473945783	0.4755163778041102	DNA	ADAMTS1, CREBBP, CRY1, ENOX2, FSHB, FZD4, INHBA, KLF10, KLF9, MTNR1A, NHLH2, NOS2, PPARGC1A, PPP1CB, PRKAA2, PTX3, TOP1
Monodelphis_domestica	hormone secretion	9/1394	39/13063	0.0314980925494797	0.4755163778041102	DNA	CPLX1, EDN1, FZD4, HNF1B, IL1RN, INHBA, NEUROD1, SLC16A10, SLC18A2
Monodelphis_domestica	organ growth	4/1394	12/13063	0.0317024889041981	0.4755163778041102	DNA	AR, DDR2, EXT1, RAG2
Monodelphis_domestica	erythrocyte development	4/1394	12/13063	0.0317024889041981	0.4755163778041102	DNA	ARID4A, BPGM, CITED2, MED1
Monodelphis_domestica	retina layer formation	4/1394	12/13063	0.0317024889041981	0.4755163778041102	DNA	MYPN, SDK2, SLC1A1, TSPAN12
Monodelphis_domestica	membrane repolarization	4/1394	12/13063	0.0317024889041981	0.4755163778041102	DNA	KCNE1, KCNE2, KCNH6, SLC24A4
Monodelphis_domestica	bone morphogenesis	4/1394	12/13063	0.0317024889041981	0.4755163778041102	DNA	CITED2, DHRS3, EXT1, MSX1
Monodelphis_domestica	regulation of animal organ formation	4/1394	12/13063	0.0317024889041981	0.4755163778041102	DNA	AR, CITED2, WNT2B, WNT5A
Monodelphis_domestica	positive regulation of calcium ion transmembrane transporter activity	4/1394	12/13063	0.0317024889041981	0.4755163778041102	DNA	CALM1, CRACR2A, STAC2, STIM2
Monodelphis_domestica	Ras protein signal transduction	18/1394	101/13063	0.0331567050594738	0.48985084498579745	DNA	ADGRG1, ARHGAP5, ARHGDIB, CDC42EP4, CDKN1A, CYFIP1, GNA12, GPSM2, PHACTR4, PLEKHG5, PLEKHG7, RACGAP1, RALGDS, RAP1B, RAPGEF4, RAPGEF6, RASGRF2, RIT1
Monodelphis_domestica	neural crest cell migration	9/1394	40/13063	0.0335142563196568	0.49220345671827326	DNA	EDN1, EDNRB, ERBB4, PHACTR4, RADIL, RET, SEMA4F, SEMA6D, SMO
Monodelphis_domestica	regulation of cellular component movement	61/1394	443/13063	0.0345258672234393	0.5004410972448975	DNA	ADAMTS1, ADGRG1, AKIRIN1, AMOTL1, APPL2, ARHGDIB, ARSB, BST1, CDH11, CFAP206, CFAP45, CFAP69, CITED2, DDR2, DUOXA2, EDN1, ERBB4, F2RL1, FBXO5, FERMT1, FLT4, FZD4, GJA5, GNA12, HDAC5, HSPA5, KIF20B, LAMB1, LGALS3, LMNA, NCK1, NR2E1, NSMF, OSBPL8, PFN2, PIK3CG, PLAU, PLCG1, PLXNC1, POU4F2, PRCP, PRKD1, RECK, RET, RREB1, RTN4, SCAI, SEMA4F, SEMA6D, SFRP2, SMO, SMOC2, SOX14, SPARC, SPRED1, STK24, STK39, TBX5, TMSB4X, WNT5A, ZMYND8
Monodelphis_domestica	response to virus	16/1394	88/13063	0.0349703696041984	0.5004410972448975	DNA	AICDA, AKAP1, BCL2L1, CCT5, EXT1, F2RL1, IFN2, ISG20, LOC100021467, LSM14A, RRP1B, SAMHD1, SKP2, STMN1, TLR8, XPR1
Monodelphis_domestica	cellular response to starvation	16/1394	88/13063	0.0349703696041984	0.5004410972448975	DNA	ATG14, CDKN1A, FBXO22, FNIP1, HSPA5, KLF10, NFE2L2, PRKAA2, PRKAG2, PRKD1, SEH1L, SLC2A1, STK24, WDR45B, WNT2B, XPR1
Monodelphis_domestica	nuclear division	7/1394	30/13063	0.0351461584399781	0.5004410972448975	DNA	BCL2L11, BRDT, FIGNL1, HSF2BP, M1AP, TOP2A, WNT5A
Monodelphis_domestica	regulation of hair cycle	5/1394	18/13063	0.0360368125907355	0.5004410972448975	DNA	DKK4, FERMT1, INHBA, SMO, WNT5A
Monodelphis_domestica	ovulation cycle process	5/1394	18/13063	0.0360368125907355	0.5004410972448975	DNA	ADAMTS1, FSHB, FZD4, INHBA, PTX3
Monodelphis_domestica	post-translational protein modification	5/1394	18/13063	0.0360368125907355	0.5004410972448975	DNA	AGTPBP1, DSCC1, LCMT1, TTL, VIPAS39
Monodelphis_domestica	positive regulation of nuclear division	6/1394	24/13063	0.0364946972608084	0.5004410972448975	DNA	CDC16, CDC27, EDN1, MSX1, TGFA, WNT5A
Monodelphis_domestica	regulation of neurotransmitter secretion	6/1394	24/13063	0.0364946972608084	0.5004410972448975	DNA	CASK, CPLX1, MCTP2, PFN2, RAP1B, SV2B
Monodelphis_domestica	regulation of B cell proliferation	6/1394	24/13063	0.0364946972608084	0.5004410972448975	DNA	BST1, CD38, CDKN1A, IKZF3, LYN, PELI1
Monodelphis_domestica	extrinsic apoptotic signaling pathway	9/1394	42/13063	0.0391363256886855	0.518344499230339	DNA	BCL2L1, BCL2L10, BCL2L11, CASP18, CLCN1, INHBA, ITPRIP, NFKBIZ, RIPK1
Monodelphis_domestica	hormone transport	9/1394	42/13063	0.0391363256886855	0.518344499230339	DNA	CPLX1, EDN1, FZD4, HNF1B, IL1RN, INHBA, NEUROD1, SLC16A10, SLC18A2
Monodelphis_domestica	regulation of locomotion	60/1394	438/13063	0.0405604490132	0.518344499230339	DNA	ADAMTS1, ADGRG1, AKIRIN1, AMOTL1, APPL2, ARHGDIB, ARSB, BST1, CDH11, CFAP206, CFAP45, CFAP69, CITED2, DDR2, DUOXA2, EDN1, ERBB4, F2RL1, FBXO5, FERMT1, FLT4, FZD4, GNA12, HDAC5, HSPA5, KIF20B, LAMB1, LGALS3, LMNA, NCK1, NR2E1, NSMF, OSBPL8, PFN2, PIK3CG, PLAU, PLCG1, PLXNC1, POU4F2, PRCP, PRKD1, RECK, RET, RREB1, RTN4, SCAI, SEMA4F, SEMA6D, SFRP2, SMO, SMOC2, SOX14, SPARC, SPRED1, STK24, STK39, TBX5, TMSB4X, WNT5A, ZMYND8
Monodelphis_domestica	regulation of leukocyte apoptotic process	7/1394	31/13063	0.041363114408723	0.518344499230339	DNA	BCL2L1, BCL2L11, FNIP1, LGALS3, LYN, ORMDL3, WNT5A
Monodelphis_domestica	vasculogenesis	7/1394	31/13063	0.041363114408723	0.518344499230339	DNA	CITED2, FZD4, PAXIP1, SMO, SPRED1, TMEM100, ZFP36L1
Monodelphis_domestica	negative regulation of ion transmembrane transporter activity	7/1394	31/13063	0.041363114408723	0.518344499230339	DNA	CALM1, GOPC, KCNAB1, KCNE1, KCNE2, REM1, STK39
Monodelphis_domestica	negative regulation of potassium ion transport	4/1394	13/13063	0.0420206310616782	0.518344499230339	DNA	KCNAB1, KCNE1, KCNE2, STK39
Monodelphis_domestica	regulation of keratinocyte differentiation	4/1394	13/13063	0.0420206310616782	0.518344499230339	DNA	MED1, NCOA3, PRKCH, ZFP36L1
Monodelphis_domestica	postsynaptic modulation of chemical synaptic transmission	4/1394	13/13063	0.0420206310616782	0.518344499230339	DNA	INA, RNF19A, SLC1A1, WNT5A
Monodelphis_domestica	somatic recombination of immunoglobulin gene segments	4/1394	13/13063	0.0420206310616782	0.518344499230339	DNA	AICDA, EXOSC3, NFKBIZ, POLB
Monodelphis_domestica	mitotic G2 DNA damage checkpoint signaling	4/1394	13/13063	0.0420206310616782	0.518344499230339	DNA	CDKN1A, CLSPN, FOXN3, TICRR
Monodelphis_domestica	cellular senescence	4/1394	13/13063	0.0420206310616782	0.518344499230339	DNA	CDKN1A, LMNA, MAP2K1, PLA2R1
Monodelphis_domestica	indole-containing compound metabolic process	4/1394	13/13063	0.0420206310616782	0.518344499230339	DNA	ASMT, DDC, TBC1D15, TDO2
Monodelphis_domestica	defense response	53/1394	381/13063	0.0429268844951637	0.518344499230339	DNA	ACER3, AICDA, AKAP1, ANKHD1, ARG1, BCL2L1, BPGM, C2, CCL20, CIITA, EXT1, F2RL1, GSDMB, HMGB2, IFN2, IL1A, IL1B, IL1F10, IL1RN, IL36RN, IL6, ISG20, KIF5B, LAPTM5, LOC100021467, LOC100026087, LOC103093843, LOC103096724, LOC103100274, LSM14A, LY86, LYN, NFE2L2, NFKBIZ, NOS2, NR2E1, ORM1, PGLYRP2, POLB, PTK6, PTX3, RAB14, RAG2, SAMHD1, SKP2, SLC1A1, TLR8, TNFRSF1A, TRAF3, TRIM10, TRIM15, TRIM26, TRIM40
Monodelphis_domestica	defense response to other organism	35/1394	237/13063	0.0435447419533014	0.518344499230339	DNA	AICDA, AKAP1, ANKHD1, ARG1, BCL2L1, BPGM, C2, F2RL1, GSDMB, HMGB2, IFN2, IL36RN, ISG20, KIF5B, LOC100021467, LOC103096724, LOC103100274, LSM14A, LY86, LYN, NFKBIZ, NOS2, PGLYRP2, PTK6, PTX3, RAB14, RAG2, SAMHD1, SKP2, TLR8, TRAF3, TRIM10, TRIM15, TRIM26, TRIM40
Monodelphis_domestica	homeostasis of number of cells	11/1394	55/13063	0.0438580970544976	0.518344499230339	DNA	ADGRG1, ASXL1, BCL2L11, EXT1, FSTL1, MTHFD1, MYCT1, NFKBIZ, POLB, SMO, ZFX
Monodelphis_domestica	non-canonical Wnt signaling pathway	5/1394	19/13063	0.044743871465502	0.518344499230339	DNA	FZD4, FZD7, GPC3, SFRP2, WNT5A
Monodelphis_domestica	leukocyte apoptotic process	5/1394	19/13063	0.044743871465502	0.518344499230339	DNA	BCL2L1, BCL2L11, FNIP1, RIPK1, WNT5A
Monodelphis_domestica	retina development in camera-type eye	5/1394	19/13063	0.044743871465502	0.518344499230339	DNA	AGTPBP1, NR2E1, POU4F2, PRPH2, RHO
Monodelphis_domestica	regeneration	5/1394	19/13063	0.044743871465502	0.518344499230339	DNA	CDKN1A, ERBB4, GAP43, MED1, TXK
Monodelphis_domestica	spleen development	5/1394	19/13063	0.044743871465502	0.518344499230339	DNA	BCL2L11, CITED2, EPB42, NFKBIZ, POLB
Monodelphis_domestica	lens development in camera-type eye	5/1394	19/13063	0.044743871465502	0.518344499230339	DNA	CRYAA, CRYBB2, CRYBB3, GJA8, MED1
Monodelphis_domestica	biological process involved in interspecies interaction between organisms	50/1394	357/13063	0.0451097549692801	0.518344499230339	DNA	ACE2, AICDA, AKAP1, ANKHD1, ARG1, BCL2L1, BPGM, C2, CCDC80, CCT5, CUBN, EXT1, F2RL1, GPC3, GSDMB, HMGB2, IFN2, IGF2R, IKZF3, IL36RN, ISG20, KIF5B, LOC100021467, LOC103096724, LOC103100274, LSM14A, LY86, LYN, NCK1, NFKBIZ, NOS2, PGLYRP2, PTK6, PTX3, RAB14, RAG2, RGS1, RRP1B, SAMHD1, SAP30, SKP2, STMN1, TLR8, TRAF3, TRIM10, TRIM15, TRIM26, TRIM40, XPR1, YTHDC2
Monodelphis_domestica	regulation of apoptotic signaling pathway	24/1394	151/13063	0.0455446398957577	0.5195906464072257	DNA	AR, BCL2L1, BCL2L10, DEPTOR, EYA1, EYA2, EYA3, FIGNL1, INHBA, ITPRIP, LGALS3, LMNA, MSX1, NCK1, NFE2L2, NR4A2, RIPK1, RNF183, RTKN2, SFRP2, SIAH2, TNFAIP3, TPD52L1, ZSWIM2
Monodelphis_domestica	defense response to symbiont	11/1394	56/13063	0.0461532050783221	0.5195906464072257	DNA	AICDA, AKAP1, BCL2L1, F2RL1, IFN2, ISG20, LOC100021467, LSM14A, SAMHD1, SKP2, TLR8
Monodelphis_domestica	defense response to virus	11/1394	56/13063	0.0461532050783221	0.5195906464072257	DNA	AICDA, AKAP1, BCL2L1, F2RL1, IFN2, ISG20, LOC100021467, LSM14A, SAMHD1, SKP2, TLR8
Monodelphis_domestica	DNA replication	11/1394	56/13063	0.0461532050783221	0.5195906464072257	DNA	DNAJC2, DSCC1, GINS1, KIN, POLB, POLE4, RFC3, SAMHD1, TICRR, TOP1, TOP1MT
Monodelphis_domestica	regulation of DNA-binding transcription factor activity	30/1394	196/13063	0.0462649205705064	0.5195906464072257	DNA	AR, ARID5B, CYTL1, DDR2, EDN1, FZD4, HAND1, HDAC5, MBTPS2, NEUROD1, NFKBIA, PAXIP1, PELI1, PPARGC1A, PPARGC1B, PRKCH, PRKD1, PSMA6, RIPK1, RNF2, RNF25, RTKN2, SMO, TFDP1, TNFAIP3, TRAF3, TRIM15, TRIM26, TRIM40, WNT5A
Monodelphis_domestica	regulation of circadian rhythm	9/1394	44/13063	0.0469143027915485	0.5245103582370423	DNA	CRY1, GNAQ, KCNA2, PPARGC1A, PPP1CB, PRKAA2, SIAH2, SOX14, TOP2A
Monodelphis_domestica	regulation of programmed cell death	78/1394	590/13063	0.0474578925338	0.5280117248011432	DNA	ACER3, ALX3, ALX4, AR, ARG1, ASIC2, BACE1, BCL2L1, BCL2L10, BCL2L11, CARD11, CASP18, CDKN1A, CHST11, CITED2, CLCN1, CRYAA, DEPTOR, ERBB4, EYA1, EYA2, EYA3, F2RL1, FIGNL1, FNIP1, FSTL1, HSPA5, IKZF3, INHBA, INTS1, IP6K2, ITPRIP, LAPTM5, LCMT1, LGALS3, LMNA, LOC100016987, LOC100023666, LYN, MED1, MSX1, NCK1, NEUROD1, NFE2L2, NME2, NOS2, NR2E1, NR4A2, ORMDL3, PELI1, PIK3CG, PLA2R1, PLCG1, PPARGC1A, PRKAA2, PRKCH, PSMG2, RARB, RIPK1, RNF183, RRP1B, RTKN2, SFRP2, SIAH2, SKP2, SLC1A1, SMO, TNFAIP3, TNFAIP8L3, TOP2A, TPD52L1, TRAF3, USP36, WNT5A, WT1, ZFP36L1, ZNF622, ZSWIM2
Monodelphis_domestica	negative regulation of growth	17/1394	99/13063	0.0476529517951072	0.5280117248011432	DNA	ADRB2, CDKN1A, CDKN2AIP, GPC3, INHBA, IP6K2, MSX1, PTK6, RTN4, SEMA4F, SEMA6D, SERTAD2, SFRP2, SLIT2, TBX5, WNT5A, WT1
Monodelphis_domestica	regulation of cell migration	55/1394	400/13063	0.0480608718792656	0.5301648177970544	DNA	ADAMTS1, ADGRG1, AKIRIN1, AMOTL1, APPL2, ARHGDIB, ARSB, BST1, CDH11, CITED2, DDR2, EDN1, ERBB4, F2RL1, FBXO5, FERMT1, FLT4, FZD4, GNA12, HDAC5, HSPA5, KIF20B, LAMB1, LGALS3, LMNA, NCK1, NR2E1, NSMF, OSBPL8, PFN2, PIK3CG, PLAU, PLCG1, PLXNC1, PRCP, PRKD1, RECK, RET, RREB1, RTN4, SCAI, SEMA4F, SEMA6D, SFRP2, SMO, SMOC2, SOX14, SPARC, SPRED1, STK24, STK39, TBX5, TMSB4X, WNT5A, ZMYND8
Monodelphis_domestica	signal release	13/1394	70/13063	0.048437751566189	0.5319579618906243	DNA	ABCA1, CADPS2, CPLX1, EDN1, EDNRB, FZD4, HNF1B, IL1RN, INHBA, NEUROD1, NOS2, SLC16A10, SLC18A2
Monodelphis_domestica	positive regulation of response to biotic stimulus	11/1394	57/13063	0.0489014268735184	0.5346843237888663	DNA	ARG1, F2RL1, HEXIM1, HPX, LSM14A, LY86, MED1, SLC22A13, TRIM15, TXK, WNT5A
Monodelphis_domestica	negative regulation of apoptotic signaling pathway	17/1394	100/13063	0.0494039034268286	0.5376593486990129	DNA	AR, BCL2L1, BCL2L10, EYA1, EYA2, EYA3, FIGNL1, ITPRIP, LGALS3, LMNA, NFE2L2, NR4A2, RIPK1, RTKN2, SFRP2, SIAH2, TNFAIP3
Monodelphis_domestica	cellular response to lipopolysaccharide	9/1394	45/13063	0.0516242425425514	0.5538910091604938	DNA	AICDA, IL1A, IL1B, IL1F10, IL36RN, LOC100026087, NFKBIZ, NOS2, WNT5A
Monodelphis_domestica	phosphatidylinositol phosphate biosynthetic process	8/1394	37/13063	0.053548199342064	0.5538910091604938	DNA	ATG14, IMPA2, IP6K2, ITPKA, PIP5K1B, SOCS2, SOCS5, SOCS7
Monodelphis_domestica	positive regulation of transporter activity	8/1394	37/13063	0.053548199342064	0.5538910091604938	DNA	ADRB2, CALM1, CRACR2A, EDN1, PDZK1, STAC2, STIM2, WNK2
Monodelphis_domestica	phenol-containing compound metabolic process	8/1394	37/13063	0.053548199342064	0.5538910091604938	DNA	DDC, GCH1, IYD, MED1, NR4A2, SLC16A10, SLC1A1, TBC1D15
Monodelphis_domestica	extrinsic apoptotic signaling pathway in absence of ligand	4/1394	14/13063	0.0540054892090409	0.5538910091604938	DNA	BCL2L1, BCL2L10, BCL2L11, CLCN1
Monodelphis_domestica	signal transduction in absence of ligand	4/1394	14/13063	0.0540054892090409	0.5538910091604938	DNA	BCL2L1, BCL2L10, BCL2L11, CLCN1
Monodelphis_domestica	establishment of endothelial barrier	4/1394	14/13063	0.0540054892090409	0.5538910091604938	DNA	EDNRB, F2RL1, RAP1B, TJP1
Monodelphis_domestica	establishment of mitochondrion localization	4/1394	14/13063	0.0540054892090409	0.5538910091604938	DNA	AGTPBP1, MARK1, RHOT1, TRAK1
Monodelphis_domestica	regulation of G protein-coupled receptor signaling pathway	9/1394	46/13063	0.0568866309383085	0.5708717651510266	DNA	ADRB2, EDN1, GIT2, GPR27, MRAP2, PDE6G, RGS7, SLC24A4, STMN1
Monodelphis_domestica	tube development	15/1394	88/13063	0.0570411755670647	0.5708717651510266	DNA	ADGRG1, ALX4, AR, BRIP1, DACT1, EDN1, HNF1B, ITPK1, MED1, MIXL1, RARB, RET, SMO, WNT5A, ZFP36L1
Monodelphis_domestica	cilium or flagellum-dependent cell motility	8/1394	38/13063	0.0577556533479466	0.570979228289972	DNA	CATSPER3, CATSPERD, CFAP45, DNAH5, DNAI1, DRC7, ENKUR, TNP1
Monodelphis_domestica	cilium-dependent cell motility	8/1394	38/13063	0.0577556533479466	0.570979228289972	DNA	CATSPER3, CATSPERD, CFAP45, DNAH5, DNAI1, DRC7, ENKUR, TNP1
Monodelphis_domestica	regulation of transmembrane transport	35/1394	242/13063	0.058353878630986	0.570979228289972	DNA	ACE2, ADRB2, APPL2, ASIC2, CALM1, CRACR2A, EDN1, GOPC, GPC3, KCNA10, KCNA2, KCNAB1, KCNC1, KCND2, KCNE1, KCNE2, KCNF1, KCNH6, KCNH8, KCNIP1, KCNJ1, KCNJ13, NFE2L2, OSBPL8, PDZK1, PIK3CG, PLCG1, POU4F2, RASGRF2, REM1, RIPK1, STAC2, STIM2, STK39, WNK2
Monodelphis_domestica	response to xenobiotic stimulus	11/1394	60/13063	0.0598717081414795	0.570979228289972	DNA	BLMH, INHBA, KCNE2, NFE2L2, NFKBIZ, NOS2, PCNA, PRKAA2, SFRP2, SLC1A1, TOP1
Monodelphis_domestica	regulation of epidermal cell differentiation	6/1394	27/13063	0.0610917100459488	0.570979228289972	DNA	GDF3, KDF1, MED1, NCOA3, PRKCH, ZFP36L1
Monodelphis_domestica	cellular response to glucose starvation	6/1394	27/13063	0.0610917100459488	0.570979228289972	DNA	ATG14, HSPA5, NFE2L2, PRKAA2, PRKAG2, SLC2A1
Monodelphis_domestica	post-embryonic development	6/1394	27/13063	0.0610917100459488	0.570979228289972	DNA	ALX4, ARID5B, CHST11, NR4A2, SLC18A2, ZFX
Monodelphis_domestica	retrograde vesicle-mediated transport, Golgi to endoplasmic reticulum	6/1394	27/13063	0.0610917100459488	0.570979228289972	DNA	ARF5, COG3, ERGIC3, RAB6B, SEC22B, STX18
Monodelphis_domestica	small GTPase mediated signal transduction	21/1394	130/13063	0.0613605167269159	0.570979228289972	DNA	ADGRG1, ARHGAP5, ARHGDIB, CDC42EP4, CDKN1A, CYFIP1, DOCK11, GNA12, GPSM2, PHACTR4, PLEKHG5, PLEKHG7, RACGAP1, RALGDS, RAP1B, RAPGEF4, RAPGEF6, RASGRF2, RHOT1, RIT1, RND3
Monodelphis_domestica	DNA modification	8/1394	39/13063	0.0626951019606212	0.570979228289972	DNA	AICDA, APOBEC1, ASCC3, BEND3, EXOSC3, FTO, LOC103099360, TET1
Monodelphis_domestica	positive regulation of catalytic activity	66/1394	499/13063	0.0643284529259749	0.570979228289972	DNA	ADAP2, ADRB2, AHSA1, ATG14, BCL2L11, CALM1, CASP18, CCL20, CDKN1A, CLCN1, CLSPN, DBI, DCUN1D4, DDR2, DNAJB11, DOCK11, DSCC1, EDN1, ERBB4, ETAA1, F2RL1, FLT4, FZD4, GARNL3, GCH1, GNA12, INSRR, LAPTM5, LOC100016987, LOC100018308, LOC103093843, LOC103097545, MAP2K1, NOS2, NR4A2, NRG4, OSBPL8, PCNA, PFN2, PHACTR4, PIK3CG, PPARGC1B, PRKAG2, PRKD1, RALGDS, RAPGEF4, RAPGEF6, RASGRF2, RET, RFC3, RGS1, RGS7, SFRP2, SLC1A1, SMCR8, TBC1D12, TBC1D15, TBC1D4, TBC1D7, TBCK, TGFA, TPD52L1, UACA, USP6NL, WNT5A, ZNF622
Monodelphis_domestica	regulation of ion transmembrane transport	30/1394	202/13063	0.0648454646144827	0.570979228289972	DNA	ACE2, ADRB2, ASIC2, CALM1, CRACR2A, EDN1, GOPC, KCNA10, KCNA2, KCNAB1, KCNC1, KCND2, KCNE1, KCNE2, KCNF1, KCNH6, KCNH8, KCNIP1, KCNJ1, KCNJ13, PDZK1, PIK3CG, PLCG1, RASGRF2, REM1, RIPK1, STAC2, STIM2, STK39, WNK2
Monodelphis_domestica	regulation of cellular response to growth factor stimulus	21/1394	133/13063	0.0650196655944459	0.570979228289972	DNA	CHST11, CITED2, CREBBP, FERMT1, FSTL1, FSTL3, FZD4, GDF3, GPC3, HGS, HSPA5, MSX1, PMEPA1, SFRP2, SKOR1, SMOC2, SPRED1, SPRY4, TGFBR3, TSPAN12, WNT5A
Monodelphis_domestica	negative regulation of cation channel activity	5/1394	21/13063	0.0656047256670425	0.570979228289972	DNA	CALM1, KCNAB1, KCNE1, KCNE2, REM1
Monodelphis_domestica	positive regulation of interleukin-8 production	5/1394	21/13063	0.0656047256670425	0.570979228289972	DNA	F2RL1, NOS2, RIPK1, TLR8, WNT5A
Monodelphis_domestica	regulation of protein deacetylation	5/1394	21/13063	0.0656047256670425	0.570979228289972	DNA	CTBP1, PRKAA2, PRKD1, SMARCA5, SPRED1
Monodelphis_domestica	positive regulation of wound healing	5/1394	21/13063	0.0656047256670425	0.570979228289972	DNA	ENPP4, FERMT1, NFE2L2, RREB1, SMOC2
Monodelphis_domestica	positive regulation of calcium ion transmembrane transport	5/1394	21/13063	0.0656047256670425	0.570979228289972	DNA	CALM1, CRACR2A, PLCG1, STAC2, STIM2
Monodelphis_domestica	nervous system development	14/1394	80/13063	0.0657306370374223	0.570979228289972	DNA	ACTL6B, ADGRG1, DPF3, GFRA1, GFRA2, NAV1, NRG4, NRSN1, RBFOX1, SDHA, SEMA6D, SIM1, SLIT2, ZMYND8
Monodelphis_domestica	hormone-mediated signaling pathway	10/1394	52/13063	0.0660517916920357	0.570979228289972	DNA	ABHD2, APPL2, AR, ARID1A, MED1, POU4F2, PPARGC1B, RARB, SSTR2, UCN3
Monodelphis_domestica	regulation of response to biotic stimulus	16/1394	96/13063	0.0662872199814011	0.570979228289972	DNA	ARG1, F2RL1, HEXIM1, HPX, LSM14A, LY86, MED1, NFE2L2, SAMHD1, SLC22A13, TNFAIP3, TRAF3, TRIM15, TXK, WNT5A, ZDHHC18
Monodelphis_domestica	positive regulation of heart contraction	4/1394	15/13063	0.0676341229320112	0.570979228289972	DNA	ACE2, EDN1, GCH1, SLC1A1
Monodelphis_domestica	positive regulation of blood circulation	4/1394	15/13063	0.0676341229320112	0.570979228289972	DNA	ACE2, EDN1, GCH1, SLC1A1
Monodelphis_domestica	regulation of response to reactive oxygen species	4/1394	15/13063	0.0676341229320112	0.570979228289972	DNA	GCH1, NFE2L2, PDE8A, RIPK1
Monodelphis_domestica	negative regulation of DNA recombination	4/1394	15/13063	0.0676341229320112	0.570979228289972	DNA	FANCB, LOC100012064, RMI2, TP53BP1
Monodelphis_domestica	negative regulation of extrinsic apoptotic signaling pathway via death domain receptors	4/1394	15/13063	0.0676341229320112	0.570979228289972	DNA	BCL2L1, ITPRIP, SFRP2, TNFAIP3
Monodelphis_domestica	positive regulation of epidermal cell differentiation	4/1394	15/13063	0.0676341229320112	0.570979228289972	DNA	KDF1, MED1, NCOA3, PRKCH
Monodelphis_domestica	face morphogenesis	4/1394	15/13063	0.0676341229320112	0.570979228289972	DNA	ARID5B, CRISPLD2, MSX1, TGFB3
Monodelphis_domestica	mismatch repair	4/1394	15/13063	0.0676341229320112	0.570979228289972	DNA	MSH5, PCNA, PMS1, RAD1
Monodelphis_domestica	microtubule polymerization or depolymerization	4/1394	15/13063	0.0676341229320112	0.570979228289972	DNA	FBXO5, KIF18B, STMN1, STMND1
Monodelphis_domestica	regulation of signaling	181/1394	1500/13063	0.068281896338885	0.5744937854681782	DNA	AAK1, ABCA1, ACE2, ADGRG1, ADRB2, AKAP7, AMER3, ANXA2, APPL2, AR, ARG1, ARHGAP19, ARHGDIB, ASXL1, BACE1, BCL2L1, BCL2L10, BST1, CALB1, CALM1, CARD11, CASK, CCL20, CDKN2AIP, CGNL1, CHST11, CITED2, CPLX1, CRACR2A, CREBBP, CYTH1, DAB2, DACT1, DCDC2, DEPDC1B, DEPTOR, DHRS3, DKK4, EDN1, EGFL7, ERBB4, ETAA1, EYA1, EYA2, EYA3, F2RL1, FERMT1, FIGNL1, FLT4, FNIP1, FSHB, FSTL1, FSTL3, FZD4, FZD7, GALNT11, GARNL3, GDF3, GDF6, GIT2, GJA5, GNA12, GNAQ, GPC3, GPR27, GRIN2B, GRK4, GRM3, HEXIM1, HGS, HPX, HSPA5, IL1RN, IL36RN, IL6, INA, INHBA, INVS, ITPRIP, KMT5A, LAMTOR3, LCMT1, LFNG, LGALS3, LLGL2, LMCD1, LMNA, LOC100012228, LOC100020369, LOC103093843, LSM14A, LY86, LYN, LYPD6, LZTS1, MAP2K1, MCTP2, MED1, MID1, MRAP2, MSX1, NCK1, NEUROD1, NFE2L2, NOS2, NR2E1, NR4A2, NSMF, OSBPL8, OTUD7A, PAK6, PDE10A, PDE6G, PDE8A, PELI1, PFN2, PHACTR4, PIK3CG, PLA2R1, PLAU, PLCG1, PMEPA1, PRKAA2, PRKCH, PRKD1, PTPN2, RAP1B, RASGRF2, RBP4, RET, RGS5, RGS7, RIPK1, RNASEH2B, RNF13, RNF183, RNF19A, RTKN2, RTN4, SAMHD1, SCAI, SEH1L, SFRP2, SIAH2, SKOR1, SKP2, SLC1A1, SLC24A2, SLC24A4, SMCR8, SMO, SMOC2, SNAP47, SOCS2, SOCS5, SOCS7, SOX13, SOX30, SPRED1, SPRY4, STMN1, STYX, SV2B, TBC1D7, TBCK, TGFA, TGFB3, TGFBR3, TMEM100, TMEM127, TMEM65, TNFAIP3, TPD52L1, TRAF3, TRIM15, TSPAN12, TXK, UACA, WNT5A, ZNF622, ZSWIM2
Monodelphis_domestica	positive regulation of ion transport	14/1394	82/13063	0.0706502351169701	0.5892445554666041	DNA	ACE2, ADRB2, CALM1, CRACR2A, EDN1, KCNE1, KIF5B, LGALS3, PDZK1, PLA2R1, PLCG1, STAC2, STIM2, WNK2
Monodelphis_domestica	response to extracellular stimulus	22/1394	140/13063	0.0715364456131577	0.5892445554666041	DNA	ATG14, CDKN1A, FBXO22, FNIP1, HSPA5, KLF10, NCOA1, NFE2L2, NFKBIZ, NR4A2, PPARGC1A, PRKAA2, PRKAG2, PRKD1, SEH1L, SFRP2, SLC2A1, STK24, UCN3, WDR45B, WNT2B, XPR1
Monodelphis_domestica	cellular response to lipid	19/1394	119/13063	0.071700461658845	0.5892445554666041	DNA	AICDA, AR, IL1A, IL1B, IL1F10, IL36RN, KLF9, LOC100022360, LOC100026087, NCOA3, NFKBIZ, NOS2, PTK6, RET, SMO, SSTR1, SSTR2, WNT5A, ZFP36L1
Monodelphis_domestica	protein ubiquitination	38/1394	269/13063	0.0717714846729215	0.5892445554666041	DNA	ANAPC13, ANAPC16, ATG3, CDC16, CDC27, CNOT4, DZIP3, FAAP100, FANCB, FBXL5, FBXO22, FBXO5, LOC100019770, LOC103096724, NFE2L2, NFX1, NHLRC3, PELI1, RNF13, RNF183, RNF19A, RNF2, RNF25, SKP2, SOCS2, SOCS5, SOCS7, TNFAIP3, TRAF3, TRIM10, TRIM15, TRIM26, TRIM3, TRIM40, TULP4, UBE3C, UBE3D, ZSWIM2
Monodelphis_domestica	regulation of blood pressure	10/1394	54/13063	0.0738635039584308	0.5892445554666041	DNA	ADRB2, AR, EDN1, EXT1, GCH1, GNA12, NOS2, NPY1R, PRCP, SCPEP1
Monodelphis_domestica	positive regulation of B cell activation	7/1394	32/13063	0.0751502558327376	0.5892445554666041	DNA	BST1, CD38, CDKN1A, EXOSC3, PAXIP1, PELI1, TP53BP1
Monodelphis_domestica	nucleus organization	7/1394	32/13063	0.0751502558327376	0.5892445554666041	DNA	LMNA, LMNB2, NUP205, RTN4, SYNE1, TNP1, USP36
Monodelphis_domestica	extracellular matrix organization	22/1394	143/13063	0.0754752000933155	0.5892445554666041	DNA	ACAN, ADAMTS1, ADAMTS9, ANXA2, CCDC80, CRISPLD2, CSGALNACT1, DDR2, DPT, EXT1, FERMT1, LAMB1, MATN4, MMP15, NR2E1, PTX3, RECK, SFRP2, SH3PXD2B, SMOC2, VIPAS39, WT1
Monodelphis_domestica	extracellular structure organization	22/1394	143/13063	0.0754752000933155	0.5892445554666041	DNA	ACAN, ADAMTS1, ADAMTS9, ANXA2, CCDC80, CRISPLD2, CSGALNACT1, DDR2, DPT, EXT1, FERMT1, LAMB1, MATN4, MMP15, NR2E1, PTX3, RECK, SFRP2, SH3PXD2B, SMOC2, VIPAS39, WT1
Monodelphis_domestica	cellular developmental process	146/1394	1195/13063	0.0766236799869243	0.5892445554666041	DNA	ABHD2, ACAN, ACSL3, ADGRG1, ADRB2, AGTPBP1, ALDH6A1, ANXA2, AR, ARID4A, ARID5B, ASXL1, ATP8B1, BARX2, BATF, BCL2L1, BPGM, BRIP1, C1H15orf41, CASP18, CATSPER3, CATSPERD, CCKAR, CDK6, CDKN1A, CHST11, CITED2, CRACR2A, CTBP1, CYTL1, DCDC2, EDN1, EDNRB, EHF, ELF2, ERBB4, ETS1, EXT1, EYA1, EYA2, EYA3, F2RL1, FBXO5, FIGNL1, FLI1, FLT4, FNDC3A, FNIP1, FSTL1, FSTL3, FSTL4, FZD4, FZD7, GAB2, GAP43, GAS7, GNA12, GPC3, HAND1, HNF4A, HS6ST1, IKZF3, IL6, INHBA, IRX6, JAM2, KCNE1, KDF1, KIF20B, LAMB1, LFNG, LGALS3, LMNA, LOC100012142, LOC100015637, LOC100021467, LOC100027246, LOC100618392, LOC100619366, LRTM2, LYN, MAP1A, MAP2K1, MED1, MIXL1, MMP15, MSX1, MYO6, NAB1, NAV1, NEUROD1, NFKBIZ, NHLH2, NOC3L, NR2E1, NR4A2, NRG4, ODF1, OSBPL8, PAK6, PAXIP1, PCNA, PDX1, PIR, PLA2R1, PLD4, PRDM1, PTK6, RACGAP1, RAG2, RAP1B, RARB, RET, RNF2, RTN4, SAP30, SDK2, SEMA6D, SFRP2, SIM1, SLC1A1, SLC26A3, SLITRK4, SMARCE1, SMO, SOX13, SOX14, SPRED1, STMN1, SYNE1, TBX5, TENM4, TGFBR3, TJP1, TMEM100, TMEM14C, TMEM182, TOP2A, TRAK1, TRIM10, USH1C, WDR7, WNT2B, WNT5A, ZFP36L1, ZFX
Monodelphis_domestica	external encapsulating structure organization	22/1394	144/13063	0.0772659968225413	0.5892445554666041	DNA	ACAN, ADAMTS1, ADAMTS9, ANXA2, CCDC80, CRISPLD2, CSGALNACT1, DDR2, DPT, EXT1, FERMT1, LAMB1, MATN4, MMP15, NR2E1, PTX3, RECK, SFRP2, SH3PXD2B, SMOC2, VIPAS39, WT1
Monodelphis_domestica	negative regulation of cytokine-mediated signaling pathway	5/1394	22/13063	0.0777527811589088	0.5892445554666041	DNA	ARG1, F2RL1, IL1RN, IL36RN, SAMHD1
Monodelphis_domestica	regulation of anion transport	5/1394	22/13063	0.0777527811589088	0.5892445554666041	DNA	ACE2, ATP8B1, GOPC, PLA2R1, RIPK1
Monodelphis_domestica	DNA packaging	5/1394	22/13063	0.0777527811589088	0.5892445554666041	DNA	BRDT, LOC100012064, TNP1, TOP2A, TSSK6
Monodelphis_domestica	detection of light stimulus	5/1394	22/13063	0.0777527811589088	0.5892445554666041	DNA	ASIC2, GNAQ, PRPH2, RHO, SLC24A4
Monodelphis_domestica	metal ion export	5/1394	22/13063	0.0777527811589088	0.5892445554666041	DNA	ATP7B, KCNE1, KCNE2, LOC100022970, SLC24A4
Monodelphis_domestica	positive regulation of histone methylation	5/1394	22/13063	0.0777527811589088	0.5892445554666041	DNA	KANSL1, LMNA, LOC100619573, PAXIP1, SMARCA5
Monodelphis_domestica	vesicle-mediated transport in synapse	7/1394	33/13063	0.0798485694114918	0.5892445554666041	DNA	AAK1, AP3D1, CADPS2, CPLX1, CTBP1, DNM3, KIAA1109
Monodelphis_domestica	regulation of signal transduction	158/1394	1305/13063	0.0803156072609865	0.5892445554666041	DNA	AAK1, ABCA1, ACE2, ADGRG1, ADRB2, AKAP7, AMER3, APPL2, AR, ARG1, ARHGAP19, ARHGDIB, ASXL1, BCL2L1, BCL2L10, BST1, CALM1, CARD11, CCL20, CDKN2AIP, CGNL1, CHST11, CITED2, CRACR2A, CREBBP, CYTH1, DAB2, DACT1, DCDC2, DEPDC1B, DEPTOR, DHRS3, DKK4, EDN1, EGFL7, ERBB4, ETAA1, EYA1, EYA2, EYA3, F2RL1, FERMT1, FIGNL1, FLT4, FNIP1, FSHB, FSTL1, FSTL3, FZD4, FZD7, GALNT11, GARNL3, GDF3, GDF6, GIT2, GNA12, GNAQ, GPC3, GPR27, GRK4, HEXIM1, HGS, HPX, HSPA5, IL1RN, IL36RN, IL6, INHBA, INVS, ITPRIP, KMT5A, LAMTOR3, LCMT1, LFNG, LGALS3, LLGL2, LMCD1, LMNA, LOC100012228, LOC100020369, LOC103093843, LSM14A, LY86, LYN, LYPD6, MAP2K1, MED1, MID1, MRAP2, MSX1, NCK1, NEUROD1, NFE2L2, NR4A2, OSBPL8, OTUD7A, PAK6, PDE10A, PDE6G, PDE8A, PELI1, PHACTR4, PIK3CG, PLA2R1, PLAU, PMEPA1, PRKAA2, PRKCH, PRKD1, PTPN2, RAP1B, RASGRF2, RET, RGS5, RGS7, RIPK1, RNASEH2B, RNF13, RNF183, RTKN2, RTN4, SAMHD1, SCAI, SEH1L, SFRP2, SIAH2, SKOR1, SKP2, SLC24A4, SMCR8, SMO, SMOC2, SOCS2, SOCS5, SOCS7, SOX13, SOX30, SPRED1, SPRY4, STMN1, STYX, TBC1D7, TBCK, TGFA, TGFB3, TGFBR3, TMEM100, TMEM127, TNFAIP3, TPD52L1, TRAF3, TRIM15, TSPAN12, TXK, UACA, WNT5A, ZNF622, ZSWIM2
Monodelphis_domestica	regulation of transmembrane transporter activity	17/1394	106/13063	0.0810017539817469	0.5892445554666041	DNA	ACE2, ADRB2, CALM1, CRACR2A, EDN1, GOPC, KCNAB1, KCNE1, KCNE2, PDZK1, RASGRF2, REM1, RIPK1, STAC2, STIM2, STK39, WNK2
Monodelphis_domestica	response to leukemia inhibitory factor	8/1394	42/13063	0.0818388204207533	0.5892445554666041	DNA	ADAM23, ARID5B, EXT1, FZD4, INA, SMARCA5, SPRY4, SSTR1
Monodelphis_domestica	regulation of cell communication	179/1394	1491/13063	0.0820902463092577	0.5892445554666041	DNA	AAK1, ABCA1, ACE2, ADGRG1, ADRB2, AKAP7, AMER3, APPL2, AR, ARG1, ARHGAP19, ARHGDIB, ASXL1, BACE1, BCL2L1, BCL2L10, BST1, CALB1, CALM1, CARD11, CASK, CCL20, CDKN2AIP, CGNL1, CHST11, CITED2, CPLX1, CRACR2A, CREBBP, CYTH1, DAB2, DACT1, DCDC2, DEPDC1B, DEPTOR, DHRS3, DKK4, EDN1, EGFL7, ERBB4, ETAA1, EYA1, EYA2, EYA3, F2RL1, FERMT1, FIGNL1, FLT4, FNIP1, FSHB, FSTL1, FSTL3, FZD4, FZD7, GALNT11, GARNL3, GDF3, GDF6, GIT2, GJA5, GNA12, GNAQ, GPC3, GPR27, GRIN2B, GRK4, GRM3, HEXIM1, HGS, HPX, HSPA5, IL1RN, IL36RN, IL6, INA, INHBA, INVS, ITPRIP, KMT5A, LAMTOR3, LCMT1, LFNG, LGALS3, LLGL2, LMCD1, LMNA, LOC100012228, LOC100020369, LOC103093843, LSM14A, LY86, LYN, LYPD6, LZTS1, MAP2K1, MCTP2, MED1, MID1, MRAP2, MSX1, NCK1, NEUROD1, NFE2L2, NOS2, NR2E1, NR4A2, NSMF, OSBPL8, OTUD7A, PAK6, PDE10A, PDE6G, PDE8A, PELI1, PFN2, PHACTR4, PIK3CG, PLA2R1, PLAU, PLCG1, PMEPA1, PRKAA2, PRKCH, PRKD1, PTPN2, RAP1B, RASGRF2, RBP4, RET, RGS5, RGS7, RIPK1, RNASEH2B, RNF13, RNF183, RNF19A, RTKN2, RTN4, SAMHD1, SCAI, SEH1L, SFRP2, SIAH2, SKOR1, SKP2, SLC1A1, SLC24A2, SLC24A4, SMCR8, SMO, SMOC2, SNAP47, SOCS2, SOCS5, SOCS7, SOX13, SOX30, SPRED1, SPRY4, STMN1, STYX, SV2B, TBC1D7, TBCK, TGFA, TGFB3, TGFBR3, TMEM100, TMEM127, TNFAIP3, TPD52L1, TRAF3, TRIM15, TSPAN12, TXK, UACA, WNT5A, ZNF622, ZSWIM2
Monodelphis_domestica	positive regulation of protein-containing complex disassembly	4/1394	16/13063	0.0828550966389383	0.5892445554666041	DNA	ADRB2, F2RL1, LOC100028564, SMCR8
Monodelphis_domestica	cell aging	4/1394	16/13063	0.0828550966389383	0.5892445554666041	DNA	CDKN1A, LMNA, MAP2K1, PLA2R1
Monodelphis_domestica	positive regulation of pattern recognition receptor signaling pathway	4/1394	16/13063	0.0828550966389383	0.5892445554666041	DNA	F2RL1, PELI1, RTN4, TRIM15
Monodelphis_domestica	hormone biosynthetic process	4/1394	16/13063	0.0828550966389383	0.5892445554666041	DNA	ASMT, HSD17B7, LOC100017135, MED1
Monodelphis_domestica	response to fluid shear stress	4/1394	16/13063	0.0828550966389383	0.5892445554666041	DNA	ABCA1, CITED2, NFE2L2, SOCS5
Monodelphis_domestica	positive regulation of B cell proliferation	4/1394	16/13063	0.0828550966389383	0.5892445554666041	DNA	BST1, CD38, CDKN1A, PELI1
Monodelphis_domestica	cellular response to estradiol stimulus	4/1394	16/13063	0.0828550966389383	0.5892445554666041	DNA	LOC100022360, NCOA3, SSTR1, SSTR2
Monodelphis_domestica	energy homeostasis	4/1394	16/13063	0.0828550966389383	0.5892445554666041	DNA	METRNL, MRAP2, PPARGC1A, TMEM18
Monodelphis_domestica	positive regulation of epidermis development	4/1394	16/13063	0.0828550966389383	0.5892445554666041	DNA	KDF1, MED1, NCOA3, PRKCH
Monodelphis_domestica	regulation of transcription from RNA polymerase II promoter in response to stress	4/1394	16/13063	0.0828550966389383	0.5892445554666041	DNA	CITED2, MBTPS2, NCK1, NFE2L2
Monodelphis_domestica	endothelial cell development	4/1394	16/13063	0.0828550966389383	0.5892445554666041	DNA	EDNRB, F2RL1, RAP1B, TJP1
Monodelphis_domestica	axonemal dynein complex assembly	4/1394	16/13063	0.0828550966389383	0.5892445554666041	DNA	DNAAF5, DNAH5, DNAI1, DNAI2
Monodelphis_domestica	regulation of growth	33/1394	231/13063	0.0842774570074844	0.5925684087608393	DNA	ADRB2, AR, ARMC12, BCL2L1, BCL2L11, CDKN1A, CDKN2AIP, EDN1, EIF4G2, ERBB4, FTO, GAP43, GPC3, INHBA, IP6K2, LGI1, MSX1, NPY1R, NUBP1, POU4F2, PTK6, RAG2, RTN4, SEMA4F, SEMA6D, SERTAD2, SFRP2, SLIT2, SMO, TBX5, TTL, WNT5A, WT1
Monodelphis_domestica	supramolecular fiber organization	37/1394	263/13063	0.0852437831502545	0.5945884360379937	DNA	ACAN, ANXA2, BAIAP2, CALD1, CGNL1, CLIP4, DDR2, DPT, ENAH, ESPN, EXT1, FAM171A1, FBXO5, FSCN3, GAS7, INA, KIF13B, KIF18B, LOC100618392, LOC100619366, LTBP2, MYO1B, MYO5B, MYO6, NCK1, NEBL, PLS3, PPARGC1B, RIPK1, RND3, SFRP2, STMN1, STMND1, TMSB4X, TPM1, TWF1, VIPAS39
Monodelphis_domestica	cellular macromolecule metabolic process	280/1394	2401/13063	0.0854952273019026	0.5945884360379937	DNA	AAK1, ACAN, ACTL6B, ADRB2, AGA, AGTPBP1, AICDA, ALG10, ANAPC13, ANAPC16, ANXA2, APOBEC1, AR, ARID4A, ASCC3, ASXL1, ATG14, ATG3, BARX2, BEND3, BRIP1, CAMK2G, CASK, CDC16, CDC27, CDK6, CHST11, CLSPN, CNOT4, COG3, COPRS, CREBBP, CSGALNACT1, CYTL1, DCUN1D4, DDR2, DICER1, DIS3L, DNAJC2, DNASE2B, DNM3, DPH6, DPY19L3, DSCC1, DUSP22, DXO, DZIP3, EDN1, EGLN3, EIF2AK2, ELL2, ENGASE, EPB42, ERBB4, ETAA1, EXOSC3, EXT1, FAAP100, FANCB, FANCI, FBXL20, FBXL5, FBXO22, FBXO5, FTO, FTSJ1, FUT8, FXN, GAK, GAL3ST2, GALNT11, GALNT18, GALNT2, GALNT7, GINS1, GLCE, GRK4, GTF2B, GTF2H1, HDAC11, HDAC5, HGS, HHAT, HPX, HS6ST1, HSF2BP, HSP90B1, HSPA5, ICE2, INHBA, INSRR, IRF2, ISG20, KANSL1, KCTD17, KIN, LCMT1, LMBRD1, LOC100011004, LOC100014611, LOC100019770, LOC100023666, LOC100028564, LOC103093231, LOC103096724, LOC103099360, LRPPRC, MAP2K1, MAP2K3, MAP3K14, MAP3K4, MAP3K9, MAP4K5, MARK1, MARK2, MCM8, MED1, MOK, MORC3, MRPL17, MRPL41, MRPS15, MRRF, MSH5, MSX1, NCK1, NCOA1, NEUROD1, NFE2L2, NFKBIZ, NFX1, NHLRC3, NMT1, NMT2, NOC3L, NOS2, NR4A2, NRBP1, NTHL1, OGFOD1, OSTC, OTUB2, OTUD7A, PAK6, PATL2, PAXIP1, PCNA, PELI1, PEX1, PGAM5, PHF20L1, PHKG1, PIGB, PIGF, PIGP, PIK3CG, PKDCC, PLEKHJ1, PMS1, POLB, POLE4, POLR2D, POLR3E, POLR3F, POMGNT2, PPARGC1B, PPIL1, PPM1G, PPME1, PPP1CB, PPP1CC, PPP2R5A, PPP4R1, PRKAA2, PRKAG2, PRKCH, PRKD1, PRKD3, PRMT3, PRMT8, PSMA3, PSMA6, PSMD7, PTK6, PTPN2, PTPRS, RAD1, RAG2, RARS2, RCE1, RDM1, RFC3, RHO, RIPK1, RMI2, RMND5A, RNASEH2B, RNF13, RNF183, RNF19A, RNF2, RNF25, RNGTT, RPAP1, RPL34, RPL37, RPL8, RPS6KA1, SAMHD1, SBK1, SENP5, SGK2, SIAH2, SKIV2L, SKP2, SLC1A1, SMARCA5, SMC5, SMG8, SMO, SOCS2, SOCS5, SOCS7, ST8SIA3, STK24, STK38, STK39, STYX, TAF13, TAF1B, TAF2, TBCK, TDP1, TET1, TFDP1, TGM5, THADA, TICRR, TIPIN, TMTC2, TMX3, TNFAIP3, TNP1, TOP1, TOP1MT, TOP2A, TOP3A, TP53BP1, TRAF3, TRDMT1, TRIM10, TRIM15, TRIM26, TRIM3, TRIM40, TRMT10A, TSSK6, TTL, TULP4, TXK, UBE3C, UBE3D, UBQLN3, URM1, USP28, USP31, USP36, USP53, USP9X, VIPAS39, WDR45B, WNK2, WNT5A, XRCC2, ZAR1L, ZDHHC18, ZFP36L1, ZMYND8, ZNRF4, ZSWIM2
Monodelphis_domestica	transmembrane receptor protein serine/threonine kinase signaling pathway	15/1394	91/13063	0.0857625544325551	0.5945884360379937	DNA	APPL2, CHST11, CITED2, EXT1, FSHB, GDF3, INHBA, LOC100027080, MSX1, SFRP2, TGFB3, TGFBR3, TMEM100, WNT5A, ZYX
Monodelphis_domestica	response to nutrient levels	20/1394	130/13063	0.0861021019468072	0.5952797131809902	DNA	ATG14, CDKN1A, FBXO22, FNIP1, HSPA5, KLF10, NCOA1, NFE2L2, NFKBIZ, PPARGC1A, PRKAA2, PRKAG2, PRKD1, SEH1L, SLC2A1, STK24, UCN3, WDR45B, WNT2B, XPR1
Monodelphis_domestica	positive regulation of hydrolase activity	37/1394	265/13063	0.0868673169461216	0.5972428827154399	DNA	ADAP2, AHSA1, BCL2L11, CALM1, CASP18, CCL20, CLCN1, DNAJB11, DOCK11, F2RL1, GARNL3, GNA12, LAPTM5, LOC100016987, LOC100018308, LOC103093843, PCNA, PFN2, PPARGC1B, PRKD1, RALGDS, RAPGEF4, RAPGEF6, RASGRF2, RGS1, RGS7, SFRP2, SLC1A1, SMCR8, TBC1D12, TBC1D15, TBC1D4, TBC1D7, TBCK, UACA, USP6NL, WNT5A
Monodelphis_domestica	regulation of biological process	662/1394	5921/13063	0.0877117758351404	0.5997155636426911	DNA	AAK1, ABCA1, ABHD2, ACE2, ACER3, ACSL3, ACTL6B, ADAMTS1, ADCY9, ADCYAP1, ADD3, ADGRA3, ADGRF3, ADGRF4, ADGRG1, ADGRV1, ADRB2, AGPAT2, AGTPBP1, AHSG, AICDA, AKAP7, AKIRIN1, ALX3, ALX4, AMER3, AMOTL1, ANKDD1B, ANXA2, APOBEC1, APPL2, AR, ARG1, ARHGAP11A, ARHGAP19, ARHGAP20, ARHGAP5, ARHGDIB, ARHGEF10, ARID1A, ARID4A, ARID5B, ARMC12, ARSB, ASCC3, ASCL4, ASIC2, ASXL1, ATCAY, ATG14, ATG3, ATP2A1, ATP8B1, B2M, BACE1, BAIAP2, BARX2, BATF, BCL2L1, BCL2L10, BCL2L11, BEND3, BLNK, BMX, BNC2, BRDT, BRF2, BRIP1, BST1, C1S, C2, CA8, CADPS2, CALB1, CALM1, CAP2, CARD11, CASK, CASP18, CCDC80, CCL20, CCNDBP1, CCNG2, CCNI, CCT5, CD38, CD47, CD55, CDC16, CDC27, CDC42EP4, CDC5L, CDH11, CDK6, CDKN1A, CDKN2AIP, CEP250, CEP76, CFAP206, CFAP45, CFAP69, CGNL1, CHRNA6, CHST11, CIITA, CITED2, CLCN1, CLEC1A, CLSPN, CLYBL, CNEP1R1, CNOT4, COCH, CPLX1, CRACR2A, CREBBP, CREBRF, CRIP2, CRY1, CRYAA, CSF3R, CTBP1, CYFIP1, CYTH1, CYTIP, CYTL1, DAB2, DACT1, DBI, DCDC2, DCUN1D4, DDR2, DECR1, DEPDC1B, DEPTOR, DHRS3, DISP2, DKK4, DNAI1, DNAJC2, DNMBP, DOCK11, DPF3, DPH6, DSCC1, DTHD1, DUOXA2, DXO, E2F6, EBF1, ECHDC3, EDN1, EDNRB, EGFL7, EHF, EIF3H, EIF4G2, ELF2, ELL2, ELP3, ENPP4, ERBB4, ERMAP, ESRRB, ETAA1, ETS1, EXOSC3, EXT1, EYA1, EYA2, EYA3, F2RL1, FAM171A1, FANCB, FANCI, FASTKD5, FBXL5, FBXO22, FBXO5, FERMT1, FGFRL1, FIGNL1, FLI1, FLT4, FMNL1, FMNL2, FMO5, FNIP1, FOCAD, FOXN3, FSHB, FSTL1, FSTL3, FTO, FZD4, FZD7, GAB2, GALNT11, GAP43, GAPVD1, GARNL3, GCH1, GDF3, GDF6, GIT2, GJA5, GNA12, GNAQ, GNAT3, GNG5, GOPC, GPC3, GPR27, GPR63, GPR83, GPSM2, GRIN2B, GRK4, GRM3, GSAP, GTF2H1, HAND1, HDAC5, HESX1, HEXIM1, HEXIM2, HGS, HHAT, HMGB4, HNF1B, HNF4A, HNRNPA2B1, HNRNPD, HNRNPK, HPX, HSPA5, HTR3A, HTR3B, HTR5A, IBTK, ICE2, IKZF3, IL1A, IL1B, IL1F10, IL1RN, IL2RB, IL36RN, IL6, ILF2, INA, INHBA, INSRR, INTS1, INVS, IP6K2, IRF2, IRF4, IRX6, ISG20, ITPRIP, JAM2, JDP2, KANSL1, KCNA10, KCNA2, KCNAB1, KCNC1, KCND2, KCNE1, KCNE2, KCNF1, KCNH6, KCNH8, KCNIP1, KCNJ1, KCNJ13, KCTD17, KDF1, KHDRBS1, KIF13B, KIF15, KIF18B, KIF20B, KIF5B, KLF10, KLF9, KMT5A, KNSTRN, LAMB1, LAMTOR3, LAPTM5, LARP4B, LCMT1, LFNG, LGALS3, LGI1, LHFPL2, LIN52, LLGL2, LMBRD2, LMCD1, LMNA, LOC100011417, LOC100011485, LOC100012064, LOC100012228, LOC100016987, LOC100017083, LOC100017128, LOC100017167, LOC100020369, LOC100021023, LOC100021052, LOC100021084, LOC100021101, LOC100021126, LOC100021467, LOC100022360, LOC100023666, LOC100024614, LOC100024868, LOC100026087, LOC100026738, LOC100027080, LOC100027128, LOC100027742, LOC100028564, LOC100028854, LOC100030638, LOC100618066, LOC100618312, LOC100619397, LOC100619573, LOC100620029, LOC103093843, LOC103094093, LOC103094285, LOC103094823, LOC103094977, LOC103095010, LOC103096724, LOC103097545, LOC103100432, LOC103102244, LOC103103580, LONP2, LPL, LRFN4, LRPPRC, LRRC24, LRRC69, LRTM2, LSM14A, LY86, LYN, LYPD6, LZTS1, MAGI3, MAP1A, MAP2K1, MAP3K14, MAP3K4, MAP4K5, MAPRE2, MARK1, MARK2, MBTPS2, MC4R, MCTP2, MED1, MED14, MED17, MED30, METRNL, MID1, MIXL1, MOK, MORC3, MRAP2, MRPS27, MSANTD1, MSX1, MTMR4, MTNR1A, MYL3, MYOM1, NAB1, NCK1, NCOA1, NCOA3, NDP, NELFE, NEUROD1, NFE2L2, NFKBIA, NFKBIZ, NFX1, NHLH2, NME2, NOS2, NPY1R, NPY2R, NR2E1, NR4A2, NRBP1, NRF1, NRG4, NSMF, NUBP1, OGFOD1, ORM1, ORMDL3, OSBPL8, OTUD7A, PAK6, PATL2, PAXIP1, PCNA, PDE10A, PDE5A, PDE6G, PDE7B, PDE8A, PDE8B, PDLIM1, PDX1, PDZK1, PELI1, PFN2, PGAM5, PGLYRP2, PHACTR4, PHAX, PHC1, PHF20L1, PIK3CG, PLA2G4E, PLA2R1, PLAU, PLCD3, PLCG1, PLD4, PLEK2, PLEKHG5, PLEKHG7, PLEKHH2, PLXNC1, PMEPA1, POLB, POLR2D, POU4F2, PPARGC1A, PPARGC1B, PPM1G, PPP1CB, PPP1R12B, PPP1R3D, PPP2R5A, PPP4R2, PRCC, PRCP, PRDM1, PRDM13, PRKAA2, PRKAG2, PRKAR2A, PRKCH, PRKD1, PRKD3, PRKRIP1, PRRX1, PSMA3, PSMA6, PSMG2, PTBP3, PTGDR2, PTK6, PTPN2, PTX3, PUS7, RAB14, RACGAP1, RAD1, RADIL, RAG2, RALGDS, RAP1B, RAPGEF4, RAPGEF6, RARB, RASA2, RASGRF2, RBFOX1, RBP4, RECK, REM1, RET, RFC3, RGS1, RGS5, RGS7, RHO, RHOT1, RIPK1, RIT1, RMI2, RNASEH2B, RND3, RNF13, RNF183, RNF19A, RNF2, RNF25, RPS6KA1, RREB1, RRP1B, RTKN2, RTN1, RTN4, SACS, SAMHD1, SAP30, SAR1B, SASS6, SCAI, SEC22B, SEH1L, SEMA4F, SEMA6D, SERTAD2, SFMBT1, SFRP2, SGK2, SH2B1, SIAH2, SIM1, SKA2, SKIV2L, SKOR1, SKP2, SLAMF8, SLC1A1, SLC22A13, SLC24A2, SLC24A4, SLIT2, SLITRK4, SMARCA5, SMARCE1, SMCR8, SMG8, SMO, SMOC2, SNAP47, SOCS2, SOCS5, SOCS7, SOX13, SOX14, SOX30, SP4, SPARC, SPINK4, SPRED1, SPRY4, SPTBN1, SSTR1, SSTR2, STAC2, STAM, STIM2, STK24, STK38, STK39, STMN1, STMND1, STOML3, STYX, SUSD5, SV2B, TAF13, TAF2, TANC2, TBC1D12, TBC1D7, TBCK, TBX5, TCF15, TENM4, TET1, TFAP2D, TFDP1, TGFA, TGFB3, TGFBR3, TICRR, TIPIN, TJP1, TLR8, TM9SF2, TMEM100, TMEM127, TMEM14C, TMEM182, TMEM65, TMSB4X, TNFAIP3, TNFAIP8L3, TNFRSF17, TNP1, TOP1, TOP2A, TP53BP1, TPD52L1, TRAF3, TRAPPC12, TRIM10, TRIM15, TRIM26, TRIM40, TSHB, TSHZ2, TSPAN12, TSSK6, TTL, TWF1, TXK, UACA, UCN3, USP28, USP36, VGLL3, WDR43, WISP2, WISP3, WNK2, WNT2B, WNT5A, WNT9B, WT1, XKR8, ZBTB46, ZDHHC18, ZFP36L1, ZFP64, ZFX, ZMYND8, ZNF202, ZNF3, ZNF326, ZNF362, ZNF395, ZNF462, ZNF507, ZNF609, ZNF622, ZNF644, ZNF79, ZP1, ZSWIM2, ZYX
Monodelphis_domestica	organelle fission	9/1394	47/13063	0.0904563778712056	0.5997155636426911	DNA	BCL2L11, BRDT, FIGNL1, HSF2BP, M1AP, MTFR1, MTFR1L, TOP2A, WNT5A
Monodelphis_domestica	movement of cell or subcellular component	89/1394	706/13063	0.0905221476003842	0.5997155636426911	DNA	AGTPBP1, AKIRIN1, AP3D1, ARID5B, ARSB, CATSPER3, CATSPERD, CCKAR, CCL20, CENPE, CFAP45, CYFIP1, DAG1, DCDC2, DEPDC1B, DNAAF5, DNAH5, DNAI1, DNAI2, DRC7, DYNLRB1, EDN1, EDNRB, ENAH, ENKUR, ERBB4, EXT1, F2RL1, FERMT1, FMNL1, FMNL2, FSCN3, FSTL1, GPC3, IFT52, KIF12, KIF13A, KIF13B, KIF15, KIF18B, KIF20B, KIF27, KIF3B, KIF5B, LAMB1, LCA5L, LGALS3, LGI1, LOC103093843, LRTM2, MAP2K1, MIXL1, MYO1B, MYO5B, MYO6, NAV1, NCAM1, NCK1, NHLH2, NR2E1, NR4A2, NRCAM, PAXIP1, PHACTR4, PLAU, PLCG1, PLEKHG5, POU4F2, PTK6, RADIL, RET, RHOT1, RND3, RSPH4A, RTN4, S100P, SEMA4F, SEMA6D, SLAMF8, SLIT2, SMO, TGFBR3, TMEM18, TNFAIP3, TNP1, TRAK1, TTC29, USP9X, WNT5A
Monodelphis_domestica	reproductive process	66/1394	507/13063	0.0910060312671828	0.5997155636426911	DNA	ABHD2, ACTL9, ADAMTS1, ADGRG1, AKAP1, AR, ARID4A, ARID5B, BCL2L1, BCL2L11, BRDT, BRIP1, CATSPER3, CATSPERD, CCT5, CFAP206, CFAP45, CITED2, DNAH5, DNAI1, DRC7, EDN1, ENKUR, FBXO5, FIGNL1, FNDC3A, FSHB, FZD4, GTF2B, HAND1, HS6ST1, HSF2BP, INHBA, KATNAL1, LFNG, LHFPL2, LOC100012142, LOC100027246, LOC103101694, M1AP, MAP2K1, MAP3K14, MCM8, MED1, MSH5, NHLH2, ODF1, PLCD3, PTX3, RACGAP1, RAD1, RNF2, RTCB, SFRP2, SGO2, SLC26A3, SOX30, TNP1, TOP2A, TSSK6, WNT2B, WNT5A, WT1, ZFP36L1, ZFX, ZP1
Monodelphis_domestica	modulation by host of viral process	5/1394	23/13063	0.0910189806536943	0.5997155636426911	DNA	IGF2R, PTX3, TRIM15, TRIM26, YTHDC2
Monodelphis_domestica	positive regulation of response to wounding	5/1394	23/13063	0.0910189806536943	0.5997155636426911	DNA	ENPP4, FERMT1, NFE2L2, RREB1, SMOC2
Monodelphis_domestica	protein depolymerization	5/1394	23/13063	0.0910189806536943	0.5997155636426911	DNA	GAK, KIF18B, STMN1, STMND1, TWF1
Monodelphis_domestica	negative regulation of response to cytokine stimulus	5/1394	23/13063	0.0910189806536943	0.5997155636426911	DNA	ARG1, F2RL1, IL1RN, IL36RN, SAMHD1
Monodelphis_domestica	mitochondrion localization	5/1394	23/13063	0.0910189806536943	0.5997155636426911	DNA	AGTPBP1, ATP2A1, MARK1, RHOT1, TRAK1
Monodelphis_domestica	cellular response to oxygen-containing compound	38/1394	273/13063	0.0911768287345346	0.5997155636426911	DNA	ADRB2, AICDA, AR, BCL2L1, EDN1, IL1A, IL1B, IL1F10, IL36RN, IP6K2, KCNE1, KLF9, LAMTOR3, LOC100022360, LOC100026087, NCOA3, NFE2L2, NFKBIZ, NOS2, NR4A2, PIK3CG, POU4F2, PPARGC1B, PRKAA2, PRKD1, PTK6, RAP1B, RET, RIPK1, SLC1A1, SLC26A3, SMO, SSTR1, SSTR2, TBC1D4, WNT5A, WT1, ZFP36L1
Monodelphis_domestica	macromolecule biosynthetic process	66/1394	509/13063	0.0919061699815138	0.601876289958093	DNA	ACAN, ADRB2, ANXA2, APOBEC1, AR, ARID4A, ASCC3, BARX2, BRF2, CHST11, CSGALNACT1, CYTL1, DNAJC2, DSCC1, EDN1, ELL2, EXT1, FTSJ1, GAL3ST2, GINS1, GLCE, GTF2B, GTF2H1, ICE2, INHBA, IRF2, KIN, LOC100028564, MED1, MRPL17, MRPL41, MRPS15, MRRF, MSX1, NCOA1, NEUROD1, NFKBIZ, NR4A2, PCF11, PCNA, PHKG1, POLB, POLE4, POLR1E, POLR2D, POLR3E, POLR3F, PPARGC1B, RARS2, RFC3, RPAP1, RPL34, RPL37, RPL8, SAMHD1, SLC10A7, SMARCA5, TAF13, TAF1B, TAF2, TBPL2, TFDP1, TICRR, TOP1, TOP1MT, ZAR1L
Monodelphis_domestica	negative regulation of cell growth	13/1394	77/13063	0.0923818092873896	0.6033990806613183	DNA	CDKN1A, CDKN2AIP, INHBA, IP6K2, MSX1, RTN4, SEMA4F, SEMA6D, SERTAD2, SFRP2, SLIT2, WNT5A, WT1
Monodelphis_domestica	protein modification by small protein conjugation or removal	51/1394	384/13063	0.0935997454679894	0.6090089009790538	DNA	ANAPC13, ANAPC16, ASXL1, ATG3, CDC16, CDC27, CNOT4, DCUN1D4, DZIP3, FAAP100, FANCB, FBXL5, FBXO22, FBXO5, LOC100019770, LOC103093231, LOC103096724, NFE2L2, NFX1, NHLRC3, OTUB2, OTUD7A, PELI1, RNF13, RNF183, RNF19A, RNF2, RNF25, SENP5, SKP2, SOCS2, SOCS5, SOCS7, TAF2, TNFAIP3, TRAF3, TRIM10, TRIM15, TRIM26, TRIM3, TRIM40, TULP4, UBE3C, UBE3D, URM1, USP28, USP31, USP36, USP53, USP9X, ZSWIM2
Monodelphis_domestica	sensory perception of sound	11/1394	62/13063	0.0939639812838484	0.6090089009790538	DNA	ADGRV1, ASIC2, ATP8B1, COCH, DCDC2, FZD4, MYO6, POU4F2, TJP1, USH1C, USP53
Monodelphis_domestica	DNA conformation change	9/1394	48/13063	0.0943867130623185	0.6090089009790538	DNA	BRDT, LOC100012064, MCM8, TNP1, TOP1, TOP1MT, TOP2A, TOP3A, TSSK6
Monodelphis_domestica	growth	21/1394	139/13063	0.0964068362188434	0.6090089009790538	DNA	AR, ARID5B, CDKN1A, CHST11, CYFIP1, DDR2, EDN1, ERBB4, EXT1, GAP43, KDF1, PAK6, POU4F2, PTX3, RAG2, RARB, SMO, TXK, WNT5A, ZFP36L1, ZFX
Monodelphis_domestica	sensory perception of mechanical stimulus	11/1394	63/13063	0.0975326420726104	0.6090089009790538	DNA	ADGRV1, ASIC2, ATP8B1, COCH, DCDC2, FZD4, MYO6, POU4F2, TJP1, USH1C, USP53
Monodelphis_domestica	regulation of cell death	80/1394	631/13063	0.0983275445405141	0.6090089009790538	DNA	ACER3, ALX3, ALX4, AR, ARG1, ASIC2, BACE1, BCL2L1, BCL2L10, BCL2L11, CARD11, CASP18, CDKN1A, CHST11, CITED2, CLCN1, CRYAA, DEPTOR, ERBB4, EYA1, EYA2, EYA3, F2RL1, FIGNL1, FNIP1, FSTL1, HSPA5, IKZF3, INHBA, INTS1, IP6K2, ITPRIP, LAPTM5, LCMT1, LGALS3, LMNA, LOC100016987, LOC100023666, LYN, MED1, MSX1, NCK1, NEUROD1, NFE2L2, NME2, NOS2, NR2E1, NR4A2, ORMDL3, PDE8A, PELI1, PIK3CG, PLA2R1, PLCG1, PPARGC1A, PRKAA2, PRKCH, PRKD1, PSMG2, RARB, RIPK1, RNF183, RRP1B, RTKN2, SFRP2, SIAH2, SKP2, SLC1A1, SMO, TNFAIP3, TNFAIP8L3, TOP2A, TPD52L1, TRAF3, USP36, WNT5A, WT1, ZFP36L1, ZNF622, ZSWIM2
Monodelphis_domestica	odontogenesis	9/1394	49/13063	0.0990771903719713	0.6090089009790538	DNA	BCL2L11, CCDC154, HAND1, INHBA, LAMB1, MSX1, PHEX, SLC24A4, SMO
Monodelphis_domestica	N-terminal protein amino acid modification	4/1394	17/13063	0.0995927743133012	0.6090089009790538	DNA	CREBBP, HHAT, NMT1, NMT2
Monodelphis_domestica	positive regulation of immunoglobulin mediated immune response	4/1394	17/13063	0.0995927743133012	0.6090089009790538	DNA	EXOSC3, HPX, PAXIP1, TP53BP1
Monodelphis_domestica	regulation of DNA-templated transcription in response to stress	4/1394	17/13063	0.0995927743133012	0.6090089009790538	DNA	CITED2, MBTPS2, NCK1, NFE2L2
Monodelphis_domestica	nucleotide transport	4/1394	17/13063	0.0995927743133012	0.6090089009790538	DNA	CD47, LOC100010487, SLC25A16, SLC25A36
Monodelphis_domestica	phototransduction	4/1394	17/13063	0.0995927743133012	0.6090089009790538	DNA	ASIC2, GNAQ, RHO, SLC24A4
Monodelphis_domestica	positive regulation of B cell mediated immunity	4/1394	17/13063	0.0995927743133012	0.6090089009790538	DNA	EXOSC3, HPX, PAXIP1, TP53BP1
Monodelphis_domestica	regulation of neuron migration	4/1394	17/13063	0.0995927743133012	0.6090089009790538	DNA	ADGRG1, KIF20B, NSMF, SOX14
Monodelphis_domestica	embryonic forelimb morphogenesis	4/1394	17/13063	0.0995927743133012	0.6090089009790538	DNA	ALX3, ALX4, MSX1, TBX5
Monodelphis_domestica	lymphocyte apoptotic process	4/1394	17/13063	0.0995927743133012	0.6090089009790538	DNA	BCL2L11, FNIP1, RIPK1, WNT5A
Monodelphis_domestica	negative regulation of blood pressure	4/1394	17/13063	0.0995927743133012	0.6090089009790538	DNA	ADRB2, NOS2, PRCP, SCPEP1
Monodelphis_domestica	response to organophosphorus	7/1394	36/13063	0.0998656819897159	0.6090089009790538	DNA	KCNE1, PIK3CG, RAP1B, RFC3, SLC26A3, WT1, ZFP36L1
Monodelphis_domestica	embryonic appendage morphogenesis	7/1394	36/13063	0.0998656819897159	0.6090089009790538	DNA	ALX3, ALX4, GPC3, MED1, MSX1, RARB, TBX5
Monodelphis_domestica	embryonic limb morphogenesis	7/1394	36/13063	0.0998656819897159	0.6090089009790538	DNA	ALX3, ALX4, GPC3, MED1, MSX1, RARB, TBX5
Monodelphis_domestica	negative regulation of transporter activity	7/1394	36/13063	0.0998656819897159	0.6090089009790538	DNA	CALM1, GOPC, KCNAB1, KCNE1, KCNE2, REM1, STK39
Monodelphis_domestica	response to starvation	16/1394	100/13063	0.1010810738906706	0.6096518223694828	DNA	ATG14, CDKN1A, FBXO22, FNIP1, HSPA5, KLF10, NFE2L2, PRKAA2, PRKAG2, PRKD1, SEH1L, SLC2A1, STK24, WDR45B, WNT2B, XPR1
Monodelphis_domestica	regulation of ion transmembrane transporter activity	16/1394	101/13063	0.1035067886059229	0.6156087268576992	DNA	ADRB2, CALM1, CRACR2A, EDN1, GOPC, KCNAB1, KCNE1, KCNE2, PDZK1, RASGRF2, REM1, RIPK1, STAC2, STIM2, STK39, WNK2
Monodelphis_domestica	response to hormone	22/1394	146/13063	0.1036273360404325	0.6156087268576992	DNA	AR, CITED2, EDN1, GPR83, IL1RN, KLF9, MED1, NCOA1, NCOA3, NOS2, NR4A2, POU4F2, PRKAA2, SLC24A4, SLC2A1, SOX30, SSTR2, STEAP2, TBC1D4, TGFB3, WT1, ZFP36L1
Monodelphis_domestica	cellular response to molecule of bacterial origin	9/1394	50/13063	0.1045096750967504	0.6156087268576992	DNA	AICDA, IL1A, IL1B, IL1F10, IL36RN, LOC100026087, NFKBIZ, NOS2, WNT5A
Monodelphis_domestica	multicellular organism growth	7/1394	37/13063	0.1084154397645081	0.6316599096138712	DNA	AR, ARID5B, EXT1, RARB, SMO, ZFP36L1, ZFX
Monodelphis_domestica	negative regulation of chromosome organization	7/1394	37/13063	0.1084154397645081	0.6316599096138712	DNA	AICDA, APOBEC1, FBXO5, PSMG2, SMARCA5, TOP2A, USP28
Monodelphis_domestica	regulation of DNA-dependent DNA replication	7/1394	37/13063	0.1084154397645081	0.6316599096138712	DNA	AICDA, DSCC1, FBXO5, PCNA, RFC3, TICRR, TIPIN
Monodelphis_domestica	phosphatidylinositol biosynthetic process	11/1394	66/13063	0.1117281308407866	0.6453958856936973	DNA	ATG14, IMPA2, IP6K2, ITPKA, PIGB, PIGF, PIGP, PIP5K1B, SOCS2, SOCS5, SOCS7
Monodelphis_domestica	DNA metabolic process	46/1394	346/13063	0.1120756529561133	0.6453958856936973	DNA	AICDA, APOBEC1, ASCC3, BEND3, BRIP1, DICER1, DNASE2B, ETAA1, EXOSC3, FAAP100, FANCB, FANCI, FTO, GINS1, GTF2H1, HSF2BP, ISG20, LOC100014611, LOC103099360, MCM8, MSH5, NFKBIZ, NOC3L, NTHL1, PCNA, PMS1, POLB, RAD1, RAG2, RDM1, RFC3, RMI2, SAMHD1, SMARCA5, SMC5, TDP1, TET1, TIPIN, TNP1, TOP1, TOP1MT, TOP2A, TOP3A, TP53BP1, XRCC2, ZMYND8
Monodelphis_domestica	chromatin assembly or disassembly	6/1394	28/13063	0.1133229001886572	0.6453958856936973	DNA	BEND3, CTBP1, LMNA, LMNB2, SMARCA5, TNP1
Monodelphis_domestica	demethylation	6/1394	28/13063	0.1133229001886572	0.6453958856936973	DNA	AICDA, APOBEC1, FTO, LOC103099360, PPME1, TET1
Monodelphis_domestica	tRNA metabolic process	17/1394	108/13063	0.1146306317714292	0.6453958856936973	DNA	ELP3, EXOSC3, FARS2, FARSB, FTSJ1, LOC100030898, OSGEPL1, PUS7, RARS2, RPP40, THADA, THG1L, TRDMT1, TRMT10A, TSEN54, TYW5, URM1
Monodelphis_domestica	organic substance biosynthetic process	135/1394	1116/13063	0.1158484219748096	0.6453958856936973	DNA	ABHD2, ACAN, ACER3, ACOT7, ADCY9, ADRB2, AGPAT2, ALG10, ANXA2, APOBEC1, AR, ARG1, ARID4A, ASCC3, ASMT, ATG14, BARX2, BRF2, CHST11, CHST8, CSGALNACT1, CTPS2, CYTL1, DCK, DCTD, DDC, DNAJC2, DSCC1, EDN1, ELL2, ELOVL7, ETNK2, EXT1, FBP1, FDXR, FTSJ1, FXN, GAL3ST2, GCH1, GINS1, GK5, GLCE, GNPDA2, GPAT2, GTF2B, GTF2H1, HACD2, HACD4, HSD17B7, ICE2, IMPA2, INHBA, IP6K2, IRF2, ITPKA, KIN, LOC100017135, LOC100025667, LOC100028564, LPL, MAT2B, MED1, MGST2, MOGAT1, MRPL17, MRPL41, MRPS15, MRRF, MSX1, MTHFD1, NADK2, NADSYN1, NAGS, NCOA1, NEUROD1, NFKBIZ, NME2, NOXRED1, NR4A2, ORMDL3, PANK1, PANK3, PCF11, PCNA, PDSS2, PGAM1, PGRMC1, PHKG1, PIGB, PIGF, PIGP, PIP5K1B, PNPLA8, POLB, POLE4, POLR1E, POLR2D, POLR3E, POLR3F, PPARGC1A, PPARGC1B, PRKAA2, PSAT1, PTDSS1, RARS2, RBP4, RFC3, RFT1, RPAP1, RPL34, RPL37, RPL8, SAMHD1, SAT1, SLC10A7, SLC1A1, SMARCA5, SOCS2, SOCS5, SOCS7, SPTLC3, ST8SIA3, TAF13, TAF1B, TAF2, TBC1D15, TBPL2, TFDP1, TICRR, TM9SF2, TOP1, TOP1MT, TYW5, UAP1, ZAR1L
Monodelphis_domestica	superoxide metabolic process	4/1394	18/13063	0.1177516205197486	0.6453958856936973	DNA	NCF4, NOS2, SH3PXD2B, SLC1A1
Monodelphis_domestica	positive regulation of immunoglobulin production	4/1394	18/13063	0.1177516205197486	0.6453958856936973	DNA	EXOSC3, HPX, PAXIP1, TP53BP1
Monodelphis_domestica	regulation of meiotic nuclear division	4/1394	18/13063	0.1177516205197486	0.6453958856936973	DNA	FBXO5, MSX1, RAD1, WNT5A
Monodelphis_domestica	catechol-containing compound metabolic process	4/1394	18/13063	0.1177516205197486	0.6453958856936973	DNA	DDC, GCH1, NR4A2, SLC1A1
Monodelphis_domestica	B cell activation involved in immune response	4/1394	18/13063	0.1177516205197486	0.6453958856936973	DNA	AICDA, EXOSC3, LFNG, NFKBIZ
Monodelphis_domestica	synaptic vesicle localization	4/1394	18/13063	0.1177516205197486	0.6453958856936973	DNA	AP3D1, CTBP1, KIF5B, TMEM230
Monodelphis_domestica	regulation of establishment of planar polarity	4/1394	18/13063	0.1177516205197486	0.6453958856936973	DNA	DACT1, GPC3, SFRP2, WNT5A
Monodelphis_domestica	histone H3-K4 methylation	4/1394	18/13063	0.1177516205197486	0.6453958856936973	DNA	ARID4A, BEND3, NFKBIZ, PAXIP1
Monodelphis_domestica	ovarian follicle development	4/1394	18/13063	0.1177516205197486	0.6453958856936973	DNA	BCL2L1, INHBA, LFNG, ZFX
Monodelphis_domestica	catecholamine metabolic process	4/1394	18/13063	0.1177516205197486	0.6453958856936973	DNA	DDC, GCH1, NR4A2, SLC1A1
Monodelphis_domestica	negative regulation of smooth muscle cell proliferation	4/1394	18/13063	0.1177516205197486	0.6453958856936973	DNA	CDKN1A, PPARGC1A, TGFB3, TNFAIP3
Monodelphis_domestica	positive regulation of mitotic nuclear division	4/1394	18/13063	0.1177516205197486	0.6453958856936973	DNA	CDC16, CDC27, EDN1, TGFA
Monodelphis_domestica	positive regulation of reproductive process	7/1394	38/13063	0.1178508298151596	0.6453958856936973	DNA	AR, CFAP69, CITED2, LFNG, LHFPL2, MSX1, WNT5A
Monodelphis_domestica	cellular macromolecule biosynthetic process	58/1394	447/13063	0.1184297487868837	0.6453958856936973	DNA	ACAN, ADRB2, ANXA2, APOBEC1, AR, ARID4A, ASCC3, BARX2, CHST11, CSGALNACT1, CYTL1, DNAJC2, DSCC1, EDN1, ELL2, EXT1, FTSJ1, GAL3ST2, GINS1, GLCE, GTF2H1, ICE2, INHBA, IRF2, KIN, LOC100028564, MED1, MRPL17, MRPL41, MRPS15, MRRF, MSX1, NCOA1, NEUROD1, NFKBIZ, NR4A2, PCNA, PHKG1, POLB, POLE4, POLR3E, POLR3F, PPARGC1B, RARS2, RFC3, RPAP1, RPL34, RPL37, RPL8, SAMHD1, TAF13, TAF1B, TAF2, TFDP1, TICRR, TOP1, TOP1MT, ZAR1L
Monodelphis_domestica	biological regulation	704/1394	6336/13063	0.1189101628495083	0.6453958856936973	DNA	AAK1, ABCA1, ABHD2, ACE2, ACER3, ACSL3, ACTL6B, ADAMTS1, ADAP2, ADCY9, ADCYAP1, ADD3, ADGRA3, ADGRF3, ADGRF4, ADGRG1, ADGRV1, ADRB2, AGPAT2, AGTPBP1, AHSA1, AHSG, AICDA, AKAP7, AKIRIN1, ALX3, ALX4, AMER3, AMOTL1, ANKDD1B, ANXA2, APOBEC1, APPL2, AR, ARG1, ARHGAP11A, ARHGAP19, ARHGAP20, ARHGAP5, ARHGDIB, ARHGEF10, ARID1A, ARID4A, ARID5B, ARMC12, ARSB, ASCC3, ASCL4, ASIC2, ASMT, ASXL1, ATCAY, ATG14, ATG3, ATP2A1, ATP7B, ATP8B1, B2M, BACE1, BAIAP2, BARX2, BATF, BCL2L1, BCL2L10, BCL2L11, BDKRB2, BEND3, BLNK, BMX, BNC2, BRDT, BRF2, BRIP1, BST1, C1S, C2, CA8, CADPS2, CALB1, CALM1, CAP2, CARD11, CASK, CASP18, CCDC154, CCDC80, CCL20, CCNDBP1, CCNG2, CCNI, CCT5, CD38, CD47, CD55, CDC16, CDC27, CDC42EP4, CDC5L, CDH11, CDK6, CDKN1A, CDKN2AIP, CEP250, CEP76, CFAP206, CFAP45, CFAP69, CGNL1, CHRNA6, CHST11, CIITA, CITED2, CLCN1, CLEC1A, CLSPN, CLYBL, CNEP1R1, CNOT4, COCH, COG3, CPLX1, CRACR2A, CREBBP, CREBRF, CRIP2, CRY1, CRYAA, CSF3R, CTBP1, CYFIP1, CYTH1, CYTIP, CYTL1, DAB2, DACT1, DBI, DCDC2, DCUN1D4, DDR2, DECR1, DEPDC1B, DEPTOR, DHRS3, DISP2, DKK4, DMXL1, DNAI1, DNAJB11, DNAJC2, DNMBP, DOCK11, DPF3, DPH6, DSCC1, DTHD1, DUOXA2, DXO, E2F6, EBF1, ECHDC3, EDN1, EDNRB, EGFL7, EHF, EIF3H, EIF4G2, ELF2, ELL2, ELP3, ENPP4, EPB42, ERBB4, ERMAP, ESRRB, ETAA1, ETS1, EXOSC3, EXT1, EYA1, EYA2, EYA3, F2RL1, F3, FAM171A1, FANCB, FANCI, FASTKD5, FBXL5, FBXO22, FBXO5, FERMT1, FGFRL1, FIGNL1, FLI1, FLT4, FMNL1, FMNL2, FMO5, FNIP1, FOCAD, FOXN3, FSHB, FSTL1, FSTL3, FTO, FXN, FZD4, FZD7, GAB2, GALNT11, GAP43, GAPVD1, GARNL3, GCH1, GDF3, GDF6, GIT2, GJA5, GNA12, GNAQ, GNAT3, GNG5, GOPC, GPC3, GPR27, GPR63, GPR83, GPSM2, GRIN2B, GRK4, GRM3, GSAP, GTF2B, GTF2H1, HAND1, HDAC5, HESX1, HEXIM1, HEXIM2, HGS, HHAT, HMGB4, HNF1B, HNF4A, HNRNPA2B1, HNRNPD, HNRNPK, HPS5, HPX, HSD17B7, HSPA5, HTR3A, HTR3B, HTR5A, IBTK, ICE2, IKZF3, IL1A, IL1B, IL1F10, IL1RN, IL2RB, IL36RN, IL6, ILF2, INA, INHBA, INSRR, INTS1, INVS, IP6K2, IRF2, IRF4, IRX6, ISG20, ITPRIP, IYD, JAM2, JDP2, KANSL1, KCNA10, KCNA2, KCNAB1, KCNC1, KCND2, KCNE1, KCNE2, KCNF1, KCNH6, KCNH8, KCNIP1, KCNJ1, KCNJ13, KCNK5, KCTD17, KDF1, KHDRBS1, KIF13B, KIF15, KIF18B, KIF20B, KIF5B, KLF10, KLF9, KMT5A, KNSTRN, LAMB1, LAMTOR3, LAPTM5, LARP4B, LCMT1, LFNG, LGALS3, LGI1, LHFPL2, LIN52, LLGL2, LMBRD2, LMCD1, LMNA, LOC100011417, LOC100011485, LOC100012064, LOC100012228, LOC100016987, LOC100017083, LOC100017128, LOC100017135, LOC100017167, LOC100018308, LOC100020369, LOC100021023, LOC100021052, LOC100021084, LOC100021101, LOC100021126, LOC100021467, LOC100022360, LOC100022970, LOC100023666, LOC100024614, LOC100024868, LOC100025850, LOC100026087, LOC100026738, LOC100027080, LOC100027128, LOC100027288, LOC100027742, LOC100028564, LOC100028854, LOC100030638, LOC100618066, LOC100618312, LOC100619397, LOC100619573, LOC100620029, LOC103093843, LOC103094093, LOC103094285, LOC103094823, LOC103094977, LOC103095010, LOC103096724, LOC103097545, LOC103100432, LOC103102244, LOC103103580, LONP2, LPL, LRFN4, LRPPRC, LRRC24, LRRC69, LRTM2, LSM14A, LY86, LYN, LYPD6, LZTS1, MAGI3, MAP1A, MAP2K1, MAP3K14, MAP3K4, MAP4K5, MAPRE2, MARK1, MARK2, MBTPS2, MC4R, MCM8, MCTP2, MED1, MED14, MED17, MED30, METRNL, MID1, MIXL1, MOK, MORC3, MRAP2, MRPS27, MSANTD1, MSX1, MTHFD1, MTMR4, MTNR1A, MYCT1, MYL3, MYOM1, NAB1, NCK1, NCOA1, NCOA3, NDP, NELFE, NEUROD1, NFE2L2, NFKBIA, NFKBIZ, NFX1, NHLH2, NME2, NOS2, NPY1R, NPY2R, NR2E1, NR4A2, NRBP1, NRF1, NRG4, NSMF, NUBP1, OGFOD1, ORM1, ORMDL3, OSBPL8, OTUD7A, PAK6, PATL2, PAXIP1, PCNA, PDE10A, PDE5A, PDE6G, PDE7B, PDE8A, PDE8B, PDLIM1, PDSS2, PDX1, PDZK1, PELI1, PFN2, PGAM5, PGLYRP2, PHACTR4, PHAX, PHC1, PHF20L1, PIK3CG, PLA2G4E, PLA2R1, PLAU, PLCD3, PLCG1, PLD4, PLEK2, PLEKHG5, PLEKHG7, PLEKHH2, PLXNC1, PMEPA1, PNPLA8, POLB, POLR2D, POU4F2, PPARGC1A, PPARGC1B, PPM1G, PPP1CB, PPP1R12B, PPP1R3D, PPP2R5A, PPP4R2, PRCC, PRCP, PRDM1, PRDM13, PRKAA2, PRKAG2, PRKAR2A, PRKCH, PRKD1, PRKD3, PRKRIP1, PRRX1, PSMA3, PSMA6, PSMG2, PTBP3, PTGDR2, PTK6, PTPN2, PTX3, PUS7, RAB14, RACGAP1, RAD1, RADIL, RAG2, RALGDS, RAP1B, RAPGEF4, RAPGEF6, RARB, RASA2, RASGRF2, RBFOX1, RBP4, RECK, REM1, RET, RFC3, RFT1, RGS1, RGS5, RGS7, RHO, RHOT1, RIPK1, RIT1, RMI2, RNASEH2B, RND3, RNF13, RNF183, RNF19A, RNF2, RNF25, RPS6KA1, RREB1, RRP1B, RTKN2, RTN1, RTN4, SACS, SAMHD1, SAP30, SAR1B, SASS6, SCAI, SCPEP1, SEC22B, SEH1L, SEMA4F, SEMA6D, SERTAD2, SFMBT1, SFRP2, SGK2, SH2B1, SIAH2, SIM1, SKA2, SKIV2L, SKOR1, SKP2, SLAMF8, SLC10A7, SLC16A10, SLC18A2, SLC1A1, SLC22A13, SLC24A2, SLC24A4, SLC25A36, SLC26A3, SLIT2, SLITRK4, SMARCA5, SMARCE1, SMCR8, SMG8, SMO, SMOC2, SNAP47, SOCS2, SOCS5, SOCS7, SOX13, SOX14, SOX30, SP4, SPARC, SPINK4, SPRED1, SPRY4, SPTBN1, SSTR1, SSTR2, STAC2, STAM, STEAP2, STIM2, STK24, STK38, STK39, STMN1, STMND1, STOML3, STYX, SUSD5, SV2B, TAF13, TAF2, TANC2, TBC1D12, TBC1D15, TBC1D4, TBC1D7, TBCK, TBX5, TCF15, TENM4, TET1, TFAP2D, TFDP1, TGFA, TGFB3, TGFBR3, TICRR, TIPIN, TJP1, TLR8, TM9SF2, TMEM100, TMEM127, TMEM14C, TMEM18, TMEM182, TMEM65, TMSB4X, TMTC2, TNFAIP3, TNFAIP8L3, TNFRSF17, TNP1, TOP1, TOP2A, TP53BP1, TPD52L1, TRAF3, TRAPPC12, TRIM10, TRIM15, TRIM26, TRIM40, TSHB, TSHZ2, TSPAN12, TSSK6, TTL, TWF1, TXK, UACA, UCN3, USP28, USP36, USP53, USP6NL, VGLL3, WDR43, WISP2, WISP3, WNK2, WNT2B, WNT5A, WNT9B, WT1, XKR8, XPR1, ZBTB46, ZDHHC18, ZFP36L1, ZFP64, ZFX, ZMYND8, ZNF202, ZNF3, ZNF326, ZNF362, ZNF395, ZNF462, ZNF507, ZNF609, ZNF622, ZNF644, ZNF79, ZP1, ZSWIM2, ZYX
Monodelphis_domestica	developmental process involved in reproduction	43/1394	321/13063	0.1189833489711695	0.6453958856936973	DNA	ABHD2, ACTL9, ADGRG1, AR, ARID4A, ARID5B, BCL2L1, BCL2L11, BRIP1, CATSPER3, CATSPERD, CFAP206, CITED2, DRC7, FBXO5, FNDC3A, FSHB, HAND1, HS6ST1, HSF2BP, INHBA, KATNAL1, LFNG, LHFPL2, LOC100012142, LOC100027246, M1AP, MAP2K1, MAP3K14, MED1, NHLH2, ODF1, PLCD3, RACGAP1, RNF2, RTCB, SFRP2, SLC26A3, WNT2B, WNT5A, WT1, ZFP36L1, ZFX
Monodelphis_domestica	phospholipid catabolic process	6/1394	29/13063	0.119614064230097	0.6453958856936973	DNA	GDPD1, LOC100019992, PLA2G4E, PLCG1, PNPLA8, SMPDL3A
Monodelphis_domestica	DNA methylation or demethylation	6/1394	29/13063	0.119614064230097	0.6453958856936973	DNA	AICDA, APOBEC1, BEND3, FTO, LOC103099360, TET1
Monodelphis_domestica	positive regulation of fat cell differentiation	6/1394	29/13063	0.119614064230097	0.6453958856936973	DNA	LPL, METRNL, RREB1, SFRP2, SOX13, ZFP36L1
Monodelphis_domestica	heterochromatin organization	6/1394	29/13063	0.119614064230097	0.6453958856936973	DNA	BEND3, CTBP1, LMNA, LMNB2, SMARCA5, TNP1
Monodelphis_domestica	apoptotic mitochondrial changes	6/1394	29/13063	0.119614064230097	0.6453958856936973	DNA	ATG3, ATP2A1, BCL2L1, BCL2L11, ERBB4, RHOT1
Monodelphis_domestica	response to corticosteroid	6/1394	29/13063	0.119614064230097	0.6453958856936973	DNA	GPR83, IL1RN, KLF9, SOX30, SSTR2, ZFP36L1
Monodelphis_domestica	regulation of transporter activity	17/1394	111/13063	0.1209779427905775	0.6490176448548717	DNA	ACE2, ADRB2, CALM1, CRACR2A, EDN1, GOPC, KCNAB1, KCNE1, KCNE2, PDZK1, RASGRF2, REM1, RIPK1, STAC2, STIM2, STK39, WNK2
Monodelphis_domestica	protein-DNA complex subunit organization	12/1394	72/13063	0.1213312599567528	0.6490176448548717	DNA	ARID1A, BRF2, GTF2B, GTF2E1, LOC100012064, NFKBIZ, POLR1E, SMARCA5, SMARCE1, TAF13, TAF2, TNP1
Monodelphis_domestica	developmental growth	20/1394	135/13063	0.1224456445617178	0.6528482732410784	DNA	AR, ARID5B, CDKN1A, CHST11, CYFIP1, DDR2, EDN1, ERBB4, EXT1, GAP43, KDF1, PAK6, POU4F2, RAG2, RARB, SMO, TXK, WNT5A, ZFP36L1, ZFX
Monodelphis_domestica	response to lipid	27/1394	191/13063	0.1241558377674945	0.6572316597197075	DNA	AICDA, AR, ASXL1, GCH1, GPR83, IL1A, IL1B, IL1F10, IL1RN, IL36RN, KLF9, LOC100022360, LOC100026087, NCOA3, NFKBIZ, NOS2, PELI1, PTK6, RBP4, RET, SMO, SOX30, SSTR1, SSTR2, TGFB3, WNT5A, ZFP36L1
Monodelphis_domestica	cell death	35/1394	257/13063	0.1256125637942824	0.6572316597197075	DNA	AKAP1, ATCAY, BCL2L1, BCL2L11, CASP18, CHST11, CLCN1, EBAG9, EMP1, FNIP1, GSDMB, ITPK1, LOC100016987, LOC103100274, MSX1, NFKBIZ, NHLH2, NR2E1, NR4A2, PGAM5, PNPLA8, POLB, PPARGC1A, RARB, RIPK1, SFRP2, SLC1A1, SMO, SUSD6, TFDP1, TNFRSF1A, USP53, WNT5A, XKR8, ZFP36L1
Monodelphis_domestica	peptide secretion	6/1394	30/13063	0.1272499706715059	0.6572316597197075	DNA	CPLX1, EDN1, HNF1B, IL1RN, NEUROD1, SLC16A10
Monodelphis_domestica	peptide hormone secretion	6/1394	30/13063	0.1272499706715059	0.6572316597197075	DNA	CPLX1, EDN1, HNF1B, IL1RN, NEUROD1, SLC16A10
Monodelphis_domestica	protein modification by small protein conjugation	40/1394	297/13063	0.1273017632470202	0.6572316597197075	DNA	ANAPC13, ANAPC16, ATG3, CDC16, CDC27, CNOT4, DCUN1D4, DZIP3, FAAP100, FANCB, FBXL5, FBXO22, FBXO5, LOC100019770, LOC103096724, NFE2L2, NFX1, NHLRC3, PELI1, RNF13, RNF183, RNF19A, RNF2, RNF25, SKP2, SOCS2, SOCS5, SOCS7, TNFAIP3, TRAF3, TRIM10, TRIM15, TRIM26, TRIM3, TRIM40, TULP4, UBE3C, UBE3D, URM1, ZSWIM2
Monodelphis_domestica	regulation of catalytic activity	100/1394	814/13063	0.1273599769885599	0.6572316597197075	DNA	ADAP2, ADGRV1, ADRB2, AHSA1, AHSG, ATG14, BCL2L11, CALM1, CAP2, CASP18, CCL20, CCNG2, CCNI, CDKN1A, CLCN1, CLSPN, DBI, DCUN1D4, DDR2, DEPTOR, DNAJB11, DOCK11, DSCC1, EDN1, ERBB4, ETAA1, F2RL1, FLT4, FNIP1, FZD4, GAPVD1, GARNL3, GCH1, GNA12, GNAQ, HEXIM1, HEXIM2, HGS, IL1A, IL1B, INSRR, INTS1, LAPTM5, LOC100012228, LOC100016987, LOC100018308, LOC100024614, LOC100028854, LOC103093843, LOC103097545, MAP2K1, NOS2, NR4A2, NRG4, ORMDL3, OSBPL8, PCNA, PFN2, PHACTR4, PIK3CG, PLXNC1, PPARGC1B, PRKAG2, PRKAR2A, PRKD1, PRKRIP1, PSMA3, PTK6, PTX3, RALGDS, RAPGEF4, RAPGEF6, RASA2, RASGRF2, RECK, RET, RFC3, RGS1, RGS7, SFRP2, SIAH2, SLC1A1, SMCR8, SMG8, SOCS5, SPINK4, SPRED1, SPRY4, STMN1, TBC1D12, TBC1D15, TBC1D4, TBC1D7, TBCK, TGFA, TPD52L1, UACA, USP6NL, WNT5A, ZNF622
Monodelphis_domestica	macromolecule modification	186/1394	1576/13063	0.1277281929049083	0.6574921189910944	DNA	AAK1, ACTL6B, AGA, AGTPBP1, AICDA, ALG10, ANAPC13, ANAPC16, APOBEC1, ARID4A, ASCC3, ASXL1, ATG14, ATG3, BEND3, CAMK2G, CASK, CDC16, CDC27, CDK6, CLSPN, CNOT4, COG3, COPRS, CREBBP, DCUN1D4, DDR2, DPH6, DPY19L3, DSCC1, DUSP22, DZIP3, EDN1, EGLN3, EIF2AK2, ELP3, ENGASE, EPB42, ERBB4, EXOSC3, EXT1, FAAP100, FANCB, FBXL5, FBXO22, FBXO5, FTO, FTSJ1, FUT8, FXN, GAK, GALNT11, GALNT18, GALNT2, GALNT7, GRK4, GTF2B, GTF2H1, HDAC11, HDAC5, HHAT, HPX, INSRR, KANSL1, LCMT1, LOC100011004, LOC100019770, LOC100023666, LOC103093231, LOC103096724, LOC103099360, MAP2K1, MAP2K3, MAP3K14, MAP3K4, MAP3K9, MAP4K5, MARK1, MARK2, MOK, MORC3, NCK1, NFE2L2, NFKBIZ, NFX1, NHLRC3, NMT1, NMT2, NOS2, NRBP1, OGFOD1, OSGEPL1, OSTC, OTUB2, OTUD7A, PAK6, PAXIP1, PELI1, PGAM5, PHF20L1, PHKG1, PIGB, PIGF, PIGP, PIK3CG, PKDCC, POMGNT2, PPIL1, PPM1G, PPME1, PPP2R5A, PPP4R1, PRKAA2, PRKAG2, PRKCH, PRKD1, PRKD3, PRMT3, PRMT8, PTK6, PTPN2, PTPRS, PUS7, RCE1, RHO, RIPK1, RNF13, RNF183, RNF19A, RNF2, RNF25, RNGTT, RPS6KA1, SBK1, SENP5, SGK2, SKP2, SLC1A1, SMO, SOCS2, SOCS5, SOCS7, ST8SIA3, STK24, STK38, STK39, STYX, TAF13, TAF2, TBCK, TET1, TGM5, THADA, THG1L, TMTC2, TMX3, TNFAIP3, TOP1, TRAF3, TRDMT1, TRIM10, TRIM15, TRIM26, TRIM3, TRIM40, TRMT10A, TSR3, TSSK6, TTL, TULP4, TXK, TYW5, UBE3C, UBE3D, URM1, USP28, USP31, USP36, USP53, USP9X, VIPAS39, WDR45B, WNK2, WNT5A, ZDHHC18, ZSWIM2
Monodelphis_domestica	inflammatory response	21/1394	141/13063	0.1291648724366196	0.6574921189910944	DNA	ACER3, BPGM, CCL20, CIITA, EXT1, IL1A, IL1B, IL1F10, IL1RN, IL36RN, IL6, LOC100026087, LOC103093843, NFE2L2, NFKBIZ, NOS2, ORM1, POLB, PTX3, TLR8, TNFRSF1A
Monodelphis_domestica	regulation of innate immune response	10/1394	58/13063	0.1300733898159855	0.6574921189910944	DNA	ARG1, HEXIM1, HPX, LSM14A, MED1, NFE2L2, SAMHD1, TXK, WNT5A, ZDHHC18
Monodelphis_domestica	regulation of response to wounding	10/1394	58/13063	0.1300733898159855	0.6574921189910944	DNA	ANXA2, ENPP4, F2RL1, FERMT1, MAP2K1, NFE2L2, PLAU, RREB1, SMOC2, STK24
Monodelphis_domestica	anatomical structure development	145/1394	1213/13063	0.1301999294475699	0.6574921189910944	DNA	ACAN, ACTL6B, ADAMTS1, ADAP2, ADCY9, ADGRG1, AGTPBP1, ALX4, ANXA2, AR, ARID4A, ARID5B, ASXL1, ATP8B1, BCL2L1, BCL2L11, BPGM, BRIP1, CCDC154, CCKAR, CDKN1A, CHST11, CITED2, CRIP2, CRYAA, CRYBB2, CRYBB3, CSGALNACT1, CYTL1, DACT1, DAG1, DDR2, DHRS3, DNAI1, DPF3, EDN1, EDNRB, EGFL7, EPB42, ERBB4, EXT1, EYA1, EYA2, EYA3, F2RL1, FGFRL1, FNDC3A, GAP43, GDF3, GFRA1, GFRA2, GIT2, GJA5, GJA8, GNA12, GPC3, HAND1, HESX1, HEXIM1, HNF1B, HNF4A, HS6ST1, HSPA5, HSPG2, INHBA, IRX6, ITPK1, KCNE1, KDF1, KIF27, KLF10, LAMB1, LDB3, LFNG, LMNA, LOC100012142, LOC100015637, LOC100027246, MAP1A, MAP2K1, MED1, MIXL1, MSX1, MTHFD1, NAV1, NEUROD1, NFKBIZ, NHLH2, NR2E1, NR4A2, NRG4, NRSN1, PAXIP1, PDLIM1, PDSS2, PHACTR4, PHEX, PKDCC, PLCD3, PLCG1, POLB, POU4F2, PPARGC1A, PPIL1, PRPH2, RAP1B, RARB, RBFOX1, RBP4, RET, RHO, RNASEH2B, RNF2, RTCB, RTKN2, RTN4, SDHA, SEMA6D, SFRP2, SH3PXD2B, SIM1, SLC10A7, SLC1A1, SLC2A1, SLIT2, SMO, SPARC, SPRY4, TBC1D23, TBX5, TENM4, TFAP2D, TFDP1, TJP1, TMEM100, TMEM182, TMEM65, TXK, USH1C, WNT2B, WNT5A, WT1, ZFP36L1, ZFX, ZMYND8
Monodelphis_domestica	tRNA processing	12/1394	75/13063	0.1336289710574119	0.6574921189910944	DNA	ELP3, FTSJ1, OSGEPL1, PUS7, RPP40, THADA, THG1L, TRDMT1, TRMT10A, TSEN54, TYW5, URM1
Monodelphis_domestica	epithelial cell development	10/1394	59/13063	0.1345421499496548	0.6574921189910944	DNA	ARID4A, ASXL1, EDNRB, F2RL1, KDF1, RAP1B, RARB, SMO, TJP1, WNT5A
Monodelphis_domestica	cellular response to biotic stimulus	10/1394	59/13063	0.1345421499496548	0.6574921189910944	DNA	AICDA, HSPA5, IL1A, IL1B, IL1F10, IL36RN, LOC100026087, NFKBIZ, NOS2, WNT5A
Monodelphis_domestica	regulation of TOR signaling	10/1394	59/13063	0.1345421499496548	0.6574921189910944	DNA	DEPTOR, FNIP1, GNA12, LAMTOR3, PRKAA2, SEH1L, SMCR8, TBC1D7, TBCK, TMEM127
Monodelphis_domestica	double-strand break repair via homologous recombination	10/1394	59/13063	0.1345421499496548	0.6574921189910944	DNA	FANCB, LOC100014611, MCM8, RAD1, RMI2, SAMHD1, SMC5, TOP3A, XRCC2, ZMYND8
Monodelphis_domestica	locomotion	62/1394	487/13063	0.1346920909264035	0.6574921189910944	DNA	AKIRIN1, ARID5B, ARSB, CATSPER3, CATSPERD, CCKAR, CCL20, CFAP45, DCDC2, DEPDC1B, DNAH5, DNAI1, DRC7, EDN1, EDNRB, ENAH, ENKUR, ERBB4, EXT1, F2RL1, FERMT1, FMNL1, FMNL2, FSCN3, FSTL1, FZD4, GPC3, LAMB1, LGALS3, LOC103093843, LRP12, LRTM2, MAP2K1, MIXL1, NAV1, NCK1, NHLH2, NR2E1, NR4A2, PAXIP1, PHACTR4, PLAU, PLCG1, PLEKHG5, PTK6, RADIL, RET, RHO, RND3, RTN4, S100P, SEMA4F, SEMA6D, SLAMF8, SLIT2, SMO, TGFBR3, TMEM18, TNFAIP3, TNP1, USP9X, WNT5A
Monodelphis_domestica	cellular protein complex disassembly	6/1394	31/13063	0.136160564287375	0.6574921189910944	DNA	GAK, KIF18B, MTRF1L, STMN1, STMND1, TWF1
Monodelphis_domestica	aging	6/1394	31/13063	0.136160564287375	0.6574921189910944	DNA	CDKN1A, EDN1, GNA12, LMNA, MAP2K1, PLA2R1
Monodelphis_domestica	thymus development	4/1394	19/13063	0.1372203536008811	0.6574921189910944	DNA	ASXL1, BCL2L11, CITED2, MAP2K1
Monodelphis_domestica	connective tissue development	4/1394	19/13063	0.1372203536008811	0.6574921189910944	DNA	ARID5B, PAXIP1, PPARGC1A, RARB
Monodelphis_domestica	phenol-containing compound biosynthetic process	4/1394	19/13063	0.1372203536008811	0.6574921189910944	DNA	DDC, GCH1, NR4A2, TBC1D15
Monodelphis_domestica	positive regulation of organ growth	4/1394	19/13063	0.1372203536008811	0.6574921189910944	DNA	EDN1, ERBB4, RAG2, SMO
Monodelphis_domestica	positive regulation of reactive oxygen species metabolic process	4/1394	19/13063	0.1372203536008811	0.6574921189910944	DNA	CDKN1A, DUOXA2, F2RL1, NFE2L2
Monodelphis_domestica	2'-deoxyribonucleotide metabolic process	4/1394	19/13063	0.1372203536008811	0.6574921189910944	DNA	DCK, DCTD, GDA, SAMHD1
Monodelphis_domestica	purine nucleotide catabolic process	4/1394	19/13063	0.1372203536008811	0.6574921189910944	DNA	GDA, PDE8A, PDE8B, SAMHD1
Monodelphis_domestica	nuclear chromosome segregation	4/1394	19/13063	0.1372203536008811	0.6574921189910944	DNA	KIF18B, M1AP, SGO2, TOP2A
Monodelphis_domestica	regulation of keratinocyte proliferation	4/1394	19/13063	0.1372203536008811	0.6574921189910944	DNA	KDF1, KLF9, MED1, ZFP36L1
Monodelphis_domestica	body fluid secretion	4/1394	19/13063	0.1372203536008811	0.6574921189910944	DNA	ATP7B, EDN1, ERBB4, MED1
Monodelphis_domestica	meiosis I	4/1394	19/13063	0.1372203536008811	0.6574921189910944	DNA	BCL2L11, BRDT, HSF2BP, M1AP
Monodelphis_domestica	response to estradiol	4/1394	19/13063	0.1372203536008811	0.6574921189910944	DNA	LOC100022360, NCOA3, SSTR1, SSTR2
Monodelphis_domestica	glycerophospholipid biosynthetic process	15/1394	98/13063	0.1387133470134314	0.6580504311936324	DNA	AGPAT2, ATG14, ETNK2, GPAT2, IMPA2, IP6K2, ITPKA, PIGB, PIGF, PIGP, PIP5K1B, PTDSS1, SOCS2, SOCS5, SOCS7
Monodelphis_domestica	positive regulation of cell cycle	21/1394	146/13063	0.1392216381119803	0.6580504311936324	DNA	ADAMTS1, BCL2L11, CDC16, CDC27, CITED2, EDN1, FBXO5, GPSM2, KIF20B, LFNG, LOC103097545, MED1, MSX1, NR2E1, RACGAP1, SASS6, SMOC2, TFDP1, TGFA, TTL, WNT5A
Monodelphis_domestica	recombinational repair	10/1394	60/13063	0.1397230367602918	0.6580504311936324	DNA	FANCB, LOC100014611, MCM8, RAD1, RMI2, SAMHD1, SMC5, TOP3A, XRCC2, ZMYND8
Monodelphis_domestica	polyol metabolic process	10/1394	60/13063	0.1397230367602918	0.6580504311936324	DNA	ACER3, GALK1, GCH1, GK5, IMPA2, IP6K2, ITPK1, ITPKA, SORD, SPTLC3
Monodelphis_domestica	maintenance of location in cell	8/1394	45/13063	0.1405832826940502	0.658354165371005	DNA	ATP2A1, ATP7B, GPSM2, HSPA5, MORC3, SYNE1, TMSB4X, TWF1
Monodelphis_domestica	heterocycle biosynthetic process	53/1394	409/13063	0.142308971685325	0.6649324988839409	DNA	ADCY9, ADRB2, ANXA2, AR, ARID4A, ASMT, BARX2, BRF2, CTPS2, CYTL1, DCK, DCTD, DDC, EDN1, ELL2, ELOVL7, FXN, GCH1, GNPDA2, GTF2B, GTF2H1, ICE2, IRF2, MED1, MSX1, MTHFD1, NADK2, NADSYN1, NCOA1, NEUROD1, NFKBIZ, NME2, NOXRED1, NR4A2, PANK1, PANK3, PCF11, PCNA, PGRMC1, POLR1E, POLR2D, POLR3E, POLR3F, PPARGC1B, RPAP1, SMARCA5, TAF13, TAF1B, TAF2, TBC1D15, TBPL2, TFDP1, UAP1
Monodelphis_domestica	cellular biosynthetic process	127/1394	1055/13063	0.1451103378851653	0.6649324988839409	DNA	ABHD2, ACAN, ACER3, ACOT7, ADCY9, ADRB2, AGPAT2, ANXA2, APOBEC1, AR, ARG1, ARID4A, ASCC3, ASMT, ATG14, BARX2, BRF2, CHST11, CSGALNACT1, CTPS2, CYTL1, DCK, DCTD, DDC, DNAJC2, DPH6, DSCC1, EDN1, ELL2, ELOVL7, ETNK2, EXT1, FDXR, FTSJ1, FXN, GAL3ST2, GCH1, GINS1, GLCE, GNPDA2, GPAT2, GTF2B, GTF2H1, HACD2, HACD4, HSD17B7, ICE2, IMPA2, INHBA, IP6K2, IRF2, ITPKA, KIN, LOC100017135, LOC100025667, LOC100028564, LPL, MAT2B, MED1, MGST2, MOGAT1, MRPL17, MRPL41, MRPS15, MRRF, MSX1, MTHFD1, NADK2, NADSYN1, NAGS, NCOA1, NEUROD1, NFKBIZ, NME2, NOS2, NOXRED1, NR4A2, ORMDL3, PANK1, PANK3, PCF11, PCNA, PDSS2, PGRMC1, PHKG1, PIGB, PIGF, PIGP, PIP5K1B, PNPLA8, POLB, POLE4, POLR1E, POLR2D, POLR3E, POLR3F, PPARGC1B, PSAT1, PTDSS1, RARS2, RFC3, RPAP1, RPL34, RPL37, RPL8, SAMHD1, SAT1, SLC10A7, SLC1A1, SMARCA5, SOCS2, SOCS5, SOCS7, SPTLC3, ST8SIA3, TAF13, TAF1B, TAF2, TBC1D15, TBPL2, TFDP1, TICRR, TM9SF2, TOP1, TOP1MT, UAP1, ZAR1L
Monodelphis_domestica	multicellular organismal homeostasis	10/1394	61/13063	0.1455942261171378	0.6649324988839409	DNA	ADRB2, EXT1, IL1B, KDF1, METRNL, MRAP2, NFKBIZ, PPARGC1A, STMN1, TMEM18
Monodelphis_domestica	canonical Wnt signaling pathway	10/1394	61/13063	0.1455942261171378	0.6649324988839409	DNA	EDN1, EDNRB, EXT1, FZD4, FZD7, GPC3, SFRP2, SIAH2, WNT2B, WNT5A
Monodelphis_domestica	muscle structure development	6/1394	32/13063	0.1462744336787396	0.6649324988839409	DNA	ALX4, FGFRL1, LDB3, MSX1, PDLIM1, TMEM182
Monodelphis_domestica	regulation of embryonic development	6/1394	32/13063	0.1462744336787396	0.6649324988839409	DNA	NFE2L2, RAB14, RACGAP1, SFRP2, TENM4, WNT2B
Monodelphis_domestica	protein localization to cell junction	6/1394	32/13063	0.1462744336787396	0.6649324988839409	DNA	ASIC2, CGNL1, ERBB4, LAMTOR3, LGI1, TJP1
Monodelphis_domestica	DNA-templated transcription, initiation	6/1394	32/13063	0.1462744336787396	0.6649324988839409	DNA	BRF2, GTF2B, POLR2D, SMARCA5, TAF2, TBPL2
Monodelphis_domestica	regulation of neurotransmitter transport	6/1394	32/13063	0.1462744336787396	0.6649324988839409	DNA	CASK, CPLX1, MCTP2, PFN2, RAP1B, SV2B
Monodelphis_domestica	biosynthetic process	138/1394	1154/13063	0.1474092857953555	0.6668833789727374	DNA	ABHD2, ACAN, ACER3, ACOT7, ADCY9, ADRB2, AGPAT2, ALG10, ANXA2, APOBEC1, AR, ARG1, ARID4A, ASCC3, ASMT, ATG14, BARX2, BRF2, CHST11, CHST8, CSGALNACT1, CTPS2, CYTL1, DCK, DCTD, DDC, DNAJC2, DPH6, DSCC1, EDN1, ELL2, ELOVL7, ETNK2, EXT1, FBP1, FDXR, FTSJ1, FXN, GAL3ST2, GCH1, GINS1, GK5, GLCE, GNPDA2, GPAT2, GTF2B, GTF2H1, HACD2, HACD4, HSD17B7, ICE2, IMPA2, INHBA, IP6K2, IRF2, ITPKA, KIN, LOC100017135, LOC100025667, LOC100028564, LPL, MAT2B, MED1, MGST2, MOGAT1, MRPL17, MRPL41, MRPS15, MRRF, MSX1, MTHFD1, NADK2, NADSYN1, NAGS, NCOA1, NDUFAF6, NEUROD1, NFKBIZ, NME2, NOS2, NOXRED1, NR4A2, ORMDL3, PANK1, PANK3, PCF11, PCNA, PDSS2, PGAM1, PGRMC1, PHKG1, PIGB, PIGF, PIGP, PIP5K1B, PNPLA8, POLB, POLE4, POLR1E, POLR2D, POLR3E, POLR3F, PPARGC1A, PPARGC1B, PRKAA2, PSAT1, PTDSS1, RARS2, RBP4, RFC3, RFT1, RPAP1, RPL34, RPL37, RPL8, SAMHD1, SAT1, SLC10A7, SLC1A1, SMARCA5, SOCS2, SOCS5, SOCS7, SPTLC3, ST8SIA3, TAF13, TAF1B, TAF2, TBC1D15, TBPL2, TFDP1, TICRR, TM9SF2, TOP1, TOP1MT, TYW5, UAP1, ZAR1L
Monodelphis_domestica	positive regulation of mononuclear cell proliferation	8/1394	46/13063	0.1474838172294402	0.6668833789727374	DNA	BCL2L1, BST1, CD38, CDKN1A, IL1A, IL1B, NCK1, PELI1
Monodelphis_domestica	membrane lipid biosynthetic process	13/1394	82/13063	0.1475096595713267	0.6668833789727374	DNA	ACER3, ELOVL7, GAL3ST2, HACD2, HACD4, LOC100025667, ORMDL3, PIGB, PIGF, PIGP, SPTLC3, ST8SIA3, TM9SF2
Monodelphis_domestica	regulation of body fluid levels	16/1394	104/13063	0.1480887509112015	0.6682841450210948	DNA	ANXA2, ATP7B, EDN1, ENPP4, ERBB4, EXT1, F2RL1, F3, HPS5, KDF1, MED1, NFE2L2, NFKBIZ, PDSS2, PLAU, STMN1
Monodelphis_domestica	regulation of transmembrane receptor protein serine/threonine kinase signaling pathway	19/1394	129/13063	0.1496438913385842	0.6698253802728197	DNA	CHST11, CITED2, CREBBP, FERMT1, FSTL1, FSTL3, GDF3, GDF6, GPC3, HSPA5, INHBA, MSX1, PMEPA1, SFRP2, SKOR1, SPRED1, TGFB3, TGFBR3, WNT5A
Monodelphis_domestica	regulation of cellular process	628/1394	5650/13063	0.1528113159531394	0.6698253802728197	DNA	AAK1, ABCA1, ABHD2, ACE2, ACER3, ACSL3, ACTL6B, ADAMTS1, ADCY9, ADD3, ADGRA3, ADGRF3, ADGRF4, ADGRG1, ADGRV1, ADRB2, AGTPBP1, AHSG, AICDA, AKAP7, AKIRIN1, ALX3, ALX4, AMER3, AMOTL1, ANKDD1B, ANXA2, APOBEC1, APPL2, AR, ARG1, ARHGAP11A, ARHGAP19, ARHGAP20, ARHGAP5, ARHGDIB, ARHGEF10, ARID1A, ARID4A, ARID5B, ARMC12, ARSB, ASCC3, ASCL4, ASIC2, ASXL1, ATCAY, ATG14, ATG3, ATP2A1, ATP8B1, B2M, BACE1, BAIAP2, BARX2, BATF, BCL2L1, BCL2L10, BCL2L11, BEND3, BLNK, BMX, BNC2, BRDT, BRF2, BRIP1, BST1, CA8, CADPS2, CALB1, CALM1, CAP2, CARD11, CASK, CASP18, CCDC80, CCL20, CCNDBP1, CCNG2, CCNI, CCT5, CD38, CD47, CDC16, CDC27, CDC42EP4, CDC5L, CDH11, CDK6, CDKN1A, CDKN2AIP, CEP250, CEP76, CFAP206, CFAP45, CFAP69, CGNL1, CHRNA6, CHST11, CIITA, CITED2, CLCN1, CLEC1A, CLSPN, CLYBL, CNEP1R1, CNOT4, CPLX1, CRACR2A, CREBBP, CREBRF, CRIP2, CRY1, CRYAA, CSF3R, CTBP1, CYFIP1, CYTH1, CYTIP, CYTL1, DAB2, DACT1, DBI, DCDC2, DCUN1D4, DDR2, DEPDC1B, DEPTOR, DHRS3, DISP2, DKK4, DNAI1, DNAJC2, DNMBP, DOCK11, DPF3, DPH6, DSCC1, DTHD1, DUOXA2, E2F6, EBF1, ECHDC3, EDN1, EDNRB, EGFL7, EHF, EIF3H, EIF4G2, ELF2, ELL2, ELP3, ERBB4, ERMAP, ESRRB, ETAA1, ETS1, EXOSC3, EXT1, EYA1, EYA2, EYA3, F2RL1, FANCB, FANCI, FASTKD5, FBXO22, FBXO5, FERMT1, FGFRL1, FIGNL1, FLI1, FLT4, FNIP1, FOCAD, FOXN3, FSHB, FSTL1, FSTL3, FZD4, FZD7, GAB2, GALNT11, GAP43, GARNL3, GCH1, GDF3, GDF6, GIT2, GJA5, GNA12, GNAQ, GNAT3, GNG5, GOPC, GPC3, GPR27, GPR63, GPR83, GPSM2, GRIN2B, GRK4, GRM3, GSAP, GTF2H1, HAND1, HDAC5, HESX1, HEXIM1, HEXIM2, HGS, HHAT, HMGB4, HNF1B, HNF4A, HNRNPA2B1, HNRNPK, HPX, HSPA5, HTR3A, HTR3B, HTR5A, IBTK, ICE2, IKZF3, IL1A, IL1B, IL1F10, IL1RN, IL2RB, IL36RN, IL6, ILF2, INA, INHBA, INSRR, INTS1, INVS, IP6K2, IRF2, IRF4, IRX6, ITPRIP, JAM2, JDP2, KANSL1, KCNA10, KCNA2, KCNAB1, KCNC1, KCND2, KCNE1, KCNE2, KCNF1, KCNH6, KCNH8, KCNIP1, KCNJ1, KCNJ13, KCTD17, KDF1, KHDRBS1, KIF13B, KIF15, KIF18B, KIF20B, KIF5B, KLF10, KLF9, KMT5A, KNSTRN, LAMB1, LAMTOR3, LAPTM5, LARP4B, LCMT1, LFNG, LGALS3, LGI1, LIN52, LLGL2, LMBRD2, LMCD1, LMNA, LOC100011417, LOC100011485, LOC100012064, LOC100012228, LOC100016987, LOC100017083, LOC100017128, LOC100017167, LOC100020369, LOC100021023, LOC100021052, LOC100021084, LOC100021101, LOC100021126, LOC100021467, LOC100022360, LOC100023666, LOC100024614, LOC100024868, LOC100026087, LOC100026738, LOC100027080, LOC100027128, LOC100027742, LOC100028564, LOC100028854, LOC100030638, LOC100618066, LOC100618312, LOC100619397, LOC100619573, LOC100620029, LOC103093843, LOC103094093, LOC103094285, LOC103094823, LOC103094977, LOC103095010, LOC103097545, LOC103100432, LOC103102244, LOC103103580, LONP2, LPL, LRFN4, LRPPRC, LRRC24, LRRC69, LRTM2, LSM14A, LY86, LYN, LYPD6, LZTS1, MAGI3, MAP1A, MAP2K1, MAP3K14, MAP3K4, MAP4K5, MAPRE2, MARK1, MARK2, MBTPS2, MC4R, MCTP2, MED1, MED14, MED17, MED30, METRNL, MID1, MIXL1, MOK, MORC3, MRAP2, MRPS27, MSANTD1, MSX1, MTMR4, MTNR1A, MYOM1, NAB1, NCK1, NCOA1, NCOA3, NDP, NELFE, NEUROD1, NFE2L2, NFKBIA, NFKBIZ, NFX1, NHLH2, NME2, NOS2, NPY2R, NR2E1, NR4A2, NRBP1, NRF1, NRG4, NSMF, NUBP1, OGFOD1, ORMDL3, OSBPL8, OTUD7A, PAK6, PATL2, PAXIP1, PCNA, PDE10A, PDE5A, PDE6G, PDE7B, PDE8A, PDE8B, PDLIM1, PDX1, PDZK1, PELI1, PFN2, PGAM5, PGLYRP2, PHACTR4, PHAX, PHC1, PHF20L1, PIK3CG, PLA2G4E, PLA2R1, PLAU, PLCD3, PLCG1, PLEK2, PLEKHG5, PLEKHG7, PLEKHH2, PLXNC1, PMEPA1, POLB, POLR2D, POU4F2, PPARGC1A, PPARGC1B, PPM1G, PPP1CB, PPP1R12B, PPP1R3D, PPP2R5A, PPP4R2, PRCC, PRCP, PRDM1, PRKAA2, PRKAG2, PRKAR2A, PRKCH, PRKD1, PRKD3, PRKRIP1, PRRX1, PSMA6, PSMG2, PTBP3, PTGDR2, PTK6, PTPN2, PTX3, PUS7, RAB14, RACGAP1, RAD1, RADIL, RALGDS, RAP1B, RAPGEF4, RAPGEF6, RARB, RASA2, RASGRF2, RBFOX1, RBP4, RECK, REM1, RET, RFC3, RGS1, RGS5, RGS7, RHO, RHOT1, RIPK1, RIT1, RMI2, RNASEH2B, RND3, RNF13, RNF183, RNF19A, RNF2, RNF25, RPS6KA1, RREB1, RRP1B, RTKN2, RTN1, RTN4, SACS, SAMHD1, SAP30, SASS6, SCAI, SEC22B, SEH1L, SEMA4F, SEMA6D, SERTAD2, SFMBT1, SFRP2, SGK2, SH2B1, SIAH2, SIM1, SKA2, SKOR1, SKP2, SLAMF8, SLC1A1, SLC22A13, SLC24A2, SLC24A4, SLIT2, SLITRK4, SMARCA5, SMARCE1, SMCR8, SMG8, SMO, SMOC2, SNAP47, SOCS2, SOCS5, SOCS7, SOX13, SOX14, SOX30, SP4, SPARC, SPINK4, SPRED1, SPRY4, SPTBN1, SSTR1, SSTR2, STAC2, STAM, STIM2, STK24, STK38, STK39, STMN1, STMND1, STOML3, STYX, SUSD5, SV2B, TAF13, TAF2, TANC2, TBC1D12, TBC1D7, TBCK, TBX5, TCF15, TENM4, TET1, TFAP2D, TFDP1, TGFA, TGFB3, TGFBR3, TICRR, TIPIN, TJP1, TLR8, TM9SF2, TMEM100, TMEM127, TMEM14C, TMEM182, TMSB4X, TNFAIP3, TNFAIP8L3, TNFRSF17, TNP1, TOP2A, TP53BP1, TPD52L1, TRAF3, TRAPPC12, TRIM15, TRIM26, TRIM40, TSHB, TSHZ2, TSPAN12, TSSK6, TTL, TWF1, TXK, UACA, UCN3, USP28, USP36, VGLL3, WDR43, WISP2, WISP3, WNK2, WNT2B, WNT5A, WNT9B, WT1, XKR8, ZBTB46, ZFP36L1, ZFP64, ZFX, ZMYND8, ZNF202, ZNF3, ZNF326, ZNF362, ZNF395, ZNF462, ZNF507, ZNF609, ZNF622, ZNF644, ZNF79, ZSWIM2, ZYX
Monodelphis_domestica	regulation of cellular component biogenesis	55/1394	432/13063	0.1542762398917097	0.6698253802728197	DNA	ACE2, ADD3, AICDA, AKIRIN1, APOBEC1, ARHGEF10, ASIC2, ATG3, ATP8B1, BAIAP2, BCL2L11, CDC42EP4, CEP76, CGNL1, CYFIP1, DACT1, DCDC2, DOCK11, FERMT1, FNIP1, GAP43, GPSM2, HGS, KCTD17, KIF13B, KIF15, LCMT1, LGALS3, LRFN4, LRRC24, LRTM2, NCK1, ORMDL3, PATL2, PFN2, PLEK2, PMEPA1, PRKAA2, PRKCH, RAP1B, SACS, SASS6, SEC22B, SLITRK4, SMCR8, SPTBN1, STAM, STMN1, TBC1D12, TGFB3, TJP1, TMSB4X, TRAPPC12, TWF1, WNT5A
Monodelphis_domestica	organophosphate catabolic process	13/1394	84/13063	0.1550716635164083	0.6698253802728197	DNA	GDA, GDPD1, IMPA2, LOC100019992, LOC100021123, LOC100032364, PDE8A, PDE8B, PLA2G4E, PLCG1, PNPLA8, SAMHD1, SMPDL3A
Monodelphis_domestica	regulation of DNA recombination	8/1394	47/13063	0.1552590049872542	0.6698253802728197	DNA	EXOSC3, FANCB, FIGNL1, LOC100012064, PAXIP1, PPP4R2, RMI2, TP53BP1
Monodelphis_domestica	regulation of stress fiber assembly	6/1394	33/13063	0.1575187987728524	0.6698253802728197	DNA	ARHGEF10, CGNL1, PFN2, STMN1, TGFB3, TJP1
Monodelphis_domestica	regulation of organ growth	6/1394	33/13063	0.1575187987728524	0.6698253802728197	DNA	BCL2L11, EDN1, ERBB4, RAG2, SMO, TBX5
Monodelphis_domestica	forelimb morphogenesis	4/1394	20/13063	0.1578758450683318	0.6698253802728197	DNA	ALX3, ALX4, MSX1, TBX5
Monodelphis_domestica	presynaptic endocytosis	4/1394	20/13063	0.1578758450683318	0.6698253802728197	DNA	AAK1, CTBP1, DNM3, KIAA1109
Monodelphis_domestica	centrosome localization	4/1394	20/13063	0.1578758450683318	0.6698253802728197	DNA	GPSM2, KIF5B, NUBP1, PARD3
Monodelphis_domestica	mesenchyme development	4/1394	20/13063	0.1578758450683318	0.6698253802728197	DNA	CITED2, HAND1, SFRP2, ZFP36L1
Monodelphis_domestica	microtubule organizing center localization	4/1394	20/13063	0.1578758450683318	0.6698253802728197	DNA	GPSM2, KIF5B, NUBP1, PARD3
Monodelphis_domestica	glutamate receptor signaling pathway	4/1394	20/13063	0.1578758450683318	0.6698253802728197	DNA	GNAQ, GRM3, SLC1A1, SSTR1
Monodelphis_domestica	negative regulation of small GTPase mediated signal transduction	4/1394	20/13063	0.1578758450683318	0.6698253802728197	DNA	CGNL1, SCAI, SPRY4, STMN1
Monodelphis_domestica	deoxyribonucleotide metabolic process	4/1394	20/13063	0.1578758450683318	0.6698253802728197	DNA	DCK, DCTD, GDA, SAMHD1
Monodelphis_domestica	positive regulation of glucose import	4/1394	20/13063	0.1578758450683318	0.6698253802728197	DNA	GPC3, NFE2L2, OSBPL8, POU4F2
Monodelphis_domestica	receptor localization to synapse	4/1394	20/13063	0.1578758450683318	0.6698253802728197	DNA	ERBB4, KIF3B, KIF5B, LGI1
Monodelphis_domestica	deoxyribose phosphate metabolic process	4/1394	20/13063	0.1578758450683318	0.6698253802728197	DNA	DCK, DCTD, GDA, SAMHD1
Monodelphis_domestica	organic hydroxy compound metabolic process	27/1394	195/13063	0.1595502686536148	0.6734218781292879	DNA	ABCA1, ACER3, ATP8B1, CUBN, DDC, EBPL, EDNRB, FDXR, GALK1, GCH1, GDPD1, GK5, HSD17B7, IMPA2, IP6K2, ITPK1, ITPKA, IYD, MED1, NR4A2, RBP4, SLC16A10, SLC1A1, SORD, SPTLC3, TBC1D15, TTPA
Monodelphis_domestica	regulation of reproductive process	13/1394	85/13063	0.1596531638775001	0.6734218781292879	DNA	AR, ARHGDIB, BCL2L1, CFAP206, CFAP69, CITED2, FBXO5, LFNG, LHFPL2, MSX1, RAD1, WNT5A, ZP1
Monodelphis_domestica	negative regulation of protein kinase activity	13/1394	85/13063	0.1596531638775001	0.6734218781292879	DNA	CDKN1A, DEPTOR, GNAQ, HEXIM1, HEXIM2, PRKAR2A, PRKRIP1, PTK6, SFRP2, SMCR8, SOCS5, SPRED1, SPRY4
Monodelphis_domestica	positive regulation of programmed cell death	27/1394	197/13063	0.1630406328064676	0.6812573242856104	DNA	ARG1, BACE1, BCL2L11, CDKN1A, F2RL1, FNIP1, INHBA, IP6K2, LAPTM5, LOC100023666, LYN, MSX1, NCK1, NEUROD1, NOS2, PLA2R1, PLCG1, RARB, RIPK1, RNF183, RRP1B, SFRP2, TOP2A, TPD52L1, WNT5A, ZNF622, ZSWIM2
Monodelphis_domestica	regulation of apoptotic process	71/1394	571/13063	0.1655739763979182	0.6883661799323836	DNA	ALX3, ALX4, AR, ASIC2, BACE1, BCL2L1, BCL2L10, BCL2L11, CARD11, CASP18, CHST11, CITED2, CLCN1, CRYAA, DEPTOR, ERBB4, EYA1, EYA2, EYA3, FIGNL1, FNIP1, FSTL1, HSPA5, IKZF3, INHBA, INTS1, IP6K2, ITPRIP, LCMT1, LGALS3, LMNA, LOC100016987, LOC100023666, LYN, MED1, MSX1, NCK1, NEUROD1, NFE2L2, NME2, NR2E1, NR4A2, ORMDL3, PIK3CG, PLA2R1, PLCG1, PPARGC1A, PRKAA2, PRKCH, PSMG2, RARB, RIPK1, RNF183, RRP1B, RTKN2, SFRP2, SIAH2, SKP2, SLC1A1, SMO, TNFAIP3, TNFAIP8L3, TOP2A, TPD52L1, TRAF3, USP36, WNT5A, WT1, ZFP36L1, ZNF622, ZSWIM2
Monodelphis_domestica	receptor-mediated endocytosis	11/1394	69/13063	0.1677620755720752	0.6933729245586977	DNA	ADRB2, AP2S1, CLTC, CUBN, DAB2, DNM3, GAK, GRK4, HGS, LMBRD1, PLA2R1
Monodelphis_domestica	meiotic cell cycle process	14/1394	91/13063	0.1692908201250001	0.6966814582325863	DNA	BCL2L11, BRDT, BRIP1, EDN1, FBXO5, FIGNL1, GTF2B, HSF2BP, M1AP, MSH5, RAD1, SGO2, TOP2A, WNT5A
Monodelphis_domestica	cell division	17/1394	115/13063	0.1695952452628767	0.6966814582325863	DNA	ANAPC13, ANAPC16, BRIP1, CDC16, CDC27, EXT1, FZD7, KATNAL1, MAPRE2, PARD3, PPP1CB, PPP1CC, SGO2, SKA2, TOP1, TOP2A, ZW10
Monodelphis_domestica	regulation of interferon-gamma production	6/1394	34/13063	0.169819614113906	0.6966814582325863	DNA	CD47, IL36RN, PGLYRP2, TLR8, TXK, WNT5A
Monodelphis_domestica	vesicle cytoskeletal trafficking	6/1394	34/13063	0.169819614113906	0.6966814582325863	DNA	AP3D1, KIF5B, MYO1B, MYO5B, MYO6, TRAK1
Monodelphis_domestica	cellular response to xenobiotic stimulus	5/1394	24/13063	0.171845720773623	0.6969298675819156	DNA	KCNE2, NFE2L2, NOS2, PCNA, PRKAA2
Monodelphis_domestica	regulation of cation channel activity	11/1394	70/13063	0.1727259500446913	0.6970826146519087	DNA	ADRB2, CALM1, CRACR2A, EDN1, KCNAB1, KCNE1, KCNE2, RASGRF2, REM1, STAC2, STIM2
Monodelphis_domestica	regulation of cysteine-type endopeptidase activity involved in apoptotic process	11/1394	70/13063	0.1727259500446913	0.6970826146519087	DNA	BCL2L11, CASP18, CLCN1, FNIP1, INTS1, LAPTM5, LOC100016987, SFRP2, SIAH2, SLC1A1, UACA
Monodelphis_domestica	regulation of nuclear division	11/1394	70/13063	0.1727259500446913	0.6970826146519087	DNA	CDC16, CDC27, EDN1, FBXO5, LCMT1, MSX1, PSMG2, RAD1, TGFA, USP28, WNT5A
Monodelphis_domestica	positive regulation of leukocyte activation	17/1394	117/13063	0.1752243103875498	0.7007274541749106	DNA	B2M, BST1, CD38, CD47, CDKN1A, EXOSC3, F2RL1, IL1A, IL1B, NCK1, NFKBIZ, PAXIP1, PELI1, SOCS5, SOX13, TP53BP1, WNT5A
Monodelphis_domestica	tissue development	33/1394	247/13063	0.175351617295866	0.7007274541749106	DNA	ARID5B, ASXL1, CCDC154, CITED2, DACT1, DDR2, EDN1, EXT1, GPC3, HAND1, HNF1B, HSPG2, ITPK1, KDF1, KLF10, LAMB1, LOC100015637, MED1, MSX1, MTHFD1, NFKBIZ, PAXIP1, PHEX, POU4F2, PPARGC1A, RARB, RET, SFRP2, SMO, TBX5, TFDP1, WT1, ZFP36L1
Monodelphis_domestica	positive regulation of cell activation	17/1394	118/13063	0.1786575036724173	0.7007274541749106	DNA	B2M, BST1, CD38, CD47, CDKN1A, EXOSC3, F2RL1, IL1A, IL1B, NCK1, NFKBIZ, PAXIP1, PELI1, SOCS5, SOX13, TP53BP1, WNT5A
Monodelphis_domestica	regulation of animal organ morphogenesis	9/1394	54/13063	0.1791342748996608	0.7007274541749106	DNA	AR, CITED2, DACT1, GPC3, MSX1, SFRP2, SMO, WNT2B, WNT5A
Monodelphis_domestica	cellular process	938/1394	8576/13063	0.1793812995074831	0.7007274541749106	DNA	AAK1, ABCA1, ABHD2, ACAN, ACER3, ACOT7, ACSL3, ACTL6B, ACTL9, ADAM23, ADAMTS1, ADAMTS9, ADCY9, ADD3, ADGRA3, ADGRF3, ADGRF4, ADGRG1, ADGRV1, ADRB2, AGA, AGPAT2, AGTPBP1, AHCY, AHCYL1, AHSA1, AICDA, AKAP1, AKIRIN1, ALDH6A1, ALG10, AMOTL1, ANAPC13, ANAPC16, ANKDD1B, ANXA2, AP1M1, AP2S1, AP3D1, AP4E1, APBA1, APOBEC1, APPL2, AR, ARF5, ARG1, ARHGAP11A, ARHGAP19, ARHGAP20, ARHGAP5, ARHGDIB, ARHGEF10, ARID1A, ARID4A, ARID5B, ARL11, ARL5B, ARSB, ASCC3, ASIC2, ASMT, ASPG, ASXL1, ATCAY, ATG14, ATG3, ATP2A1, ATP7B, ATP8B1, ATXN10, B2M, BACE1, BAIAP2, BARX2, BATF, BBS10, BCL2L1, BCL2L10, BCL2L11, BEND3, BLMH, BLNK, BLZF1, BMX, BPGM, BRDT, BRF2, BRIP1, C1H15orf41, CA8, CADPS2, CALB1, CALD1, CALM1, CAMK2G, CAP2, CASK, CASP18, CATSPER3, CATSPERD, CC2D2A, CC2D2B, CCDC170, CCDC80, CCKAR, CCL20, CCNG2, CCNI, CCT5, CD47, CDC16, CDC27, CDC42EP4, CDC5L, CDH11, CDHR1, CDK6, CDKN1A, CDKN2AIP, CENPE, CEP250, CEP63, CFAP206, CFAP45, CGNL1, CHRNA6, CHST11, CITED2, CLCN1, CLDN14, CLDN25, CLEC1A, CLINT1, CLIP4, CLSPN, CLTC, CNGB3, CNOT4, COG3, COG6, COPRS, CPLX1, CPNE2, CPNE7, CRACR2A, CREBBP, CRISPLD2, CRYAA, CRYL1, CSF3R, CSGALNACT1, CTBP1, CTPS2, CUBN, CWF19L1, CYFIP1, CYTL1, DAB2, DAG1, DBI, DCDC2, DCHS1, DCK, DCTD, DCTN6, DCUN1D4, DDC, DDR2, DECR1, DENND2A, DEPDC1B, DEPTOR, DHRS3, DICER1, DIS3L, DISP2, DKK4, DMXL1, DNAAF5, DNAH5, DNAI1, DNAI2, DNAJB11, DNAJC15, DNAJC2, DNASE2B, DNM3, DNMBP, DOCK11, DPH6, DPT, DPY19L3, DRC7, DSCC1, DTHD1, DUOXA2, DUSP22, DXO, DYNLL2, DYNLRB1, DZIP3, EBAG9, EDN1, EDNRB, EGLN3, EHF, EIF2AK2, EIF3H, ELF2, ELL2, ELOVL7, ELP3, EMP1, ENAH, ENGASE, ENKUR, ENPP4, EPB42, ERBB4, ERGIC3, ERMAP, ESPN, ESYT2, ETAA1, ETNK2, ETS1, EXOSC3, EXT1, EYA1, EYA2, EYA3, F2RL1, FAAP100, FAM171A1, FANCB, FANCI, FARS2, FARSB, FAT2, FAT4, FBXL20, FBXL5, FBXO22, FBXO5, FDXR, FERMT1, FGFRL1, FIGNL1, FLI1, FLT4, FMNL1, FMNL2, FMO5, FNDC3A, FNIP1, FOXN3, FRMD3, FRY, FSCN3, FSHB, FSTL1, FSTL3, FSTL4, FTO, FTSJ1, FUT8, FXN, FZD4, FZD7, GAB2, GAK, GAL3ST2, GALK1, GALNT11, GALNT18, GALNT2, GALNT7, GAP43, GAPVD1, GAS7, GCH1, GDA, GDF3, GDF6, GDPD1, GINS1, GJA5, GJA8, GK5, GLB1, GLCE, GLTP, GNA12, GNAQ, GNAT3, GNG5, GNPDA2, GPAT2, GPC3, GPR63, GPR83, GPSM2, GRIN2B, GRK4, GRM3, GSDMB, GTF2B, GTF2E1, GTF2H1, GTPBP10, HACD2, HACD4, HAND1, HDAC11, HDAC5, HEATR5B, HGS, HHAT, HMGN1, HNF1B, HNF4A, HNRNPA2B1, HPDL, HPS3, HPS5, HPX, HS6ST1, HSD17B7, HSF2BP, HSP90B1, HSPA5, HSPH1, HTR3A, HTR3B, HTR5A, IBTK, ICAM2, ICE2, IFT52, IGDCC3, IGF2R, IGSF11, IKZF3, IL1A, IL1B, IL1F10, IL1RN, IL2RB, IL36RN, IL6, IMPA2, INA, INHBA, INSRR, INTS1, INTS12, IP6K2, IPO5, IRF2, IRX6, ISCA2, ISG20, ITPK1, ITPKA, ITPRIP, IVD, IYD, JAM2, KANSL1, KATNAL1, KCNA10, KCNA2, KCNC1, KCND2, KCNE1, KCNE2, KCNF1, KCNH6, KCNH8, KCNJ1, KCNJ13, KCNK5, KCTD15, KCTD17, KDF1, KIAA1109, KIF12, KIF13A, KIF13B, KIF15, KIF18B, KIF20B, KIF27, KIF3B, KIF5B, KIN, KLF10, KLF9, KNSTRN, LAMB1, LAMTOR3, LAPTM5, LCA5L, LCMT1, LDB3, LFNG, LGALS3, LGI1, LLGL2, LMBRD1, LMBRD2, LMNA, LMNB2, LOC100010487, LOC100011004, LOC100011417, LOC100011485, LOC100012064, LOC100012142, LOC100013717, LOC100014611, LOC100015637, LOC100016987, LOC100017050, LOC100017083, LOC100017091, LOC100017128, LOC100017135, LOC100017167, LOC100018308, LOC100018927, LOC100019770, LOC100019817, LOC100019992, LOC100020369, LOC100021023, LOC100021052, LOC100021084, LOC100021101, LOC100021123, LOC100021126, LOC100021467, LOC100022360, LOC100022970, LOC100023666, LOC100024418, LOC100024868, LOC100025087, LOC100025667, LOC100025850, LOC100026087, LOC100026738, LOC100027080, LOC100027128, LOC100027246, LOC100027288, LOC100028564, LOC100028854, LOC100030638, LOC100030898, LOC100032364, LOC100618392, LOC100619366, LOC100619573, LOC103093231, LOC103093843, LOC103094093, LOC103094285, LOC103094823, LOC103094977, LOC103096724, LOC103099360, LOC103100274, LOC103100557, LONP2, LPL, LRFN4, LRPPRC, LRRC69, LRTM2, LSM14A, LSM6, LTBP2, LUC7L3, LYN, M1AP, MAGI3, MAL2, MAP1A, MAP2K1, MAP2K3, MAP3K14, MAP3K4, MAP3K9, MAP4K5, MAP6, MAP7, MAPRE2, MARK1, MARK2, MAT2B, MATN4, MBTPS2, MC4R, MCM8, MED1, MGST2, MID1, MIXL1, MMP15, MOGAT1, MOK, MORC3, MRAP2, MRPL17, MRPL41, MRPS15, MRPS27, MRRF, MSH5, MSX1, MTFR1, MTFR1L, MTHFD1, MTHFD2L, MTMR4, MTMR6, MTNR1A, MTRF1L, MYO1B, MYO5B, MYO6, MYOM1, MYPN, MYRIP, NAB1, NADK2, NADSYN1, NAGS, NAV1, NCAM1, NCF4, NCK1, NCOA1, NCOA3, NDP, NDUFAF6, NDUFB6, NEBL, NEUROD1, NFE2L2, NFKBIA, NFKBIZ, NFX1, NHLH2, NHLRC3, NME2, NMT1, NMT2, NOC3L, NOM1, NOS2, NOXRED1, NPY2R, NR2E1, NR4A2, NRBP1, NRCAM, NRG4, NTHL1, NUBP1, NUP205, ODF1, OGFOD1, ORMDL3, OSBPL8, OSGEPL1, OSTC, OTOR, OTUB2, OTUD7A, PAK6, PANK1, PANK3, PARD3, PATL2, PAXIP1, PCDH17, PCF11, PCNA, PDE10A, PDE5A, PDE7B, PDE8A, PDE8B, PDLIM1, PDSS2, PDX1, PDZK1, PELI1, PEX1, PFN2, PGAM1, PGAM5, PGRMC1, PHACTR4, PHAX, PHEX, PHF20L1, PHKG1, PIGB, PIGF, PIGP, PIK3CG, PIP5K1B, PIR, PKDCC, PLA2G4E, PLA2R1, PLAU, PLCD3, PLCG1, PLD4, PLEK2, PLEKHG5, PLEKHG7, PLEKHH2, PLEKHJ1, PLLP, PLS3, PLXNC1, PMS1, PNPLA8, POLB, POLE4, POLR1E, POLR2D, POLR3E, POLR3F, POMGNT2, POU4F2, PPARGC1A, PPARGC1B, PPIL1, PPM1G, PPME1, PPP1CB, PPP1CC, PPP1R12B, PPP2R5A, PPP4R1, PRDM1, PRKAA2, PRKAG2, PRKCH, PRKD1, PRKD3, PRMT3, PRMT8, PRPH2, PSAT1, PSMA3, PSMA6, PSMD7, PSMG2, PTBP3, PTDSS1, PTGDR2, PTK6, PTPN2, PTPRS, PTX3, PUS7, RAB14, RAB18, RAB6B, RACGAP1, RAD1, RADIL, RAG2, RALGDS, RANBP3L, RAP1B, RAPGEF4, RAPGEF6, RARB, RARS2, RASA2, RASGRF2, RBFOX1, RBP4, RCE1, RDM1, RECK, RET, RFC3, RFT1, RGS1, RGS7, RHO, RHOT1, RIMBP2, RIPK1, RIT1, RMI2, RMND5A, RNASEH2B, RND3, RNF13, RNF183, RNF19A, RNF2, RNF25, RNGTT, RPAP1, RPL34, RPL37, RPL8, RPP40, RPS6KA1, RRP1B, RSPH4A, RTCA, RTCB, RTKN2, RTN4, S100P, SAMHD1, SAP30, SAR1B, SASS6, SAT1, SBK1, SCLT1, SDHA, SDK2, SEC22B, SEC24A, SEC61A2, SEC63, SEH1L, SEMA4F, SEMA6D, SENP5, SFRP2, SGK2, SGO2, SH2B1, SH3GLB2, SH3PXD2B, SIAH2, SIM1, SKA2, SKIV2L, SKP2, SLAMF8, SLAMF9, SLC10A7, SLC13A3, SLC13A4, SLC15A1, SLC16A10, SLC18A2, SLC1A1, SLC24A2, SLC24A4, SLC25A16, SLC25A25, SLC25A36, SLC26A3, SLC2A1, SLC35B1, SLC36A4, SLC39A11, SLC46A3, SLC6A14, SLC9A3R2, SLCO2B1, SLIT2, SLITRK4, SMARCA5, SMARCE1, SMC5, SMG8, SMO, SMOC2, SMPDL3A, SNAP47, SNRNP200, SNRNP27, SNRPB2, SNX5, SOCS2, SOCS5, SOCS7, SORD, SOX13, SOX14, SOX30, SPP1, SPRED1, SPRY4, SPTBN1, SPTLC3, SRPRB, SSTR1, SSTR2, ST8SIA3, STAM, STEAP2, STIM2, STK24, STK38, STK39, STMN1, STMND1, STOML3, STX18, STYX, SURF6, SUSD5, SUSD6, SV2B, SYNE1, SYTL2, TAF13, TAF1B, TAF2, TBC1D15, TBC1D23, TBC1D4, TBCK, TBPL2, TBX5, TDO2, TDP1, TENM4, TET1, TFDP1, TGFA, TGFB3, TGFBR3, TGM5, THADA, THG1L, TICRR, TIPIN, TJP1, TLR8, TM9SF2, TMEM100, TMEM127, TMEM14C, TMEM18, TMEM182, TMEM230, TMSB4X, TMTC2, TMX3, TNFAIP3, TNFRSF17, TNFRSF1A, TNP1, TOP1, TOP1MT, TOP2A, TOP3A, TP53BP1, TPM1, TRAF3, TRAK1, TRAPPC12, TRAPPC3L, TRDMT1, TRIM10, TRIM15, TRIM26, TRIM3, TRIM40, TRMT10A, TRPM3, TSEN54, TSHB, TSPAN12, TSPAN33, TSR3, TSSK6, TTC29, TTL, TTPA, TUB, TULP4, TVP23A, TWF1, TXK, TYW5, UAP1, UBE3C, UBE3D, UBQLN3, UCN3, URM1, USH1C, USP28, USP31, USP36, USP53, USP9X, UTP23, VIPAS39, VPS26B, WDR43, WDR45, WDR45B, WDR7, WISP2, WISP3, WNK2, WNT2B, WNT5A, WNT9B, WT1, XKR8, XPNPEP1, XPO7, XPR1, XRCC2, ZAR1L, ZDHHC18, ZFP36L1, ZFX, ZMYND8, ZNF622, ZNRF4, ZP1, ZSWIM2, ZW10, ZYX
Monodelphis_domestica	axoneme assembly	5/1394	25/13063	0.1801225285107143	0.7007274541749106	DNA	CFAP206, DRC7, LOC100012142, LOC100027246, RSPH4A
Monodelphis_domestica	response to glucocorticoid	5/1394	25/13063	0.1801225285107143	0.7007274541749106	DNA	GPR83, IL1RN, KLF9, SSTR2, ZFP36L1
Monodelphis_domestica	determination of left/right symmetry	5/1394	25/13063	0.1801225285107143	0.7007274541749106	DNA	CFAP45, DNAH5, DNAI1, ENKUR, SMO
Monodelphis_domestica	purine-containing compound catabolic process	5/1394	25/13063	0.1801225285107143	0.7007274541749106	DNA	ENPP4, GDA, PDE8A, PDE8B, SAMHD1
Monodelphis_domestica	digestive tract development	5/1394	25/13063	0.1801225285107143	0.7007274541749106	DNA	ALX4, MIXL1, RARB, SMO, WNT5A
Monodelphis_domestica	myeloid cell development	5/1394	25/13063	0.1801225285107143	0.7007274541749106	DNA	ANXA2, ARID4A, BPGM, CITED2, MED1
Monodelphis_domestica	negative regulation of cell population proliferation	34/1394	255/13063	0.1818110011035164	0.7050857886545746	DNA	ADGRG1, AGTPBP1, AKIRIN1, APPL2, AR, ARG1, CDKN1A, ERBB4, FERMT1, FGFRL1, FNIP1, GPC3, INHBA, KDF1, KLF9, LMNA, LYN, MAP2K1, MED1, MORC3, MSX1, NR2E1, PELI1, PPARGC1A, RARB, SFRP2, SPARC, TBX5, TFDP1, TGFB3, TMEM127, TNFAIP3, WNT5A, WT1
Monodelphis_domestica	positive regulation of histone modification	7/1394	39/13063	0.1850744253220709	0.7056140148223964	DNA	CTBP1, KANSL1, LMNA, LOC100619573, PAXIP1, PRKD1, SMARCA5
Monodelphis_domestica	regulation of viral life cycle	7/1394	39/13063	0.1850744253220709	0.7056140148223964	DNA	AICDA, ISG20, PTX3, TOP2A, TRIM10, TRIM15, TRIM26
Monodelphis_domestica	regulation of actomyosin structure organization	7/1394	39/13063	0.1850744253220709	0.7056140148223964	DNA	ARHGEF10, CGNL1, EDN1, PFN2, STMN1, TGFB3, TJP1
Monodelphis_domestica	cell motility	57/1394	453/13063	0.1875006347081262	0.7100517499094049	DNA	AKIRIN1, ARID5B, ARSB, CATSPER3, CATSPERD, CCKAR, CCL20, CFAP45, DCDC2, DEPDC1B, DNAH5, DNAI1, DRC7, EDN1, EDNRB, ENAH, ENKUR, ERBB4, EXT1, F2RL1, FERMT1, FMNL1, FMNL2, FSCN3, FSTL1, GPC3, LAMB1, LGALS3, LOC103093843, MAP2K1, MIXL1, NAV1, NCK1, NHLH2, NR2E1, NR4A2, PAXIP1, PHACTR4, PLAU, PLCG1, PLEKHG5, PTK6, RADIL, RET, RND3, RTN4, S100P, SEMA4F, SEMA6D, SLAMF8, SMO, TGFBR3, TMEM18, TNFAIP3, TNP1, USP9X, WNT5A
Monodelphis_domestica	regulation of organelle assembly	15/1394	100/13063	0.1900538980659793	0.7100517499094049	DNA	ATG3, CEP76, DCDC2, GPSM2, KCTD17, KIF15, LRFN4, PATL2, PRKAA2, SASS6, SEC22B, SMCR8, STAM, TBC1D12, TRAPPC12
Monodelphis_domestica	determination of bilateral symmetry	5/1394	26/13063	0.1901378574855809	0.7100517499094049	DNA	CFAP45, DNAH5, DNAI1, ENKUR, SMO
Monodelphis_domestica	activation of cysteine-type endopeptidase activity involved in apoptotic process	5/1394	26/13063	0.1901378574855809	0.7100517499094049	DNA	CASP18, CLCN1, LAPTM5, LOC100016987, SLC1A1
Monodelphis_domestica	positive regulation of myeloid leukocyte differentiation	5/1394	26/13063	0.1901378574855809	0.7100517499094049	DNA	KLF10, POU4F2, PPARGC1B, RIPK1, ZFP36L1
Monodelphis_domestica	regulation of meiotic cell cycle	5/1394	26/13063	0.1901378574855809	0.7100517499094049	DNA	FBXO5, LFNG, MSX1, RAD1, WNT5A
Monodelphis_domestica	regulation of toll-like receptor signaling pathway	5/1394	26/13063	0.1901378574855809	0.7100517499094049	DNA	APPL2, F2RL1, PELI1, RTN4, TNFAIP3
Monodelphis_domestica	regulation of phagocytosis	5/1394	26/13063	0.1901378574855809	0.7100517499094049	DNA	APPL2, ATG3, CD47, F2RL1, PTX3
Monodelphis_domestica	regulation of signaling receptor activity	9/1394	56/13063	0.1909217491771982	0.7100517499094049	DNA	ACE2, ADRB2, EDN1, FSHB, PLAU, RASGRF2, SLC24A4, SOCS5, TGFA
Monodelphis_domestica	sphingolipid biosynthetic process	9/1394	56/13063	0.1909217491771982	0.7100517499094049	DNA	ACER3, ELOVL7, HACD2, HACD4, LOC100025667, ORMDL3, SPTLC3, ST8SIA3, TM9SF2
Monodelphis_domestica	negative regulation of ion transmembrane transport	7/1394	40/13063	0.1913878407290056	0.7100517499094049	DNA	CALM1, GOPC, KCNAB1, KCNE1, KCNE2, REM1, STK39
Monodelphis_domestica	modulation by host of symbiont process	7/1394	40/13063	0.1913878407290056	0.7100517499094049	DNA	IGF2R, PTX3, RRP1B, SAP30, TRIM15, TRIM26, YTHDC2
Monodelphis_domestica	response to steroid hormone	7/1394	40/13063	0.1913878407290056	0.7100517499094049	DNA	GPR83, IL1RN, KLF9, SOX30, SSTR2, TGFB3, ZFP36L1
Monodelphis_domestica	modulation of process of other organism involved in symbiotic interaction	7/1394	40/13063	0.1913878407290056	0.7100517499094049	DNA	IGF2R, PTX3, RRP1B, SAP30, TRIM15, TRIM26, YTHDC2
Monodelphis_domestica	aromatic compound biosynthetic process	52/1394	409/13063	0.192239279957565	0.7121461087383228	DNA	ADCY9, ADRB2, ANXA2, AR, ARID4A, ASMT, BARX2, BRF2, CTPS2, CYTL1, DCK, DCTD, DDC, EDN1, ELL2, ELOVL7, FXN, GCH1, GNPDA2, GTF2B, GTF2H1, ICE2, IRF2, MED1, MSX1, MTHFD1, NADK2, NADSYN1, NCOA1, NEUROD1, NFKBIZ, NME2, NR4A2, PANK1, PANK3, PCF11, PCNA, PGRMC1, POLR1E, POLR2D, POLR3E, POLR3F, PPARGC1B, RPAP1, SMARCA5, TAF13, TAF1B, TAF2, TBC1D15, TBPL2, TFDP1, UAP1
Monodelphis_domestica	nucleobase-containing compound biosynthetic process	46/1394	359/13063	0.1928535542829881	0.7130485110174973	DNA	ADCY9, ADRB2, ANXA2, AR, ARID4A, BARX2, BRF2, CTPS2, CYTL1, DCK, DCTD, EDN1, ELL2, ELOVL7, GNPDA2, GTF2B, GTF2H1, ICE2, IRF2, MED1, MSX1, MTHFD1, NADK2, NADSYN1, NCOA1, NEUROD1, NFKBIZ, NME2, NR4A2, PANK1, PANK3, PCF11, PCNA, POLR1E, POLR2D, POLR3E, POLR3F, PPARGC1B, RPAP1, SMARCA5, TAF13, TAF1B, TAF2, TBPL2, TFDP1, UAP1
Monodelphis_domestica	positive regulation of cellular component organization	58/1394	464/13063	0.1931228390036346	0.7130485110174973	DNA	ACE2, ADRB2, AKIRIN1, ANXA2, APPL2, AR, ARHGEF10, ASIC2, BAIAP2, BCL2L11, CCT5, CDC16, CDC27, CDC42EP4, CTBP1, CYFIP1, DAB2, DDR2, DOCK11, EDN1, F2RL1, FERMT1, FNIP1, FZD4, GPC3, GPSM2, KANSL1, KCTD17, KIF13B, LGALS3, LMNA, LOC100028564, LOC100619573, LRRC24, LRTM2, MAP2K1, MSX1, NCK1, PAXIP1, PFN2, PGAM5, PLEK2, PLXNC1, POU4F2, PPARGC1A, PRKD1, PTK6, RAP1B, RET, RREB1, SASS6, SLITRK4, SMARCA5, SMCR8, TGFA, TGFB3, TWF1, WNT5A
Monodelphis_domestica	RNA modification	15/1394	102/13063	0.1955487430994533	0.7173841112024749	DNA	AICDA, APOBEC1, ELP3, FTO, FTSJ1, LOC103099360, OSGEPL1, PUS7, THADA, THG1L, TRDMT1, TRMT10A, TSR3, TYW5, URM1
Monodelphis_domestica	regulation of localization	138/1394	1168/13063	0.196446568908101	0.7173841112024749	DNA	AAK1, ACE2, ACSL3, ADAMTS1, ADCYAP1, ADGRG1, ADRB2, AKIRIN1, AMOTL1, ANXA2, APPL2, AR, ARHGDIB, ARSB, ASIC2, ATCAY, ATG3, ATP8B1, BCL2L1, BST1, CADPS2, CALM1, CASK, CCT5, CD47, CDH11, CEP250, CFAP206, CFAP45, CFAP69, CITED2, CPLX1, CRACR2A, CRYAA, DAB2, DBI, DDR2, DUOXA2, EDN1, ERBB4, F2RL1, FBXO5, FERMT1, FLT4, FZD4, GAPVD1, GJA5, GNA12, GOPC, GPC3, GPR27, GPSM2, HDAC5, HGS, HSPA5, IBTK, INHBA, KCNA10, KCNA2, KCNAB1, KCNC1, KCND2, KCNE1, KCNE2, KCNF1, KCNH6, KCNH8, KCNIP1, KCNJ1, KCNJ13, KIF20B, KIF5B, LAMB1, LGALS3, LLGL2, LMNA, LPL, LYN, MCTP2, MRAP2, MYOM1, NCK1, NFE2L2, NOS2, NR2E1, NSMF, ORMDL3, OSBPL8, PDZK1, PFN2, PIK3CG, PLA2G4E, PLA2R1, PLAU, PLCG1, PLXNC1, POU4F2, PRCP, PRKAA2, PRKD1, PTX3, RAB14, RAP1B, RASGRF2, RBP4, RECK, REM1, RET, RIPK1, RREB1, RTN4, SAR1B, SCAI, SEMA4F, SEMA6D, SFRP2, SLC1A1, SMO, SMOC2, SOX14, SPARC, SPRED1, STAC2, STAM, STIM2, STK24, STK39, SV2B, TBX5, TGFB3, TMSB4X, TRAPPC12, TRIM15, TTL, WNK2, WNT5A, ZFP36L1, ZMYND8
Monodelphis_domestica	tRNA modification	9/1394	57/13063	0.1980288780969274	0.7173841112024749	DNA	ELP3, FTSJ1, OSGEPL1, THADA, THG1L, TRDMT1, TRMT10A, TYW5, URM1
Monodelphis_domestica	regulation of heart contraction	12/1394	79/13063	0.1984306648409971	0.7173841112024749	DNA	ACE2, CALM1, EDN1, EDNRB, GCH1, GJA5, KCNE1, KCNE2, KCNH6, MYL3, SLC1A1, TMEM65
Monodelphis_domestica	positive regulation of myeloid cell differentiation	7/1394	41/13063	0.1988474245413349	0.7173841112024749	DNA	INHBA, KLF10, MED1, POU4F2, PPARGC1B, RIPK1, ZFP36L1
Monodelphis_domestica	peptide transport	7/1394	41/13063	0.1988474245413349	0.7173841112024749	DNA	CPLX1, EDN1, HNF1B, IL1RN, NEUROD1, SLC15A1, SLC16A10
Monodelphis_domestica	cellular response to leukemia inhibitory factor	7/1394	41/13063	0.1988474245413349	0.7173841112024749	DNA	ADAM23, ARID5B, FZD4, INA, SMARCA5, SPRY4, SSTR1
Monodelphis_domestica	DNA recombination	15/1394	103/13063	0.1990362061956316	0.7173841112024749	DNA	AICDA, EXOSC3, FANCB, LOC100014611, MCM8, NFKBIZ, POLB, RAD1, RAG2, RMI2, SAMHD1, SMC5, TOP3A, XRCC2, ZMYND8
Monodelphis_domestica	angiogenesis	15/1394	103/13063	0.1990362061956316	0.7173841112024749	DNA	ADGRG1, AMOTL1, ANXA2, CALD1, FLT4, GJA5, HAND1, HS6ST1, MED1, NR2E1, PLCD3, PRCP, RECK, SAT1, TMEM100
Monodelphis_domestica	protein autoubiquitination	5/1394	27/13063	0.2017462166073036	0.7173841112024749	DNA	CNOT4, NFX1, RNF13, RNF183, UBE3D
Monodelphis_domestica	specification of symmetry	5/1394	27/13063	0.2017462166073036	0.7173841112024749	DNA	CFAP45, DNAH5, DNAI1, ENKUR, SMO
Monodelphis_domestica	negative chemotaxis	5/1394	27/13063	0.2017462166073036	0.7173841112024749	DNA	LRTM2, SEMA4F, SEMA6D, SLIT2, WNT5A
Monodelphis_domestica	regulation of receptor signaling pathway via JAK-STAT	5/1394	27/13063	0.2017462166073036	0.7173841112024749	DNA	ERBB4, HGS, IL6, NEUROD1, PTPN2
Monodelphis_domestica	regulation of histone methylation	5/1394	27/13063	0.2017462166073036	0.7173841112024749	DNA	KANSL1, LMNA, LOC100619573, PAXIP1, SMARCA5
Monodelphis_domestica	regulation of glucose import	5/1394	27/13063	0.2017462166073036	0.7173841112024749	DNA	APPL2, GPC3, NFE2L2, OSBPL8, POU4F2
Monodelphis_domestica	regulation of receptor signaling pathway via STAT	5/1394	27/13063	0.2017462166073036	0.7173841112024749	DNA	ERBB4, HGS, IL6, NEUROD1, PTPN2
Monodelphis_domestica	glycerolipid catabolic process	5/1394	27/13063	0.2017462166073036	0.7173841112024749	DNA	ABHD2, GDPD1, LPL, PLA2G4E, PNPLA8
Monodelphis_domestica	double-strand break repair	15/1394	104/13063	0.2030012902807443	0.7181485695002716	DNA	BRIP1, FANCB, HSF2BP, LOC100014611, MCM8, POLB, RAD1, RMI2, SAMHD1, SMC5, TDP1, TOP3A, TP53BP1, XRCC2, ZMYND8
Monodelphis_domestica	cell fate commitment	12/1394	80/13063	0.2032134179128155	0.7181485695002716	DNA	EDN1, ERBB4, EXT1, GAP43, IL6, NEUROD1, NR2E1, PRDM1, RAG2, SOX13, WNT2B, WNT5A
Monodelphis_domestica	response to endogenous stimulus	37/1394	284/13063	0.2055950290853227	0.7248392928831974	DNA	ADRB2, AR, BCL2L1, CITED2, EDN1, ERBB4, GPR83, IL1RN, KCNE1, KLF9, LAMTOR3, MED1, NCOA1, NCOA3, NFKBIZ, NOS2, NR4A2, PDE8A, PIK3CG, PLCG1, POU4F2, PRKAA2, RAP1B, SLC1A1, SLC24A4, SLC26A3, SLC2A1, SOCS5, SOX30, SSTR2, STEAP2, TBC1D4, TGFB3, TMEM100, WNT5A, WT1, ZFP36L1
Monodelphis_domestica	cellular protein modification process	169/1394	1452/13063	0.2068810352857486	0.7263912916330288	DNA	AAK1, ACTL6B, AGA, AGTPBP1, ALG10, ANAPC13, ANAPC16, ARID4A, ASXL1, ATG14, ATG3, BEND3, CAMK2G, CASK, CDC16, CDC27, CDK6, CLSPN, CNOT4, COG3, COPRS, CREBBP, DCUN1D4, DDR2, DPH6, DPY19L3, DSCC1, DUSP22, DZIP3, EDN1, EGLN3, EIF2AK2, ENGASE, EPB42, ERBB4, EXT1, FAAP100, FANCB, FBXL5, FBXO22, FBXO5, FUT8, FXN, GAK, GALNT11, GALNT18, GALNT2, GALNT7, GRK4, GTF2B, GTF2H1, HDAC11, HDAC5, HHAT, HPX, INSRR, KANSL1, LCMT1, LOC100011004, LOC100019770, LOC100023666, LOC103093231, LOC103096724, MAP2K1, MAP2K3, MAP3K14, MAP3K4, MAP3K9, MAP4K5, MARK1, MARK2, MOK, MORC3, NCK1, NFE2L2, NFKBIZ, NFX1, NHLRC3, NMT1, NMT2, NOS2, NRBP1, OGFOD1, OSTC, OTUB2, OTUD7A, PAK6, PAXIP1, PELI1, PGAM5, PHF20L1, PHKG1, PIGB, PIGF, PIGP, PIK3CG, PKDCC, POMGNT2, PPIL1, PPM1G, PPME1, PPP2R5A, PPP4R1, PRKAA2, PRKAG2, PRKCH, PRKD1, PRKD3, PRMT3, PRMT8, PTK6, PTPN2, PTPRS, RCE1, RHO, RIPK1, RNF13, RNF183, RNF19A, RNF2, RNF25, RNGTT, RPS6KA1, SBK1, SENP5, SGK2, SKP2, SLC1A1, SMO, SOCS2, SOCS5, SOCS7, ST8SIA3, STK24, STK38, STK39, STYX, TAF13, TAF2, TBCK, TGM5, TMTC2, TMX3, TNFAIP3, TOP1, TRAF3, TRIM10, TRIM15, TRIM26, TRIM3, TRIM40, TSSK6, TTL, TULP4, TXK, UBE3C, UBE3D, URM1, USP28, USP31, USP36, USP53, USP9X, VIPAS39, WDR45B, WNK2, WNT5A, ZDHHC18, ZSWIM2
Monodelphis_domestica	intracellular receptor signaling pathway	7/1394	42/13063	0.2073870777786195	0.7263912916330288	DNA	AR, ARID1A, LSM14A, MED1, POU4F2, PPARGC1B, RARB
Monodelphis_domestica	DNA damage checkpoint signaling	7/1394	42/13063	0.2073870777786195	0.7263912916330288	DNA	CDKN1A, CLSPN, FOXN3, RAD1, TICRR, TIPIN, TP53BP1
Monodelphis_domestica	programmed cell death	32/1394	245/13063	0.2109184510774828	0.7333477674988766	DNA	AKAP1, ATCAY, BCL2L1, BCL2L11, CASP18, CHST11, CLCN1, EBAG9, FNIP1, GSDMB, ITPK1, LOC100016987, LOC103100274, MSX1, NFKBIZ, NHLH2, NR2E1, NR4A2, PGAM5, POLB, PPARGC1A, RARB, RIPK1, SFRP2, SLC1A1, SMO, TFDP1, TNFRSF1A, USP53, WNT5A, XKR8, ZFP36L1
Monodelphis_domestica	actin filament organization	19/1394	137/13063	0.2115967046567466	0.7333477674988766	DNA	BAIAP2, CALD1, CGNL1, ENAH, ESPN, FAM171A1, FSCN3, GAS7, MYO1B, MYO5B, MYO6, NCK1, NEBL, PLS3, PPARGC1B, RND3, TMSB4X, TPM1, TWF1
Monodelphis_domestica	protein polyubiquitination	16/1394	110/13063	0.2118271319359005	0.7333477674988766	DNA	ANAPC13, CDC16, DZIP3, FBXO22, LOC100019770, NHLRC3, PELI1, RNF183, RNF19A, SKP2, TNFAIP3, TRAF3, TRIM3, UBE3C, UBE3D, ZSWIM2
Monodelphis_domestica	regulation of cellular component organization	125/1394	1060/13063	0.213257701928452	0.7333477674988766	DNA	AAK1, ACE2, ADD3, ADRB2, AICDA, AKIRIN1, ANXA2, APOBEC1, APPL2, AR, ARHGDIB, ARHGEF10, ARMC12, ASIC2, ATG3, ATP8B1, BAIAP2, BCL2L11, BST1, CCT5, CDC16, CDC27, CDC42EP4, CDKN1A, CDKN2AIP, CEP76, CGNL1, CPLX1, CTBP1, CYFIP1, DAB2, DACT1, DCDC2, DDR2, DOCK11, EDN1, EIF4G2, F2RL1, FBXO5, FERMT1, FNIP1, FZD4, GAP43, GPC3, GPSM2, INHBA, IP6K2, KANSL1, KCTD17, KIF13B, KIF15, LCMT1, LGALS3, LGI1, LMNA, LOC100028564, LOC100619573, LRFN4, LRRC24, LRTM2, LZTS1, MAP1A, MAP2K1, MAPRE2, MARK1, MID1, MSX1, NCK1, NR2E1, NUBP1, OGFOD1, PATL2, PAXIP1, PFN2, PGAM5, PLEK2, PLEKHH2, PLXNC1, PMEPA1, POU4F2, PPARGC1A, PRKAA2, PRKCH, PRKD1, PSMG2, PTK6, RAD1, RAP1B, RET, RHOT1, RMI2, RND3, RREB1, RTN4, SACS, SASS6, SEC22B, SEMA4F, SEMA6D, SERTAD2, SFRP2, SKA2, SLIT2, SLITRK4, SMARCA5, SMCR8, SPTBN1, STAM, STK24, STMN1, STMND1, TANC2, TBC1D12, TGFA, TGFB3, TJP1, TMEM182, TMSB4X, TOP2A, TRAPPC12, TTL, TWF1, USP28, WNT5A, WT1
Monodelphis_domestica	glycerolipid biosynthetic process	16/1394	111/13063	0.2143831327623135	0.7333477674988766	DNA	AGPAT2, ATG14, ETNK2, GPAT2, IMPA2, IP6K2, ITPKA, MOGAT1, PIGB, PIGF, PIGP, PIP5K1B, PTDSS1, SOCS2, SOCS5, SOCS7
Monodelphis_domestica	negative regulation of BMP signaling pathway	5/1394	28/13063	0.2148041204559562	0.7333477674988766	DNA	FSTL3, GDF3, SFRP2, SKOR1, WNT5A
Monodelphis_domestica	regulation of double-strand break repair via homologous recombination	5/1394	28/13063	0.2148041204559562	0.7333477674988766	DNA	FANCB, FIGNL1, PPP4R2, RMI2, TP53BP1
Monodelphis_domestica	positive regulation of epithelial cell differentiation	5/1394	28/13063	0.2148041204559562	0.7333477674988766	DNA	KDF1, MED1, NCOA3, PRKCH, TMEM100
Monodelphis_domestica	glycoprotein biosynthetic process	5/1394	28/13063	0.2148041204559562	0.7333477674988766	DNA	ACAN, CHST11, CYTL1, GAL3ST2, GLCE
Monodelphis_domestica	regulation of morphogenesis of a branching structure	5/1394	28/13063	0.2148041204559562	0.7333477674988766	DNA	AR, RTN4, SMO, WNT2B, WNT5A
Monodelphis_domestica	regulation of interleukin-8 production	5/1394	28/13063	0.2148041204559562	0.7333477674988766	DNA	F2RL1, NOS2, RIPK1, TLR8, WNT5A
Monodelphis_domestica	regulation of protein kinase activity	34/1394	263/13063	0.226176093314237	0.759642758993288	DNA	ADRB2, CCNG2, CCNI, CDKN1A, CLSPN, DDR2, DEPTOR, EDN1, ETAA1, FZD4, GNAQ, HEXIM1, HEXIM2, HGS, LOC100012228, LOC103097545, MAP2K1, NRG4, OSBPL8, PIK3CG, PRKAG2, PRKAR2A, PRKRIP1, PTK6, SFRP2, SLC1A1, SMCR8, SMG8, SOCS5, SPRED1, SPRY4, TGFA, TPD52L1, WNT5A
Monodelphis_domestica	cellular response to hormone stimulus	13/1394	89/13063	0.2266137669432439	0.759642758993288	DNA	AR, EDN1, KLF9, MED1, NCOA1, NCOA3, NR4A2, POU4F2, PRKAA2, SSTR2, TBC1D4, WT1, ZFP36L1
Monodelphis_domestica	protein homooligomerization	13/1394	89/13063	0.2266137669432439	0.759642758993288	DNA	APPL2, BEND3, KCNA10, KCNA2, KCNC1, KCND2, KCNF1, KCTD15, KCTD17, PRPH2, SAMHD1, TDO2, TP53BP1
Monodelphis_domestica	regulation of potassium ion transport	7/1394	44/13063	0.2274385524567496	0.759642758993288	DNA	KCNAB1, KCNE1, KCNE2, KCNIP1, KIF5B, STK39, WNK2
Monodelphis_domestica	mitotic DNA damage checkpoint signaling	5/1394	29/13063	0.2291705737741322	0.759642758993288	DNA	CDKN1A, CLSPN, FOXN3, TICRR, TIPIN
Monodelphis_domestica	regulation of blood coagulation	5/1394	29/13063	0.2291705737741322	0.759642758993288	DNA	ANXA2, ENPP4, F2RL1, NFE2L2, PLAU
Monodelphis_domestica	maintenance of protein location in cell	5/1394	29/13063	0.2291705737741322	0.759642758993288	DNA	HSPA5, MORC3, SYNE1, TMSB4X, TWF1
Monodelphis_domestica	triglyceride metabolic process	5/1394	29/13063	0.2291705737741322	0.759642758993288	DNA	APOBEC1, GK5, GPAT2, LPL, MOGAT1
Monodelphis_domestica	multicellular organismal response to stress	5/1394	29/13063	0.2291705737741322	0.759642758993288	DNA	EXT1, NR2E1, NR4A2, RET, SLC1A1
Monodelphis_domestica	negative regulation of canonical Wnt signaling pathway	10/1394	66/13063	0.2296992746056945	0.759642758993288	DNA	DAB2, DACT1, DKK4, FERMT1, GPC3, INVS, SFRP2, SIAH2, SOX13, WNT5A
Monodelphis_domestica	regulation of response to DNA damage stimulus	17/1394	119/13063	0.2300949531309756	0.759642758993288	DNA	BCL2L1, ETAA1, EYA1, EYA2, EYA3, FANCB, FBXO5, FIGNL1, KMT5A, PAXIP1, PCNA, PLA2R1, PPP4R2, RMI2, RNASEH2B, SPRED1, TP53BP1
Monodelphis_domestica	negative regulation of signal transduction	67/1394	549/13063	0.2301576771808834	0.759642758993288	DNA	ADRB2, AR, ARG1, ASXL1, BCL2L1, BCL2L10, CGNL1, CHST11, DAB2, DACT1, DEPTOR, DHRS3, DKK4, EGFL7, EYA1, EYA2, EYA3, F2RL1, FERMT1, FIGNL1, FNIP1, FSTL3, GDF3, GPC3, HGS, HSPA5, IL1RN, IL36RN, INVS, ITPRIP, LFNG, LGALS3, LMNA, MRAP2, NCK1, NEUROD1, NFE2L2, NR4A2, OTUD7A, PDE10A, PHACTR4, PMEPA1, PRKAA2, PTPN2, RGS5, RGS7, RIPK1, RTKN2, SAMHD1, SCAI, SFRP2, SIAH2, SKOR1, SLC24A4, SOCS2, SOCS5, SOCS7, SOX13, SOX30, SPRED1, SPRY4, STMN1, TBC1D7, TMEM127, TNFAIP3, UACA, WNT5A
Monodelphis_domestica	positive regulation of cell motility	30/1394	228/13063	0.2327687525859359	0.7652080051897919	DNA	ADAMTS1, AKIRIN1, CFAP69, DDR2, DUOXA2, EDN1, F2RL1, FBXO5, FERMT1, FLT4, FZD4, HSPA5, KIF20B, LAMB1, LGALS3, NSMF, PIK3CG, PLAU, PLCG1, PRKD1, RET, RREB1, RTN4, SEMA4F, SEMA6D, SMO, SMOC2, SPARC, STK39, WNT5A
Monodelphis_domestica	positive regulation of GTPase activity	21/1394	153/13063	0.2340381669784882	0.766390968628184	DNA	ADAP2, CCL20, DOCK11, F2RL1, GARNL3, LOC100018308, LOC103093843, RALGDS, RAPGEF4, RAPGEF6, RASGRF2, RGS1, RGS7, SMCR8, TBC1D12, TBC1D15, TBC1D4, TBC1D7, TBCK, USP6NL, WNT5A
Monodelphis_domestica	positive regulation of cellular component movement	30/1394	230/13063	0.2358801345740329	0.766390968628184	DNA	ADAMTS1, AKIRIN1, CFAP69, DDR2, DUOXA2, EDN1, F2RL1, FBXO5, FERMT1, FLT4, FZD4, HSPA5, KIF20B, LAMB1, LGALS3, NSMF, PIK3CG, PLAU, PLCG1, PRKD1, RET, RREB1, RTN4, SEMA4F, SEMA6D, SMO, SMOC2, SPARC, STK39, WNT5A
Monodelphis_domestica	organophosphate ester transport	10/1394	67/13063	0.2362663075073016	0.766390968628184	DNA	ABCA1, ATP8B1, CD47, LOC100010487, LOC100027288, OSBPL8, PRELID2, SLC25A16, SLC25A36, XKR8
Monodelphis_domestica	regulation of Rho protein signal transduction	8/1394	49/13063	0.2396422247091922	0.766390968628184	DNA	ABCA1, ADGRG1, ARHGDIB, F2RL1, LOC100020369, RASGRF2, SCAI, STMN1
Monodelphis_domestica	regulation of viral process	8/1394	49/13063	0.2396422247091922	0.766390968628184	DNA	AICDA, HEXIM1, ISG20, PTX3, TOP2A, TRIM10, TRIM15, TRIM26
Monodelphis_domestica	chromosome segregation	8/1394	49/13063	0.2396422247091922	0.766390968628184	DNA	KIF18B, KNSTRN, M1AP, SEH1L, SGO2, SKA2, TOP1, TOP2A
Monodelphis_domestica	transforming growth factor beta receptor signaling pathway	8/1394	49/13063	0.2396422247091922	0.766390968628184	DNA	APPL2, CHST11, CITED2, FSHB, LOC100027080, TGFB3, TGFBR3, ZYX
Monodelphis_domestica	regulation of cell cycle process	42/1394	332/13063	0.2413087789772582	0.766390968628184	DNA	ADAMTS1, AICDA, APPL2, BCL2L1, CALM1, CDC16, CDC27, CDKN1A, CEP250, CEP76, CLSPN, DACT1, EDN1, ETAA1, FBXO5, FOXN3, GPSM2, INHBA, KIF15, KIF20B, KNSTRN, LCMT1, MED1, MSX1, NUBP1, PAXIP1, PSMG2, RACGAP1, RAD1, RMI2, RNASEH2B, SASS6, SMARCA5, TFDP1, TGFA, TICRR, TIPIN, TP53BP1, TTL, USP28, WNT5A, ZFP36L1
Monodelphis_domestica	protein modification process	169/1394	1461/13063	0.2424054089983269	0.766390968628184	DNA	AAK1, ACTL6B, AGA, AGTPBP1, ALG10, ANAPC13, ANAPC16, ARID4A, ASXL1, ATG14, ATG3, BEND3, CAMK2G, CASK, CDC16, CDC27, CDK6, CLSPN, CNOT4, COG3, COPRS, CREBBP, DCUN1D4, DDR2, DPH6, DPY19L3, DSCC1, DUSP22, DZIP3, EDN1, EGLN3, EIF2AK2, ENGASE, EPB42, ERBB4, EXT1, FAAP100, FANCB, FBXL5, FBXO22, FBXO5, FUT8, FXN, GAK, GALNT11, GALNT18, GALNT2, GALNT7, GRK4, GTF2B, GTF2H1, HDAC11, HDAC5, HHAT, HPX, INSRR, KANSL1, LCMT1, LOC100011004, LOC100019770, LOC100023666, LOC103093231, LOC103096724, MAP2K1, MAP2K3, MAP3K14, MAP3K4, MAP3K9, MAP4K5, MARK1, MARK2, MOK, MORC3, NCK1, NFE2L2, NFKBIZ, NFX1, NHLRC3, NMT1, NMT2, NOS2, NRBP1, OGFOD1, OSTC, OTUB2, OTUD7A, PAK6, PAXIP1, PELI1, PGAM5, PHF20L1, PHKG1, PIGB, PIGF, PIGP, PIK3CG, PKDCC, POMGNT2, PPIL1, PPM1G, PPME1, PPP2R5A, PPP4R1, PRKAA2, PRKAG2, PRKCH, PRKD1, PRKD3, PRMT3, PRMT8, PTK6, PTPN2, PTPRS, RCE1, RHO, RIPK1, RNF13, RNF183, RNF19A, RNF2, RNF25, RNGTT, RPS6KA1, SBK1, SENP5, SGK2, SKP2, SLC1A1, SMO, SOCS2, SOCS5, SOCS7, ST8SIA3, STK24, STK38, STK39, STYX, TAF13, TAF2, TBCK, TGM5, TMTC2, TMX3, TNFAIP3, TOP1, TRAF3, TRIM10, TRIM15, TRIM26, TRIM3, TRIM40, TSSK6, TTL, TULP4, TXK, UBE3C, UBE3D, URM1, USP28, USP31, USP36, USP53, USP9X, VIPAS39, WDR45B, WNK2, WNT5A, ZDHHC18, ZSWIM2
Monodelphis_domestica	regulation of organelle organization	71/1394	583/13063	0.242907766877134	0.766390968628184	DNA	ADD3, ADRB2, AICDA, ANXA2, APOBEC1, ARHGDIB, ARHGEF10, ATG3, BAIAP2, BCL2L11, BST1, CCT5, CDC16, CDC27, CDC42EP4, CEP76, CGNL1, CPLX1, CTBP1, CYFIP1, DCDC2, EDN1, F2RL1, FBXO5, GPSM2, KANSL1, KCTD17, KIF13B, KIF15, LCMT1, LMNA, LOC100619573, LRFN4, MAP1A, MAPRE2, MID1, MSX1, NCK1, NUBP1, PATL2, PAXIP1, PFN2, PGAM5, PLEKHH2, PPARGC1A, PRKAA2, PRKD1, PSMG2, RAD1, RHOT1, RMI2, RND3, SASS6, SEC22B, SKA2, SMARCA5, SMCR8, SPTBN1, STAM, STMN1, STMND1, TBC1D12, TGFA, TGFB3, TJP1, TMSB4X, TOP2A, TRAPPC12, TWF1, USP28, WNT5A
Monodelphis_domestica	response to oxygen-containing compound	49/1394	392/13063	0.2442894771589117	0.766390968628184	DNA	ADRB2, AICDA, AR, ASXL1, BCL2L1, EDN1, EXT1, GCH1, GRIN2B, IL1A, IL1B, IL1F10, IL36RN, IP6K2, KCNE1, KLF9, LAMTOR3, LOC100022360, LOC100026087, NCOA3, NEUROD1, NFE2L2, NFKBIZ, NOS2, NR4A2, PELI1, PIK3CG, POU4F2, PPARGC1B, PRKAA2, PRKD1, PTK6, RAP1B, RBP4, RET, RIPK1, SLC1A1, SLC24A4, SLC26A3, SLC2A1, SMO, SSTR1, SSTR2, STK24, TBC1D4, TGFB3, WNT5A, WT1, ZFP36L1
Monodelphis_domestica	regulation of B cell mediated immunity	5/1394	30/13063	0.2447075941461377	0.766390968628184	DNA	CD55, EXOSC3, HPX, PAXIP1, TP53BP1
Monodelphis_domestica	somatic stem cell population maintenance	5/1394	30/13063	0.2447075941461377	0.766390968628184	DNA	KLF10, MED14, MED17, MED30, NR2E1
Monodelphis_domestica	embryonic digit morphogenesis	5/1394	30/13063	0.2447075941461377	0.766390968628184	DNA	ALX4, CHST11, GNA12, SFRP2, WNT5A
Monodelphis_domestica	myelination	5/1394	30/13063	0.2447075941461377	0.766390968628184	DNA	ACER3, MAL2, NAB1, ORMDL3, PLLP
Monodelphis_domestica	regulation of immunoglobulin mediated immune response	5/1394	30/13063	0.2447075941461377	0.766390968628184	DNA	CD55, EXOSC3, HPX, PAXIP1, TP53BP1
Monodelphis_domestica	positive regulation of protein localization to cell periphery	5/1394	30/13063	0.2447075941461377	0.766390968628184	DNA	ACSL3, GPSM2, KIF5B, LGALS3, STAC2
Monodelphis_domestica	regulation of coagulation	5/1394	30/13063	0.2447075941461377	0.766390968628184	DNA	ANXA2, ENPP4, F2RL1, NFE2L2, PLAU
Monodelphis_domestica	in utero embryonic development	14/1394	97/13063	0.2450654358379409	0.766390968628184	DNA	ADCY9, AR, BCL2L1, BCL2L11, CHST11, EDN1, GNA12, MSX1, PLCG1, POLB, RNASEH2B, RTCB, SMO, TMEM100
Monodelphis_domestica	fat cell differentiation	8/1394	50/13063	0.2451710028568808	0.766390968628184	DNA	ADRB2, ALDH6A1, ARID5B, CTBP1, MED1, NOC3L, NR4A2, OSBPL8
Monodelphis_domestica	regulation of wound healing	8/1394	50/13063	0.2451710028568808	0.766390968628184	DNA	ANXA2, ENPP4, F2RL1, FERMT1, NFE2L2, PLAU, RREB1, SMOC2
Monodelphis_domestica	negative regulation of organelle organization	22/1394	161/13063	0.2457969080603864	0.7673810387495333	DNA	ADD3, AICDA, APOBEC1, CGNL1, FBXO5, LMNA, NUBP1, PATL2, PFN2, PLEKHH2, PSMG2, RAD1, SEC22B, SMARCA5, SMCR8, SPTBN1, STMN1, TJP1, TMSB4X, TOP2A, TWF1, USP28
Monodelphis_domestica	regulation of GTPase activity	26/1394	198/13063	0.246798123193922	0.7685733271860908	DNA	ADAP2, CCL20, DOCK11, F2RL1, GAPVD1, GARNL3, LOC100018308, LOC100028854, LOC103093843, PLXNC1, RALGDS, RAPGEF4, RAPGEF6, RASA2, RASGRF2, RGS1, RGS7, SMCR8, STMN1, TBC1D12, TBC1D15, TBC1D4, TBC1D7, TBCK, USP6NL, WNT5A
Monodelphis_domestica	chordate embryonic development	14/1394	98/13063	0.2485204243270597	0.7729670340598523	DNA	ADCY9, AR, BCL2L1, BCL2L11, CHST11, EDN1, GNA12, MSX1, PLCG1, POLB, RNASEH2B, RTCB, SMO, TMEM100
Monodelphis_domestica	response to lipopolysaccharide	11/1394	73/13063	0.2497589589663873	0.7748771701932166	DNA	AICDA, GCH1, IL1A, IL1B, IL1F10, IL36RN, LOC100026087, NFKBIZ, NOS2, PELI1, WNT5A
Monodelphis_domestica	cell differentiation	101/1394	853/13063	0.2513924749503097	0.7779391317405587	DNA	ACSL3, ADGRG1, ADRB2, AGTPBP1, ALDH6A1, AR, ARID5B, BARX2, BATF, C1H15orf41, CASP18, CITED2, CRACR2A, CTBP1, CYTL1, EDN1, EDNRB, EHF, ELF2, ERBB4, ETS1, EXT1, EYA1, EYA2, EYA3, F2RL1, FIGNL1, FLI1, FLT4, FNIP1, FSTL1, FSTL3, FSTL4, FZD4, FZD7, GAB2, GAP43, GNA12, GPC3, HAND1, HNF4A, IKZF3, INHBA, IRX6, JAM2, LAMB1, LFNG, LGALS3, LOC100015637, LOC100021467, LOC100618392, LOC100619366, LYN, MAP2K1, MED1, MIXL1, MMP15, MSX1, MYO6, NAB1, NAV1, NEUROD1, NFKBIZ, NOC3L, NR2E1, NR4A2, NRG4, ODF1, OSBPL8, PAXIP1, PCNA, PDX1, PIR, PLD4, PTK6, RACGAP1, RAG2, RARB, RTN4, SAP30, SDK2, SEMA6D, SIM1, SLC1A1, SMARCE1, SMO, SOX13, SOX14, SPRED1, SYNE1, TGFBR3, TMEM100, TMEM14C, TOP2A, TRAK1, TRIM10, USH1C, WDR7, WNT2B, WNT5A, ZFP36L1
Monodelphis_domestica	positive regulation of leukocyte proliferation	8/1394	51/13063	0.251686189680769	0.7779391317405587	DNA	BCL2L1, BST1, CD38, CDKN1A, IL1A, IL1B, NCK1, PELI1
Monodelphis_domestica	sulfur compound metabolic process	22/1394	165/13063	0.2539081172507876	0.7809169108010592	DNA	ACOT7, ACSL3, AHCY, AHCYL1, BLMH, CHST11, CSGALNACT1, EDNRB, ELOVL7, EXT1, FXN, GLCE, ISCA2, LOC100017050, LOC100017091, LOC100019817, MAT2B, MTHFD1, NUBP1, SLC10A7, SLC1A1, TDO2
Monodelphis_domestica	cell cycle process	51/1394	412/13063	0.2560526173081773	0.7845957977270321	DNA	ARHGEF10, BCL2L11, BRDT, BRIP1, CALM1, CCNG2, CCNI, CDC16, CDC27, CDKN1A, CEP250, CEP63, CLSPN, DCTN6, DSCC1, EDN1, FBXO5, FIGNL1, FOXN3, GINS1, GPSM2, GTF2B, HSF2BP, KIF18B, KIF3B, KNSTRN, LLGL2, LMNA, LSM14A, M1AP, MAPRE2, MED1, MSH5, PCNA, PSMG2, RACGAP1, RAD1, SASS6, SGO2, SKP2, STMN1, TAF2, TFDP1, TICRR, TIPIN, TOP2A, TOP3A, TRAPPC12, USH1C, USP28, WNT5A
Monodelphis_domestica	positive regulation of cellular protein localization	14/1394	100/13063	0.2570044087256485	0.7865412360752894	DNA	ACSL3, CCT5, CEP250, ERBB4, GPSM2, KIF5B, LGALS3, ORMDL3, PDZK1, PRKAA2, RTN4, SMO, STAC2, TRAPPC12
Monodelphis_domestica	regulation of heart rate	8/1394	52/13063	0.2591340469477751	0.7891665086188685	DNA	CALM1, EDN1, EDNRB, GCH1, KCNE1, KCNE2, KCNH6, SLC1A1
Monodelphis_domestica	negative regulation of transmembrane transport	8/1394	52/13063	0.2591340469477751	0.7891665086188685	DNA	APPL2, CALM1, GOPC, KCNAB1, KCNE1, KCNE2, REM1, STK39
Monodelphis_domestica	regulation of DNA biosynthetic process	8/1394	52/13063	0.2591340469477751	0.7891665086188685	DNA	CCT5, CDKN1A, DNAJC2, DSCC1, PCNA, RFC3, SMOC2, TFDP1
Monodelphis_domestica	regulation of cation transmembrane transport	18/1394	133/13063	0.2606516318260824	0.7928153801376674	DNA	ACE2, ADRB2, CALM1, CRACR2A, EDN1, KCNAB1, KCNE1, KCNE2, KCNIP1, PDZK1, PIK3CG, PLCG1, RASGRF2, REM1, STAC2, STIM2, STK39, WNK2
Monodelphis_domestica	polyol biosynthetic process	6/1394	35/13063	0.2634306673121411	0.7941506144924819	DNA	ACER3, GCH1, IMPA2, IP6K2, ITPKA, SPTLC3
Monodelphis_domestica	regulation of glucose transmembrane transport	6/1394	35/13063	0.2634306673121411	0.7941506144924819	DNA	APPL2, EDN1, GPC3, NFE2L2, OSBPL8, POU4F2
Monodelphis_domestica	meiosis I cell cycle process	6/1394	35/13063	0.2634306673121411	0.7941506144924819	DNA	BCL2L11, BRDT, HSF2BP, M1AP, RAD1, TOP2A
Monodelphis_domestica	protein transmembrane transport	6/1394	35/13063	0.2634306673121411	0.7941506144924819	DNA	DNAJC15, EDNRB, HSPA5, LONP2, PEX1, SEC61A2
Monodelphis_domestica	positive regulation of calcium ion transport	6/1394	35/13063	0.2634306673121411	0.7941506144924819	DNA	CALM1, CRACR2A, LGALS3, PLCG1, STAC2, STIM2
Monodelphis_domestica	positive regulation of lymphocyte activation	15/1394	105/13063	0.263650324875828	0.7941506144924819	DNA	B2M, BST1, CD38, CD47, CDKN1A, EXOSC3, IL1A, IL1B, NCK1, NFKBIZ, PAXIP1, PELI1, SOCS5, SOX13, TP53BP1
Monodelphis_domestica	regulation of cell cycle	60/1394	492/13063	0.2641184697865091	0.7945964145577159	DNA	ADAMTS1, AICDA, APPL2, BCL2L1, BCL2L11, CALM1, CCNDBP1, CCNG2, CCNI, CDC16, CDC27, CDK6, CDKN1A, CEP250, CEP76, CITED2, CLSPN, CTBP1, DACT1, EDN1, ETAA1, FBXO5, FIGNL1, FOXN3, GPSM2, HEXIM1, HEXIM2, INHBA, KIF15, KIF20B, KNSTRN, LCMT1, LFNG, LOC103097545, MED1, MSX1, NR2E1, NUBP1, PAXIP1, PHACTR4, PPM1G, PRCC, PSMG2, RACGAP1, RAD1, RMI2, RNASEH2B, SASS6, SKP2, SMARCA5, SMOC2, TFDP1, TGFA, TICRR, TIPIN, TP53BP1, TTL, USP28, WNT5A, ZFP36L1
Monodelphis_domestica	regulation of BMP signaling pathway	8/1394	53/13063	0.2674599333071199	0.7990556908223408	DNA	FSTL1, FSTL3, GDF3, GPC3, MSX1, SFRP2, SKOR1, WNT5A
Monodelphis_domestica	regulation of transferase activity	46/1394	372/13063	0.2689037928033856	0.7990556908223408	DNA	ADRB2, ATG14, CCNG2, CCNI, CDKN1A, CLSPN, DBI, DCUN1D4, DDR2, DEPTOR, DSCC1, EDN1, ERBB4, ETAA1, FLT4, FZD4, GNAQ, HEXIM1, HEXIM2, HGS, INSRR, LOC100012228, LOC103097545, MAP2K1, NRG4, ORMDL3, OSBPL8, PCNA, PIK3CG, PRKAG2, PRKAR2A, PRKRIP1, PTK6, RET, RFC3, SFRP2, SLC1A1, SMCR8, SMG8, SOCS5, SPRED1, SPRY4, TGFA, TPD52L1, WNT5A, ZNF622
Monodelphis_domestica	regulation of protein localization to membrane	11/1394	77/13063	0.2703367591061868	0.7990556908223408	DNA	ACSL3, AR, BCL2L1, CPLX1, GPC3, KIF5B, LGALS3, MRAP2, PDZK1, SLC1A1, STAC2
Monodelphis_domestica	response to molecule of bacterial origin	11/1394	77/13063	0.2703367591061868	0.7990556908223408	DNA	AICDA, GCH1, IL1A, IL1B, IL1F10, IL36RN, LOC100026087, NFKBIZ, NOS2, PELI1, WNT5A
Monodelphis_domestica	protein deubiquitination	11/1394	77/13063	0.2703367591061868	0.7990556908223408	DNA	ASXL1, LOC103093231, OTUB2, OTUD7A, TAF2, TNFAIP3, USP28, USP31, USP36, USP53, USP9X
Monodelphis_domestica	adenylate cyclase-inhibiting G protein-coupled receptor signaling pathway	6/1394	36/13063	0.2710788902764998	0.7990556908223408	DNA	EDN1, HTR5A, LOC100011417, MTNR1A, NPY2R, SSTR2
Monodelphis_domestica	negative regulation of reproductive process	6/1394	36/13063	0.2710788902764998	0.7990556908223408	DNA	ARHGDIB, BCL2L1, FBXO5, RAD1, WNT5A, ZP1
Monodelphis_domestica	regulation of response to stimulus	193/1394	1688/13063	0.2723339200527382	0.7990556908223408	DNA	AAK1, ABCA1, ACE2, ADGRG1, ADRB2, AKAP7, AKIRIN1, AMER3, ANXA2, APPL2, AR, ARG1, ARHGAP19, ARHGDIB, ASXL1, BCL2L1, BCL2L10, BLNK, BMX, BST1, C1S, C2, CALM1, CARD11, CCL20, CD47, CD55, CDKN2AIP, CGNL1, CHST11, CITED2, CRACR2A, CREBBP, CYTH1, DAB2, DACT1, DCDC2, DEPDC1B, DEPTOR, DHRS3, DKK4, DUOXA2, ECHDC3, EDN1, EGFL7, ENPP4, ERBB4, ERMAP, ETAA1, EXOSC3, EYA1, EYA2, EYA3, F2RL1, FANCB, FBXO5, FERMT1, FIGNL1, FLT4, FNIP1, FSHB, FSTL1, FSTL3, FZD4, FZD7, GALNT11, GARNL3, GCH1, GDF3, GDF6, GIT2, GNA12, GNAQ, GPC3, GPR27, GRK4, HEXIM1, HGS, HPX, HSPA5, IL1RN, IL36RN, IL6, INHBA, INVS, ITPRIP, KMT5A, LAMTOR3, LCMT1, LFNG, LGALS3, LLGL2, LMCD1, LMNA, LOC100012228, LOC100020369, LOC103093843, LSM14A, LY86, LYN, LYPD6, MAP2K1, MBTPS2, MED1, MID1, MORC3, MRAP2, MSX1, NCK1, NEUROD1, NFE2L2, NFKBIZ, NR4A2, OSBPL8, OTUD7A, PAK6, PAXIP1, PCNA, PDE10A, PDE6G, PDE8A, PELI1, PGLYRP2, PHACTR4, PIK3CG, PLA2R1, PLAU, PLCG1, PMEPA1, POU4F2, PPP4R2, PRKAA2, PRKCH, PRKD1, PTPN2, RAP1B, RASGRF2, RET, RGS5, RGS7, RIPK1, RMI2, RNASEH2B, RNF13, RNF183, RREB1, RTKN2, RTN4, SAMHD1, SCAI, SEH1L, SEMA4F, SEMA6D, SFRP2, SIAH2, SKOR1, SKP2, SLC22A13, SLC24A4, SMCR8, SMO, SMOC2, SOCS2, SOCS5, SOCS7, SOX13, SOX30, SPRED1, SPRY4, STK24, STK39, STMN1, STYX, TBC1D7, TBCK, TGFA, TGFB3, TGFBR3, TLR8, TMEM100, TMEM127, TNFAIP3, TP53BP1, TPD52L1, TRAF3, TRIM15, TSPAN12, TXK, UACA, WNT5A, ZDHHC18, ZNF622, ZSWIM2
Monodelphis_domestica	cellular biogenic amine biosynthetic process	4/1394	21/13063	0.2729056805935805	0.7990556908223408	DNA	DDC, GCH1, NR4A2, SAT1
Monodelphis_domestica	protein localization to microtubule cytoskeleton	4/1394	21/13063	0.2729056805935805	0.7990556908223408	DNA	CEP250, KIF20B, MAPRE2, MID1
Monodelphis_domestica	cellular modified amino acid biosynthetic process	4/1394	21/13063	0.2729056805935805	0.7990556908223408	DNA	GCH1, MTHFD1, PTDSS1, SLC1A1
Monodelphis_domestica	positive regulation of TOR signaling	4/1394	21/13063	0.2729056805935805	0.7990556908223408	DNA	FNIP1, LAMTOR3, SEH1L, SMCR8
Monodelphis_domestica	amine biosynthetic process	4/1394	21/13063	0.2729056805935805	0.7990556908223408	DNA	DDC, GCH1, NR4A2, SAT1
Monodelphis_domestica	regulation of transcription regulatory region DNA binding	4/1394	21/13063	0.2729056805935805	0.7990556908223408	DNA	GTF2B, HAND1, MSX1, NEUROD1
Monodelphis_domestica	modulation of chemical synaptic transmission	24/1394	181/13063	0.2736905154458905	0.7990556908223408	DNA	ADRB2, BACE1, CALB1, CASK, CPLX1, EDN1, GRIN2B, GRM3, INA, LZTS1, MCTP2, NR2E1, NSMF, PFN2, PLCG1, RAP1B, RASGRF2, RNF19A, RTN4, SLC1A1, SLC24A2, SNAP47, SV2B, WNT5A
Monodelphis_domestica	regulation of trans-synaptic signaling	24/1394	182/13063	0.2754113443219467	0.7990556908223408	DNA	ADRB2, BACE1, CALB1, CASK, CPLX1, EDN1, GRIN2B, GRM3, INA, LZTS1, MCTP2, NR2E1, NSMF, PFN2, PLCG1, RAP1B, RASGRF2, RNF19A, RTN4, SLC1A1, SLC24A2, SNAP47, SV2B, WNT5A
Monodelphis_domestica	biological_process	1149/1394	10624/13063	0.2754576821430681	0.7990556908223408	DNA	AAK1, ABCA1, ABHD2, ACAN, ACE2, ACER3, ACOT7, ACSL3, ACTL6B, ACTL9, ADAM23, ADAMTS1, ADAMTS9, ADAP2, ADCY9, ADCYAP1, ADD3, ADGRA3, ADGRF3, ADGRF4, ADGRG1, ADGRV1, ADRB2, AGA, AGPAT2, AGTPBP1, AHCY, AHCYL1, AHSA1, AHSG, AICDA, AKAP1, AKAP7, AKIRIN1, ALDH6A1, ALG10, ALX3, ALX4, AMER3, AMOTL1, ANAPC13, ANAPC16, ANKDD1B, ANKHD1, ANXA2, AP1M1, AP2S1, AP3D1, AP4E1, APBA1, APLNR, APOBEC1, APPL2, AR, ARF5, ARG1, ARHGAP11A, ARHGAP19, ARHGAP20, ARHGAP5, ARHGDIB, ARHGEF10, ARID1A, ARID4A, ARID5B, ARL11, ARL5B, ARMC12, ARSB, ASCC3, ASCL4, ASIC2, ASMT, ASPG, ASXL1, ATCAY, ATG14, ATG3, ATP2A1, ATP7B, ATP8B1, ATXN10, B2M, BACE1, BAIAP2, BARX2, BATF, BBS10, BCL2L1, BCL2L10, BCL2L11, BDKRB2, BEND3, BLMH, BLNK, BLZF1, BMT2, BMX, BNC2, BPGM, BRDT, BRF2, BRIP1, BST1, C1H15orf41, C1S, C2, CA8, CADPS2, CALB1, CALD1, CALM1, CAMK2G, CAP2, CARD11, CASK, CASP18, CATSPER3, CATSPERD, CC2D2A, CC2D2B, CCDC154, CCDC170, CCDC80, CCKAR, CCL20, CCM2L, CCNDBP1, CCNG2, CCNI, CCT5, CD38, CD47, CD55, CDC16, CDC27, CDC42EP4, CDC5L, CDH11, CDHR1, CDK6, CDKN1A, CDKN2AIP, CENPE, CEP128, CEP250, CEP63, CEP76, CFAP206, CFAP45, CFAP69, CGNL1, CHIT1, CHRNA6, CHST11, CHST3, CHST8, CIITA, CITED2, CLCN1, CLCN7, CLDN14, CLDN25, CLEC1A, CLINT1, CLIP4, CLPX, CLSPN, CLTC, CLYBL, CNEP1R1, CNGB3, CNOT4, COCH, COG3, COG6, COPRS, CPLX1, CPNE2, CPNE7, CRACR2A, CREBBP, CREBRF, CRIP2, CRISPLD2, CRY1, CRYAA, CRYBB2, CRYBB3, CRYL1, CSF3R, CSGALNACT1, CTBP1, CTPS2, CUBN, CWF19L1, CYFIP1, CYTH1, CYTIP, CYTL1, DAB2, DACT1, DAG1, DBI, DCDC2, DCHS1, DCK, DCTD, DCTN6, DCUN1D4, DDC, DDR2, DECR1, DENND2A, DEPDC1B, DEPTOR, DHRS3, DICER1, DIS3L, DISP2, DKK4, DMXL1, DNAAF5, DNAH5, DNAI1, DNAI2, DNAJB11, DNAJC15, DNAJC2, DNASE2B, DNM3, DNMBP, DOCK11, DPF3, DPH6, DPP8, DPT, DPY19L3, DRC7, DSCC1, DTHD1, DUOXA1, DUOXA2, DUSP22, DXO, DYNLL2, DYNLRB1, DZIP3, E2F6, EBAG9, EBF1, EBPL, ECHDC3, EDN1, EDNRB, EGFL7, EGLN3, EHF, EIF2AK2, EIF3H, EIF4G2, ELF2, ELL2, ELOVL7, ELP3, EMP1, ENAH, ENGASE, ENKUR, ENOX2, ENPP4, EPB42, ERBB4, ERGIC3, ERMAP, ESPN, ESRRB, ESYT2, ETAA1, ETNK2, ETS1, EXOSC3, EXT1, EYA1, EYA2, EYA3, F2RL1, F3, FAAP100, FABP7, FAM171A1, FANCB, FANCI, FARS2, FARSB, FASTKD5, FAT2, FAT4, FBP1, FBXL20, FBXL5, FBXO22, FBXO5, FDXR, FERMT1, FGFRL1, FIGNL1, FLI1, FLT4, FMNL1, FMNL2, FMO5, FNDC3A, FNIP1, FOCAD, FOXN3, FRMD3, FRY, FSCN3, FSHB, FSTL1, FSTL3, FSTL4, FTO, FTSJ1, FUT8, FXN, FZD4, FZD7, GAB2, GAK, GAL3ST2, GALK1, GALNT11, GALNT18, GALNT2, GALNT7, GAP43, GAPVD1, GARNL3, GAS7, GCH1, GDA, GDF3, GDF6, GDPD1, GFRA1, GFRA2, GINS1, GIT2, GJA5, GJA8, GK5, GLB1, GLCE, GLTP, GNA12, GNAQ, GNAT3, GNG5, GNPDA2, GOPC, GPAT2, GPC3, GPR27, GPR63, GPR83, GPSM2, GRIN2B, GRK4, GRM3, GSAP, GSDMB, GTF2B, GTF2E1, GTF2H1, GTPBP10, HACD2, HACD4, HAND1, HDAC11, HDAC5, HEATR5B, HESX1, HEXIM1, HEXIM2, HGS, HHAT, HMGB2, HMGB4, HMGN1, HNF1B, HNF4A, HNRNPA2B1, HNRNPD, HNRNPK, HPDL, HPS3, HPS5, HPX, HS6ST1, HSD17B7, HSF2BP, HSP90B1, HSPA5, HSPG2, HSPH1, HTR3A, HTR3B, HTR5A, IBTK, ICAM2, ICE2, IDUA, IFN2, IFT52, IGDCC3, IGF2R, IGSF11, IKZF3, IL1A, IL1B, IL1F10, IL1RN, IL2RB, IL36RN, IL6, ILF2, IMPA2, INA, INHBA, INSRR, INTS1, INTS12, INVS, IP6K2, IPO5, IRF2, IRF4, IRX6, ISCA2, ISG20, ITPK1, ITPKA, ITPRIP, IVD, IYD, JAM2, JDP2, KANSL1, KATNAL1, KCNA10, KCNA2, KCNAB1, KCNC1, KCND2, KCNE1, KCNE2, KCNF1, KCNH6, KCNH8, KCNIP1, KCNJ1, KCNJ13, KCNK5, KCTD15, KCTD17, KDF1, KHDRBS1, KIAA1109, KIF12, KIF13A, KIF13B, KIF15, KIF18B, KIF20B, KIF27, KIF3B, KIF5B, KIN, KLF10, KLF9, KMT5A, KNSTRN, LAMB1, LAMTOR3, LAPTM5, LARP4B, LCA5L, LCMT1, LDB3, LFNG, LGALS3, LGI1, LHFPL2, LIN52, LLGL2, LMBRD1, LMBRD2, LMCD1, LMNA, LMNB2, LOC100010333, LOC100010487, LOC100011004, LOC100011417, LOC100011485, LOC100012064, LOC100012142, LOC100012228, LOC100013717, LOC100014611, LOC100015637, LOC100016987, LOC100017050, LOC100017083, LOC100017091, LOC100017128, LOC100017135, LOC100017167, LOC100018308, LOC100018359, LOC100018927, LOC100019770, LOC100019817, LOC100019992, LOC100020369, LOC100021023, LOC100021052, LOC100021084, LOC100021101, LOC100021123, LOC100021126, LOC100021467, LOC100022360, LOC100022970, LOC100023666, LOC100024418, LOC100024614, LOC100024868, LOC100025087, LOC100025128, LOC100025146, LOC100025167, LOC100025667, LOC100025850, LOC100026087, LOC100026738, LOC100026824, LOC100027080, LOC100027128, LOC100027246, LOC100027288, LOC100027742, LOC100028564, LOC100028854, LOC100030638, LOC100030898, LOC100032364, LOC100618066, LOC100618312, LOC100618392, LOC100619366, LOC100619397, LOC100619573, LOC100620029, LOC103093231, LOC103093843, LOC103094093, LOC103094249, LOC103094285, LOC103094823, LOC103094977, LOC103095010, LOC103096724, LOC103097545, LOC103099360, LOC103100274, LOC103100432, LOC103100557, LOC103101694, LOC103102244, LOC103103580, LONP2, LPL, LRFN4, LRP12, LRPPRC, LRRC24, LRRC69, LRTM2, LSM14A, LSM6, LTBP2, LUC7L3, LY86, LYN, LYPD6, LYST, LZTS1, M1AP, MAGI3, MAL2, MAN2B2, MAP1A, MAP2K1, MAP2K3, MAP3K14, MAP3K4, MAP3K9, MAP4K5, MAP6, MAP7, MAPRE2, MARK1, MARK2, MAT2B, MATN4, MBTPS2, MC4R, MCM8, MCTP2, MED1, MED14, MED17, MED30, METRNL, MGST2, MID1, MIXL1, MMP15, MMP26, MOGAT1, MOK, MORC3, MRAP2, MRPL17, MRPL41, MRPS15, MRPS27, MRRF, MSANTD1, MSH5, MSX1, MTFR1, MTFR1L, MTHFD1, MTHFD2L, MTMR4, MTMR6, MTNR1A, MTRF1L, MYCT1, MYL3, MYO1B, MYO5B, MYO6, MYOM1, MYPN, MYRIP, NAB1, NADK2, NADSYN1, NAGS, NAV1, NCAM1, NCF4, NCK1, NCOA1, NCOA3, NDP, NDUFAF6, NDUFB6, NEBL, NELFE, NEU4, NEUROD1, NFE2L2, NFKBIA, NFKBIZ, NFX1, NHLH2, NHLRC3, NIPA1, NIPA2, NME2, NMT1, NMT2, NOC3L, NOM1, NOS2, NOXRED1, NPY1R, NPY2R, NR2E1, NR4A2, NRBP1, NRCAM, NRF1, NRG4, NRSN1, NSMF, NTHL1, NUBP1, NUP205, ODF1, OGFOD1, ORAI2, ORM1, ORMDL3, OSBPL8, OSGEPL1, OSTC, OTOR, OTUB2, OTUD7A, P3H1, PAK6, PANK1, PANK3, PARD3, PATL2, PAXIP1, PCDH17, PCF11, PCNA, PDE10A, PDE5A, PDE6G, PDE7B, PDE8A, PDE8B, PDLIM1, PDSS2, PDX1, PDZK1, PELI1, PEX1, PFN2, PGAM1, PGAM5, PGLYRP2, PGM2L1, PGRMC1, PHACTR4, PHAX, PHC1, PHEX, PHF20L1, PHKG1, PIGB, PIGF, PIGP, PIK3CG, PIP5K1B, PIR, PKDCC, PLA1A, PLA2G4E, PLA2R1, PLAU, PLCD3, PLCG1, PLD4, PLEK2, PLEKHG5, PLEKHG7, PLEKHH2, PLEKHJ1, PLLP, PLS3, PLXNC1, PMEPA1, PMS1, PNPLA8, POLB, POLE4, POLR1E, POLR2D, POLR3E, POLR3F, POMGNT2, POU4F2, PPARGC1A, PPARGC1B, PPIL1, PPM1G, PPME1, PPP1CB, PPP1CC, PPP1R12B, PPP1R3D, PPP2R5A, PPP4R1, PPP4R2, PRCC, PRCP, PRDM1, PRDM13, PRELID2, PRKAA2, PRKAG2, PRKAR2A, PRKCH, PRKD1, PRKD3, PRKRIP1, PRMT3, PRMT8, PRPH2, PRRX1, PRSS50, PSAT1, PSMA3, PSMA6, PSMD7, PSMG2, PTBP3, PTDSS1, PTGDR2, PTK6, PTPN2, PTPRS, PTX3, PUS7, RAB14, RAB18, RAB6B, RACGAP1, RAD1, RADIL, RAG2, RALGDS, RANBP3L, RAP1B, RAPGEF4, RAPGEF6, RARB, RARS2, RASA2, RASGRF2, RBFOX1, RBP4, RCE1, RDM1, RECK, REM1, RET, RFC3, RFT1, RGS1, RGS5, RGS7, RHO, RHOT1, RIMBP2, RIPK1, RIT1, RMI2, RMND5A, RNASEH2B, RND3, RNF13, RNF183, RNF19A, RNF2, RNF25, RNGTT, RPAP1, RPL34, RPL37, RPL8, RPP40, RPS6KA1, RREB1, RRP1B, RSPH4A, RTCA, RTCB, RTKN2, RTN1, RTN4, S100P, SACS, SAMHD1, SAP30, SAR1B, SASS6, SAT1, SBK1, SCAI, SCLT1, SCPEP1, SDHA, SDK2, SEC22B, SEC24A, SEC61A2, SEC63, SEH1L, SEMA4F, SEMA6D, SENP5, SERTAD2, SFMBT1, SFRP2, SFTPC, SGK2, SGO2, SH2B1, SH3GLB2, SH3PXD2B, SIAH2, SIM1, SKA2, SKIV2L, SKOR1, SKP2, SLAMF8, SLAMF9, SLC10A7, SLC13A3, SLC13A4, SLC15A1, SLC16A10, SLC16A12, SLC16A13, SLC16A14, SLC16A5, SLC18A2, SLC1A1, SLC22A13, SLC24A2, SLC24A4, SLC25A16, SLC25A25, SLC25A36, SLC26A3, SLC2A1, SLC35A5, SLC35B1, SLC36A4, SLC39A11, SLC46A3, SLC5A10, SLC6A14, SLC7A5, SLC9A3R2, SLCO2B1, SLIT2, SLITRK4, SMARCA5, SMARCE1, SMC5, SMCR8, SMG8, SMO, SMOC2, SMPDL3A, SNAP47, SNRNP200, SNRNP27, SNRPB2, SNX5, SOCS2, SOCS5, SOCS7, SORD, SOX13, SOX14, SOX30, SP4, SPARC, SPINK4, SPP1, SPRED1, SPRY4, SPTBN1, SPTLC3, SRPRB, SSTR1, SSTR2, ST8SIA3, STAC2, STAM, STEAP2, STIM2, STK24, STK38, STK39, STMN1, STMND1, STOML3, STX18, STYX, SURF6, SUSD5, SUSD6, SV2B, SYNE1, SYTL2, T2R7A, TAF13, TAF1B, TAF2, TANC2, TAS2R60, TBC1D12, TBC1D15, TBC1D23, TBC1D4, TBC1D7, TBCK, TBPL2, TBX5, TCF15, TDO2, TDP1, TENM4, TET1, TFAP2D, TFDP1, TGFA, TGFB3, TGFBR3, TGM5, THADA, THG1L, TICRR, TIPIN, TJP1, TLR8, TM9SF2, TMC1, TMEM100, TMEM127, TMEM14C, TMEM18, TMEM182, TMEM230, TMEM65, TMPRSS12, TMPRSS9, TMSB4X, TMTC2, TMX3, TNFAIP3, TNFAIP8L3, TNFRSF17, TNFRSF1A, TNP1, TOP1, TOP1MT, TOP2A, TOP3A, TP53BP1, TPD52L1, TPM1, TRAF3, TRAK1, TRAPPC12, TRAPPC3L, TRDMT1, TRIM10, TRIM15, TRIM26, TRIM3, TRIM40, TRMT10A, TRPM3, TSEN54, TSHB, TSHZ2, TSPAN12, TSPAN33, TSR3, TSSK6, TTC29, TTL, TTPA, TUB, TULP4, TVP23A, TWF1, TXK, TYW5, UACA, UAP1, UBE3C, UBE3D, UBQLN3, UCN3, URM1, USH1C, USP28, USP31, USP36, USP53, USP6NL, USP9X, UTP23, VCPKMT, VGLL3, VIPAS39, VPS26B, WDR43, WDR45, WDR45B, WDR7, WISP2, WISP3, WNK2, WNT2B, WNT5A, WNT9B, WT1, XKR8, XPNPEP1, XPO7, XPR1, XRCC2, YTHDC2, ZAR1L, ZBTB46, ZDHHC18, ZFP36L1, ZFP64, ZFX, ZMYND8, ZNF202, ZNF3, ZNF326, ZNF362, ZNF395, ZNF462, ZNF507, ZNF609, ZNF622, ZNF644, ZNF79, ZNRF4, ZP1, ZSWIM2, ZW10, ZYX, monDomV1R1260, monDomV1R1261, monDomV1R1262, monDomV1R1268
Monodelphis_domestica	positive regulation of immune effector process	12/1394	82/13063	0.2778771578940411	0.7990556908223408	DNA	APPL2, ARG1, EXOSC3, F2RL1, HPX, LYN, NFKBIZ, PAXIP1, SLC22A13, SOCS5, TP53BP1, WNT5A
Monodelphis_domestica	positive regulation of immune system process	41/1394	330/13063	0.2795360344857526	0.7990556908223408	DNA	AKIRIN1, APPL2, ARG1, B2M, BLNK, BMX, BST1, C1S, C2, CD38, CD47, CDKN1A, ERMAP, EXOSC3, F2RL1, HEXIM1, HPX, IL1A, IL1B, KLF10, LGALS3, LSM14A, LYN, MED1, NCK1, NFKBIZ, PAXIP1, PELI1, PLCG1, POU4F2, PPARGC1B, PRKCH, RIPK1, SLC22A13, SOCS5, SOX13, STK39, TP53BP1, TXK, WNT5A, ZFP36L1
Monodelphis_domestica	protein tetramerization	6/1394	37/13063	0.2800355442654673	0.7990556908223408	DNA	APPL2, FARSB, KCNC1, SAMHD1, TDO2, TRPM3
Monodelphis_domestica	feeding behavior	6/1394	37/13063	0.2800355442654673	0.7990556908223408	DNA	ACE2, GPR83, MRAP2, NPY1R, SLC24A4, TMEM18
Monodelphis_domestica	positive regulation of endocytosis	6/1394	37/13063	0.2800355442654673	0.7990556908223408	DNA	ANXA2, APPL2, DAB2, F2RL1, GPC3, WNT5A
Monodelphis_domestica	regulation of stem cell proliferation	6/1394	37/13063	0.2800355442654673	0.7990556908223408	DNA	FERMT1, KDF1, NR2E1, RARB, WNT5A, ZFP36L1
Monodelphis_domestica	odontogenesis of dentin-containing tooth	6/1394	37/13063	0.2800355442654673	0.7990556908223408	DNA	BCL2L11, CCDC154, HAND1, MSX1, SLC24A4, SMO
Monodelphis_domestica	protein stabilization	12/1394	83/13063	0.281221401173109	0.7990556908223408	DNA	AAK1, CCT5, COG3, CRYAA, GNAQ, MCM8, MORC3, MSX1, PFN2, RTN4, SMO, USP36
Monodelphis_domestica	regulation of protein localization to cell periphery	9/1394	58/13063	0.2812719874262791	0.7990556908223408	DNA	ACSL3, AR, BCL2L1, CPLX1, GPSM2, KIF5B, LGALS3, MRAP2, STAC2
Monodelphis_domestica	endocytosis	20/1394	148/13063	0.2821198085429038	0.7990556908223408	DNA	AAK1, ADRB2, AP2S1, CLINT1, CLTC, CTBP1, CUBN, DAB2, DNM3, GAK, GAPVD1, GRK4, HEATR5B, HGS, KIAA1109, LMBRD1, MYO6, PLA2R1, SNX5, STEAP2
Monodelphis_domestica	positive regulation of locomotion	30/1394	233/13063	0.2832707403839081	0.7990556908223408	DNA	ADAMTS1, AKIRIN1, CFAP69, DDR2, DUOXA2, EDN1, F2RL1, FBXO5, FERMT1, FLT4, FZD4, HSPA5, KIF20B, LAMB1, LGALS3, NSMF, PIK3CG, PLAU, PLCG1, PRKD1, RET, RREB1, RTN4, SEMA4F, SEMA6D, SMO, SMOC2, SPARC, STK39, WNT5A
Monodelphis_domestica	regulation of plasma membrane bounded cell projection assembly	12/1394	84/13063	0.2852064732162055	0.7990556908223408	DNA	AKIRIN1, ATG3, ATP8B1, CDC42EP4, CYFIP1, DCDC2, DOCK11, GAP43, KCTD17, PFN2, PLEK2, TWF1
Monodelphis_domestica	response to cytokine	25/1394	190/13063	0.2852204845550494	0.7990556908223408	DNA	ADAM23, ARID5B, BCL2L1, CCL20, CD47, CDC42EP4, EXT1, FZD4, GCH1, HSPA5, INA, LOC103093843, NFE2L2, NFKBIA, NFKBIZ, NOS2, POU4F2, RIPK1, SMARCA5, SPRY4, SSTR1, VPS26B, WNT5A, YTHDC2, ZFP36L1
Monodelphis_domestica	positive regulation of transmembrane receptor protein serine/threonine kinase signaling pathway	9/1394	59/13063	0.2854043399787304	0.7990556908223408	DNA	CITED2, CREBBP, FERMT1, GDF3, GDF6, GPC3, INHBA, MSX1, TGFB3
Monodelphis_domestica	amide transport	9/1394	59/13063	0.2854043399787304	0.7990556908223408	DNA	CPLX1, EDN1, GLTP, HNF1B, IL1RN, LOC100027288, NEUROD1, SLC15A1, SLC16A10
Monodelphis_domestica	intra-Golgi vesicle-mediated transport	4/1394	22/13063	0.2855609982914651	0.7990556908223408	DNA	COG3, COG6, RAB6B, TRAPPC3L
Monodelphis_domestica	regulation of lamellipodium organization	4/1394	22/13063	0.2855609982914651	0.7990556908223408	DNA	AKIRIN1, CYFIP1, RREB1, TWF1
Monodelphis_domestica	export across plasma membrane	4/1394	22/13063	0.2855609982914651	0.7990556908223408	DNA	KCNE1, KCNE2, LOC100022970, SLC24A4
Monodelphis_domestica	aromatic amino acid family metabolic process	4/1394	22/13063	0.2855609982914651	0.7990556908223408	DNA	HPDL, IYD, TBC1D15, TDO2
Monodelphis_domestica	protein localization to lysosome	4/1394	22/13063	0.2855609982914651	0.7990556908223408	DNA	AP3D1, HGS, LMBRD1, RTN4
Monodelphis_domestica	G2/M transition of mitotic cell cycle	4/1394	22/13063	0.2855609982914651	0.7990556908223408	DNA	CALM1, SKP2, TAF2, USH1C
Monodelphis_domestica	regulation of tissue remodeling	4/1394	22/13063	0.2855609982914651	0.7990556908223408	DNA	DDR2, FSHB, MC4R, PPARGC1B
Monodelphis_domestica	positive regulation of phagocytosis	4/1394	22/13063	0.2855609982914651	0.7990556908223408	DNA	APPL2, CD47, F2RL1, PTX3
Monodelphis_domestica	regulation of cellular response to insulin stimulus	4/1394	22/13063	0.2855609982914651	0.7990556908223408	DNA	APPL2, ECHDC3, NCK1, OSBPL8
Monodelphis_domestica	positive regulation of cell killing	4/1394	22/13063	0.2855609982914651	0.7990556908223408	DNA	ARG1, F2RL1, NOS2, SLC22A13
Monodelphis_domestica	protein localization to cytoskeleton	4/1394	22/13063	0.2855609982914651	0.7990556908223408	DNA	CEP250, KIF20B, MAPRE2, MID1
Monodelphis_domestica	regulation of cell growth	20/1394	150/13063	0.2865103426269025	0.7999085156355141	DNA	ARMC12, CDKN1A, CDKN2AIP, EDN1, EIF4G2, INHBA, IP6K2, LGI1, MSX1, NUBP1, POU4F2, RTN4, SEMA4F, SEMA6D, SERTAD2, SFRP2, SLIT2, TTL, WNT5A, WT1
Monodelphis_domestica	regulation of mononuclear cell proliferation	12/1394	85/13063	0.2898099041906404	0.8029736063206956	DNA	ARG1, BCL2L1, BST1, CD38, CDKN1A, IKZF3, IL1A, IL1B, LGALS3, LYN, NCK1, PELI1
Monodelphis_domestica	cellular hormone metabolic process	6/1394	38/13063	0.2901963436219436	0.8029736063206956	DNA	ASMT, EDNRB, HSD17B7, LOC100017135, MED1, RBP4
Monodelphis_domestica	regulation of blood vessel endothelial cell migration	6/1394	38/13063	0.2901963436219436	0.8029736063206956	DNA	HDAC5, NR2E1, PLCG1, PRCP, PRKD1, SPRED1
Monodelphis_domestica	regulation of potassium ion transmembrane transport	6/1394	38/13063	0.2901963436219436	0.8029736063206956	DNA	KCNAB1, KCNE1, KCNE2, KCNIP1, STK39, WNK2
Monodelphis_domestica	positive regulation of innate immune response	6/1394	38/13063	0.2901963436219436	0.8029736063206956	DNA	HEXIM1, HPX, LSM14A, MED1, TXK, WNT5A
Monodelphis_domestica	microtubule cytoskeleton organization	31/1394	241/13063	0.2911387268116452	0.8046840979359726	DNA	ARHGEF10, CCDC170, CFAP206, CLIP4, DCTN6, DRC7, FBXO5, GPSM2, GTF2B, KATNAL1, KIF13B, KIF18B, KIF3B, KNSTRN, LLGL2, LMNA, LOC100012142, LOC100027246, LSM14A, MAP1A, MAP6, MAP7, MAPRE2, MARK1, MARK2, NAV1, PARD3, RSPH4A, STMN1, STMND1, TTL
Monodelphis_domestica	regulation of cell projection assembly	12/1394	86/13063	0.2950083579109833	0.8115162524545443	DNA	AKIRIN1, ATG3, ATP8B1, CDC42EP4, CYFIP1, DCDC2, DOCK11, GAP43, KCTD17, PFN2, PLEK2, TWF1
Monodelphis_domestica	phospholipid biosynthetic process	16/1394	119/13063	0.2983157809255267	0.8115162524545443	DNA	AGPAT2, ATG14, ETNK2, GPAT2, IMPA2, IP6K2, ITPKA, ORMDL3, PIGB, PIGF, PIGP, PIP5K1B, PTDSS1, SOCS2, SOCS5, SOCS7
Monodelphis_domestica	mitotic G2/M transition checkpoint	4/1394	23/13063	0.3000619912456819	0.8115162524545443	DNA	CDKN1A, CLSPN, FOXN3, TICRR
Monodelphis_domestica	peptidyl-cysteine modification	4/1394	23/13063	0.3000619912456819	0.8115162524545443	DNA	HHAT, NOS2, TMX3, ZDHHC18
Monodelphis_domestica	xenobiotic metabolic process	4/1394	23/13063	0.3000619912456819	0.8115162524545443	DNA	FMO5, LOC100017050, LOC100017091, LOC100018927
Monodelphis_domestica	neuron recognition	4/1394	23/13063	0.3000619912456819	0.8115162524545443	DNA	EXT1, GAP43, NRCAM, RTN4
Monodelphis_domestica	proteoglycan biosynthetic process	4/1394	23/13063	0.3000619912456819	0.8115162524545443	DNA	ACAN, CHST11, CYTL1, GLCE
Monodelphis_domestica	insulin secretion	4/1394	23/13063	0.3000619912456819	0.8115162524545443	DNA	CPLX1, HNF1B, IL1RN, NEUROD1
Monodelphis_domestica	tRNA methylation	4/1394	23/13063	0.3000619912456819	0.8115162524545443	DNA	FTSJ1, THADA, TRDMT1, TRMT10A
Monodelphis_domestica	negative regulation of cysteine-type endopeptidase activity involved in apoptotic process	4/1394	23/13063	0.3000619912456819	0.8115162524545443	DNA	FNIP1, INTS1, SFRP2, SIAH2
Monodelphis_domestica	cellular response to cytokine stimulus	21/1394	159/13063	0.3001215384567872	0.8115162524545443	DNA	ADAM23, ARID5B, CCL20, CD47, CDC42EP4, FZD4, HSPA5, INA, LOC103093843, NFE2L2, NFKBIA, NFKBIZ, NOS2, POU4F2, RIPK1, SMARCA5, SPRY4, SSTR1, VPS26B, WNT5A, ZFP36L1
Monodelphis_domestica	glycerolipid metabolic process	26/1394	202/13063	0.3011067455008512	0.8115162524545443	DNA	ABHD2, AGPAT2, APOBEC1, ATG14, DBI, ETNK2, GDPD1, GK5, GPAT2, IMPA2, IP6K2, ITPKA, LPL, MOGAT1, MTMR4, MTMR6, PIGB, PIGF, PIGP, PIP5K1B, PLA2G4E, PNPLA8, PTDSS1, SOCS2, SOCS5, SOCS7
Monodelphis_domestica	regulation of pattern recognition receptor signaling pathway	6/1394	39/13063	0.3014576892679653	0.8115162524545443	DNA	APPL2, F2RL1, PELI1, RTN4, TNFAIP3, TRIM15
Monodelphis_domestica	roof of mouth development	6/1394	39/13063	0.3014576892679653	0.8115162524545443	DNA	ALX4, ARID5B, DHRS3, INHBA, MSX1, WNT5A
Monodelphis_domestica	regulation of reactive oxygen species metabolic process	6/1394	39/13063	0.3014576892679653	0.8115162524545443	DNA	CDKN1A, DUOXA2, F2RL1, GCH1, NFE2L2, RIPK1
Monodelphis_domestica	positive regulation of adaptive immune response based on somatic recombination of immune receptors built from immunoglobulin superfamily domains	6/1394	39/13063	0.3014576892679653	0.8115162524545443	DNA	EXOSC3, HPX, NFKBIZ, PAXIP1, SLC22A13, TP53BP1
Monodelphis_domestica	mesenchymal cell differentiation	6/1394	39/13063	0.3014576892679653	0.8115162524545443	DNA	EXT1, MSX1, RTN4, TGFBR3, TMEM100, WNT5A
Monodelphis_domestica	negative regulation of cation transmembrane transport	6/1394	39/13063	0.3014576892679653	0.8115162524545443	DNA	CALM1, KCNAB1, KCNE1, KCNE2, REM1, STK39
Monodelphis_domestica	negative regulation of protein-containing complex assembly	9/1394	62/13063	0.3029506760231393	0.8146517636938589	DNA	ADD3, DACT1, LCMT1, PFN2, PMEPA1, SPTBN1, STMN1, TMSB4X, TWF1
Monodelphis_domestica	positive regulation of cell projection organization	17/1394	125/13063	0.3060084575588153	0.8162543036647717	DNA	AKIRIN1, CDC42EP4, CYFIP1, DOCK11, FZD4, KCTD17, MAP2K1, NCK1, PLEK2, PLXNC1, POU4F2, PRKD1, PTK6, RET, RREB1, TWF1, WNT5A
Monodelphis_domestica	negative regulation of kinase activity	13/1394	92/13063	0.3061024110507471	0.8162543036647717	DNA	CDKN1A, DEPTOR, GNAQ, HEXIM1, HEXIM2, PRKAR2A, PRKRIP1, PTK6, SFRP2, SMCR8, SOCS5, SPRED1, SPRY4
Monodelphis_domestica	negative regulation of molecular function	46/1394	373/13063	0.3065678127103826	0.8162543036647717	DNA	ACE2, ADGRV1, ADRB2, AHSG, CALM1, CDKN1A, DACT1, DEPTOR, FNIP1, GNAQ, GOPC, HAND1, HEXIM1, HEXIM2, INTS1, KCNAB1, KCNE1, KCNE2, LOC100024614, MSX1, NFKBIA, ORMDL3, PAXIP1, PELI1, PRKAR2A, PRKRIP1, PTK6, PTX3, RECK, REM1, RNF2, SFRP2, SIAH2, SMCR8, SMO, SOCS5, SPINK4, SPRED1, SPRY4, STK39, STMN1, STYX, TFDP1, TNFAIP3, TRAF3, TRIM40
Monodelphis_domestica	positive regulation of cell death	27/1394	210/13063	0.3095081275907451	0.8162543036647717	DNA	ARG1, BACE1, BCL2L11, CDKN1A, F2RL1, FNIP1, INHBA, IP6K2, LAPTM5, LOC100023666, LYN, MSX1, NCK1, NEUROD1, NOS2, PLA2R1, PLCG1, RARB, RIPK1, RNF183, RRP1B, SFRP2, TOP2A, TPD52L1, WNT5A, ZNF622, ZSWIM2
Monodelphis_domestica	sensory perception of light stimulus	9/1394	63/13063	0.3103723740370627	0.8162543036647717	DNA	ADGRV1, CRYAA, CRYBB2, CRYBB3, NR2E1, PDE6G, RHO, SOX14, USH1C
Monodelphis_domestica	anatomical structure formation involved in morphogenesis	39/1394	316/13063	0.3113175479205486	0.8162543036647717	DNA	ACTL9, ADAMTS1, ADGRG1, AMOTL1, ANXA2, AR, ATP8B1, BCL2L11, CALD1, CITED2, FLT4, GJA5, HAND1, HS6ST1, KIF20B, LFNG, MAP2K1, MED1, MIXL1, MTHFD1, MYPN, NR2E1, PHACTR4, PLCD3, PPARGC1B, PRCP, RECK, RET, RTN4, SAT1, SDK2, SLC1A1, SLC24A4, TBX5, TENM4, TJP1, TMEM100, TSPAN12, WNT5A
Monodelphis_domestica	potassium ion transmembrane transport	13/1394	94/13063	0.3132652957619631	0.8162543036647717	DNA	KCNA10, KCNA2, KCNC1, KCND2, KCNE1, KCNE2, KCNF1, KCNH6, KCNH8, KCNJ1, KCNJ13, KCNK5, LOC100022970
Monodelphis_domestica	protein phosphorylation	55/1394	455/13063	0.3150361253676409	0.8162543036647717	DNA	AAK1, ATG14, CAMK2G, CASK, CDK6, CLSPN, DDR2, EDN1, EIF2AK2, ERBB4, GAK, GRK4, GTF2H1, HPX, INSRR, LOC100023666, MAP2K1, MAP2K3, MAP3K14, MAP3K4, MAP3K9, MAP4K5, MARK1, MARK2, MOK, MORC3, NRBP1, PAK6, PHKG1, PIK3CG, PKDCC, PPME1, PRKAA2, PRKAG2, PRKCH, PRKD1, PRKD3, PTK6, RHO, RIPK1, RPS6KA1, SBK1, SGK2, SLC1A1, STK24, STK38, STK39, TAF13, TAF2, TBCK, TOP1, TSSK6, TXK, WNK2, WNT5A
Monodelphis_domestica	muscle organ development	4/1394	24/13063	0.3161564897688036	0.8162543036647717	DNA	ALX4, FGFRL1, MSX1, TMEM182
Monodelphis_domestica	protein K48-linked ubiquitination	4/1394	24/13063	0.3161564897688036	0.8162543036647717	DNA	PELI1, SKP2, TNFAIP3, UBE3C
Monodelphis_domestica	kidney epithelium development	4/1394	24/13063	0.3161564897688036	0.8162543036647717	DNA	HNF1B, RARB, RET, WT1
Monodelphis_domestica	positive regulation of glucose transmembrane transport	4/1394	24/13063	0.3161564897688036	0.8162543036647717	DNA	GPC3, NFE2L2, OSBPL8, POU4F2
Monodelphis_domestica	epidermis development	4/1394	24/13063	0.3161564897688036	0.8162543036647717	DNA	KDF1, LOC100015637, NFKBIZ, TFDP1
Monodelphis_domestica	spermatid development	4/1394	24/13063	0.3161564897688036	0.8162543036647717	DNA	BRIP1, FNDC3A, LOC100012142, LOC100027246
Monodelphis_domestica	gluconeogenesis	4/1394	24/13063	0.3161564897688036	0.8162543036647717	DNA	FBP1, PGAM1, PPARGC1A, RBP4
Monodelphis_domestica	bone mineralization	4/1394	24/13063	0.3161564897688036	0.8162543036647717	DNA	CCDC154, GPC3, KLF10, PHEX
Monodelphis_domestica	regulation of lymphocyte activation	22/1394	170/13063	0.3177275204413961	0.8162543036647717	DNA	ARG1, B2M, BST1, CD38, CD47, CDKN1A, EXOSC3, IKZF3, IL1A, IL1B, LGALS3, LYN, NCK1, NFKBIZ, PAXIP1, PELI1, PGLYRP2, SLAMF8, SOCS5, SOX13, TP53BP1, ZFP36L1
Monodelphis_domestica	response to organic cyclic compound	22/1394	170/13063	0.3177275204413961	0.8162543036647717	DNA	AR, BCL2L1, GPR83, IL1RN, KCNE1, KLF9, LOC100021467, LOC100022360, NCOA3, NFKBIZ, PELI1, PIK3CG, RAP1B, SLC1A1, SLC26A3, SMO, SOX30, SSTR1, SSTR2, TGFB3, WT1, ZFP36L1
Monodelphis_domestica	apoptotic process	28/1394	218/13063	0.3181673137792033	0.8162543036647717	DNA	AKAP1, ATCAY, BCL2L1, BCL2L11, CASP18, CHST11, CLCN1, EBAG9, FNIP1, LOC100016987, MSX1, NFKBIZ, NHLH2, NR2E1, NR4A2, POLB, PPARGC1A, RARB, RIPK1, SFRP2, SLC1A1, SMO, TFDP1, TNFRSF1A, USP53, WNT5A, XKR8, ZFP36L1
Monodelphis_domestica	epithelial cell differentiation	22/1394	171/13063	0.3205310581286885	0.8162543036647717	DNA	AR, EDNRB, EHF, ERBB4, EXT1, FSTL1, FZD7, LGALS3, LOC100015637, LOC100618392, LOC100619366, MAP2K1, MED1, MYO6, NFKBIZ, PCNA, PDX1, PTK6, SMO, TMEM100, USH1C, WNT5A
Monodelphis_domestica	regulation of ion transport	34/1394	272/13063	0.3206951915270661	0.8162543036647717	DNA	ACE2, ADRB2, ASIC2, ATP8B1, CALM1, CRACR2A, EDN1, GOPC, KCNA10, KCNA2, KCNAB1, KCNC1, KCND2, KCNE1, KCNE2, KCNF1, KCNH6, KCNH8, KCNIP1, KCNJ1, KCNJ13, KIF5B, LGALS3, PDZK1, PIK3CG, PLA2R1, PLCG1, RASGRF2, REM1, RIPK1, STAC2, STIM2, STK39, WNK2
Monodelphis_domestica	positive regulation of cell migration	28/1394	220/13063	0.3209222708974107	0.8162543036647717	DNA	ADAMTS1, AKIRIN1, DDR2, EDN1, F2RL1, FBXO5, FERMT1, FLT4, FZD4, HSPA5, KIF20B, LAMB1, LGALS3, NSMF, PIK3CG, PLAU, PLCG1, PRKD1, RET, RREB1, RTN4, SEMA4F, SEMA6D, SMO, SMOC2, SPARC, STK39, WNT5A
Monodelphis_domestica	endoplasmic reticulum to Golgi vesicle-mediated transport	10/1394	69/13063	0.3243151221670117	0.8162543036647717	DNA	COG3, ERGIC3, LOC100018308, LOC100025087, NRBP1, SEC22B, SEC24A, TRAPPC12, TRAPPC3L, USP28
Monodelphis_domestica	carbohydrate derivative biosynthetic process	28/1394	222/13063	0.3247033217324915	0.8162543036647717	DNA	ACAN, ADCY9, ALG10, CHST11, CSGALNACT1, CTPS2, CYTL1, DCK, DCTD, ELOVL7, EXT1, GAL3ST2, GK5, GLCE, GNPDA2, MTHFD1, NME2, PANK1, PANK3, PIGB, PIGF, PIGP, RFT1, SLC10A7, ST8SIA3, TM9SF2, TYW5, UAP1
Monodelphis_domestica	positive regulation of immune response	23/1394	177/13063	0.3254410963355979	0.8162543036647717	DNA	APPL2, ARG1, BLNK, BMX, C1S, C2, ERMAP, EXOSC3, F2RL1, HEXIM1, HPX, LSM14A, LYN, MED1, NFKBIZ, PAXIP1, PLCG1, PRKCH, SLC22A13, SOCS5, TP53BP1, TXK, WNT5A
Monodelphis_domestica	regulation of multicellular organismal process	123/1394	1065/13063	0.325466206068619	0.8162543036647717	DNA	ACE2, ADAMTS1, ADRB2, AGPAT2, ANXA2, APPL2, AR, ARG1, ARHGDIB, ARSB, ASIC2, ATP2A1, BCL2L11, CALM1, CD47, CITED2, CNOT4, DDR2, DECR1, DHRS3, DKK4, EDN1, EDNRB, ENPP4, ERBB4, ERMAP, EXOSC3, F2RL1, FBXO5, FERMT1, FSHB, FSTL3, FTO, FZD7, GCH1, GDF3, GJA5, HDAC5, HGS, IKZF3, IL36RN, INHBA, IRF4, KCNA2, KCNE1, KCNE2, KCNH6, KDF1, KLF10, LFNG, LMCD1, LMNA, LPL, LRRC24, LRTM2, MAP2K1, MARK1, MC4R, MED1, MYL3, NCOA3, NEUROD1, NFE2L2, NFKBIZ, NOS2, NPY1R, NR2E1, NR4A2, ORMDL3, PAXIP1, PELI1, PFN2, PGAM5, PGLYRP2, PIK3CG, PLA2R1, PLAU, PLCG1, PLD4, PLXNC1, POU4F2, PPARGC1A, PPARGC1B, PRCP, PRKCH, PRKD1, RAB14, RACGAP1, RAG2, RARB, RET, RIPK1, RREB1, RTN4, SEMA4F, SEMA6D, SFMBT1, SFRP2, SLAMF8, SLC1A1, SLITRK4, SMO, SMOC2, SOCS5, SOX13, SPARC, SPRED1, TBX5, TENM4, TGFB3, TJP1, TLR8, TMEM100, TMEM65, TNFAIP3, TP53BP1, TRAF3, TRIM15, TSPAN12, TXK, WNT2B, WNT5A, ZFP36L1
Monodelphis_domestica	positive regulation of lymphocyte proliferation	7/1394	45/13063	0.326650095313964	0.8162543036647717	DNA	BST1, CD38, CDKN1A, IL1A, IL1B, NCK1, PELI1
Monodelphis_domestica	detection of stimulus involved in sensory perception	7/1394	45/13063	0.326650095313964	0.8162543036647717	DNA	ASIC2, GNAT3, PRPH2, RHO, SLC24A4, T2R7A, TMC1
Monodelphis_domestica	germ cell development	7/1394	45/13063	0.326650095313964	0.8162543036647717	DNA	BCL2L1, BRIP1, FNDC3A, LOC100012142, LOC100027246, RNF2, ZFX
Monodelphis_domestica	response to interferon-gamma	7/1394	45/13063	0.326650095313964	0.8162543036647717	DNA	CCL20, CDC42EP4, GCH1, LOC103093843, NOS2, VPS26B, WNT5A
Monodelphis_domestica	cellular biogenic amine metabolic process	7/1394	45/13063	0.326650095313964	0.8162543036647717	DNA	DDC, GCH1, GDPD1, NR4A2, SAT1, SLC1A1, TDO2
Monodelphis_domestica	cellular amine metabolic process	7/1394	45/13063	0.326650095313964	0.8162543036647717	DNA	DDC, GCH1, GDPD1, NR4A2, SAT1, SLC1A1, TDO2
Monodelphis_domestica	appendage morphogenesis	7/1394	45/13063	0.326650095313964	0.8162543036647717	DNA	ALX3, ALX4, GPC3, MED1, MSX1, RARB, TBX5
Monodelphis_domestica	limb morphogenesis	7/1394	45/13063	0.326650095313964	0.8162543036647717	DNA	ALX3, ALX4, GPC3, MED1, MSX1, RARB, TBX5
Monodelphis_domestica	heterocycle catabolic process	23/1394	178/13063	0.3273480541465883	0.8162543036647717	DNA	ALDH6A1, DICER1, DIS3L, DNASE2B, DXO, ENPP4, EXOSC3, GDA, ISG20, LOC100032364, LRPPRC, PATL2, PDE8A, PDE8B, POLR2D, RNASEH2B, SAMHD1, SKIV2L, SMG8, SMPDL3A, TDO2, TET1, ZFP36L1
Monodelphis_domestica	embryo development ending in birth or egg hatching	14/1394	101/13063	0.3288108099937964	0.8162543036647717	DNA	ADCY9, AR, BCL2L1, BCL2L11, CHST11, EDN1, GNA12, MSX1, PLCG1, POLB, RNASEH2B, RTCB, SMO, TMEM100
Monodelphis_domestica	nucleic acid phosphodiester bond hydrolysis	10/1394	70/13063	0.3289731991375708	0.8162543036647717	DNA	DICER1, DNASE2B, DXO, EXOSC3, ISG20, NTHL1, PCF11, RAD1, RPP40, UTP23
Monodelphis_domestica	regulation of protein-containing complex disassembly	10/1394	70/13063	0.3289731991375708	0.8162543036647717	DNA	ADD3, ADRB2, F2RL1, LOC100028564, MAP1A, OGFOD1, PLEKHH2, SMCR8, SPTBN1, TWF1
Monodelphis_domestica	anatomical structure maturation	10/1394	70/13063	0.3289731991375708	0.8162543036647717	DNA	ABHD2, CATSPER3, CATSPERD, FBXO5, KCNE1, NR4A2, RECK, RET, SLC24A4, SLC26A3
Monodelphis_domestica	embryo development	14/1394	102/13063	0.3315343204883467	0.8162543036647717	DNA	ADCY9, AR, BCL2L1, BCL2L11, CHST11, EDN1, GNA12, MSX1, PLCG1, POLB, RNASEH2B, RTCB, SMO, TMEM100
Monodelphis_domestica	cellular nitrogen compound catabolic process	23/1394	180/13063	0.3320925301287686	0.8162543036647717	DNA	ALDH6A1, DICER1, DIS3L, DNASE2B, DXO, ENPP4, EXOSC3, GDA, ISG20, LOC100032364, LRPPRC, PATL2, PDE8A, PDE8B, POLR2D, RNASEH2B, SAMHD1, SKIV2L, SMG8, SMPDL3A, TDO2, TET1, ZFP36L1
Monodelphis_domestica	positive regulation of cysteine-type endopeptidase activity involved in apoptotic process	7/1394	46/13063	0.3330108820430829	0.8162543036647717	DNA	BCL2L11, CASP18, CLCN1, LAPTM5, LOC100016987, SLC1A1, UACA
Monodelphis_domestica	BMP signaling pathway	7/1394	46/13063	0.3330108820430829	0.8162543036647717	DNA	EXT1, GDF3, MSX1, SFRP2, TGFB3, TMEM100, WNT5A
Monodelphis_domestica	negative regulation of cellular response to growth factor stimulus	7/1394	46/13063	0.3330108820430829	0.8162543036647717	DNA	FSTL3, GDF3, HGS, SFRP2, SKOR1, SPRY4, WNT5A
Monodelphis_domestica	positive regulation of chromatin organization	7/1394	46/13063	0.3330108820430829	0.8162543036647717	DNA	CTBP1, KANSL1, LMNA, LOC100619573, PAXIP1, PRKD1, SMARCA5
Monodelphis_domestica	DNA integrity checkpoint signaling	7/1394	46/13063	0.3330108820430829	0.8162543036647717	DNA	CDKN1A, CLSPN, FOXN3, RAD1, TICRR, TIPIN, TP53BP1
Monodelphis_domestica	positive regulation of leukocyte mediated immunity	7/1394	46/13063	0.3330108820430829	0.8162543036647717	DNA	ARG1, EXOSC3, F2RL1, HPX, PAXIP1, SLC22A13, TP53BP1
Monodelphis_domestica	heterocycle metabolic process	158/1394	1381/13063	0.3330855764060247	0.8162543036647717	DNA	ACOT7, ACSL3, ADCY9, ADRB2, AICDA, AKAP1, ALDH6A1, ANXA2, APOBEC1, AR, ARID4A, ASCC3, ASMT, BARX2, BEND3, BPGM, BRF2, BRIP1, CDC5L, CSGALNACT1, CTPS2, CUBN, CWF19L1, CYTL1, DCK, DCTD, DDC, DICER1, DIS3L, DNASE2B, DXO, EDN1, ELL2, ELOVL7, ELP3, ENPP4, ETAA1, EXOSC3, FAAP100, FANCB, FANCI, FARS2, FARSB, FTO, FTSJ1, FXN, GALK1, GCH1, GDA, GINS1, GNPDA2, GPAT2, GTF2B, GTF2H1, HNRNPA2B1, HPX, HSF2BP, ICE2, INTS1, INTS12, IRF2, ISG20, LGALS3, LOC100014611, LOC100030898, LOC100032364, LOC103099360, LRPPRC, LSM6, MCM8, MED1, MSH5, MSX1, MTHFD1, MTHFD2L, NADK2, NADSYN1, NCOA1, NEUROD1, NFKBIZ, NME2, NOC3L, NOXRED1, NR4A2, NTHL1, OSGEPL1, PANK1, PANK3, PATL2, PCF11, PCNA, PDE8A, PDE8B, PGAM1, PGRMC1, PMS1, POLB, POLR1E, POLR2D, POLR3E, POLR3F, PPARGC1B, PPIL1, PTBP3, PUS7, RAD1, RAG2, RARS2, RBFOX1, RDM1, RFC3, RMI2, RNASEH2B, RNGTT, RPAP1, RPP40, RRP1B, RTCA, RTCB, SAMHD1, SKIV2L, SMARCA5, SMC5, SMG8, SMPDL3A, SNRNP27, SNRPB2, TAF13, TAF1B, TAF2, TBC1D15, TBPL2, TDO2, TDP1, TET1, TFDP1, THADA, THG1L, TIPIN, TNP1, TOP1, TOP1MT, TOP2A, TOP3A, TP53BP1, TRDMT1, TRMT10A, TSEN54, TSR3, TTPA, TYW5, UAP1, URM1, UTP23, WDR43, XRCC2, ZFP36L1, ZMYND8
Monodelphis_domestica	erythrocyte differentiation	4/1394	25/13063	0.3336067779624378	0.8162543036647717	DNA	C1H15orf41, RACGAP1, TMEM14C, TRIM10
Monodelphis_domestica	axon extension	4/1394	25/13063	0.3336067779624378	0.8162543036647717	DNA	CYFIP1, EDN1, POU4F2, WNT5A
Monodelphis_domestica	hexose biosynthetic process	4/1394	25/13063	0.3336067779624378	0.8162543036647717	DNA	FBP1, PGAM1, PPARGC1A, RBP4
Monodelphis_domestica	inositol phosphate metabolic process	4/1394	25/13063	0.3336067779624378	0.8162543036647717	DNA	IMPA2, IP6K2, ITPK1, ITPKA
Monodelphis_domestica	regulation of potassium ion transmembrane transporter activity	4/1394	25/13063	0.3336067779624378	0.8162543036647717	DNA	KCNAB1, KCNE1, KCNE2, STK39
Monodelphis_domestica	cell cycle G2/M phase transition	4/1394	25/13063	0.3336067779624378	0.8162543036647717	DNA	CALM1, SKP2, TAF2, USH1C
Monodelphis_domestica	tRNA aminoacylation for protein translation	4/1394	25/13063	0.3336067779624378	0.8162543036647717	DNA	FARS2, FARSB, LOC100030898, RARS2
Monodelphis_domestica	regulation of cell killing	4/1394	25/13063	0.3336067779624378	0.8162543036647717	DNA	ARG1, F2RL1, NOS2, SLC22A13
Monodelphis_domestica	synapse assembly	4/1394	25/13063	0.3336067779624378	0.8162543036647717	DNA	ASIC2, ERBB4, MYPN, SDK2
Monodelphis_domestica	response to hydrogen peroxide	4/1394	25/13063	0.3336067779624378	0.8162543036647717	DNA	EDN1, NFE2L2, RIPK1, STK24
Monodelphis_domestica	negative regulation of mitotic cell cycle phase transition	10/1394	71/13063	0.3343580937581936	0.8162543036647717	DNA	CDKN1A, CLSPN, DACT1, FBXO5, FOXN3, INHBA, PSMG2, TICRR, USP28, ZFP36L1
Monodelphis_domestica	regulation of cellular response to stress	36/1394	289/13063	0.3344711550080393	0.8162543036647717	DNA	BCL2L1, CRACR2A, DACT1, ETAA1, EYA1, EYA2, EYA3, F2RL1, FANCB, FBXO5, FIGNL1, GCH1, KMT5A, MAP2K1, MBTPS2, MID1, MORC3, NCK1, NFE2L2, PAXIP1, PCNA, PDE8A, PLA2R1, PPP4R2, RIPK1, RMI2, RNASEH2B, RNF13, RNF183, SFRP2, SPRED1, STK24, TP53BP1, TRAF3, WNT5A, ZNF622
Monodelphis_domestica	regulation of epithelial cell migration	14/1394	103/13063	0.334789234943891	0.8162543036647717	DNA	ARSB, HDAC5, NR2E1, PFN2, PIK3CG, PLCG1, PRCP, PRKD1, RREB1, RTN4, SMOC2, SPARC, SPRED1, WNT5A
Monodelphis_domestica	protein acylation	14/1394	103/13063	0.334789234943891	0.8162543036647717	DNA	ACTL6B, BEND3, CREBBP, DSCC1, GTF2B, HHAT, KANSL1, NFKBIZ, NMT1, NMT2, PHF20L1, SMO, TAF2, ZDHHC18
Monodelphis_domestica	lipid biosynthetic process	36/1394	292/13063	0.3382800175924969	0.8230204273300911	DNA	ABHD2, ACER3, ACOT7, AGPAT2, ATG14, EDN1, ELOVL7, ETNK2, GAL3ST2, GPAT2, HACD2, HACD4, HSD17B7, IMPA2, IP6K2, ITPKA, LOC100017135, LOC100025667, LPL, MED1, MOGAT1, ORMDL3, PDSS2, PIGB, PIGF, PIGP, PIP5K1B, PNPLA8, PRKAA2, PTDSS1, SOCS2, SOCS5, SOCS7, SPTLC3, ST8SIA3, TM9SF2
Monodelphis_domestica	negative regulation of transferase activity	14/1394	104/13063	0.3385591685350616	0.8230204273300911	DNA	CDKN1A, DEPTOR, GNAQ, HEXIM1, HEXIM2, ORMDL3, PRKAR2A, PRKRIP1, PTK6, SFRP2, SMCR8, SOCS5, SPRED1, SPRY4
Monodelphis_domestica	biological process involved in interaction with symbiont	7/1394	47/13063	0.3404266535378664	0.8251554856667489	DNA	IGF2R, PTX3, RRP1B, SAP30, TRIM15, TRIM26, YTHDC2
Monodelphis_domestica	amine metabolic process	7/1394	47/13063	0.3404266535378664	0.8251554856667489	DNA	DDC, GCH1, GDPD1, NR4A2, SAT1, SLC1A1, TDO2
Monodelphis_domestica	regulation of muscle system process	10/1394	72/13063	0.3404348176159351	0.8251554856667489	DNA	ACE2, ADRB2, ATP2A1, CALM1, EDN1, GJA5, LMCD1, LMNA, MYL3, ORMDL3
Monodelphis_domestica	positive regulation of biological process	299/1394	2674/13063	0.3430436762802316	0.829858094081418	DNA	AAK1, ACE2, ACER3, ACSL3, ADAMTS1, ADGRG1, ADRB2, AGPAT2, AGTPBP1, AKIRIN1, ANXA2, APOBEC1, APPL2, AR, ARG1, ARHGEF10, ARID1A, ARID4A, ARMC12, ASIC2, ASXL1, ATG14, ATP2A1, B2M, BACE1, BAIAP2, BCL2L1, BCL2L11, BEND3, BLNK, BMX, BRDT, BST1, C1S, C2, CADPS2, CALM1, CARD11, CASP18, CCDC80, CCL20, CCT5, CD38, CD47, CDC16, CDC27, CDC42EP4, CDKN1A, CDKN2AIP, CEP250, CFAP69, CIITA, CITED2, CLCN1, CLSPN, CNEP1R1, CRACR2A, CREBBP, CRIP2, CTBP1, CYFIP1, CYTL1, DAB2, DACT1, DBI, DCDC2, DCUN1D4, DDR2, DECR1, DEPDC1B, DNAJC2, DOCK11, DPF3, DSCC1, DUOXA2, ECHDC3, EDN1, EGFL7, EIF4G2, ELF2, ELL2, ENPP4, ERBB4, ERMAP, ETAA1, EXOSC3, EYA1, EYA2, EYA3, F2RL1, FANCB, FANCI, FBXL5, FBXO22, FBXO5, FERMT1, FLT4, FNIP1, FSHB, FSTL3, FZD4, FZD7, GAB2, GCH1, GDF3, GDF6, GNA12, GPC3, GPR27, GPSM2, GRIN2B, GSAP, GTF2H1, HDAC5, HEXIM1, HGS, HNF1B, HNF4A, HPX, HSPA5, ICE2, IL1A, IL1B, IL1F10, IL6, ILF2, INHBA, INSRR, IP6K2, IRF4, IRX6, KANSL1, KCNE1, KCNE2, KCTD17, KDF1, KIF13B, KIF20B, KIF5B, KLF10, LAMB1, LAMTOR3, LAPTM5, LARP4B, LFNG, LGALS3, LGI1, LHFPL2, LMCD1, LMNA, LOC100016987, LOC100020369, LOC100021467, LOC100023666, LOC100026087, LOC100028564, LOC100619573, LOC103093843, LOC103097545, LPL, LRRC24, LRTM2, LSM14A, LY86, LYN, LYPD6, MAP2K1, MARK1, MBTPS2, MC4R, MED1, MED14, MED17, MED30, METRNL, MID1, MIXL1, MORC3, MRAP2, MRPS27, MSANTD1, MSX1, MYOM1, NCK1, NCOA1, NCOA3, NEUROD1, NFE2L2, NFKBIZ, NOS2, NR2E1, NRG4, NSMF, ORMDL3, OSBPL8, PAXIP1, PCNA, PDE6G, PDE8A, PDZK1, PELI1, PFN2, PGAM5, PIK3CG, PLA2G4E, PLA2R1, PLAU, PLCG1, PLEK2, PLXNC1, POLR2D, POU4F2, PPARGC1A, PPARGC1B, PRKAA2, PRKAG2, PRKCH, PRKD1, PTK6, PTX3, RACGAP1, RAG2, RAP1B, RARB, RASGRF2, RBP4, RET, RFC3, RIPK1, RNASEH2B, RNF13, RNF183, RNF19A, RPS6KA1, RREB1, RRP1B, RTKN2, RTN4, SASS6, SEC22B, SEH1L, SEMA4F, SEMA6D, SFRP2, SKP2, SLC1A1, SLC22A13, SLC24A2, SLC24A4, SLITRK4, SMARCA5, SMCR8, SMO, SMOC2, SNAP47, SOCS5, SOX13, SPARC, SPRED1, STAC2, STAM, STIM2, STK39, TAF13, TAF2, TBX5, TENM4, TET1, TFDP1, TGFA, TGFB3, TIPIN, TJP1, TLR8, TMEM100, TNFAIP3, TNP1, TOP2A, TP53BP1, TPD52L1, TRAF3, TRAPPC12, TRIM15, TTL, TWF1, TXK, UACA, WDR43, WNK2, WNT2B, WNT5A, WT1, XKR8, ZFP36L1, ZFP64, ZMYND8, ZNF462, ZNF622, ZSWIM2
Monodelphis_domestica	nucleic acid metabolic process	120/1394	1039/13063	0.3457245188774454	0.8344485327965186	DNA	ADRB2, AICDA, AKAP1, ANXA2, APOBEC1, AR, ARID4A, ASCC3, BARX2, BEND3, BRF2, BRIP1, CDC5L, CWF19L1, CYTL1, DICER1, DIS3L, DNASE2B, DXO, EDN1, ELL2, ELP3, ETAA1, EXOSC3, FAAP100, FANCB, FANCI, FARS2, FARSB, FTO, FTSJ1, GINS1, GPAT2, GTF2B, GTF2H1, HNRNPA2B1, HSF2BP, ICE2, INTS1, INTS12, IRF2, ISG20, LGALS3, LOC100014611, LOC100030898, LOC103099360, LRPPRC, LSM6, MCM8, MED1, MSH5, MSX1, NCOA1, NEUROD1, NFKBIZ, NOC3L, NR4A2, NTHL1, OSGEPL1, PATL2, PCF11, PCNA, PMS1, POLB, POLR1E, POLR2D, POLR3E, POLR3F, PPARGC1B, PPIL1, PTBP3, PUS7, RAD1, RAG2, RARS2, RBFOX1, RDM1, RFC3, RMI2, RNASEH2B, RNGTT, RPAP1, RPP40, RRP1B, RTCA, RTCB, SAMHD1, SKIV2L, SMARCA5, SMC5, SMG8, SNRNP27, SNRPB2, TAF13, TAF1B, TAF2, TBPL2, TDP1, TET1, TFDP1, THADA, THG1L, TIPIN, TNP1, TOP1, TOP1MT, TOP2A, TOP3A, TP53BP1, TRDMT1, TRMT10A, TSEN54, TSR3, TYW5, URM1, UTP23, WDR43, XRCC2, ZFP36L1, ZMYND8
Monodelphis_domestica	negative regulation of developmental growth	7/1394	48/13063	0.3488229825725316	0.836493457711646	DNA	ADRB2, CDKN1A, RTN4, SEMA4F, SEMA6D, TBX5, WNT5A
Monodelphis_domestica	immune response	46/1394	378/13063	0.3518070844673026	0.836493457711646	DNA	AICDA, AKAP1, ANKHD1, ARG1, B2M, BCL2L1, BMX, BPGM, C1S, C2, CD55, EXT1, F2RL1, GSDMB, HMGB2, IFN2, IL1A, IL1B, IL1F10, IL1RN, IL36RN, ISG20, KIF5B, LOC100021467, LOC100026087, LOC103096724, LOC103100274, LSM14A, LY86, LYN, NFKBIZ, NOS2, PGLYRP2, PTK6, PTX3, RAB14, RAG2, SAMHD1, SKP2, TLR8, TRAF3, TRIM10, TRIM15, TRIM26, TRIM40, TXK
Monodelphis_domestica	negative regulation of nuclear division	4/1394	26/13063	0.352190033565137	0.836493457711646	DNA	FBXO5, PSMG2, RAD1, USP28
Monodelphis_domestica	regulation of chemokine production	4/1394	26/13063	0.352190033565137	0.836493457711646	DNA	F2RL1, LPL, SOCS5, WNT5A
Monodelphis_domestica	negative regulation of cysteine-type endopeptidase activity	4/1394	26/13063	0.352190033565137	0.836493457711646	DNA	FNIP1, INTS1, SFRP2, SIAH2
Monodelphis_domestica	cortical actin cytoskeleton organization	4/1394	26/13063	0.352190033565137	0.836493457711646	DNA	FMNL1, FMNL2, LLGL2, RACGAP1
Monodelphis_domestica	positive regulation of protein localization to plasma membrane	4/1394	26/13063	0.352190033565137	0.836493457711646	DNA	ACSL3, KIF5B, LGALS3, STAC2
Monodelphis_domestica	negative regulation of axon extension	4/1394	26/13063	0.352190033565137	0.836493457711646	DNA	RTN4, SEMA4F, SEMA6D, WNT5A
Monodelphis_domestica	regulation of cysteine-type endopeptidase activity	11/1394	78/13063	0.3541376657250266	0.8389767647849817	DNA	BCL2L11, CASP18, CLCN1, FNIP1, INTS1, LAPTM5, LOC100016987, SFRP2, SIAH2, SLC1A1, UACA
Monodelphis_domestica	negative regulation of Wnt signaling pathway	11/1394	78/13063	0.3541376657250266	0.8389767647849817	DNA	DAB2, DACT1, DKK4, FERMT1, GPC3, INVS, SFRP2, SIAH2, SOX13, SOX30, WNT5A
Monodelphis_domestica	macromolecule metabolic process	356/1394	3203/13063	0.3564207775775028	0.842510828521297	DNA	AAK1, ACAN, ACE2, ACTL6B, ADAM23, ADAMTS1, ADAMTS9, ADGRG1, ADRB2, AGA, AGTPBP1, AICDA, AKAP1, ALG10, ANAPC13, ANAPC16, ANXA2, APOBEC1, AR, ARID4A, ASCC3, ASXL1, ATG14, ATG3, ATP7B, BACE1, BARX2, BEND3, BLMH, BRF2, BRIP1, C1S, C2, CAMK2G, CASK, CASP18, CDC16, CDC27, CDC5L, CDK6, CHIT1, CHST11, CLCN1, CLPX, CLSPN, CNOT4, COG3, COPRS, CREBBP, CSGALNACT1, CWF19L1, CYTL1, DCUN1D4, DDR2, DICER1, DIS3L, DNAJB11, DNAJC2, DNASE2B, DNM3, DPH6, DPP8, DPY19L3, DSCC1, DUOXA2, DUSP22, DXO, DZIP3, EDN1, EDNRB, EGLN3, EIF2AK2, ELL2, ELP3, ENGASE, EPB42, ERBB4, ETAA1, EXOSC3, EXT1, FAAP100, FANCB, FANCI, FARS2, FARSB, FBXL20, FBXL5, FBXO22, FBXO5, FTO, FTSJ1, FUT8, FXN, GAK, GAL3ST2, GALNT11, GALNT18, GALNT2, GALNT7, GINS1, GLCE, GPAT2, GRK4, GTF2B, GTF2H1, HDAC11, HDAC5, HGS, HHAT, HNRNPA2B1, HPX, HS6ST1, HSF2BP, HSP90B1, HSPA5, ICE2, INHBA, INSRR, INTS1, INTS12, IRF2, ISCA2, ISG20, KANSL1, KCTD17, KIN, LCMT1, LGALS3, LMBRD1, LOC100010333, LOC100011004, LOC100014611, LOC100016987, LOC100018359, LOC100019770, LOC100023666, LOC100025128, LOC100025146, LOC100025167, LOC100028564, LOC100030898, LOC103093231, LOC103094249, LOC103096724, LOC103099360, LONP2, LRPPRC, LSM6, MAP2K1, MAP2K3, MAP3K14, MAP3K4, MAP3K9, MAP4K5, MARK1, MARK2, MBTPS2, MCM8, MED1, MMP15, MMP26, MOK, MORC3, MRPL17, MRPL41, MRPS15, MRRF, MSH5, MSX1, NCK1, NCOA1, NEUROD1, NFE2L2, NFKBIZ, NFX1, NHLRC3, NMT1, NMT2, NOC3L, NOS2, NR4A2, NRBP1, NTHL1, OGFOD1, OSGEPL1, OSTC, OTUB2, OTUD7A, PAK6, PATL2, PAXIP1, PCF11, PCNA, PDZK1, PELI1, PEX1, PGAM5, PGLYRP2, PHEX, PHF20L1, PHKG1, PIGB, PIGF, PIGP, PIK3CG, PKDCC, PLAU, PLEKHJ1, PMS1, POLB, POLE4, POLR1E, POLR2D, POLR3E, POLR3F, POMGNT2, PPARGC1B, PPIL1, PPM1G, PPME1, PPP1CB, PPP1CC, PPP2R5A, PPP4R1, PRCP, PRKAA2, PRKAG2, PRKCH, PRKD1, PRKD3, PRMT3, PRMT8, PRSS50, PSMA3, PSMA6, PSMD7, PTBP3, PTK6, PTPN2, PTPRS, PUS7, RAD1, RAG2, RARS2, RBFOX1, RCE1, RDM1, RET, RFC3, RHO, RIPK1, RMI2, RMND5A, RNASEH2B, RNF13, RNF183, RNF19A, RNF2, RNF25, RNGTT, RPAP1, RPL34, RPL37, RPL8, RPP40, RPS6KA1, RRP1B, RTCA, RTCB, SAMHD1, SBK1, SCPEP1, SENP5, SGK2, SIAH2, SKIV2L, SKP2, SLC10A7, SLC1A1, SMARCA5, SMC5, SMG8, SMO, SNRNP27, SNRPB2, SOCS2, SOCS5, SOCS7, ST8SIA3, STK24, STK38, STK39, STYX, TAF13, TAF1B, TAF2, TBCK, TBPL2, TDP1, TET1, TFDP1, TGM5, THADA, THG1L, TICRR, TIPIN, TMPRSS12, TMPRSS9, TMTC2, TMX3, TNFAIP3, TNP1, TOP1, TOP1MT, TOP2A, TOP3A, TP53BP1, TRAF3, TRDMT1, TRIM10, TRIM15, TRIM26, TRIM3, TRIM40, TRMT10A, TSEN54, TSPAN33, TSR3, TSSK6, TTL, TULP4, TXK, TYW5, UBE3C, UBE3D, UBQLN3, URM1, USP28, USP31, USP36, USP53, USP9X, UTP23, VIPAS39, WDR43, WDR45B, WNK2, WNT5A, XPNPEP1, XRCC2, ZAR1L, ZDHHC18, ZFP36L1, ZMYND8, ZNRF4, ZSWIM2
Monodelphis_domestica	positive regulation of defense response	11/1394	79/13063	0.3578642928337662	0.8425275689734701	DNA	ARG1, CD47, F2RL1, HEXIM1, HPX, LSM14A, MED1, NFKBIZ, RIPK1, TXK, WNT5A
Monodelphis_domestica	establishment of vesicle localization	7/1394	49/13063	0.3581251350793759	0.8425275689734701	DNA	AP3D1, KIF5B, MYO1B, MYO5B, MYO6, TMEM230, TRAK1
Monodelphis_domestica	positive regulation of apoptotic signaling pathway	7/1394	49/13063	0.3581251350793759	0.8425275689734701	DNA	INHBA, MSX1, NCK1, RIPK1, RNF183, TPD52L1, ZSWIM2
Monodelphis_domestica	regulation of protein localization to plasma membrane	7/1394	49/13063	0.3581251350793759	0.8425275689734701	DNA	ACSL3, AR, BCL2L1, KIF5B, LGALS3, MRAP2, STAC2
Monodelphis_domestica	cellular aromatic compound metabolic process	160/1394	1403/13063	0.3599234272512899	0.8459563886720659	DNA	ACOT7, ACSL3, ADCY9, ADRB2, AICDA, AKAP1, ALDH6A1, ANXA2, APOBEC1, AR, ARID4A, ASCC3, ASMT, BARX2, BEND3, BPGM, BRF2, BRIP1, CDC5L, CSGALNACT1, CTPS2, CUBN, CWF19L1, CYTL1, DCK, DCTD, DDC, DICER1, DIS3L, DNASE2B, DXO, EDN1, ELL2, ELOVL7, ELP3, ENPP4, ETAA1, EXOSC3, FAAP100, FANCB, FANCI, FARS2, FARSB, FTO, FTSJ1, FXN, GALK1, GCH1, GDA, GINS1, GNPDA2, GPAT2, GTF2B, GTF2H1, HNRNPA2B1, HPDL, HPX, HSF2BP, ICE2, INTS1, INTS12, IRF2, ISG20, IYD, LGALS3, LOC100014611, LOC100030898, LOC100032364, LOC103099360, LRPPRC, LSM6, MCM8, MED1, MSH5, MSX1, MTHFD1, MTHFD2L, NADK2, NADSYN1, NCOA1, NEUROD1, NFKBIZ, NME2, NOC3L, NR4A2, NTHL1, OSGEPL1, PANK1, PANK3, PATL2, PCF11, PCNA, PDE8A, PDE8B, PGAM1, PGRMC1, PMS1, POLB, POLR1E, POLR2D, POLR3E, POLR3F, PPARGC1B, PPIL1, PTBP3, PUS7, RAD1, RAG2, RARS2, RBFOX1, RDM1, RFC3, RMI2, RNASEH2B, RNGTT, RPAP1, RPP40, RRP1B, RTCA, RTCB, SAMHD1, SKIV2L, SLC16A10, SLC1A1, SMARCA5, SMC5, SMG8, SMPDL3A, SNRNP27, SNRPB2, TAF13, TAF1B, TAF2, TBC1D15, TBPL2, TDO2, TDP1, TET1, TFDP1, THADA, THG1L, TIPIN, TNP1, TOP1, TOP1MT, TOP2A, TOP3A, TP53BP1, TRDMT1, TRMT10A, TSEN54, TSR3, TYW5, UAP1, URM1, UTP23, WDR43, XRCC2, ZFP36L1, ZMYND8
Monodelphis_domestica	nucleobase-containing compound catabolic process	20/1394	156/13063	0.3616224494100472	0.8485207438022757	DNA	DICER1, DIS3L, DNASE2B, DXO, ENPP4, EXOSC3, GDA, ISG20, LOC100032364, LRPPRC, PATL2, PDE8A, PDE8B, POLR2D, RNASEH2B, SAMHD1, SKIV2L, SMG8, SMPDL3A, ZFP36L1
Monodelphis_domestica	positive regulation of cellular process	271/1394	2420/13063	0.3618402179068962	0.8485207438022757	DNA	AAK1, ACE2, ACER3, ACSL3, ADAMTS1, ADGRG1, ADRB2, AGTPBP1, AKIRIN1, ANXA2, APPL2, AR, ARG1, ARHGEF10, ARID1A, ARID4A, ARMC12, ASIC2, ASXL1, ATG14, B2M, BACE1, BAIAP2, BCL2L1, BCL2L11, BRDT, BST1, CADPS2, CALM1, CARD11, CASP18, CCDC80, CCL20, CCT5, CD38, CD47, CDC16, CDC27, CDC42EP4, CDKN1A, CDKN2AIP, CEP250, CFAP69, CIITA, CITED2, CLCN1, CLSPN, CNEP1R1, CRACR2A, CREBBP, CRIP2, CTBP1, CYFIP1, CYTL1, DAB2, DACT1, DCDC2, DCUN1D4, DDR2, DEPDC1B, DNAJC2, DOCK11, DPF3, DSCC1, DUOXA2, ECHDC3, EDN1, EGFL7, EIF4G2, ELF2, ELL2, ERBB4, ETAA1, EXOSC3, EYA1, EYA2, EYA3, F2RL1, FANCB, FANCI, FBXO22, FBXO5, FERMT1, FLT4, FNIP1, FSTL3, FZD4, FZD7, GAB2, GDF3, GDF6, GNA12, GPC3, GPR27, GPSM2, GRIN2B, GSAP, GTF2H1, HDAC5, HEXIM1, HGS, HNF1B, HNF4A, HPX, HSPA5, ICE2, IL1A, IL1B, IL6, ILF2, INHBA, INSRR, IP6K2, IRX6, KANSL1, KCNE1, KCNE2, KCTD17, KDF1, KIF13B, KIF20B, KIF5B, KLF10, LAMB1, LAMTOR3, LAPTM5, LARP4B, LFNG, LGALS3, LGI1, LMCD1, LMNA, LOC100016987, LOC100020369, LOC100021467, LOC100023666, LOC100028564, LOC100619573, LOC103093843, LOC103097545, LPL, LRRC24, LRTM2, LSM14A, LY86, LYN, LYPD6, MAP2K1, MBTPS2, MED1, MED14, MED17, MED30, METRNL, MID1, MORC3, MRAP2, MRPS27, MSANTD1, MSX1, MYOM1, NCK1, NCOA1, NCOA3, NEUROD1, NFE2L2, NFKBIZ, NOS2, NR2E1, NRG4, NSMF, ORMDL3, OSBPL8, PAXIP1, PCNA, PDE6G, PDE8A, PDZK1, PELI1, PFN2, PGAM5, PIK3CG, PLA2G4E, PLA2R1, PLAU, PLCG1, PLEK2, PLXNC1, POLR2D, POU4F2, PPARGC1A, PPARGC1B, PRKAA2, PRKAG2, PRKCH, PRKD1, PTK6, PTX3, RACGAP1, RAP1B, RARB, RASGRF2, RBP4, RET, RFC3, RIPK1, RNASEH2B, RNF13, RNF183, RNF19A, RPS6KA1, RREB1, RRP1B, RTKN2, RTN4, SASS6, SEH1L, SEMA4F, SEMA6D, SFRP2, SKP2, SLC1A1, SLC22A13, SLC24A2, SLITRK4, SMARCA5, SMCR8, SMO, SMOC2, SNAP47, SOCS5, SOX13, SPARC, SPRED1, STAC2, STAM, STIM2, STK39, TAF13, TAF2, TBX5, TENM4, TET1, TFDP1, TGFA, TGFB3, TIPIN, TMEM100, TNFAIP3, TNP1, TOP2A, TP53BP1, TPD52L1, TRAF3, TRAPPC12, TRIM15, TTL, TWF1, TXK, UACA, WDR43, WNK2, WNT5A, WT1, XKR8, ZFP36L1, ZFP64, ZMYND8, ZNF462, ZNF622, ZSWIM2
Monodelphis_domestica	regulation of kinase activity	40/1394	326/13063	0.3628892515151633	0.8489077495387704	DNA	ADRB2, ATG14, CCNG2, CCNI, CDKN1A, CLSPN, DDR2, DEPTOR, EDN1, ERBB4, ETAA1, FLT4, FZD4, GNAQ, HEXIM1, HEXIM2, HGS, INSRR, LOC100012228, LOC103097545, MAP2K1, NRG4, OSBPL8, PIK3CG, PRKAG2, PRKAR2A, PRKRIP1, PTK6, RET, SFRP2, SLC1A1, SMCR8, SMG8, SOCS5, SPRED1, SPRY4, TGFA, TPD52L1, WNT5A, ZNF622
Monodelphis_domestica	protein complex oligomerization	15/1394	115/13063	0.3656297393312685	0.8489388579495264	DNA	APPL2, BEND3, FARSB, KCNA10, KCNA2, KCNC1, KCND2, KCNF1, KCTD15, KCTD17, PRPH2, SAMHD1, TDO2, TP53BP1, TRPM3
Monodelphis_domestica	vesicle-mediated transport	68/1394	578/13063	0.3707694780792718	0.8489388579495264	DNA	AAK1, ABCA1, ADRB2, AP1M1, AP2S1, AP3D1, AP4E1, ARF5, ARL11, ARL5B, ATG14, BLZF1, CADPS2, CLINT1, CLTC, COG3, COG6, CPLX1, CTBP1, CUBN, DAB2, DENND2A, DNM3, ERGIC3, GAK, GAPVD1, GRK4, HEATR5B, HGS, KIAA1109, KIF3B, LLGL2, LMBRD1, LOC100013717, LOC100018308, LOC100025087, LYN, MYO5B, MYO6, NCF4, NDUFAF6, NRBP1, PLA2R1, PLD4, PLEKHJ1, RAB14, RAB6B, RAP1B, SAR1B, SEC22B, SEC24A, SLC10A7, SLC1A1, SNAP47, SNX5, STAM, STEAP2, STX18, SYTL2, TBC1D23, TBC1D4, TRAK1, TRAPPC12, TRAPPC3L, TVP23A, USP28, VIPAS39, VPS26B
Monodelphis_domestica	cellular response to stimulus	134/1394	1170/13063	0.371638507702138	0.8489388579495264	DNA	ADAM23, ADGRV1, ADRB2, AICDA, APPL2, AR, ARID5B, ATG14, ATP2A1, BCL2L1, BCL2L10, BCL2L11, BRF2, BRIP1, CCL20, CD47, CDC42EP4, CDKN1A, CDKN2AIP, CITED2, CLCN1, CLSPN, CPNE2, CPNE7, CREBBP, EDN1, EGLN3, ERBB4, ETAA1, FAAP100, FANCB, FANCI, FBXO22, FIGNL1, FNIP1, FOXN3, FZD4, GAP43, GTF2H1, HSF2BP, HSP90B1, HSPA5, IL1A, IL1B, IL1F10, IL36RN, INA, IP6K2, KCNE1, KCNE2, KIN, KLF10, KLF9, LAMTOR3, LMNA, LOC100014611, LOC100022360, LOC100026087, LOC103093843, LYN, MAP2K1, MBTPS2, MCM8, MED1, MSH5, NCK1, NCOA1, NCOA3, NFE2L2, NFKBIA, NFKBIZ, NOS2, NR4A2, PAXIP1, PCNA, PDE8A, PIK3CG, PLA2R1, PLCG1, PMS1, POLB, POLR2D, POU4F2, PPARGC1A, PPARGC1B, PRKAA2, PRKAG2, PRKD1, PTK6, RAD1, RAP1B, RASGRF2, RET, RFC3, RHO, RIPK1, RMI2, RNF183, SAMHD1, SEH1L, SFRP2, SLC1A1, SLC24A4, SLC26A3, SLC2A1, SMARCA5, SMC5, SMO, SOCS5, SPRY4, SSTR1, SSTR2, STK24, SUSD6, TBC1D4, TDP1, TICRR, TIPIN, TLR8, TMEM100, TNP1, TOP2A, TOP3A, TP53BP1, UCN3, VPS26B, WDR45B, WNT2B, WNT5A, WT1, XPR1, XRCC2, ZFP36L1, ZMYND8
Monodelphis_domestica	monocarboxylic acid transport	8/1394	54/13063	0.3718643892473988	0.8489388579495264	DNA	ATP8B1, NOS2, PNPLA8, SLC16A12, SLC16A13, SLC16A14, SLC16A5, SLCO2B1
Monodelphis_domestica	positive regulation of mitotic cell cycle	8/1394	54/13063	0.3718643892473988	0.8489388579495264	DNA	ADAMTS1, CDC16, CDC27, FBXO5, SASS6, SMOC2, TFDP1, TTL
Monodelphis_domestica	protein lipidation	8/1394	54/13063	0.3718643892473988	0.8489388579495264	DNA	HHAT, NMT1, NMT2, PIGB, PIGF, PIGP, WDR45B, ZDHHC18
Monodelphis_domestica	negative regulation of cell communication	69/1394	585/13063	0.3728497557141557	0.8489388579495264	DNA	ADRB2, AR, ARG1, ASXL1, BCL2L1, BCL2L10, CGNL1, CHST11, DAB2, DACT1, DEPTOR, DHRS3, DKK4, EGFL7, EYA1, EYA2, EYA3, F2RL1, FERMT1, FIGNL1, FNIP1, FSTL3, GDF3, GPC3, HGS, HSPA5, IL1RN, IL36RN, INVS, ITPRIP, LFNG, LGALS3, LMNA, MRAP2, NCK1, NEUROD1, NFE2L2, NR4A2, OTUD7A, PDE10A, PHACTR4, PMEPA1, PRKAA2, PTPN2, RAP1B, RGS5, RGS7, RIPK1, RTKN2, SAMHD1, SCAI, SFRP2, SIAH2, SKOR1, SLC24A2, SLC24A4, SOCS2, SOCS5, SOCS7, SOX13, SOX30, SPRED1, SPRY4, STMN1, TBC1D7, TMEM127, TNFAIP3, UACA, WNT5A
Monodelphis_domestica	negative regulation of TOR signaling	5/1394	31/13063	0.3731140160662175	0.8489388579495264	DNA	DEPTOR, FNIP1, PRKAA2, TBC1D7, TMEM127
Monodelphis_domestica	regulation of hemostasis	5/1394	31/13063	0.3731140160662175	0.8489388579495264	DNA	ANXA2, ENPP4, F2RL1, NFE2L2, PLAU
Monodelphis_domestica	positive regulation of DNA biosynthetic process	5/1394	31/13063	0.3731140160662175	0.8489388579495264	DNA	CCT5, DSCC1, PCNA, RFC3, SMOC2
Monodelphis_domestica	animal organ development	59/1394	497/13063	0.3739993451513604	0.8489388579495264	DNA	ACAN, ADAMTS1, ADAP2, ALX4, AR, ARID5B, ASXL1, BCL2L1, BCL2L11, CDKN1A, CITED2, CRIP2, CSGALNACT1, DNAI1, EDN1, EPB42, ERBB4, EXT1, FGFRL1, GDF3, GIT2, GPC3, HAND1, HESX1, HEXIM1, HNF1B, HS6ST1, INHBA, LDB3, MAP2K1, MED1, MIXL1, MSX1, MTHFD1, NFKBIZ, NHLH2, NRG4, PDLIM1, PLCD3, POLB, POU4F2, PPIL1, RARB, RBP4, RET, RTCB, RTKN2, RTN4, SFRP2, SH3PXD2B, SLC10A7, SLC1A1, SPRY4, TBC1D23, TMEM182, WNT2B, WNT5A, WT1, ZFP36L1
Monodelphis_domestica	cell development	34/1394	276/13063	0.3745439477087267	0.8489388579495264	DNA	ACAN, AGTPBP1, ANXA2, ARID4A, ARID5B, ASXL1, ATP8B1, BCL2L1, BPGM, BRIP1, CHST11, CITED2, EDNRB, F2RL1, FNDC3A, HS6ST1, IRX6, KDF1, LMNA, LOC100012142, LOC100027246, MED1, NHLH2, RAP1B, RARB, RNF2, SFRP2, SMO, TENM4, TJP1, TMEM182, USH1C, WNT5A, ZFX
Monodelphis_domestica	positive regulation of nitrogen compound metabolic process	136/1394	1190/13063	0.3754052393842406	0.8489388579495264	DNA	ACSL3, ADRB2, AGTPBP1, AKIRIN1, ANXA2, AR, ARID1A, ARID4A, ASXL1, BCL2L11, BRDT, CALM1, CASP18, CCT5, CDKN1A, CIITA, CITED2, CLCN1, CLSPN, CNEP1R1, CREBBP, CTBP1, CYTL1, DACT1, DCUN1D4, DDR2, DNAJC2, DPF3, DSCC1, EDN1, ELF2, ELL2, ERBB4, ETAA1, EXOSC3, EYA1, EYA2, EYA3, F2RL1, FANCB, FANCI, FBXL5, FBXO22, FNIP1, FSTL3, FZD4, FZD7, GDF3, GDF6, GNA12, GPC3, GSAP, GTF2H1, HDAC5, HNF1B, HNF4A, HPX, HSPA5, ICE2, ILF2, INHBA, IRX6, KANSL1, KCNE2, LAPTM5, LARP4B, LMNA, LOC100016987, LOC100021467, LOC100028564, LOC100619573, LOC103097545, MAP2K1, MBTPS2, MED1, MED14, MED17, MED30, MRPS27, MSANTD1, NCK1, NCOA1, NCOA3, NFE2L2, NFKBIZ, NOS2, NRG4, OSBPL8, PAXIP1, PCNA, PDE8A, PELI1, PFN2, PIK3CG, POLR2D, PPARGC1A, PPARGC1B, PRKAA2, PRKAG2, PRKD1, PTX3, RARB, RET, RFC3, RIPK1, RNF19A, RPS6KA1, RRP1B, SEC22B, SFRP2, SKP2, SLC1A1, SMARCA5, SMO, SMOC2, SOCS5, TAF13, TAF2, TBX5, TET1, TGFA, TGFB3, TNFAIP3, TNP1, TOP2A, TP53BP1, TPD52L1, TXK, UACA, WDR43, WNT5A, WT1, ZFP36L1, ZFP64, ZMYND8, ZNF462
Monodelphis_domestica	regulation of actin filament organization	16/1394	122/13063	0.3756148538997471	0.8489388579495264	DNA	ADD3, ARHGEF10, BAIAP2, CDC42EP4, CGNL1, CYFIP1, F2RL1, NCK1, PFN2, PLEKHH2, SPTBN1, STMN1, TGFB3, TJP1, TMSB4X, TWF1
Monodelphis_domestica	negative regulation of ion transport	8/1394	55/13063	0.3765027690299623	0.8489388579495264	DNA	CALM1, GOPC, KCNAB1, KCNE1, KCNE2, REM1, STK39, WNK2
Monodelphis_domestica	protein-DNA complex assembly	8/1394	55/13063	0.3765027690299623	0.8489388579495264	DNA	BRF2, GTF2B, LOC100012064, NFKBIZ, POLR1E, SMARCA5, TAF13, TAF2
Monodelphis_domestica	vesicle localization	8/1394	55/13063	0.3765027690299623	0.8489388579495264	DNA	AP3D1, CTBP1, KIF5B, MYO1B, MYO5B, MYO6, TMEM230, TRAK1
Monodelphis_domestica	regulation of mitotic nuclear division	8/1394	55/13063	0.3765027690299623	0.8489388579495264	DNA	CDC16, CDC27, EDN1, FBXO5, LCMT1, PSMG2, TGFA, USP28
Monodelphis_domestica	glycerophospholipid metabolic process	21/1394	166/13063	0.3770673109896162	0.8489388579495264	DNA	AGPAT2, ATG14, DBI, ETNK2, GDPD1, GPAT2, IMPA2, IP6K2, ITPKA, MTMR4, MTMR6, PIGB, PIGF, PIGP, PIP5K1B, PLA2G4E, PNPLA8, PTDSS1, SOCS2, SOCS5, SOCS7
Monodelphis_domestica	regulation of hydrolase activity	51/1394	425/13063	0.3791116575651899	0.8489388579495264	DNA	ADAP2, AHSA1, AHSG, BCL2L11, CALM1, CASP18, CCL20, CLCN1, DNAJB11, DOCK11, F2RL1, FNIP1, GAPVD1, GARNL3, GNA12, INTS1, LAPTM5, LOC100016987, LOC100018308, LOC100024614, LOC100028854, LOC103093843, PCNA, PFN2, PLXNC1, PPARGC1B, PRKD1, PSMA3, PTX3, RALGDS, RAPGEF4, RAPGEF6, RASA2, RASGRF2, RECK, RGS1, RGS7, SFRP2, SIAH2, SLC1A1, SMCR8, SPINK4, STMN1, TBC1D12, TBC1D15, TBC1D4, TBC1D7, TBCK, UACA, USP6NL, WNT5A
Monodelphis_domestica	axon ensheathment	5/1394	32/13063	0.3818608898400746	0.8489388579495264	DNA	ACER3, MAL2, NAB1, ORMDL3, PLLP
Monodelphis_domestica	ERBB signaling pathway	5/1394	32/13063	0.3818608898400746	0.8489388579495264	DNA	ERBB4, NRG4, PLCG1, SOCS5, TGFA
Monodelphis_domestica	ensheathment of neurons	5/1394	32/13063	0.3818608898400746	0.8489388579495264	DNA	ACER3, MAL2, NAB1, ORMDL3, PLLP
Monodelphis_domestica	glycosaminoglycan biosynthetic process	5/1394	32/13063	0.3818608898400746	0.8489388579495264	DNA	CHST11, CSGALNACT1, EXT1, GLCE, SLC10A7
Monodelphis_domestica	epithelial to mesenchymal transition	5/1394	32/13063	0.3818608898400746	0.8489388579495264	DNA	MSX1, RTN4, TGFBR3, TMEM100, WNT5A
Monodelphis_domestica	mitotic DNA integrity checkpoint signaling	5/1394	32/13063	0.3818608898400746	0.8489388579495264	DNA	CDKN1A, CLSPN, FOXN3, TICRR, TIPIN
Monodelphis_domestica	lipid translocation	5/1394	32/13063	0.3818608898400746	0.8489388579495264	DNA	ABCA1, ATP8B1, LOC100027288, RFT1, XKR8
Monodelphis_domestica	nucleotide catabolic process	5/1394	32/13063	0.3818608898400746	0.8489388579495264	DNA	GDA, LOC100032364, PDE8A, PDE8B, SAMHD1
Monodelphis_domestica	regulation of calcium ion transmembrane transporter activity	5/1394	32/13063	0.3818608898400746	0.8489388579495264	DNA	CALM1, CRACR2A, REM1, STAC2, STIM2
Monodelphis_domestica	cellular response to ionizing radiation	5/1394	32/13063	0.3818608898400746	0.8489388579495264	DNA	BCL2L1, CDKN1A, FIGNL1, RAD1, SFRP2
Monodelphis_domestica	fertilization	5/1394	32/13063	0.3818608898400746	0.8489388579495264	DNA	ACTL9, AR, BCL2L1, LOC103101694, ZFX
Monodelphis_domestica	cardiac septum morphogenesis	5/1394	32/13063	0.3818608898400746	0.8489388579495264	DNA	CITED2, DHRS3, FGFRL1, HAND1, SMO
Monodelphis_domestica	proteoglycan metabolic process	5/1394	32/13063	0.3818608898400746	0.8489388579495264	DNA	ACAN, CHST11, CYTL1, GLCE, HS6ST1
Monodelphis_domestica	circadian rhythm	8/1394	56/13063	0.3820566898991221	0.8489388579495264	DNA	CRY1, KLF10, KLF9, MTNR1A, NOS2, PPARGC1A, PPP1CB, TOP1
Monodelphis_domestica	cell maturation	8/1394	56/13063	0.3820566898991221	0.8489388579495264	DNA	ABHD2, CATSPER3, CATSPERD, FBXO5, KCNE1, NR4A2, RET, SLC26A3
Monodelphis_domestica	regulation of production of molecular mediator of immune response	8/1394	56/13063	0.3820566898991221	0.8489388579495264	DNA	ARG1, EXOSC3, F2RL1, HPX, PAXIP1, TGFB3, TP53BP1, WNT5A
Monodelphis_domestica	regulation of cell population proliferation	72/1394	614/13063	0.3840163846052631	0.851768245388975	DNA	ACER3, ADAMTS1, ADGRG1, AGTPBP1, AKIRIN1, APOBEC1, APPL2, AR, ARG1, BCL2L1, BST1, CD38, CD47, CDK6, CDKN1A, CHST11, CRIP2, DDR2, EDN1, EGFL7, ERBB4, FBXO5, FERMT1, FGFRL1, FNIP1, FZD7, GAB2, GPC3, IKZF3, IL1A, IL1B, IL6, INHBA, KDF1, KIF20B, KLF9, LGALS3, LMNA, LYN, MAP2K1, MED1, MORC3, MSX1, NCK1, NOS2, NR2E1, PELI1, PLAU, PLCD3, PLCG1, PPARGC1A, PRKCH, PRKD1, RARB, RNASEH2B, RREB1, RTKN2, RTN4, SFRP2, SMO, SPARC, TBX5, TFAP2D, TFDP1, TGFA, TGFB3, TIPIN, TMEM127, TNFAIP3, WNT5A, WT1, ZFP36L1
Monodelphis_domestica	cation transport	43/1394	358/13063	0.3860384952798177	0.8538400372573248	DNA	ACE2, ASIC2, ATP2A1, ATP7B, CATSPER3, CNGB3, CRACR2A, EDN1, EDNRB, GRIN2B, HTR3A, HTR3B, IBTK, KCNA10, KCNA2, KCNC1, KCND2, KCNE1, KCNE2, KCNF1, KCNH6, KCNH8, KCNJ1, KCNJ13, KCNK5, LOC100022970, NIPA1, NIPA2, ORAI2, PDZK1, SLC10A7, SLC13A4, SLC18A2, SLC1A1, SLC24A2, SLC24A4, SLC36A4, SLC39A11, SLC5A10, SLC6A14, STEAP2, STIM2, TRPM3
Monodelphis_domestica	regulation of fat cell differentiation	8/1394	57/13063	0.388472271109635	0.8538400372573248	DNA	ASXL1, LPL, METRNL, RREB1, SFRP2, SOX13, WNT5A, ZFP36L1
Monodelphis_domestica	response to tumor necrosis factor	8/1394	57/13063	0.388472271109635	0.8538400372573248	DNA	CCL20, GCH1, LOC103093843, NFE2L2, NFKBIA, RIPK1, YTHDC2, ZFP36L1
Monodelphis_domestica	B cell activation	8/1394	57/13063	0.388472271109635	0.8538400372573248	DNA	AICDA, EXOSC3, FNIP1, IKZF3, LFNG, LOC100021467, NFKBIZ, RAG2
Monodelphis_domestica	protein modification by small protein removal	12/1394	90/13063	0.391323282764215	0.8538400372573248	DNA	ASXL1, LOC103093231, OTUB2, OTUD7A, SENP5, TAF2, TNFAIP3, USP28, USP31, USP36, USP53, USP9X
Monodelphis_domestica	intracellular protein transmembrane transport	5/1394	33/13063	0.3919757890113138	0.8538400372573248	DNA	DNAJC15, HSPA5, LONP2, PEX1, SEC61A2
Monodelphis_domestica	regulation of striated muscle cell differentiation	5/1394	33/13063	0.3919757890113138	0.8538400372573248	DNA	EDN1, FBXO22, FZD7, HDAC5, MSX1
Monodelphis_domestica	positive regulation of cold-induced thermogenesis	5/1394	33/13063	0.3919757890113138	0.8538400372573248	DNA	ADRB2, APPL2, DECR1, PPARGC1A, PPARGC1B
Monodelphis_domestica	regulation of signal transduction by p53 class mediator	5/1394	33/13063	0.3919757890113138	0.8538400372573248	DNA	HEXIM1, KMT5A, MSX1, PLA2R1, SPRED1
Monodelphis_domestica	negative regulation of NF-kappaB transcription factor activity	5/1394	33/13063	0.3919757890113138	0.8538400372573248	DNA	NFKBIA, PELI1, TNFAIP3, TRAF3, TRIM40
Monodelphis_domestica	regulation of actin filament depolymerization	5/1394	33/13063	0.3919757890113138	0.8538400372573248	DNA	ADD3, F2RL1, PLEKHH2, SPTBN1, TWF1
Monodelphis_domestica	regulation of calcium-mediated signaling	5/1394	33/13063	0.3919757890113138	0.8538400372573248	DNA	BST1, CALM1, LMCD1, SLC24A4, TMEM100
Monodelphis_domestica	regulation of developmental growth	17/1394	131/13063	0.3921262776778628	0.8538400372573248	DNA	ADRB2, AR, BCL2L11, CDKN1A, EDN1, ERBB4, FTO, NPY1R, POU4F2, RAG2, RTN4, SEMA4F, SEMA6D, SMO, TBX5, TTL, WNT5A
Monodelphis_domestica	regulation of DNA metabolic process	23/1394	181/13063	0.3947075735337124	0.8538400372573248	DNA	CCT5, CDKN1A, DNAJC2, DSCC1, EXOSC3, EYA1, EYA2, EYA3, FANCB, FIGNL1, LOC100012064, PAXIP1, PCNA, PPARGC1A, PPP4R2, RFC3, RMI2, SMARCA5, SMOC2, TFDP1, TICRR, TP53BP1, WT1
Monodelphis_domestica	positive regulation of signal transduction	75/1394	644/13063	0.3953387785923964	0.8538400372573248	DNA	AAK1, ADGRG1, ADRB2, APPL2, AR, ASXL1, CARD11, CCL20, CDKN2AIP, CITED2, CRACR2A, CREBBP, DACT1, DCDC2, DEPDC1B, EDN1, ERBB4, F2RL1, FERMT1, FNIP1, FZD4, GDF3, GDF6, GPC3, GPR27, HEXIM1, HPX, IL6, INHBA, LAMTOR3, LFNG, LMCD1, LOC100020369, LOC103093843, LSM14A, LY86, LYPD6, MAP2K1, MED1, MID1, MRAP2, MSX1, NCK1, OSBPL8, PDE6G, PDE8A, PELI1, PIK3CG, PLA2R1, PRKCH, PRKD1, RAP1B, RET, RIPK1, RNF13, RNF183, RTKN2, RTN4, SEH1L, SFRP2, SKP2, SMCR8, SMO, SMOC2, SPRED1, TGFA, TGFB3, TNFAIP3, TPD52L1, TRAF3, TRIM15, TXK, WNT5A, ZNF622, ZSWIM2
Monodelphis_domestica	regulation of transforming growth factor beta receptor signaling pathway	8/1394	58/13063	0.3956946237027579	0.8538400372573248	DNA	CHST11, CITED2, CREBBP, FERMT1, HSPA5, PMEPA1, SPRED1, TGFBR3
Monodelphis_domestica	detection of stimulus	12/1394	91/13063	0.3960441233860059	0.8538400372573248	DNA	ASIC2, CALM1, GNAQ, GNAT3, PGLYRP2, PRPH2, RHO, SLC24A4, SMO, T2R7A, TGFB3, TMC1
Monodelphis_domestica	regulation of leukocyte proliferation	12/1394	91/13063	0.3960441233860059	0.8538400372573248	DNA	ARG1, BCL2L1, BST1, CD38, CDKN1A, IKZF3, IL1A, IL1B, LGALS3, LYN, NCK1, PELI1
Monodelphis_domestica	ion transport	64/1394	546/13063	0.3962486199284146	0.8538400372573248	DNA	ACE2, ASIC2, ATP2A1, ATP7B, ATP8B1, CATSPER3, CD47, CHRNA6, CLCN7, CNGB3, CRACR2A, EDN1, EDNRB, FXN, GRIN2B, HTR3A, HTR3B, IBTK, KCNA10, KCNA2, KCNC1, KCND2, KCNE1, KCNE2, KCNF1, KCNH6, KCNH8, KCNJ1, KCNJ13, KCNK5, LLGL2, LOC100010487, LOC100022970, LOC100027128, LOC103100557, NIPA1, NIPA2, NOS2, ORAI2, PDZK1, PNPLA8, RACGAP1, SLC10A7, SLC13A3, SLC13A4, SLC16A12, SLC16A13, SLC16A14, SLC16A5, SLC18A2, SLC1A1, SLC24A2, SLC24A4, SLC26A3, SLC2A1, SLC36A4, SLC39A11, SLC5A10, SLC6A14, SLCO2B1, STEAP2, STIM2, TRPM3, XPR1
Monodelphis_domestica	positive regulation of response to stimulus	102/1394	884/13063	0.3972454451753219	0.8538400372573248	DNA	AAK1, ADGRG1, ADRB2, AKIRIN1, APPL2, AR, ARG1, ASXL1, BLNK, BMX, C1S, C2, CARD11, CCL20, CD47, CDKN2AIP, CITED2, CRACR2A, CREBBP, DACT1, DCDC2, DEPDC1B, ECHDC3, EDN1, ENPP4, ERBB4, ERMAP, EXOSC3, EYA1, EYA2, EYA3, F2RL1, FANCB, FERMT1, FNIP1, FZD4, GDF3, GDF6, GPC3, GPR27, HEXIM1, HPX, IL6, INHBA, LAMTOR3, LFNG, LMCD1, LOC100020369, LOC103093843, LSM14A, LY86, LYN, LYPD6, MAP2K1, MED1, MID1, MORC3, MRAP2, MSX1, NCK1, NFE2L2, NFKBIZ, OSBPL8, PAXIP1, PCNA, PDE6G, PDE8A, PELI1, PIK3CG, PLA2R1, PLCG1, PRKCH, PRKD1, RAP1B, RET, RIPK1, RNF13, RNF183, RREB1, RTKN2, RTN4, SEH1L, SFRP2, SKP2, SLC22A13, SMCR8, SMO, SMOC2, SOCS5, SPRED1, STK39, TGFA, TGFB3, TNFAIP3, TP53BP1, TPD52L1, TRAF3, TRIM15, TXK, WNT5A, ZNF622, ZSWIM2
Monodelphis_domestica	organic cyclic compound biosynthetic process	55/1394	464/13063	0.3995288271262718	0.8538400372573248	DNA	ADCY9, ADRB2, ANXA2, AR, ARID4A, ASMT, BARX2, BRF2, CTPS2, CYTL1, DCK, DCTD, DDC, EDN1, ELL2, ELOVL7, FXN, GCH1, GNPDA2, GTF2B, GTF2H1, HSD17B7, ICE2, IRF2, LOC100017135, MED1, MSX1, MTHFD1, NADK2, NADSYN1, NCOA1, NEUROD1, NFKBIZ, NME2, NOXRED1, NR4A2, PANK1, PANK3, PCF11, PCNA, PGRMC1, POLR1E, POLR2D, POLR3E, POLR3F, PPARGC1B, RPAP1, SMARCA5, TAF13, TAF1B, TAF2, TBC1D15, TBPL2, TFDP1, UAP1
Monodelphis_domestica	phosphorylation	66/1394	564/13063	0.4032027344193328	0.8538400372573248	DNA	AAK1, ATG14, BPGM, CAMK2G, CASK, CDK6, CLSPN, DDR2, EDN1, EIF2AK2, ERBB4, GAK, GALK1, GK5, GRK4, GTF2H1, HPX, INSRR, IP6K2, ITPK1, ITPKA, LOC100023666, MAP2K1, MAP2K3, MAP3K14, MAP3K4, MAP3K9, MAP4K5, MARK1, MARK2, MOK, MORC3, NADK2, NME2, NRBP1, PAK6, PANK3, PGAM1, PHKG1, PIK3CG, PIP5K1B, PKDCC, PPME1, PRKAA2, PRKAG2, PRKCH, PRKD1, PRKD3, PTK6, RHO, RIPK1, RPS6KA1, SBK1, SGK2, SLC1A1, STK24, STK38, STK39, TAF13, TAF2, TBCK, TOP1, TSSK6, TXK, WNK2, WNT5A
Monodelphis_domestica	organelle transport along microtubule	5/1394	34/13063	0.4033119275119009	0.8538400372573248	DNA	AGTPBP1, AP3D1, KIF5B, RHOT1, TRAK1
Monodelphis_domestica	negative regulation of response to DNA damage stimulus	5/1394	34/13063	0.4033119275119009	0.8538400372573248	DNA	BCL2L1, FANCB, FBXO5, RMI2, TP53BP1
Monodelphis_domestica	cellular response to peptide hormone stimulus	5/1394	34/13063	0.4033119275119009	0.8538400372573248	DNA	EDN1, NR4A2, POU4F2, TBC1D4, ZFP36L1
Monodelphis_domestica	regulation of osteoclast differentiation	5/1394	34/13063	0.4033119275119009	0.8538400372573248	DNA	FSHB, FSTL3, KLF10, POU4F2, PPARGC1B
Monodelphis_domestica	regulation of cellular response to transforming growth factor beta stimulus	8/1394	59/13063	0.4036682355285385	0.8538400372573248	DNA	CHST11, CITED2, CREBBP, FERMT1, HSPA5, PMEPA1, SPRED1, TGFBR3
Monodelphis_domestica	positive regulation of endopeptidase activity	8/1394	59/13063	0.4036682355285385	0.8538400372573248	DNA	BCL2L11, CASP18, CLCN1, LAPTM5, LOC100016987, SFRP2, SLC1A1, UACA
Monodelphis_domestica	cytokine-mediated signaling pathway	18/1394	139/13063	0.4054774267886609	0.8550509543665729	DNA	APPL2, CCL20, CSF3R, EXT1, HPX, IL1A, IL1B, IL1F10, IL2RB, LOC100021467, LOC100026087, LOC103093843, LOC103094977, NFKBIZ, SLC1A1, SOCS5, TNFRSF17, TRAF3
Monodelphis_domestica	embryonic morphogenesis	24/1394	192/13063	0.4089677715894407	0.8577638016627077	DNA	ALX3, ALX4, APLNR, CHST11, CITED2, EDN1, EXT1, GNA12, GPC3, HAND1, KDF1, LMBRD1, MED1, MSX1, MYO6, NEUROD1, RARB, RNF2, SFRP2, SMO, TBX5, TENM4, USH1C, WNT5A
Monodelphis_domestica	phosphatidylinositol metabolic process	13/1394	98/13063	0.4095267189123346	0.8577638016627077	DNA	ATG14, IMPA2, IP6K2, ITPKA, MTMR4, MTMR6, PIGB, PIGF, PIGP, PIP5K1B, SOCS2, SOCS5, SOCS7
Monodelphis_domestica	negative regulation of response to stimulus	80/1394	690/13063	0.4103830700823827	0.8577638016627077	DNA	ADRB2, ANXA2, APPL2, AR, ARG1, ASXL1, BCL2L1, BCL2L10, CD55, CGNL1, CHST11, DAB2, DACT1, DEPTOR, DHRS3, DKK4, EGFL7, EYA1, EYA2, EYA3, F2RL1, FANCB, FBXO5, FERMT1, FIGNL1, FNIP1, FSTL3, GDF3, GPC3, HGS, HSPA5, IL1RN, IL36RN, INVS, ITPRIP, LFNG, LGALS3, LMNA, MRAP2, NCK1, NEUROD1, NFE2L2, NR4A2, OTUD7A, PDE10A, PDE8A, PGLYRP2, PHACTR4, PLAU, PMEPA1, PRKAA2, PTPN2, RGS5, RGS7, RIPK1, RMI2, RTKN2, SAMHD1, SCAI, SEMA4F, SEMA6D, SFRP2, SIAH2, SKOR1, SLC24A4, SOCS2, SOCS5, SOCS7, SOX13, SOX30, SPRED1, SPRY4, STMN1, TBC1D7, TMEM127, TNFAIP3, TP53BP1, UACA, WNT5A, ZDHHC18
Monodelphis_domestica	negative regulation of signaling	69/1394	589/13063	0.4121837059291969	0.8577638016627077	DNA	ADRB2, AR, ARG1, ASXL1, BCL2L1, BCL2L10, CGNL1, CHST11, DAB2, DACT1, DEPTOR, DHRS3, DKK4, EGFL7, EYA1, EYA2, EYA3, F2RL1, FERMT1, FIGNL1, FNIP1, FSTL3, GDF3, GPC3, HGS, HSPA5, IL1RN, IL36RN, INVS, ITPRIP, LFNG, LGALS3, LMNA, MRAP2, NCK1, NEUROD1, NFE2L2, NR4A2, OTUD7A, PDE10A, PHACTR4, PMEPA1, PRKAA2, PTPN2, RAP1B, RGS5, RGS7, RIPK1, RTKN2, SAMHD1, SCAI, SFRP2, SIAH2, SKOR1, SLC24A2, SLC24A4, SOCS2, SOCS5, SOCS7, SOX13, SOX30, SPRED1, SPRY4, STMN1, TBC1D7, TMEM127, TNFAIP3, UACA, WNT5A
Monodelphis_domestica	negative regulation of transmembrane receptor protein serine/threonine kinase signaling pathway	9/1394	64/13063	0.4128317398620328	0.8577638016627077	DNA	CHST11, FSTL3, GDF3, HSPA5, PMEPA1, SFRP2, SKOR1, SPRED1, WNT5A
Monodelphis_domestica	male gamete generation	13/1394	99/13063	0.4130081342293833	0.8577638016627077	DNA	AR, ARID4A, BCL2L1, BCL2L11, FSHB, HSF2BP, KATNAL1, M1AP, MAP3K14, MCM8, ODF1, RACGAP1, ZFX
Monodelphis_domestica	regulation of blood circulation	13/1394	99/13063	0.4130081342293833	0.8577638016627077	DNA	ACE2, ASIC2, CALM1, EDN1, EDNRB, GCH1, GJA5, KCNE1, KCNE2, KCNH6, MYL3, SLC1A1, TMEM65
Monodelphis_domestica	axis specification	5/1394	35/13063	0.4157267155361466	0.8577638016627077	DNA	CITED2, GPC3, RNF2, SMO, WNT5A
Monodelphis_domestica	stem cell proliferation	5/1394	35/13063	0.4157267155361466	0.8577638016627077	DNA	KDF1, RARB, SFRP2, WNT2B, WNT5A
Monodelphis_domestica	biomineral tissue development	5/1394	35/13063	0.4157267155361466	0.8577638016627077	DNA	CCDC154, DDR2, GPC3, KLF10, PHEX
Monodelphis_domestica	detection of chemical stimulus	5/1394	35/13063	0.4157267155361466	0.8577638016627077	DNA	CALM1, GNAT3, SLC24A4, T2R7A, TGFB3
Monodelphis_domestica	negative regulation of actin filament polymerization	5/1394	35/13063	0.4157267155361466	0.8577638016627077	DNA	ADD3, PFN2, SPTBN1, TMSB4X, TWF1
Monodelphis_domestica	biomineralization	5/1394	35/13063	0.4157267155361466	0.8577638016627077	DNA	CCDC154, DDR2, GPC3, KLF10, PHEX
Monodelphis_domestica	axo-dendritic transport	5/1394	35/13063	0.4157267155361466	0.8577638016627077	DNA	AGTPBP1, AP3D1, KIF3B, KIF5B, TRAK1
Monodelphis_domestica	energy reserve metabolic process	5/1394	35/13063	0.4157267155361466	0.8577638016627077	DNA	MRAP2, PHKG1, PPP1CB, PPP1CC, PRKAG2
Monodelphis_domestica	regulation of epithelial cell differentiation	9/1394	65/13063	0.4170708463340594	0.8590621083826849	DNA	GDF3, KDF1, MED1, NCOA3, PRKCH, SMO, SPRED1, TMEM100, ZFP36L1
Monodelphis_domestica	positive regulation of organelle organization	32/1394	264/13063	0.420899720799383	0.8657999205463489	DNA	ADRB2, ANXA2, ARHGEF10, BAIAP2, BCL2L11, CCT5, CDC16, CDC27, CDC42EP4, CTBP1, CYFIP1, EDN1, F2RL1, GPSM2, KANSL1, KCTD17, KIF13B, LMNA, LOC100619573, MSX1, NCK1, PAXIP1, PFN2, PGAM5, PPARGC1A, PRKD1, SASS6, SMARCA5, SMCR8, TGFA, TGFB3, WNT5A
Monodelphis_domestica	organic cyclic compound metabolic process	169/1394	1498/13063	0.4233702723415566	0.8677167761781531	DNA	ABCA1, ACOT7, ACSL3, ADCY9, ADRB2, AICDA, AKAP1, ALDH6A1, ANXA2, APOBEC1, AR, ARID4A, ASCC3, ASMT, ATP8B1, BARX2, BEND3, BPGM, BRF2, BRIP1, CDC5L, CSGALNACT1, CTPS2, CUBN, CWF19L1, CYTL1, DCK, DCTD, DDC, DICER1, DIS3L, DNASE2B, DXO, EBPL, EDN1, EDNRB, ELL2, ELOVL7, ELP3, ENPP4, ETAA1, EXOSC3, FAAP100, FANCB, FANCI, FARS2, FARSB, FDXR, FTO, FTSJ1, FXN, GALK1, GCH1, GDA, GINS1, GNPDA2, GPAT2, GTF2B, GTF2H1, HNRNPA2B1, HPDL, HPX, HSD17B7, HSF2BP, ICE2, INTS1, INTS12, IRF2, ISG20, IYD, LGALS3, LOC100014611, LOC100017135, LOC100030898, LOC100032364, LOC103099360, LRPPRC, LSM6, MCM8, MED1, MSH5, MSX1, MTHFD1, MTHFD2L, NADK2, NADSYN1, NCOA1, NEUROD1, NFKBIZ, NME2, NOC3L, NOXRED1, NR4A2, NTHL1, OSGEPL1, PANK1, PANK3, PATL2, PCF11, PCNA, PDE8A, PDE8B, PGAM1, PGRMC1, PMS1, POLB, POLR1E, POLR2D, POLR3E, POLR3F, PPARGC1B, PPIL1, PTBP3, PUS7, RAD1, RAG2, RARS2, RBFOX1, RDM1, RFC3, RMI2, RNASEH2B, RNGTT, RPAP1, RPP40, RRP1B, RTCA, RTCB, SAMHD1, SKIV2L, SLC16A10, SLC1A1, SMARCA5, SMC5, SMG8, SMPDL3A, SNRNP27, SNRPB2, TAF13, TAF1B, TAF2, TBC1D15, TBPL2, TDO2, TDP1, TET1, TFDP1, THADA, THG1L, TIPIN, TNP1, TOP1, TOP1MT, TOP2A, TOP3A, TP53BP1, TRDMT1, TRMT10A, TSEN54, TSR3, TTPA, TYW5, UAP1, URM1, UTP23, WDR43, XRCC2, ZFP36L1, ZMYND8
Monodelphis_domestica	glycoprotein metabolic process	9/1394	67/13063	0.4277791836641152	0.870999125393219	DNA	ACAN, AGA, CHST11, CYTL1, ENGASE, GAL3ST2, GLCE, HS6ST1, ST8SIA3
Monodelphis_domestica	protein-containing complex disassembly	9/1394	67/13063	0.4277791836641152	0.870999125393219	DNA	ARID1A, GAK, KIF18B, MTRF1L, SMARCE1, STMN1, STMND1, TNP1, TWF1
Monodelphis_domestica	regulation of synaptic plasticity	9/1394	67/13063	0.4277791836641152	0.870999125393219	DNA	CALB1, GRIN2B, LZTS1, NR2E1, NSMF, RASGRF2, SLC1A1, SLC24A2, SNAP47
Monodelphis_domestica	Golgi vesicle transport	19/1394	152/13063	0.4290389838528815	0.8728474695763803	DNA	AP3D1, ARF5, BLZF1, COG3, COG6, ERGIC3, LOC100018308, LOC100025087, NRBP1, RAB14, RAB6B, SEC22B, SEC24A, SLC10A7, STEAP2, STX18, TRAPPC12, TRAPPC3L, USP28
Monodelphis_domestica	positive regulation of DNA metabolic process	14/1394	107/13063	0.4297419854239874	0.8728474695763803	DNA	CCT5, DSCC1, EXOSC3, EYA1, EYA2, EYA3, FANCB, PAXIP1, PCNA, PPARGC1A, RFC3, SMOC2, TP53BP1, WT1
Monodelphis_domestica	response to bacterium	14/1394	107/13063	0.4297419854239874	0.8728474695763803	DNA	AICDA, C2, CCDC80, CUBN, GPC3, GSDMB, IKZF3, LOC103100274, NFKBIZ, NOS2, PGLYRP2, RAB14, RAG2, RGS1
Monodelphis_domestica	positive regulation of multicellular organismal process	63/1394	539/13063	0.4330897088733649	0.8768099478688908	DNA	ACE2, ADRB2, AGPAT2, ANXA2, APPL2, AR, ASIC2, ATP2A1, CITED2, DECR1, EDN1, ENPP4, ERBB4, EXOSC3, F2RL1, FBXO5, FERMT1, GCH1, IRF4, KLF10, LPL, LRRC24, LRTM2, MAP2K1, MED1, NCOA3, NFE2L2, NFKBIZ, NOS2, NR2E1, PAXIP1, PELI1, PLA2R1, PLCG1, PLXNC1, POU4F2, PPARGC1A, PPARGC1B, PRKCH, PRKD1, RAG2, RET, RIPK1, RREB1, RTN4, SFRP2, SLC1A1, SLITRK4, SMO, SMOC2, SOCS5, SOX13, TBX5, TENM4, TGFB3, TJP1, TLR8, TP53BP1, TRIM15, TXK, WNT2B, WNT5A, ZFP36L1
Monodelphis_domestica	regulation of adaptive immune response based on somatic recombination of immune receptors built from immunoglobulin superfamily domains	9/1394	68/13063	0.4341655019038781	0.8768099478688908	DNA	ARG1, CD55, EXOSC3, HPX, NFKBIZ, PAXIP1, SLC22A13, SOCS5, TP53BP1
Monodelphis_domestica	positive regulation of NF-kappaB transcription factor activity	9/1394	68/13063	0.4341655019038781	0.8768099478688908	DNA	AR, PRKCH, PRKD1, PSMA6, RIPK1, RNF25, RTKN2, TRIM15, WNT5A
Monodelphis_domestica	regulation of actin filament bundle assembly	6/1394	40/13063	0.435514021980193	0.8768099478688908	DNA	ARHGEF10, CGNL1, PFN2, STMN1, TGFB3, TJP1
Monodelphis_domestica	negative regulation of protein polymerization	6/1394	40/13063	0.435514021980193	0.8768099478688908	DNA	ADD3, PFN2, SPTBN1, STMN1, TMSB4X, TWF1
Monodelphis_domestica	positive regulation of production of molecular mediator of immune response	6/1394	40/13063	0.435514021980193	0.8768099478688908	DNA	EXOSC3, F2RL1, HPX, PAXIP1, TP53BP1, WNT5A
Monodelphis_domestica	cellular response to interferon-gamma	6/1394	40/13063	0.435514021980193	0.8768099478688908	DNA	CCL20, CDC42EP4, LOC103093843, NOS2, VPS26B, WNT5A
Monodelphis_domestica	regulation of axon extension	6/1394	41/13063	0.4412311139759245	0.8768099478688908	DNA	POU4F2, RTN4, SEMA4F, SEMA6D, TTL, WNT5A
Monodelphis_domestica	positive regulation of adaptive immune response	6/1394	41/13063	0.4412311139759245	0.8768099478688908	DNA	EXOSC3, HPX, NFKBIZ, PAXIP1, SLC22A13, TP53BP1
Monodelphis_domestica	maintenance of protein location	6/1394	41/13063	0.4412311139759245	0.8768099478688908	DNA	HSPA5, MORC3, NFKBIA, SYNE1, TMSB4X, TWF1
Monodelphis_domestica	positive regulation of mitotic cell cycle phase transition	6/1394	41/13063	0.4412311139759245	0.8768099478688908	DNA	ADAMTS1, CDC16, CDC27, FBXO5, SASS6, TFDP1
Monodelphis_domestica	regulation of mitotic metaphase/anaphase transition	6/1394	41/13063	0.4412311139759245	0.8768099478688908	DNA	CDC16, CDC27, FBXO5, LCMT1, PSMG2, USP28
Monodelphis_domestica	negative regulation of cellular component organization	35/1394	292/13063	0.443471206872713	0.8774751992808936	DNA	ADD3, AICDA, ANXA2, APOBEC1, AR, CGNL1, CTBP1, DACT1, FBXO5, LCMT1, LGALS3, LMNA, NUBP1, PATL2, PFN2, PLEKHH2, PMEPA1, PSMG2, RAD1, RTN4, SACS, SEC22B, SEMA4F, SEMA6D, SMARCA5, SMCR8, SPTBN1, STMN1, TJP1, TMEM182, TMSB4X, TOP2A, TWF1, USP28, WNT5A
Monodelphis_domestica	metal ion transport	35/1394	292/13063	0.443471206872713	0.8774751992808936	DNA	ASIC2, ATP2A1, ATP7B, CATSPER3, CRACR2A, EDN1, EDNRB, GRIN2B, IBTK, KCNA10, KCNA2, KCNC1, KCND2, KCNE1, KCNE2, KCNF1, KCNH6, KCNH8, KCNJ1, KCNJ13, KCNK5, LOC100022970, NIPA1, NIPA2, ORAI2, SLC10A7, SLC13A4, SLC1A1, SLC24A2, SLC24A4, SLC39A11, SLC5A10, SLC6A14, STEAP2, STIM2
Monodelphis_domestica	negative regulation of cytoskeleton organization	10/1394	73/13063	0.4436870971384051	0.8774751992808936	DNA	ADD3, CGNL1, NUBP1, PFN2, PLEKHH2, SPTBN1, STMN1, TJP1, TMSB4X, TWF1
Monodelphis_domestica	regulation of epithelial cell apoptotic process	6/1394	42/13063	0.4480703363980615	0.8813082779625604	DNA	NEUROD1, NFE2L2, PLA2R1, PLCG1, TNFAIP3, ZFP36L1
Monodelphis_domestica	response to purine-containing compound	6/1394	42/13063	0.4480703363980615	0.8813082779625604	DNA	KCNE1, PIK3CG, RAP1B, SLC26A3, WT1, ZFP36L1
Monodelphis_domestica	cell surface receptor signaling pathway involved in cell-cell signaling	15/1394	116/13063	0.4481108165949844	0.8813082779625604	DNA	DKK4, EDN1, EDNRB, EXT1, FZD4, FZD7, GPC3, NDP, PRKAA2, SFRP2, SIAH2, SMO, WNT2B, WNT5A, WNT9B
Monodelphis_domestica	nitrogen compound metabolic process	401/1394	3646/13063	0.4485481511893754	0.8814699218147504	DNA	AAK1, ACAN, ACE2, ACER3, ACOT7, ACSL3, ACTL6B, ADAM23, ADAMTS1, ADAMTS9, ADCY9, ADRB2, AGA, AGTPBP1, AICDA, AKAP1, ALDH6A1, ALG10, ANAPC13, ANAPC16, ANXA2, APOBEC1, AR, ARG1, ARID4A, ASCC3, ASMT, ASPG, ASXL1, ATG14, ATG3, ATP7B, BACE1, BARX2, BEND3, BLMH, BPGM, BRF2, BRIP1, C1S, C2, CAMK2G, CASK, CASP18, CDC16, CDC27, CDC5L, CDK6, CHIT1, CHST11, CLCN1, CLPX, CLSPN, CNOT4, COG3, COPRS, CREBBP, CSGALNACT1, CTPS2, CUBN, CWF19L1, CYTL1, DBI, DCK, DCTD, DCUN1D4, DDC, DDR2, DICER1, DIS3L, DNAJB11, DNASE2B, DPH6, DPP8, DPY19L3, DSCC1, DUOXA2, DUSP22, DXO, DZIP3, EDN1, EDNRB, EGLN3, EIF2AK2, ELL2, ELOVL7, ELP3, ENGASE, ENPP4, EPB42, ERBB4, ETAA1, EXOSC3, EXT1, FAAP100, FANCB, FANCI, FARS2, FARSB, FBXL20, FBXL5, FBXO22, FBXO5, FTO, FTSJ1, FUT8, FXN, GAK, GAL3ST2, GALK1, GALNT11, GALNT18, GALNT2, GALNT7, GCH1, GDA, GDPD1, GINS1, GLCE, GNPDA2, GPAT2, GRK4, GTF2B, GTF2H1, HACD2, HACD4, HDAC11, HDAC5, HHAT, HNRNPA2B1, HPDL, HPX, HS6ST1, HSF2BP, HSP90B1, HSPA5, ICE2, INHBA, INSRR, INTS1, INTS12, IRF2, ISCA2, ISG20, IVD, IYD, KANSL1, KCTD17, LCMT1, LGALS3, LOC100010333, LOC100011004, LOC100014611, LOC100016987, LOC100017050, LOC100017091, LOC100018359, LOC100019770, LOC100019992, LOC100023666, LOC100025128, LOC100025146, LOC100025167, LOC100025667, LOC100030898, LOC100032364, LOC103093231, LOC103094249, LOC103096724, LOC103099360, LONP2, LRPPRC, LSM6, MAP2K1, MAP2K3, MAP3K14, MAP3K4, MAP3K9, MAP4K5, MARK1, MARK2, MBTPS2, MCM8, MED1, MMP15, MMP26, MOK, MORC3, MRPL17, MRPL41, MRPS15, MRRF, MSH5, MSX1, MTHFD1, MTHFD2L, NADK2, NADSYN1, NAGS, NCK1, NCOA1, NEUROD1, NFE2L2, NFKBIZ, NFX1, NHLRC3, NME2, NMT1, NMT2, NOC3L, NOS2, NOXRED1, NR4A2, NRBP1, NTHL1, OGFOD1, ORMDL3, OSGEPL1, OSTC, OTUB2, OTUD7A, PAK6, PANK1, PANK3, PATL2, PAXIP1, PCF11, PCNA, PDE8A, PDE8B, PDZK1, PELI1, PGAM1, PGAM5, PGLYRP2, PGRMC1, PHEX, PHF20L1, PHKG1, PIGB, PIGF, PIGP, PIK3CG, PKDCC, PLA2G4E, PLAU, PMS1, PNPLA8, POLB, POLR1E, POLR2D, POLR3E, POLR3F, POMGNT2, PPARGC1B, PPIL1, PPM1G, PPME1, PPP2R5A, PPP4R1, PRCP, PRKAA2, PRKAG2, PRKCH, PRKD1, PRKD3, PRMT3, PRMT8, PRSS50, PSAT1, PSMA3, PSMA6, PSMD7, PTBP3, PTDSS1, PTK6, PTPN2, PTPRS, PUS7, RAD1, RAG2, RARS2, RBFOX1, RCE1, RDM1, RET, RFC3, RHO, RIPK1, RMI2, RMND5A, RNASEH2B, RNF13, RNF183, RNF19A, RNF2, RNF25, RNGTT, RPAP1, RPL34, RPL37, RPL8, RPP40, RPS6KA1, RRP1B, RTCA, RTCB, SAMHD1, SAT1, SBK1, SCPEP1, SENP5, SGK2, SIAH2, SKIV2L, SKP2, SLC10A7, SLC16A10, SLC1A1, SMARCA5, SMC5, SMG8, SMO, SMPDL3A, SNRNP27, SNRPB2, SOCS2, SOCS5, SOCS7, SPTLC3, ST8SIA3, STK24, STK38, STK39, STYX, TAF13, TAF1B, TAF2, TBC1D15, TBCK, TBPL2, TDO2, TDP1, TET1, TFDP1, TGM5, THADA, THG1L, TIPIN, TM9SF2, TMPRSS12, TMPRSS9, TMTC2, TMX3, TNFAIP3, TNP1, TOP1, TOP1MT, TOP2A, TOP3A, TP53BP1, TRAF3, TRDMT1, TRIM10, TRIM15, TRIM26, TRIM3, TRIM40, TRMT10A, TSEN54, TSPAN33, TSR3, TSSK6, TTL, TULP4, TXK, TYW5, UAP1, UBE3C, UBE3D, UBQLN3, URM1, USP28, USP31, USP36, USP53, USP9X, UTP23, VIPAS39, WDR43, WDR45B, WNK2, WNT5A, XPNPEP1, XRCC2, ZAR1L, ZDHHC18, ZFP36L1, ZMYND8, ZNRF4, ZSWIM2
Monodelphis_domestica	nucleobase-containing compound metabolic process	147/1394	1302/13063	0.4491138002123296	0.881883269087818	DNA	ACOT7, ACSL3, ADCY9, ADRB2, AICDA, AKAP1, ALDH6A1, ANXA2, APOBEC1, AR, ARID4A, ASCC3, BARX2, BEND3, BPGM, BRF2, BRIP1, CDC5L, CSGALNACT1, CTPS2, CWF19L1, CYTL1, DCK, DCTD, DICER1, DIS3L, DNASE2B, DXO, EDN1, ELL2, ELOVL7, ELP3, ENPP4, ETAA1, EXOSC3, FAAP100, FANCB, FANCI, FARS2, FARSB, FTO, FTSJ1, GALK1, GDA, GINS1, GNPDA2, GPAT2, GTF2B, GTF2H1, HNRNPA2B1, HSF2BP, ICE2, INTS1, INTS12, IRF2, ISG20, LGALS3, LOC100014611, LOC100030898, LOC100032364, LOC103099360, LRPPRC, LSM6, MCM8, MED1, MSH5, MSX1, MTHFD1, NADK2, NADSYN1, NCOA1, NEUROD1, NFKBIZ, NME2, NOC3L, NR4A2, NTHL1, OSGEPL1, PANK1, PANK3, PATL2, PCF11, PCNA, PDE8A, PDE8B, PGAM1, PMS1, POLB, POLR1E, POLR2D, POLR3E, POLR3F, PPARGC1B, PPIL1, PTBP3, PUS7, RAD1, RAG2, RARS2, RBFOX1, RDM1, RFC3, RMI2, RNASEH2B, RNGTT, RPAP1, RPP40, RRP1B, RTCA, RTCB, SAMHD1, SKIV2L, SMARCA5, SMC5, SMG8, SMPDL3A, SNRNP27, SNRPB2, TAF13, TAF1B, TAF2, TBPL2, TDO2, TDP1, TET1, TFDP1, THADA, THG1L, TIPIN, TNP1, TOP1, TOP1MT, TOP2A, TOP3A, TP53BP1, TRDMT1, TRMT10A, TSEN54, TSR3, TYW5, UAP1, URM1, UTP23, WDR43, XRCC2, ZFP36L1, ZMYND8
Monodelphis_domestica	membrane lipid metabolic process	15/1394	118/13063	0.4534423215828262	0.8827142460370258	DNA	ACER3, ELOVL7, GAL3ST2, HACD2, HACD4, LOC100019992, LOC100025667, ORMDL3, PIGB, PIGF, PIGP, SMPDL3A, SPTLC3, ST8SIA3, TM9SF2
Monodelphis_domestica	positive regulation of transferase activity	28/1394	232/13063	0.453756906288452	0.8827142460370258	DNA	ADRB2, ATG14, CDKN1A, CLSPN, DBI, DCUN1D4, DDR2, DSCC1, EDN1, ERBB4, ETAA1, FLT4, FZD4, INSRR, LOC103097545, MAP2K1, NRG4, OSBPL8, PCNA, PIK3CG, PRKAG2, RET, RFC3, SLC1A1, TGFA, TPD52L1, WNT5A, ZNF622
Monodelphis_domestica	protein acetylation	10/1394	76/13063	0.4554939854071026	0.8827142460370258	DNA	ACTL6B, BEND3, CREBBP, DSCC1, GTF2B, KANSL1, NFKBIZ, PHF20L1, SMO, TAF2
Monodelphis_domestica	cellular modified amino acid metabolic process	10/1394	76/13063	0.4554939854071026	0.8827142460370258	DNA	GCH1, IYD, LOC100017050, LOC100017091, MED1, MTHFD1, MTHFD2L, PTDSS1, SLC16A10, SLC1A1
Monodelphis_domestica	cellular response to growth factor stimulus	10/1394	76/13063	0.4554939854071026	0.8827142460370258	DNA	APPL2, ERBB4, MED1, NFKBIZ, PDE8A, PLCG1, RIPK1, TMEM100, WNT5A, ZFP36L1
Monodelphis_domestica	positive regulation of plasma membrane bounded cell projection assembly	6/1394	43/13063	0.4559389523545554	0.8827142460370258	DNA	AKIRIN1, CDC42EP4, CYFIP1, DOCK11, KCTD17, PLEK2
Monodelphis_domestica	mitotic spindle organization	6/1394	43/13063	0.4559389523545554	0.8827142460370258	DNA	ARHGEF10, DCTN6, GPSM2, KIF3B, LSM14A, STMN1
Monodelphis_domestica	reactive oxygen species metabolic process	6/1394	43/13063	0.4559389523545554	0.8827142460370258	DNA	DUOXA2, NCF4, NOS2, PLA2R1, SH3PXD2B, SLC1A1
Monodelphis_domestica	positive regulation of neuron projection development	6/1394	43/13063	0.4559389523545554	0.8827142460370258	DNA	NCK1, PRKD1, PTK6, RET, TWF1, WNT5A
Monodelphis_domestica	regulation of synapse assembly	6/1394	43/13063	0.4559389523545554	0.8827142460370258	DNA	ASIC2, LRFN4, LRRC24, LRTM2, SLITRK4, WNT5A
Monodelphis_domestica	regulation of metaphase/anaphase transition of cell cycle	6/1394	43/13063	0.4559389523545554	0.8827142460370258	DNA	CDC16, CDC27, FBXO5, LCMT1, PSMG2, USP28
Monodelphis_domestica	intrinsic apoptotic signaling pathway in response to DNA damage	6/1394	43/13063	0.4559389523545554	0.8827142460370258	DNA	BCL2L1, BCL2L10, BCL2L11, CDKN1A, CLCN1, POLB
Monodelphis_domestica	microtubule bundle formation	6/1394	43/13063	0.4559389523545554	0.8827142460370258	DNA	CFAP206, DRC7, LOC100012142, LOC100027246, NAV1, RSPH4A
Monodelphis_domestica	negative regulation of DNA metabolic process	6/1394	43/13063	0.4559389523545554	0.8827142460370258	DNA	CDKN1A, DNAJC2, FANCB, LOC100012064, RMI2, TP53BP1
Monodelphis_domestica	regulation of mitotic sister chromatid separation	6/1394	43/13063	0.4559389523545554	0.8827142460370258	DNA	CDC16, CDC27, FBXO5, LCMT1, PSMG2, USP28
Monodelphis_domestica	positive regulation of transport	37/1394	310/13063	0.4562942698088251	0.8827142460370258	DNA	ACE2, ACSL3, ADRB2, ANXA2, APPL2, CADPS2, CALM1, CD47, CRACR2A, DAB2, DBI, EDN1, F2RL1, GPC3, GPR27, HGS, KCNE1, KIF20B, KIF5B, LGALS3, MYOM1, NFE2L2, OSBPL8, PDZK1, PLA2G4E, PLA2R1, PLCG1, POU4F2, PTX3, RBP4, SMO, STAC2, STAM, STIM2, TGFB3, WNK2, WNT5A
Monodelphis_domestica	system development	29/1394	238/13063	0.4574278080815401	0.8834279600421016	DNA	ACAN, ACTL6B, ADGRG1, CITED2, DPF3, EDNRB, EXT1, FGFRL1, GDF3, GFRA1, GFRA2, HSPG2, KIF27, NAV1, NHLH2, NRG4, NRSN1, PHACTR4, PKDCC, RBFOX1, RET, SDHA, SEMA6D, SIM1, SLC2A1, SLIT2, SMO, WNT5A, ZMYND8
Monodelphis_domestica	positive regulation of protein metabolic process	70/1394	604/13063	0.457731005888051	0.8834279600421016	DNA	ADRB2, AGTPBP1, ANXA2, BCL2L11, CALM1, CASP18, CDKN1A, CLCN1, CLSPN, CNEP1R1, CTBP1, DACT1, DCUN1D4, DDR2, EDN1, ERBB4, ETAA1, FANCI, FBXL5, FBXO22, FNIP1, FZD4, GDF3, GDF6, GNA12, GPC3, GSAP, HPX, HSPA5, INHBA, KANSL1, KCNE2, LAPTM5, LARP4B, LMNA, LOC100016987, LOC100021467, LOC100028564, LOC100619573, LOC103097545, MAP2K1, MRPS27, NCK1, NRG4, OSBPL8, PAXIP1, PDE8A, PELI1, PFN2, PIK3CG, POLR2D, PRKAA2, PRKAG2, PRKD1, RET, RIPK1, RNF19A, SEC22B, SFRP2, SKP2, SLC1A1, SMARCA5, SOCS5, TGFA, TGFB3, TNFAIP3, TNP1, TPD52L1, UACA, WNT5A
Monodelphis_domestica	hematopoietic or lymphoid organ development	10/1394	77/13063	0.4606819173115148	0.887595517149271	DNA	ASXL1, BCL2L11, CITED2, CRIP2, EPB42, MAP2K1, MED1, NFKBIZ, POLB, RTKN2
Monodelphis_domestica	cellular nitrogen compound biosynthetic process	71/1394	614/13063	0.4613478624497946	0.887595517149271	DNA	ACER3, ADCY9, ADRB2, ANXA2, AR, ARG1, ARID4A, ASMT, BARX2, BRF2, CTPS2, CYTL1, DCK, DCTD, DDC, EDN1, ELL2, ELOVL7, FTSJ1, FXN, GCH1, GNPDA2, GTF2B, GTF2H1, ICE2, IRF2, LOC100025667, MED1, MRPL17, MRPL41, MRPS15, MRRF, MSX1, MTHFD1, NADK2, NADSYN1, NCOA1, NEUROD1, NFKBIZ, NME2, NOS2, NR4A2, ORMDL3, PANK1, PANK3, PCF11, PCNA, PGRMC1, POLR1E, POLR2D, POLR3E, POLR3F, PPARGC1B, RARS2, RPAP1, RPL34, RPL37, RPL8, SAT1, SLC1A1, SMARCA5, SPTLC3, ST8SIA3, TAF13, TAF1B, TAF2, TBC1D15, TBPL2, TFDP1, UAP1, ZAR1L
Monodelphis_domestica	epidermal cell differentiation	6/1394	44/13063	0.4647445074956538	0.887595517149271	DNA	MAP2K1, MED1, MYO6, NFKBIZ, USH1C, WNT5A
Monodelphis_domestica	glycolipid biosynthetic process	6/1394	44/13063	0.4647445074956538	0.887595517149271	DNA	GAL3ST2, PIGB, PIGF, PIGP, ST8SIA3, TM9SF2
Monodelphis_domestica	phospholipid transport	6/1394	44/13063	0.4647445074956538	0.887595517149271	DNA	ABCA1, ATP8B1, LOC100027288, OSBPL8, PRELID2, XKR8
Monodelphis_domestica	nucleoside phosphate catabolic process	6/1394	44/13063	0.4647445074956538	0.887595517149271	DNA	GDA, LOC100032364, PDE8A, PDE8B, SAMHD1, SMPDL3A
Monodelphis_domestica	regulation of microtubule-based process	16/1394	125/13063	0.4648885678076749	0.887595517149271	DNA	CEP76, CFAP206, CFAP45, CFAP69, GPSM2, KIF13B, KIF15, MAP1A, MAPRE2, MID1, NUBP1, PRKAA2, SASS6, SKA2, STMN1, STMND1
Monodelphis_domestica	positive regulation of protein ubiquitination	6/1394	45/13063	0.4743955724480402	0.8953990956775938	DNA	DCUN1D4, FANCI, HSPA5, PAXIP1, PELI1, SKP2
Monodelphis_domestica	developmental cell growth	6/1394	45/13063	0.4743955724480402	0.8953990956775938	DNA	CYFIP1, EDN1, EXT1, PAK6, POU4F2, WNT5A
Monodelphis_domestica	mucopolysaccharide metabolic process	6/1394	45/13063	0.4743955724480402	0.8953990956775938	DNA	CHST11, CSGALNACT1, EDNRB, EXT1, GLCE, SLC10A7
Monodelphis_domestica	regulation of microtubule polymerization or depolymerization	6/1394	45/13063	0.4743955724480402	0.8953990956775938	DNA	KIF13B, MAP1A, MAPRE2, SKA2, STMN1, STMND1
Monodelphis_domestica	lymphocyte activation involved in immune response	6/1394	45/13063	0.4743955724480402	0.8953990956775938	DNA	AICDA, CRACR2A, EXOSC3, LFNG, LOC100021467, NFKBIZ
Monodelphis_domestica	epithelial cell proliferation	11/1394	84/13063	0.4759829677525776	0.8956707550886259	DNA	AR, BCL2L1, FERMT1, FSHB, GPC3, KDF1, MAP2K1, MED1, NFKBIZ, SMO, WNT5A
Monodelphis_domestica	regulation of lymphocyte proliferation	11/1394	84/13063	0.4759829677525776	0.8956707550886259	DNA	ARG1, BST1, CD38, CDKN1A, IKZF3, IL1A, IL1B, LGALS3, LYN, NCK1, PELI1
Monodelphis_domestica	regulation of anatomical structure size	23/1394	189/13063	0.4768024591869115	0.8956778734070956	DNA	ADD3, ADRB2, ARHGAP5, ASIC2, ASXL1, BAIAP2, BDKRB2, CDC42EP4, CYFIP1, DEPTOR, EDN1, EDNRB, EXT1, F2RL1, HNF1B, NCK1, PFN2, PLEKHH2, RET, SCPEP1, SPTBN1, TMSB4X, TWF1
Monodelphis_domestica	regulation of cell projection organization	31/1394	259/13063	0.4768762267730321	0.8956778734070956	DNA	AKIRIN1, ATG3, ATP8B1, CDC42EP4, CYFIP1, DCDC2, DOCK11, FZD4, GAP43, KCTD17, LZTS1, MAP2K1, MARK1, NCK1, NR2E1, PFN2, PLEK2, PLXNC1, POU4F2, PRKD1, PTK6, RET, RREB1, RTN4, SEMA4F, SEMA6D, SFRP2, STK24, TANC2, TWF1, WNT5A
Monodelphis_domestica	primary metabolic process	440/1394	4015/13063	0.4800830879221768	0.8980030745790506	DNA	AAK1, ABCA1, ABHD2, ACAN, ACE2, ACER3, ACOT7, ACSL3, ACTL6B, ADAM23, ADAMTS1, ADAMTS9, ADCY9, ADRB2, AGA, AGPAT2, AGTPBP1, AICDA, AKAP1, ALDH6A1, ALG10, ANAPC13, ANAPC16, ANXA2, APOBEC1, AR, ARG1, ARID4A, ASCC3, ASPG, ASXL1, ATG14, ATG3, ATP7B, ATP8B1, BACE1, BARX2, BEND3, BLMH, BPGM, BRF2, BRIP1, C1S, C2, CAMK2G, CASK, CASP18, CDC16, CDC27, CDC5L, CDK6, CHIT1, CHST11, CHST3, CHST8, CLCN1, CLPX, CLSPN, CNEP1R1, CNOT4, COG3, COPRS, CREBBP, CRYL1, CSGALNACT1, CTPS2, CUBN, CWF19L1, CYTL1, DBI, DCK, DCTD, DCUN1D4, DDC, DDR2, DECR1, DHRS3, DICER1, DIS3L, DNAJB11, DNASE2B, DPH6, DPP8, DPY19L3, DSCC1, DUOXA2, DUSP22, DXO, DZIP3, EBPL, EDN1, EDNRB, EGLN3, EIF2AK2, ELL2, ELOVL7, ELP3, ENGASE, ENPP4, EPB42, ERBB4, ETAA1, ETNK2, EXOSC3, EXT1, FAAP100, FANCB, FANCI, FARS2, FARSB, FBP1, FBXL20, FBXL5, FBXO22, FBXO5, FDXR, FMO5, FTO, FTSJ1, FUT8, FXN, GAK, GAL3ST2, GALK1, GALNT11, GALNT18, GALNT2, GALNT7, GDA, GDPD1, GINS1, GK5, GLB1, GLCE, GNPDA2, GPAT2, GRK4, GTF2B, GTF2H1, HACD2, HACD4, HDAC11, HDAC5, HHAT, HNRNPA2B1, HPDL, HPX, HS6ST1, HSD17B7, HSF2BP, HSP90B1, HSPA5, ICE2, IDUA, IL1RN, IMPA2, INHBA, INSRR, INTS1, INTS12, IP6K2, IRF2, ISCA2, ISG20, ITPK1, ITPKA, IVD, IYD, KANSL1, KCTD17, LCMT1, LGALS3, LOC100010333, LOC100011004, LOC100014611, LOC100016987, LOC100017135, LOC100018359, LOC100018927, LOC100019770, LOC100019992, LOC100021123, LOC100023666, LOC100024418, LOC100025128, LOC100025146, LOC100025167, LOC100025667, LOC100030898, LOC100032364, LOC103093231, LOC103094249, LOC103096724, LOC103099360, LONP2, LPL, LRPPRC, LSM6, MAN2B2, MAP2K1, MAP2K3, MAP3K14, MAP3K4, MAP3K9, MAP4K5, MARK1, MARK2, MBTPS2, MCM8, MED1, MMP15, MMP26, MOGAT1, MOK, MORC3, MRPL17, MRPL41, MRPS15, MRRF, MSH5, MSX1, MTHFD1, MTMR4, MTMR6, NADK2, NADSYN1, NAGS, NCK1, NCOA1, NEU4, NEUROD1, NFE2L2, NFKBIZ, NFX1, NHLRC3, NME2, NMT1, NMT2, NOC3L, NOS2, NOXRED1, NPY1R, NR4A2, NRBP1, NTHL1, OGFOD1, ORMDL3, OSGEPL1, OSTC, OTUB2, OTUD7A, PAK6, PANK1, PANK3, PATL2, PAXIP1, PCF11, PCNA, PDE8A, PDE8B, PDSS2, PDZK1, PELI1, PGAM1, PGAM5, PGM2L1, PHEX, PHF20L1, PHKG1, PIGB, PIGF, PIGP, PIK3CG, PIP5K1B, PKDCC, PLA1A, PLA2G4E, PLAU, PLCD3, PLCG1, PMS1, PNPLA8, POLB, POLR1E, POLR2D, POLR3E, POLR3F, POMGNT2, PPARGC1A, PPARGC1B, PPIL1, PPM1G, PPME1, PPP1CB, PPP1CC, PPP2R5A, PPP4R1, PRCP, PRKAA2, PRKAG2, PRKCH, PRKD1, PRKD3, PRMT3, PRMT8, PRSS50, PSAT1, PSMA3, PSMA6, PSMD7, PTBP3, PTDSS1, PTK6, PTPN2, PTPRS, PUS7, RAD1, RAG2, RARS2, RBFOX1, RBP4, RCE1, RDM1, RET, RFC3, RFT1, RHO, RIPK1, RMI2, RMND5A, RNASEH2B, RNF13, RNF183, RNF19A, RNF2, RNF25, RNGTT, RPAP1, RPL34, RPL37, RPL8, RPP40, RPS6KA1, RRP1B, RTCA, RTCB, SAMHD1, SBK1, SCPEP1, SDHA, SENP5, SGK2, SIAH2, SKIV2L, SKP2, SLC1A1, SMARCA5, SMC5, SMG8, SMO, SMPDL3A, SNRNP27, SNRPB2, SOCS2, SOCS5, SOCS7, SORD, SPTLC3, ST8SIA3, STK24, STK38, STK39, STYX, TAF13, TAF1B, TAF2, TBC1D15, TBCK, TBPL2, TDO2, TDP1, TET1, TFDP1, TGM5, THADA, THG1L, TIPIN, TM9SF2, TMPRSS12, TMPRSS9, TMTC2, TMX3, TNFAIP3, TNFRSF1A, TNP1, TOP1, TOP1MT, TOP2A, TOP3A, TP53BP1, TRAF3, TRDMT1, TRIM10, TRIM15, TRIM26, TRIM3, TRIM40, TRMT10A, TSEN54, TSPAN33, TSR3, TSSK6, TTL, TULP4, TXK, TYW5, UAP1, UBE3C, UBE3D, UBQLN3, URM1, USP28, USP31, USP36, USP53, USP9X, UTP23, VIPAS39, WDR43, WDR45B, WNK2, WNT5A, XPNPEP1, XRCC2, ZAR1L, ZDHHC18, ZFP36L1, ZMYND8, ZNRF4, ZSWIM2
Monodelphis_domestica	regulation of leukocyte activation	24/1394	195/13063	0.4821035843676958	0.9003619987965544	DNA	ARG1, B2M, BST1, CD38, CD47, CDKN1A, EXOSC3, F2RL1, IKZF3, IL1A, IL1B, LGALS3, LYN, NCK1, NFKBIZ, PAXIP1, PELI1, PGLYRP2, SLAMF8, SOCS5, SOX13, TP53BP1, WNT5A, ZFP36L1
Monodelphis_domestica	export from cell	24/1394	196/13063	0.4833156711208319	0.90194698926459	DNA	ABCA1, CADPS2, CPLX1, EDN1, EDNRB, FZD4, HNF1B, IL1RN, INHBA, KCNE1, KCNE2, LLGL2, LOC100022970, LYN, NEUROD1, NOS2, RAP1B, SLC16A10, SLC18A2, SLC24A4, SNAP47, STEAP2, SYTL2, TVP23A
Monodelphis_domestica	myeloid cell differentiation	11/1394	86/13063	0.4839618180885157	0.9024742543168264	DNA	C1H15orf41, CASP18, CITED2, F2RL1, GAB2, GPC3, MED1, PIR, RACGAP1, TMEM14C, TRIM10
Monodelphis_domestica	innate immune response	17/1394	137/13063	0.4865681696072435	0.9032707534719318	DNA	AKAP1, ANKHD1, C2, HMGB2, KIF5B, LOC103096724, LY86, LYN, PTK6, PTX3, SKP2, TLR8, TRAF3, TRIM10, TRIM15, TRIM26, TRIM40
Monodelphis_domestica	positive regulation of peptidyl-serine phosphorylation	7/1394	50/13063	0.4865725211087723	0.9032707534719318	DNA	FNIP1, LOC100021467, PFN2, PRKD1, RET, SFRP2, WNT5A
Monodelphis_domestica	regulation of sister chromatid segregation	7/1394	50/13063	0.4865725211087723	0.9032707534719318	DNA	CDC16, CDC27, FBXO5, LCMT1, PSMG2, RMI2, USP28
Monodelphis_domestica	epithelial cell migration	7/1394	50/13063	0.4865725211087723	0.9032707534719318	DNA	ARSB, FERMT1, FSTL1, PAXIP1, PLEKHG5, S100P, WNT5A
Monodelphis_domestica	organonitrogen compound metabolic process	306/1394	2775/13063	0.4886011376378673	0.9045912880802481	DNA	AAK1, ACAN, ACE2, ACER3, ACOT7, ACSL3, ACTL6B, ADAM23, ADAMTS1, ADAMTS9, ADCY9, AGA, AGTPBP1, ALDH6A1, ALG10, ANAPC13, ANAPC16, APOBEC1, ARG1, ARID4A, ASCC3, ASMT, ASPG, ASXL1, ATG14, ATG3, ATP7B, BACE1, BEND3, BLMH, BPGM, C1S, C2, CAMK2G, CASK, CASP18, CDC16, CDC27, CDK6, CHIT1, CHST11, CLCN1, CLPX, CLSPN, CNOT4, COG3, COPRS, CREBBP, CSGALNACT1, CTPS2, CUBN, CYTL1, DBI, DCK, DCTD, DCUN1D4, DDC, DDR2, DNAJB11, DPH6, DPP8, DPY19L3, DSCC1, DUOXA2, DUSP22, DZIP3, EDN1, EDNRB, EGLN3, EIF2AK2, ELOVL7, ENGASE, ENPP4, EPB42, ERBB4, EXT1, FAAP100, FANCB, FARS2, FARSB, FBXL20, FBXL5, FBXO22, FBXO5, FTSJ1, FUT8, FXN, GAK, GAL3ST2, GALK1, GALNT11, GALNT18, GALNT2, GALNT7, GCH1, GDA, GDPD1, GLCE, GNPDA2, GRK4, GTF2B, GTF2H1, HACD2, HACD4, HDAC11, HDAC5, HHAT, HPDL, HPX, HS6ST1, HSP90B1, HSPA5, INHBA, INSRR, ISCA2, IVD, IYD, KANSL1, KCTD17, LCMT1, LOC100010333, LOC100011004, LOC100016987, LOC100017050, LOC100017091, LOC100018359, LOC100019770, LOC100019992, LOC100023666, LOC100025128, LOC100025146, LOC100025167, LOC100025667, LOC100030898, LOC103093231, LOC103094249, LOC103096724, LONP2, MAP2K1, MAP2K3, MAP3K14, MAP3K4, MAP3K9, MAP4K5, MARK1, MARK2, MBTPS2, MED1, MMP15, MMP26, MOK, MORC3, MRPL17, MRPL41, MRPS15, MRRF, MTHFD1, MTHFD2L, NADK2, NADSYN1, NAGS, NCK1, NFE2L2, NFKBIZ, NFX1, NHLRC3, NME2, NMT1, NMT2, NOS2, NOXRED1, NR4A2, NRBP1, OGFOD1, ORMDL3, OSTC, OTUB2, OTUD7A, PAK6, PANK1, PANK3, PAXIP1, PDE8A, PDE8B, PDZK1, PELI1, PGAM1, PGAM5, PGLYRP2, PGRMC1, PHEX, PHF20L1, PHKG1, PIGB, PIGF, PIGP, PIK3CG, PKDCC, PLA2G4E, PLAU, PNPLA8, POMGNT2, PPIL1, PPM1G, PPME1, PPP2R5A, PPP4R1, PRCP, PRKAA2, PRKAG2, PRKCH, PRKD1, PRKD3, PRMT3, PRMT8, PRSS50, PSAT1, PSMA3, PSMA6, PSMD7, PTDSS1, PTK6, PTPN2, PTPRS, RARS2, RCE1, RET, RHO, RIPK1, RMND5A, RNF13, RNF183, RNF19A, RNF2, RNF25, RNGTT, RPL34, RPL37, RPL8, RPS6KA1, SAMHD1, SAT1, SBK1, SCPEP1, SENP5, SGK2, SIAH2, SKP2, SLC10A7, SLC16A10, SLC1A1, SMO, SMPDL3A, SOCS2, SOCS5, SOCS7, SPTLC3, ST8SIA3, STK24, STK38, STK39, STYX, TAF13, TAF2, TBC1D15, TBCK, TDO2, TET1, TGM5, TM9SF2, TMPRSS12, TMPRSS9, TMTC2, TMX3, TNFAIP3, TOP1, TRAF3, TRIM10, TRIM15, TRIM26, TRIM3, TRIM40, TSPAN33, TSSK6, TTL, TULP4, TXK, TYW5, UBE3C, UBE3D, UBQLN3, URM1, USP28, USP31, USP36, USP53, USP9X, VIPAS39, WDR45B, WNK2, WNT5A, XPNPEP1, ZAR1L, ZDHHC18, ZNRF4, ZSWIM2
Monodelphis_domestica	positive regulation of epithelial cell proliferation	11/1394	87/13063	0.4887417072182163	0.9045912880802481	DNA	AR, EGFL7, FZD7, MED1, PLCG1, PRKD1, RREB1, RTN4, SMO, TGFA, WNT5A
Monodelphis_domestica	regulation of calcium ion transmembrane transport	7/1394	51/13063	0.4914205106754071	0.9068443921906026	DNA	CALM1, CRACR2A, PIK3CG, PLCG1, REM1, STAC2, STIM2
Monodelphis_domestica	positive regulation of cysteine-type endopeptidase activity	7/1394	51/13063	0.4914205106754071	0.9068443921906026	DNA	BCL2L11, CASP18, CLCN1, LAPTM5, LOC100016987, SLC1A1, UACA
Monodelphis_domestica	regulation of anatomical structure morphogenesis	43/1394	368/13063	0.4940514822783081	0.9086032940210448	DNA	ADAMTS1, AR, CDC42EP4, CITED2, COCH, DACT1, DKK4, DNMBP, FAM171A1, FMNL1, FMNL2, FZD4, GNA12, GPC3, HGS, LFNG, LZTS1, MAP2K1, MSX1, NR2E1, PGAM5, PLCG1, PLXNC1, POU4F2, PRKD1, RET, RND3, RREB1, RTN4, SEMA4F, SEMA6D, SFRP2, SMO, SMOC2, SPARC, SPRED1, SPRY4, TANC2, TENM4, TJP1, TSPAN12, WNT2B, WNT5A
Monodelphis_domestica	positive regulation of nucleic acid-templated transcription	68/1394	591/13063	0.4953495485867134	0.9086032940210448	DNA	ADRB2, AKIRIN1, ANXA2, AR, ARID1A, ARID4A, ASXL1, BRDT, CIITA, CITED2, CREBBP, CYTL1, DNAJC2, DPF3, EDN1, ELF2, ELL2, ERBB4, F2RL1, FSTL3, FZD4, FZD7, GTF2H1, HDAC5, HNF1B, HNF4A, ICE2, ILF2, INHBA, IRX6, MAP2K1, MBTPS2, MED1, MED14, MED17, MED30, MSANTD1, NCK1, NCOA1, NCOA3, NFE2L2, NFKBIZ, PAXIP1, PPARGC1A, PPARGC1B, PRKD1, RARB, RET, RIPK1, RPS6KA1, RRP1B, SFRP2, SMARCA5, SMO, TAF13, TAF2, TBX5, TET1, TGFB3, TOP2A, TP53BP1, TXK, WDR43, WNT5A, WT1, ZFP64, ZMYND8, ZNF462
Monodelphis_domestica	positive regulation of transcription, DNA-templated	68/1394	591/13063	0.4953495485867134	0.9086032940210448	DNA	ADRB2, AKIRIN1, ANXA2, AR, ARID1A, ARID4A, ASXL1, BRDT, CIITA, CITED2, CREBBP, CYTL1, DNAJC2, DPF3, EDN1, ELF2, ELL2, ERBB4, F2RL1, FSTL3, FZD4, FZD7, GTF2H1, HDAC5, HNF1B, HNF4A, ICE2, ILF2, INHBA, IRX6, MAP2K1, MBTPS2, MED1, MED14, MED17, MED30, MSANTD1, NCK1, NCOA1, NCOA3, NFE2L2, NFKBIZ, PAXIP1, PPARGC1A, PPARGC1B, PRKD1, RARB, RET, RIPK1, RPS6KA1, RRP1B, SFRP2, SMARCA5, SMO, TAF13, TAF2, TBX5, TET1, TGFB3, TOP2A, TP53BP1, TXK, WDR43, WNT5A, WT1, ZFP64, ZMYND8, ZNF462
Monodelphis_domestica	leukocyte differentiation	18/1394	144/13063	0.4959222897851431	0.9086032940210448	DNA	CASP18, CITED2, CRACR2A, F2RL1, FNIP1, FZD7, GAB2, GPC3, IKZF3, LFNG, LOC100021467, LYN, MED1, NFKBIZ, PIR, RAG2, SOX13, ZFP36L1
Monodelphis_domestica	positive regulation of signaling	83/1394	726/13063	0.4961576278240192	0.9086032940210448	DNA	AAK1, ADGRG1, ADRB2, ANXA2, APPL2, AR, ASXL1, CARD11, CCL20, CDKN2AIP, CITED2, CRACR2A, CREBBP, DACT1, DCDC2, DEPDC1B, EDN1, ERBB4, F2RL1, FERMT1, FNIP1, FZD4, GDF3, GDF6, GPC3, GPR27, GRIN2B, HEXIM1, HPX, IL6, INHBA, LAMTOR3, LFNG, LMCD1, LOC100020369, LOC103093843, LSM14A, LY86, LYPD6, MAP2K1, MED1, MID1, MRAP2, MSX1, NCK1, NR2E1, OSBPL8, PDE6G, PDE8A, PELI1, PIK3CG, PLA2R1, PRKCH, PRKD1, RAP1B, RASGRF2, RBP4, RET, RIPK1, RNF13, RNF183, RTKN2, RTN4, SEH1L, SFRP2, SKP2, SLC1A1, SLC24A2, SMCR8, SMO, SMOC2, SNAP47, SPRED1, TGFA, TGFB3, TNFAIP3, TPD52L1, TRAF3, TRIM15, TXK, WNT5A, ZNF622, ZSWIM2
Monodelphis_domestica	cell population proliferation	34/1394	285/13063	0.4964991064539994	0.9086032940210448	DNA	ADGRG1, AR, ASCC3, BCL2L1, CITED2, DDR2, EXT1, FERMT1, FIGNL1, FSHB, GPC3, INTS1, KDF1, LOC100021467, MAP2K1, MED1, MRPS27, MSX1, NFKBIZ, NR2E1, OGFOD1, PELI1, RACGAP1, RAG2, RAP1B, RARB, RNASEH2B, SFRP2, SMO, TBCK, TENM4, WNT2B, WNT5A, ZFP36L1
Monodelphis_domestica	regulation of cell cycle G2/M phase transition	7/1394	52/13063	0.4971326644966071	0.9086032940210448	DNA	CDKN1A, CLSPN, FBXO5, FOXN3, PAXIP1, RNASEH2B, TICRR
Monodelphis_domestica	myeloid leukocyte differentiation	7/1394	52/13063	0.4971326644966071	0.9086032940210448	DNA	CASP18, CITED2, F2RL1, GAB2, GPC3, MED1, PIR
Monodelphis_domestica	cellular carbohydrate metabolic process	12/1394	93/13063	0.4980167569917757	0.9094184414405724	DNA	CSGALNACT1, EXT1, GALK1, GK5, GLB1, IMPA2, ITPK1, PHKG1, PPP1CB, PPP1CC, PRKAG2, SORD
Monodelphis_domestica	regulation of cell activation	25/1394	209/13063	0.499528259734474	0.9094184414405724	DNA	ARG1, B2M, BST1, CD38, CD47, CDKN1A, EXOSC3, F2RL1, IKZF3, IL1A, IL1B, LGALS3, LYN, NCK1, NFKBIZ, PAXIP1, PELI1, PGLYRP2, SLAMF8, SOCS5, SOX13, TP53BP1, TXK, WNT5A, ZFP36L1
Monodelphis_domestica	positive regulation of cytoskeleton organization	12/1394	96/13063	0.5085885266341196	0.9094184414405724	DNA	ARHGEF10, BAIAP2, CDC42EP4, CYFIP1, EDN1, F2RL1, GPSM2, KIF13B, NCK1, PFN2, SASS6, TGFB3
Monodelphis_domestica	regulation of myeloid leukocyte differentiation	7/1394	54/13063	0.5108993642220845	0.9094184414405724	DNA	FSHB, FSTL3, KLF10, POU4F2, PPARGC1B, RIPK1, ZFP36L1
Monodelphis_domestica	mitotic cell cycle checkpoint signaling	7/1394	54/13063	0.5108993642220845	0.9094184414405724	DNA	CDKN1A, CLSPN, FOXN3, PSMG2, TICRR, TIPIN, USP28
Monodelphis_domestica	retrograde transport, endosome to Golgi	7/1394	54/13063	0.5108993642220845	0.9094184414405724	DNA	DENND2A, HEATR5B, PLEKHJ1, RAB6B, SNX5, TBC1D23, VPS26B
Monodelphis_domestica	positive regulation of angiogenesis	7/1394	54/13063	0.5108993642220845	0.9094184414405724	DNA	NR2E1, PLCG1, PRKD1, SFRP2, SMOC2, TJP1, WNT5A
Monodelphis_domestica	positive regulation of vasculature development	7/1394	54/13063	0.5108993642220845	0.9094184414405724	DNA	NR2E1, PLCG1, PRKD1, SFRP2, SMOC2, TJP1, WNT5A
Monodelphis_domestica	regulation of protein serine/threonine kinase activity	19/1394	155/13063	0.5121749598178993	0.9094184414405724	DNA	ADRB2, CCNG2, CCNI, CDKN1A, EDN1, ETAA1, FZD4, HEXIM1, HEXIM2, HGS, LOC103097545, MAP2K1, PIK3CG, PRKAR2A, SFRP2, SPRY4, TGFA, TPD52L1, WNT5A
Monodelphis_domestica	cellular response to endogenous stimulus	27/1394	226/13063	0.5143028562038751	0.9094184414405724	DNA	ADRB2, AR, BCL2L1, EDN1, ERBB4, KCNE1, KLF9, LAMTOR3, MED1, NCOA1, NCOA3, NFKBIZ, NR4A2, PDE8A, PIK3CG, PLCG1, POU4F2, PRKAA2, RAP1B, SLC1A1, SLC26A3, SSTR2, TBC1D4, TMEM100, WNT5A, WT1, ZFP36L1
Monodelphis_domestica	potassium ion transport	13/1394	102/13063	0.5175678853799073	0.9094184414405724	DNA	KCNA10, KCNA2, KCNC1, KCND2, KCNE1, KCNE2, KCNF1, KCNH6, KCNH8, KCNJ1, KCNJ13, KCNK5, LOC100022970
Monodelphis_domestica	negative regulation of cell cycle phase transition	13/1394	103/13063	0.5200657392792762	0.9094184414405724	DNA	CDKN1A, CLSPN, DACT1, FBXO5, FOXN3, INHBA, PSMG2, RAD1, TICRR, TIPIN, TP53BP1, USP28, ZFP36L1
Monodelphis_domestica	regulation of macromolecule metabolic process	328/1394	2986/13063	0.521640799635605	0.9094184414405724	DNA	ACTL6B, ADD3, ADRB2, AGPAT2, AGTPBP1, AHSG, AICDA, AKIRIN1, ALX3, ALX4, ANXA2, APOBEC1, APPL2, AR, ARG1, ARID1A, ARID4A, ARID5B, ASCC3, ASCL4, ASXL1, ATG14, ATP8B1, BARX2, BATF, BCL2L11, BEND3, BLNK, BNC2, BRDT, BRF2, BRIP1, BST1, CALM1, CASP18, CCNG2, CCNI, CCT5, CD47, CDC5L, CDKN1A, CIITA, CITED2, CLCN1, CLSPN, CNEP1R1, CREBBP, CREBRF, CRY1, CTBP1, CYFIP1, CYTL1, DACT1, DBI, DCUN1D4, DDR2, DEPTOR, DNAJC2, DPF3, DPH6, DSCC1, DXO, E2F6, EBF1, EDN1, EDNRB, EHF, EIF3H, EIF4G2, ELF2, ELL2, ELP3, ERBB4, ERMAP, ESRRB, ETAA1, ETS1, EXOSC3, EYA1, EYA2, EYA3, F2RL1, FANCB, FANCI, FASTKD5, FBXL5, FBXO22, FBXO5, FERMT1, FIGNL1, FLI1, FNIP1, FOCAD, FOXN3, FSHB, FSTL3, FZD4, FZD7, GDF3, GDF6, GNA12, GNAQ, GPC3, GSAP, GTF2H1, HAND1, HDAC5, HESX1, HEXIM1, HEXIM2, HGS, HMGB4, HNF1B, HNF4A, HNRNPA2B1, HNRNPD, HNRNPK, HPX, HSPA5, IBTK, ICE2, IKZF3, IL1A, IL1B, IL1F10, IL36RN, ILF2, INHBA, INTS1, IRF2, IRF4, IRX6, JAM2, JDP2, KANSL1, KCNE2, KHDRBS1, KLF10, KLF9, KMT5A, LAPTM5, LARP4B, LIN52, LMCD1, LMNA, LOC100012064, LOC100012228, LOC100016987, LOC100021467, LOC100022360, LOC100024614, LOC100026087, LOC100027742, LOC100028564, LOC100618066, LOC100618312, LOC100619397, LOC100619573, LOC100620029, LOC103095010, LOC103096724, LOC103097545, LOC103100432, LOC103102244, LOC103103580, LPL, LRPPRC, LSM14A, MAP2K1, MARK1, MBTPS2, MED1, MED14, MED17, MED30, MIXL1, MRPS27, MSANTD1, MSX1, MYOM1, NAB1, NCK1, NCOA1, NCOA3, NELFE, NEUROD1, NFE2L2, NFKBIA, NFKBIZ, NFX1, NHLH2, NOS2, NR2E1, NR4A2, NRF1, NRG4, OGFOD1, ORMDL3, OSBPL8, PATL2, PAXIP1, PCNA, PDE8A, PDLIM1, PDX1, PELI1, PFN2, PGLYRP2, PHAX, PHC1, PHF20L1, PIK3CG, PLA2R1, PLD4, PMEPA1, POLR2D, POU4F2, PPARGC1A, PPARGC1B, PPP1CB, PPP1R3D, PPP4R2, PRDM1, PRDM13, PRKAA2, PRKAG2, PRKAR2A, PRKCH, PRKD1, PRKRIP1, PRRX1, PSMA3, PSMA6, PTBP3, PTK6, PTX3, PUS7, RAG2, RARB, RBFOX1, RECK, RET, RFC3, RIPK1, RMI2, RNASEH2B, RNF19A, RNF2, RNF25, RPS6KA1, RREB1, RRP1B, RTKN2, RTN1, RTN4, SAP30, SEC22B, SFMBT1, SFRP2, SIAH2, SIM1, SKIV2L, SKOR1, SKP2, SLC1A1, SLC24A4, SMARCA5, SMARCE1, SMCR8, SMG8, SMO, SMOC2, SOCS5, SOX13, SOX14, SOX30, SP4, SPINK4, SPRED1, SPRY4, STYX, TAF13, TAF2, TBX5, TCF15, TET1, TFAP2D, TFDP1, TGFA, TGFB3, TICRR, TIPIN, TLR8, TM9SF2, TNFAIP3, TNP1, TOP1, TOP2A, TP53BP1, TPD52L1, TRAF3, TRIM10, TRIM15, TRIM26, TRIM40, TSHZ2, TXK, UACA, USP36, VGLL3, WDR43, WNT5A, WT1, ZBTB46, ZFP36L1, ZFP64, ZFX, ZMYND8, ZNF202, ZNF3, ZNF326, ZNF362, ZNF395, ZNF462, ZNF507, ZNF609, ZNF644, ZNF79
Monodelphis_domestica	regulation of membrane permeability	4/1394	27/13063	0.5247773059565696	0.9094184414405724	DNA	BCL2L1, BCL2L11, LAPTM5, RHOT1
Monodelphis_domestica	nucleotide-excision repair	4/1394	27/13063	0.5247773059565696	0.9094184414405724	DNA	BRIP1, GTF2H1, LOC100014611, RAD1
Monodelphis_domestica	carbohydrate derivative transport	4/1394	27/13063	0.5247773059565696	0.9094184414405724	DNA	CD47, LOC100010487, RFT1, SLC10A7
Monodelphis_domestica	positive regulation of leukocyte differentiation	8/1394	60/13063	0.5261294243211411	0.9094184414405724	DNA	KLF10, NFKBIZ, POU4F2, PPARGC1B, RIPK1, SOCS5, SOX13, ZFP36L1
Monodelphis_domestica	negative regulation of epithelial cell proliferation	8/1394	60/13063	0.5261294243211411	0.9094184414405724	DNA	AR, GPC3, KDF1, KLF9, MED1, SFRP2, SPARC, WNT5A
Monodelphis_domestica	positive regulation of hemopoiesis	8/1394	60/13063	0.5261294243211411	0.9094184414405724	DNA	KLF10, NFKBIZ, POU4F2, PPARGC1B, RIPK1, SOCS5, SOX13, ZFP36L1
Monodelphis_domestica	fatty acid biosynthetic process	8/1394	60/13063	0.5261294243211411	0.9094184414405724	DNA	ABHD2, ACOT7, EDN1, ELOVL7, HACD2, HACD4, LPL, PNPLA8
Monodelphis_domestica	positive regulation of binding	8/1394	60/13063	0.5261294243211411	0.9094184414405724	DNA	ANXA2, CALM1, DACT1, GTF2B, LFNG, NEUROD1, STMN1, WNT5A
Monodelphis_domestica	positive regulation of cellular protein metabolic process	64/1394	559/13063	0.5287801470335949	0.9094184414405724	DNA	ADRB2, AGTPBP1, ANXA2, BCL2L11, CALM1, CASP18, CDKN1A, CLCN1, CLSPN, CNEP1R1, CTBP1, DCUN1D4, DDR2, EDN1, ERBB4, ETAA1, FANCI, FBXO22, FNIP1, FZD4, GDF3, GDF6, GNA12, HPX, HSPA5, INHBA, KANSL1, KCNE2, LAPTM5, LARP4B, LMNA, LOC100016987, LOC100021467, LOC100028564, LOC100619573, LOC103097545, MAP2K1, MRPS27, NCK1, NRG4, OSBPL8, PAXIP1, PDE8A, PELI1, PFN2, PIK3CG, POLR2D, PRKAA2, PRKAG2, PRKD1, RET, RIPK1, RNF19A, SFRP2, SKP2, SLC1A1, SMARCA5, SOCS5, TGFA, TGFB3, TNP1, TPD52L1, UACA, WNT5A
Monodelphis_domestica	positive regulation of transcription by RNA polymerase II	51/1394	440/13063	0.5294667198907401	0.9094184414405724	DNA	ADRB2, AKIRIN1, ANXA2, AR, ARID4A, ASXL1, CIITA, CITED2, CREBBP, CYTL1, DPF3, EDN1, ELL2, F2RL1, FSTL3, HDAC5, HNF1B, HNF4A, INHBA, MBTPS2, MED1, MED14, MED17, MED30, NCK1, NCOA1, NCOA3, NFE2L2, NFKBIZ, PAXIP1, PPARGC1A, PPARGC1B, PRKD1, RARB, RIPK1, RRP1B, SFRP2, SMARCA5, SMO, TAF13, TAF2, TBX5, TET1, TOP2A, TP53BP1, TXK, WNT5A, WT1, ZFP64, ZMYND8, ZNF462
Monodelphis_domestica	regulation of actin cytoskeleton organization	20/1394	167/13063	0.5301559842948451	0.9094184414405724	DNA	ADD3, ARHGDIB, ARHGEF10, BAIAP2, BST1, CDC42EP4, CGNL1, CYFIP1, EDN1, F2RL1, NCK1, PFN2, PLEKHH2, RND3, SPTBN1, STMN1, TGFB3, TJP1, TMSB4X, TWF1
Monodelphis_domestica	response to ionizing radiation	8/1394	61/13063	0.530405882840481	0.9094184414405724	DNA	APOBEC1, BCL2L1, CDKN1A, FIGNL1, PAXIP1, RAD1, SFRP2, TICRR
Monodelphis_domestica	visual perception	8/1394	61/13063	0.530405882840481	0.9094184414405724	DNA	ADGRV1, CRYAA, CRYBB2, CRYBB3, NR2E1, PDE6G, RHO, SOX14
Monodelphis_domestica	receptor internalization	4/1394	28/13063	0.5337247490471095	0.9094184414405724	DNA	DNM3, GRK4, HGS, LMBRD1
Monodelphis_domestica	blood coagulation	4/1394	28/13063	0.5337247490471095	0.9094184414405724	DNA	ENPP4, F2RL1, F3, HPS5
Monodelphis_domestica	regulation of interleukin-1 beta production	4/1394	28/13063	0.5337247490471095	0.9094184414405724	DNA	F2RL1, TLR8, TNFAIP3, WNT5A
Monodelphis_domestica	embryonic heart tube morphogenesis	4/1394	28/13063	0.5337247490471095	0.9094184414405724	DNA	CITED2, HAND1, SMO, WNT5A
Monodelphis_domestica	regulation of immunoglobulin production	4/1394	28/13063	0.5337247490471095	0.9094184414405724	DNA	EXOSC3, HPX, PAXIP1, TP53BP1
Monodelphis_domestica	regulation of cellular response to oxidative stress	4/1394	28/13063	0.5337247490471095	0.9094184414405724	DNA	GCH1, NFE2L2, PDE8A, RIPK1
Monodelphis_domestica	coagulation	4/1394	28/13063	0.5337247490471095	0.9094184414405724	DNA	ENPP4, F2RL1, F3, HPS5
Monodelphis_domestica	multicellular organismal water homeostasis	4/1394	28/13063	0.5337247490471095	0.9094184414405724	DNA	EXT1, KDF1, NFKBIZ, STMN1
Monodelphis_domestica	tRNA aminoacylation	4/1394	28/13063	0.5337247490471095	0.9094184414405724	DNA	FARS2, FARSB, LOC100030898, RARS2
Monodelphis_domestica	positive regulation of DNA recombination	4/1394	28/13063	0.5337247490471095	0.9094184414405724	DNA	EXOSC3, FANCB, PAXIP1, TP53BP1
Monodelphis_domestica	histone lysine methylation	4/1394	28/13063	0.5337247490471095	0.9094184414405724	DNA	ARID4A, BEND3, NFKBIZ, PAXIP1
Monodelphis_domestica	positive regulation of fibroblast proliferation	4/1394	28/13063	0.5337247490471095	0.9094184414405724	DNA	CDKN1A, DDR2, RNASEH2B, WNT5A
Monodelphis_domestica	heart looping	4/1394	28/13063	0.5337247490471095	0.9094184414405724	DNA	CITED2, HAND1, SMO, WNT5A
Monodelphis_domestica	hemostasis	4/1394	28/13063	0.5337247490471095	0.9094184414405724	DNA	ENPP4, F2RL1, F3, HPS5
Monodelphis_domestica	positive regulation of nucleobase-containing compound metabolic process	81/1394	715/13063	0.5338724780179354	0.9094184414405724	DNA	ADRB2, AKIRIN1, ANXA2, AR, ARID1A, ARID4A, ASXL1, BRDT, CCT5, CIITA, CITED2, CREBBP, CYTL1, DNAJC2, DPF3, DSCC1, EDN1, ELF2, ELL2, ERBB4, EXOSC3, EYA1, EYA2, EYA3, F2RL1, FANCB, FSTL3, FZD4, FZD7, GTF2H1, HDAC5, HNF1B, HNF4A, ICE2, ILF2, INHBA, IRX6, MAP2K1, MBTPS2, MED1, MED14, MED17, MED30, MSANTD1, NCK1, NCOA1, NCOA3, NFE2L2, NFKBIZ, NOS2, PAXIP1, PCNA, POLR2D, PPARGC1A, PPARGC1B, PRKD1, RARB, RET, RFC3, RIPK1, RPS6KA1, RRP1B, SFRP2, SMARCA5, SMO, SMOC2, TAF13, TAF2, TBX5, TET1, TGFB3, TOP2A, TP53BP1, TXK, WDR43, WNT5A, WT1, ZFP36L1, ZFP64, ZMYND8, ZNF462
Monodelphis_domestica	positive regulation of cell communication	82/1394	720/13063	0.5344421100132509	0.9094184414405724	DNA	AAK1, ADGRG1, ADRB2, APPL2, AR, ASXL1, CARD11, CCL20, CDKN2AIP, CITED2, CRACR2A, CREBBP, DACT1, DCDC2, DEPDC1B, EDN1, ERBB4, F2RL1, FERMT1, FNIP1, FZD4, GDF3, GDF6, GPC3, GPR27, GRIN2B, HEXIM1, HPX, IL6, INHBA, LAMTOR3, LFNG, LMCD1, LOC100020369, LOC103093843, LSM14A, LY86, LYPD6, MAP2K1, MED1, MID1, MRAP2, MSX1, NCK1, NR2E1, OSBPL8, PDE6G, PDE8A, PELI1, PIK3CG, PLA2R1, PRKCH, PRKD1, RAP1B, RASGRF2, RBP4, RET, RIPK1, RNF13, RNF183, RTKN2, RTN4, SEH1L, SFRP2, SKP2, SLC1A1, SLC24A2, SMCR8, SMO, SMOC2, SNAP47, SPRED1, TGFA, TGFB3, TNFAIP3, TPD52L1, TRAF3, TRIM15, TXK, WNT5A, ZNF622, ZSWIM2
Monodelphis_domestica	apoptotic signaling pathway	14/1394	111/13063	0.5350631583715714	0.9094184414405724	DNA	ATP2A1, BCL2L1, BCL2L10, BCL2L11, CASP18, CDKN1A, CLCN1, INHBA, ITPRIP, NFKBIZ, POLB, RIPK1, STK24, ZNF622
Monodelphis_domestica	multicellular organism development	14/1394	111/13063	0.5350631583715714	0.9094184414405724	DNA	ADCY9, AR, BCL2L1, BCL2L11, CHST11, EDN1, GNA12, MSX1, PLCG1, POLB, RNASEH2B, RTCB, SMO, TMEM100
Monodelphis_domestica	internal protein amino acid acetylation	8/1394	62/13063	0.5353708594489603	0.9094184414405724	DNA	ACTL6B, BEND3, CREBBP, KANSL1, NFKBIZ, PHF20L1, SMO, TAF2
Monodelphis_domestica	T cell differentiation	8/1394	62/13063	0.5353708594489603	0.9094184414405724	DNA	CRACR2A, FZD7, IKZF3, LFNG, NFKBIZ, RAG2, SOX13, ZFP36L1
Monodelphis_domestica	positive regulation of peptidase activity	8/1394	62/13063	0.5353708594489603	0.9094184414405724	DNA	BCL2L11, CASP18, CLCN1, LAPTM5, LOC100016987, SFRP2, SLC1A1, UACA
Monodelphis_domestica	protein alkylation	8/1394	62/13063	0.5353708594489603	0.9094184414405724	DNA	ARID4A, BEND3, COPRS, LCMT1, NFKBIZ, PAXIP1, PRMT3, PRMT8
Monodelphis_domestica	regulation of muscle contraction	8/1394	62/13063	0.5353708594489603	0.9094184414405724	DNA	ACE2, ADRB2, ATP2A1, CALM1, EDN1, GJA5, MYL3, ORMDL3
Monodelphis_domestica	peptidyl-lysine acetylation	8/1394	62/13063	0.5353708594489603	0.9094184414405724	DNA	ACTL6B, BEND3, CREBBP, KANSL1, NFKBIZ, PHF20L1, SMO, TAF2
Monodelphis_domestica	protein methylation	8/1394	62/13063	0.5353708594489603	0.9094184414405724	DNA	ARID4A, BEND3, COPRS, LCMT1, NFKBIZ, PAXIP1, PRMT3, PRMT8
Monodelphis_domestica	positive regulation of stress-activated protein kinase signaling cascade	8/1394	62/13063	0.5353708594489603	0.9094184414405724	DNA	CRACR2A, F2RL1, MID1, RIPK1, RNF13, TRAF3, WNT5A, ZNF622
Monodelphis_domestica	internal peptidyl-lysine acetylation	8/1394	62/13063	0.5353708594489603	0.9094184414405724	DNA	ACTL6B, BEND3, CREBBP, KANSL1, NFKBIZ, PHF20L1, SMO, TAF2
Monodelphis_domestica	cell morphogenesis	14/1394	112/13063	0.5371224484085853	0.9094184414405724	DNA	AR, ASXL1, CAP2, CDH11, CYFIP1, DCHS1, EPB42, FRY, FZD4, FZD7, LAMB1, MED1, MSX1, RADIL
Monodelphis_domestica	Wnt signaling pathway	14/1394	112/13063	0.5371224484085853	0.9094184414405724	DNA	DKK4, EDN1, EDNRB, EXT1, FZD4, FZD7, GPC3, NDP, PRKAA2, SFRP2, SIAH2, WNT2B, WNT5A, WNT9B
Monodelphis_domestica	positive regulation of cell cycle process	14/1394	112/13063	0.5371224484085853	0.9094184414405724	DNA	ADAMTS1, CDC16, CDC27, EDN1, FBXO5, GPSM2, KIF20B, MED1, MSX1, RACGAP1, SASS6, TFDP1, TGFA, WNT5A
Monodelphis_domestica	cellular response to organic cyclic compound	14/1394	112/13063	0.5371224484085853	0.9094184414405724	DNA	AR, KCNE1, KLF9, LOC100022360, NCOA3, PIK3CG, RAP1B, SLC1A1, SLC26A3, SMO, SSTR1, SSTR2, WT1, ZFP36L1
Monodelphis_domestica	regulation of plasma membrane bounded cell projection organization	30/1394	255/13063	0.5393383907875164	0.9094184414405724	DNA	AKIRIN1, ATG3, ATP8B1, CDC42EP4, CYFIP1, DCDC2, DOCK11, GAP43, KCTD17, LZTS1, MAP2K1, MARK1, NCK1, NR2E1, PFN2, PLEK2, PLXNC1, POU4F2, PRKD1, PTK6, RET, RREB1, RTN4, SEMA4F, SEMA6D, SFRP2, STK24, TANC2, TWF1, WNT5A
Monodelphis_domestica	RNA metabolic process	84/1394	741/13063	0.5401729751917411	0.9094184414405724	DNA	ADRB2, AICDA, AKAP1, ANXA2, APOBEC1, AR, ARID4A, BARX2, BRF2, CDC5L, CWF19L1, CYTL1, DICER1, DIS3L, DXO, EDN1, ELL2, ELP3, EXOSC3, FARS2, FARSB, FTO, FTSJ1, GPAT2, GTF2B, GTF2H1, HNRNPA2B1, ICE2, INTS1, INTS12, IRF2, ISG20, LGALS3, LOC100030898, LOC103099360, LRPPRC, LSM6, MED1, MSX1, NCOA1, NEUROD1, NFKBIZ, NR4A2, OSGEPL1, PATL2, PCF11, POLR1E, POLR2D, POLR3E, POLR3F, PPARGC1B, PPIL1, PTBP3, PUS7, RARS2, RBFOX1, RNASEH2B, RNGTT, RPAP1, RPP40, RRP1B, RTCA, RTCB, SKIV2L, SMARCA5, SMG8, SNRNP27, SNRPB2, TAF13, TAF1B, TAF2, TBPL2, TFDP1, THADA, THG1L, TRDMT1, TRMT10A, TSEN54, TSR3, TYW5, URM1, UTP23, WDR43, ZFP36L1
Monodelphis_domestica	signal transduction in response to DNA damage	8/1394	63/13063	0.5409796139840266	0.9094184414405724	DNA	CDKN1A, CLSPN, FOXN3, PAXIP1, RAD1, TICRR, TIPIN, TP53BP1
Monodelphis_domestica	positive regulation of RNA biosynthetic process	68/1394	596/13063	0.5411360760685489	0.9094184414405724	DNA	ADRB2, AKIRIN1, ANXA2, AR, ARID1A, ARID4A, ASXL1, BRDT, CIITA, CITED2, CREBBP, CYTL1, DNAJC2, DPF3, EDN1, ELF2, ELL2, ERBB4, F2RL1, FSTL3, FZD4, FZD7, GTF2H1, HDAC5, HNF1B, HNF4A, ICE2, ILF2, INHBA, IRX6, MAP2K1, MBTPS2, MED1, MED14, MED17, MED30, MSANTD1, NCK1, NCOA1, NCOA3, NFE2L2, NFKBIZ, PAXIP1, PPARGC1A, PPARGC1B, PRKD1, RARB, RET, RIPK1, RPS6KA1, RRP1B, SFRP2, SMARCA5, SMO, TAF13, TAF2, TBX5, TET1, TGFB3, TOP2A, TP53BP1, TXK, WDR43, WNT5A, WT1, ZFP64, ZMYND8, ZNF462
Monodelphis_domestica	mononuclear cell differentiation	14/1394	114/13063	0.542448504142692	0.9094184414405724	DNA	CRACR2A, F2RL1, FNIP1, FZD7, IKZF3, LFNG, LOC100021467, LYN, MED1, NFKBIZ, PIR, RAG2, SOX13, ZFP36L1
Monodelphis_domestica	negative regulation of autophagy	4/1394	29/13063	0.5438922419780385	0.9094184414405724	DNA	EIF4G2, SEC22B, SMCR8, USP36
Monodelphis_domestica	regulation of myoblast differentiation	4/1394	29/13063	0.5438922419780385	0.9094184414405724	DNA	AKIRIN1, TMEM182, XKR8, ZFP36L1
Monodelphis_domestica	I-kappaB kinase/NF-kappaB signaling	4/1394	29/13063	0.5438922419780385	0.9094184414405724	DNA	EDN1, EDNRB, MAP3K14, TLR8
Monodelphis_domestica	potassium ion import across plasma membrane	4/1394	29/13063	0.5438922419780385	0.9094184414405724	DNA	KCNE2, KCNJ1, KCNJ13, LOC100022970
Monodelphis_domestica	regulation of JUN kinase activity	4/1394	29/13063	0.5438922419780385	0.9094184414405724	DNA	EDN1, FZD4, SFRP2, WNT5A
Monodelphis_domestica	amino acid activation	4/1394	29/13063	0.5438922419780385	0.9094184414405724	DNA	FARS2, FARSB, LOC100030898, RARS2
Monodelphis_domestica	regulation of vacuole organization	4/1394	29/13063	0.5438922419780385	0.9094184414405724	DNA	ANXA2, SEC22B, SMCR8, TBC1D12
Monodelphis_domestica	negative regulation of response to biotic stimulus	4/1394	29/13063	0.5438922419780385	0.9094184414405724	DNA	ARG1, SAMHD1, TNFAIP3, ZDHHC18
Monodelphis_domestica	tetrapyrrole metabolic process	4/1394	29/13063	0.5438922419780385	0.9094184414405724	DNA	CUBN, FXN, HPX, PGRMC1
Monodelphis_domestica	positive regulation of synapse assembly	4/1394	29/13063	0.5438922419780385	0.9094184414405724	DNA	ASIC2, LRRC24, LRTM2, SLITRK4
Monodelphis_domestica	negative regulation of actin filament depolymerization	4/1394	29/13063	0.5438922419780385	0.9094184414405724	DNA	ADD3, PLEKHH2, SPTBN1, TWF1
Monodelphis_domestica	regulation of cytoskeleton organization	31/1394	264/13063	0.5459466533362483	0.9094184414405724	DNA	ADD3, ARHGDIB, ARHGEF10, BAIAP2, BST1, CDC42EP4, CGNL1, CYFIP1, EDN1, F2RL1, GPSM2, KIF13B, KIF15, MAP1A, MAPRE2, MID1, NCK1, NUBP1, PFN2, PLEKHH2, PRKAA2, RND3, SASS6, SKA2, SPTBN1, STMN1, STMND1, TGFB3, TJP1, TMSB4X, TWF1
Monodelphis_domestica	negative regulation of programmed cell death	42/1394	363/13063	0.5467057682410572	0.9094184414405724	DNA	AR, ASIC2, BCL2L1, BCL2L10, CHST11, CITED2, CRYAA, ERBB4, EYA1, EYA2, EYA3, FIGNL1, FNIP1, FSTL1, HSPA5, INTS1, ITPRIP, LAPTM5, LGALS3, LMNA, MED1, MSX1, NEUROD1, NFE2L2, NR2E1, NR4A2, ORMDL3, PELI1, PIK3CG, PPARGC1A, PRKAA2, PRKCH, PSMG2, RIPK1, RTKN2, SFRP2, SIAH2, SLC1A1, SMO, TNFAIP3, WNT5A, WT1
Monodelphis_domestica	negative regulation of cell cycle process	15/1394	121/13063	0.5525343491433556	0.9094184414405724	DNA	CDKN1A, CLSPN, DACT1, FBXO5, FOXN3, INHBA, NUBP1, PSMG2, RAD1, SMARCA5, TICRR, TIPIN, TP53BP1, USP28, ZFP36L1
Monodelphis_domestica	regulation of small GTPase mediated signal transduction	15/1394	121/13063	0.5525343491433556	0.9094184414405724	DNA	ABCA1, ADGRG1, ARHGAP19, ARHGDIB, CGNL1, CYTH1, F2RL1, GARNL3, GIT2, LOC100020369, PIK3CG, RASGRF2, SCAI, SPRY4, STMN1
Monodelphis_domestica	regulation of endopeptidase activity	15/1394	122/13063	0.5546061311145309	0.9094184414405724	DNA	AHSG, BCL2L11, CASP18, CLCN1, FNIP1, INTS1, LAPTM5, LOC100016987, LOC100024614, PSMA3, RECK, SFRP2, SIAH2, SLC1A1, UACA
Monodelphis_domestica	regulation of immune effector process	15/1394	122/13063	0.5546061311145309	0.9094184414405724	DNA	APPL2, ARG1, CD55, EXOSC3, F2RL1, HPX, LYN, NFKBIZ, PAXIP1, PGLYRP2, SLC22A13, SOCS5, TGFB3, TP53BP1, WNT5A
Monodelphis_domestica	cellular response to oxidative stress	9/1394	69/13063	0.5546999758158881	0.9094184414405724	DNA	BRF2, EDN1, NFE2L2, NR4A2, PPARGC1A, PPARGC1B, PRKAA2, PRKD1, RIPK1
Monodelphis_domestica	intrinsic apoptotic signaling pathway	9/1394	69/13063	0.5546999758158881	0.9094184414405724	DNA	ATP2A1, BCL2L1, BCL2L10, BCL2L11, CDKN1A, CLCN1, POLB, STK24, ZNF622
Monodelphis_domestica	sulfur compound biosynthetic process	9/1394	69/13063	0.5546999758158881	0.9094184414405724	DNA	CHST11, CSGALNACT1, ELOVL7, EXT1, GLCE, MAT2B, MTHFD1, SLC10A7, SLC1A1
Monodelphis_domestica	cellular ketone metabolic process	4/1394	30/13063	0.5551043266649747	0.9094184414405724	DNA	EDNRB, FDXR, PDSS2, TDO2
Monodelphis_domestica	smooth muscle contraction	4/1394	30/13063	0.5551043266649747	0.9094184414405724	DNA	ADRB2, BDKRB2, EDN1, EDNRB
Monodelphis_domestica	regulation of mitotic sister chromatid segregation	4/1394	30/13063	0.5551043266649747	0.9094184414405724	DNA	FBXO5, LCMT1, PSMG2, USP28
Monodelphis_domestica	amino sugar metabolic process	4/1394	30/13063	0.5551043266649747	0.9094184414405724	DNA	CHIT1, CSGALNACT1, GNPDA2, UAP1
Monodelphis_domestica	regulation of cell size	4/1394	30/13063	0.5551043266649747	0.9094184414405724	DNA	ARHGAP5, DEPTOR, EDN1, RET
Monodelphis_domestica	positive regulation of pathway-restricted SMAD protein phosphorylation	4/1394	30/13063	0.5551043266649747	0.9094184414405724	DNA	GDF3, GDF6, INHBA, TGFB3
Monodelphis_domestica	positive regulation of dephosphorylation	4/1394	30/13063	0.5551043266649747	0.9094184414405724	DNA	CALM1, CNEP1R1, GNA12, PPARGC1B
Monodelphis_domestica	regulation of multicellular organism growth	4/1394	30/13063	0.5551043266649747	0.9094184414405724	DNA	ADRB2, FTO, NPY1R, SMO
Monodelphis_domestica	keratinocyte differentiation	4/1394	30/13063	0.5551043266649747	0.9094184414405724	DNA	MAP2K1, MED1, NFKBIZ, WNT5A
Monodelphis_domestica	water homeostasis	4/1394	30/13063	0.5551043266649747	0.9094184414405724	DNA	EXT1, KDF1, NFKBIZ, STMN1
Monodelphis_domestica	response to stimulus	225/1394	2037/13063	0.5579670441278728	0.9129089452462407	DNA	ABCA1, ACER3, ADAM23, ADGRV1, ADRB2, AICDA, AKAP1, ANKHD1, APOBEC1, APPL2, AR, ARG1, ARID5B, ASIC2, ASXL1, ATG14, ATP2A1, ATP7B, B2M, BCL2L1, BCL2L10, BCL2L11, BLMH, BMX, BPGM, BRF2, BRIP1, C1S, C2, CALM1, CCDC80, CCL20, CCT5, CD47, CD55, CDC42EP4, CDKN1A, CDKN2AIP, CFAP69, CIITA, CITED2, CLCN1, CLSPN, CPNE2, CPNE7, CREBBP, CREBRF, CRY1, CRYAA, CUBN, DDC, EDN1, EDNRB, EGLN3, ERBB4, ETAA1, EXT1, F2RL1, FAAP100, FANCB, FANCI, FBXO22, FIGNL1, FNIP1, FOXN3, FZD4, GAP43, GCH1, GNAQ, GNAT3, GPC3, GPR83, GRIN2B, GSDMB, GTF2H1, HDAC5, HMGB2, HSF2BP, HSP90B1, HSPA5, IFN2, IKZF3, IL1A, IL1B, IL1F10, IL1RN, IL36RN, IL6, IMPA2, INA, INHBA, IP6K2, ISG20, KCNE1, KCNE2, KIF5B, KIN, KLF10, KLF9, LAMTOR3, LAPTM5, LMNA, LOC100014611, LOC100017135, LOC100021467, LOC100022360, LOC100026087, LOC103093843, LOC103096724, LOC103100274, LSM14A, LY86, LYN, MAP2K1, MBTPS2, MCM8, MED1, MSH5, NCK1, NCOA1, NCOA3, NEUROD1, NFE2L2, NFKBIA, NFKBIZ, NOS2, NR2E1, NR4A2, ORM1, PAXIP1, PCNA, PDE6G, PDE8A, PELI1, PGLYRP2, PIK3CG, PLA2R1, PLAU, PLCG1, PMS1, POLB, POLR2D, POU4F2, PPARGC1A, PPARGC1B, PRKAA2, PRKAG2, PRKD1, PRPH2, PTK6, PTX3, RAB14, RAD1, RAG2, RAP1B, RASGRF2, RBP4, RET, RFC3, RGS1, RHO, RIPK1, RMI2, RNF183, RRP1B, S100P, SAMHD1, SEH1L, SFRP2, SKP2, SLC18A2, SLC1A1, SLC24A4, SLC26A3, SLC2A1, SMARCA5, SMC5, SMO, SOCS5, SOX14, SOX30, SPRY4, SSTR1, SSTR2, STEAP2, STK24, STMN1, SUSD6, T2R7A, TBC1D4, TDP1, TGFB3, TICRR, TIPIN, TLR8, TMC1, TMEM100, TNFRSF1A, TNP1, TOP1, TOP2A, TOP3A, TP53BP1, TRAF3, TRIM10, TRIM15, TRIM26, TRIM40, TXK, UCN3, USP53, VPS26B, WDR45B, WNT2B, WNT5A, WT1, XPR1, XRCC2, YTHDC2, ZFP36L1, ZMYND8, monDomV1R1260, monDomV1R1261, monDomV1R1262, monDomV1R1268
Monodelphis_domestica	negative regulation of supramolecular fiber organization	9/1394	70/13063	0.5579705358334195	0.9129089452462407	DNA	ADD3, CGNL1, PFN2, PLEKHH2, SPTBN1, STMN1, TJP1, TMSB4X, TWF1
Monodelphis_domestica	cell cycle checkpoint signaling	9/1394	71/13063	0.5618374208404173	0.9159263346651697	DNA	CDKN1A, CLSPN, FOXN3, PSMG2, RAD1, TICRR, TIPIN, TP53BP1, USP28
Monodelphis_domestica	cell cycle phase transition	9/1394	71/13063	0.5618374208404173	0.9159263346651697	DNA	CALM1, CCNG2, CCNI, CDC16, CDC27, SKP2, TAF2, TIPIN, USH1C
Monodelphis_domestica	signal transduction	236/1394	2139/13063	0.5656895143667104	0.9159263346651697	DNA	ABCA1, ABHD2, ADCY9, ADGRA3, ADGRF3, ADGRF4, ADGRG1, ADGRV1, ADRB2, AMOTL1, ANKDD1B, APPL2, AR, ARHGAP11A, ARHGAP19, ARHGAP20, ARHGAP5, ARHGDIB, ARID1A, ARID5B, ASIC2, ATP2A1, BCL2L1, BCL2L10, BCL2L11, BLNK, BMX, CA8, CAP2, CASP18, CCL20, CDC42EP4, CDKN1A, CHRNA6, CHST11, CITED2, CLCN1, CLEC1A, CLSPN, CSF3R, CYFIP1, DCDC2, DDR2, DEPDC1B, DEPTOR, DISP2, DKK4, DNAI1, DNMBP, DOCK11, DTHD1, EDN1, EDNRB, ERBB4, ERMAP, EXT1, FERMT1, FLT4, FNIP1, FOXN3, FSHB, FZD4, FZD7, GAB2, GDF3, GDF6, GNA12, GNAQ, GNAT3, GNG5, GPC3, GPR63, GPR83, GPSM2, GRK4, GRM3, HHAT, HPX, HSPA5, HTR3A, HTR3B, HTR5A, IL1A, IL1B, IL1F10, IL2RB, INHBA, INSRR, ITPRIP, LMBRD2, LOC100011417, LOC100011485, LOC100017083, LOC100017128, LOC100017167, LOC100021023, LOC100021052, LOC100021084, LOC100021101, LOC100021126, LOC100021467, LOC100023666, LOC100024868, LOC100026087, LOC100026738, LOC100027080, LOC100027128, LOC100028854, LOC100030638, LOC103093843, LOC103094093, LOC103094285, LOC103094823, LOC103094977, LPL, LRRC69, LSM14A, LYN, MAGI3, MAP2K1, MAP3K14, MAP3K4, MAP4K5, MARK1, MARK2, MC4R, MED1, MOK, MSX1, MTNR1A, MYOM1, NCK1, NDP, NEUROD1, NFE2L2, NFKBIZ, NOS2, NPY2R, NRBP1, NRG4, PAK6, PAXIP1, PDE10A, PDE5A, PDE7B, PDE8A, PDE8B, PHACTR4, PIK3CG, PLCD3, PLCG1, PLEK2, PLEKHG5, PLEKHG7, PLXNC1, POLB, POU4F2, PPARGC1B, PPP1R12B, PPP2R5A, PRKAA2, PRKAG2, PRKCH, PRKD1, PRKD3, PSMG2, PTGDR2, PTK6, PUS7, RAB14, RACGAP1, RAD1, RADIL, RALGDS, RAP1B, RAPGEF4, RAPGEF6, RARB, RASA2, RASGRF2, RET, RGS1, RGS7, RHO, RHOT1, RIPK1, RIT1, RND3, RPS6KA1, RTKN2, SEMA4F, SEMA6D, SFRP2, SGK2, SH2B1, SIAH2, SLC1A1, SLC24A4, SMO, SOCS2, SOCS5, SOCS7, SSTR1, SSTR2, STK24, STK38, STK39, STMN1, STOML3, SUSD5, TENM4, TGFA, TGFB3, TGFBR3, TICRR, TIPIN, TLR8, TMEM100, TNFRSF17, TP53BP1, TRAF3, TSHB, TSPAN12, TSSK6, TXK, UCN3, USP28, WISP2, WISP3, WNK2, WNT2B, WNT5A, WNT9B, ZFP36L1, ZNF622, ZYX
Monodelphis_domestica	regulation of DNA repair	9/1394	72/13063	0.5662678350600518	0.9159263346651697	DNA	EYA1, EYA2, EYA3, FANCB, FIGNL1, PCNA, PPP4R2, RMI2, TP53BP1
Monodelphis_domestica	regulation of adaptive immune response	9/1394	72/13063	0.5662678350600518	0.9159263346651697	DNA	ARG1, CD55, EXOSC3, HPX, NFKBIZ, PAXIP1, SLC22A13, SOCS5, TP53BP1
Monodelphis_domestica	negative regulation of DNA-binding transcription factor activity	9/1394	72/13063	0.5662678350600518	0.9159263346651697	DNA	HAND1, NFKBIA, PAXIP1, PELI1, RNF2, TFDP1, TNFAIP3, TRAF3, TRIM40
Monodelphis_domestica	biological process involved in symbiotic interaction	9/1394	72/13063	0.5662678350600518	0.9159263346651697	DNA	ACE2, IGF2R, PGLYRP2, PTX3, RRP1B, SAP30, TRIM15, TRIM26, YTHDC2
Monodelphis_domestica	phospholipid translocation	4/1394	31/13063	0.5671953168333465	0.9159263346651697	DNA	ABCA1, ATP8B1, LOC100027288, XKR8
Monodelphis_domestica	negative regulation of G2/M transition of mitotic cell cycle	4/1394	31/13063	0.5671953168333465	0.9159263346651697	DNA	CDKN1A, CLSPN, FOXN3, TICRR
Monodelphis_domestica	negative regulation of cell cycle G2/M phase transition	4/1394	31/13063	0.5671953168333465	0.9159263346651697	DNA	CDKN1A, CLSPN, FOXN3, TICRR
Monodelphis_domestica	monosaccharide biosynthetic process	4/1394	31/13063	0.5671953168333465	0.9159263346651697	DNA	FBP1, PGAM1, PPARGC1A, RBP4
Monodelphis_domestica	cell migration	47/1394	407/13063	0.5677094336546332	0.9160726595976624	DNA	AKIRIN1, ARID5B, ARSB, CCKAR, CCL20, DCDC2, DEPDC1B, EDN1, EDNRB, ERBB4, EXT1, F2RL1, FERMT1, FMNL1, FMNL2, FSCN3, FSTL1, GPC3, LAMB1, LGALS3, LOC103093843, MIXL1, NAV1, NCK1, NHLH2, NR2E1, NR4A2, PAXIP1, PHACTR4, PLAU, PLCG1, PLEKHG5, PTK6, RADIL, RET, RND3, RTN4, S100P, SEMA4F, SEMA6D, SLAMF8, SMO, TGFBR3, TMEM18, TNFAIP3, USP9X, WNT5A
Monodelphis_domestica	phosphorus metabolic process	120/1394	1071/13063	0.569826877131709	0.918383317559027	DNA	AAK1, ACOT7, ACSL3, ADCY9, AGPAT2, ATG14, BPGM, CAMK2G, CASK, CDK6, CLSPN, CSGALNACT1, CTPS2, DBI, DCK, DCTD, DDR2, DUSP22, EDN1, EIF2AK2, ELOVL7, ERBB4, ETNK2, GAK, GALK1, GCH1, GDA, GDPD1, GK5, GNPDA2, GPAT2, GRK4, GTF2H1, HPX, IMPA2, INSRR, IP6K2, ITPK1, ITPKA, LOC100019992, LOC100021123, LOC100023666, LOC100032364, MAP2K1, MAP2K3, MAP3K14, MAP3K4, MAP3K9, MAP4K5, MARK1, MARK2, MOK, MORC3, MTHFD1, MTMR4, MTMR6, NADK2, NADSYN1, NCK1, NME2, NRBP1, ORMDL3, PAK6, PANK1, PANK3, PDE8A, PDE8B, PGAM1, PGAM5, PHEX, PHKG1, PIGB, PIGF, PIGP, PIK3CG, PIP5K1B, PKDCC, PLA2G4E, PLCG1, PNPLA8, PPM1G, PPME1, PPP2R5A, PPP4R1, PRKAA2, PRKAG2, PRKCH, PRKD1, PRKD3, PTDSS1, PTK6, PTPN2, PTPRS, RHO, RIPK1, RNASEH2B, RNGTT, RPS6KA1, SAMHD1, SBK1, SGK2, SLC1A1, SMPDL3A, SOCS2, SOCS5, SOCS7, STK24, STK38, STK39, STYX, TAF13, TAF2, TBCK, TDO2, TOP1, TSSK6, TXK, UAP1, WNK2, WNT5A
Monodelphis_domestica	negative regulation of protein phosphorylation	16/1394	134/13063	0.5754773154151724	0.9227448197837006	DNA	CDKN1A, DEPTOR, GNAQ, HEXIM1, HEXIM2, IBTK, NCK1, PMEPA1, PRKAR2A, PRKRIP1, PTK6, SFRP2, SMCR8, SOCS5, SPRED1, SPRY4
Monodelphis_domestica	regulation of nitrogen compound metabolic process	297/1394	2708/13063	0.5760418654293569	0.9227448197837006	DNA	ACSL3, ACTL6B, ADD3, ADRB2, AGTPBP1, AHSG, AKIRIN1, ALX3, ALX4, ANXA2, APOBEC1, AR, ARID1A, ARID4A, ARID5B, ASCC3, ASCL4, ASXL1, ATCAY, ATG14, ATP8B1, BARX2, BATF, BCL2L11, BEND3, BNC2, BRDT, BRF2, BRIP1, BST1, CALM1, CASP18, CCNG2, CCNI, CCT5, CDC5L, CDKN1A, CIITA, CITED2, CLCN1, CLSPN, CLYBL, CNEP1R1, CREBBP, CREBRF, CRY1, CTBP1, CYFIP1, CYTL1, DACT1, DBI, DCUN1D4, DDR2, DEPTOR, DNAJC2, DPF3, DPH6, DSCC1, DUOXA2, E2F6, EBF1, EDN1, EDNRB, EHF, EIF3H, EIF4G2, ELF2, ELL2, ELP3, ERBB4, ESRRB, ETAA1, ETS1, EXOSC3, EYA1, EYA2, EYA3, F2RL1, FANCB, FANCI, FASTKD5, FBXL5, FBXO22, FIGNL1, FLI1, FNIP1, FOXN3, FSTL3, FZD4, FZD7, GDF3, GDF6, GNA12, GNAQ, GPC3, GSAP, GTF2H1, HAND1, HDAC5, HESX1, HEXIM1, HEXIM2, HGS, HMGB4, HNF1B, HNF4A, HNRNPA2B1, HNRNPK, HPX, HSPA5, IBTK, ICE2, IKZF3, ILF2, INHBA, INTS1, IRF2, IRF4, IRX6, JAM2, JDP2, KANSL1, KCNE2, KHDRBS1, KLF10, KLF9, KMT5A, LAPTM5, LARP4B, LIN52, LMCD1, LMNA, LOC100012064, LOC100012228, LOC100016987, LOC100021467, LOC100022360, LOC100024614, LOC100027742, LOC100028564, LOC100618066, LOC100618312, LOC100619397, LOC100619573, LOC100620029, LOC103095010, LOC103097545, LOC103100432, LOC103102244, LOC103103580, LRPPRC, LSM14A, MAP2K1, MBTPS2, MED1, MED14, MED17, MED30, MIXL1, MRPS27, MSANTD1, MSX1, NAB1, NCK1, NCOA1, NCOA3, NELFE, NEUROD1, NFE2L2, NFKBIA, NFKBIZ, NFX1, NHLH2, NOS2, NR2E1, NR4A2, NRF1, NRG4, OGFOD1, ORMDL3, OSBPL8, PAXIP1, PCNA, PDE8A, PDLIM1, PDX1, PELI1, PFN2, PHAX, PHC1, PHF20L1, PIK3CG, PMEPA1, POLR2D, POU4F2, PPARGC1A, PPARGC1B, PPP4R2, PRDM1, PRKAA2, PRKAG2, PRKAR2A, PRKCH, PRKD1, PRKRIP1, PRRX1, PSMA3, PSMA6, PTBP3, PTK6, PTX3, PUS7, RARB, RBFOX1, RECK, RET, RFC3, RIPK1, RMI2, RNF19A, RNF2, RNF25, RPS6KA1, RREB1, RRP1B, RTKN2, RTN1, RTN4, SAP30, SEC22B, SFMBT1, SFRP2, SIAH2, SIM1, SKOR1, SKP2, SLC1A1, SMARCA5, SMARCE1, SMCR8, SMG8, SMO, SMOC2, SOCS5, SOX13, SOX14, SOX30, SP4, SPINK4, SPRED1, SPRY4, STYX, TAF13, TAF2, TBX5, TCF15, TET1, TFAP2D, TFDP1, TGFA, TGFB3, TICRR, TLR8, TM9SF2, TMEM14C, TNFAIP3, TNP1, TOP2A, TP53BP1, TPD52L1, TRAF3, TRIM15, TRIM26, TRIM40, TSHZ2, TXK, UACA, USP36, VGLL3, WDR43, WNT5A, WT1, ZBTB46, ZFP36L1, ZFP64, ZFX, ZMYND8, ZNF202, ZNF3, ZNF326, ZNF362, ZNF395, ZNF462, ZNF507, ZNF609, ZNF644, ZNF79
Monodelphis_domestica	carbohydrate biosynthetic process	10/1394	78/13063	0.5787381182407991	0.9227448197837006	DNA	CHST11, CHST8, CSGALNACT1, EXT1, FBP1, IMPA2, PGAM1, PHKG1, PPARGC1A, RBP4
Monodelphis_domestica	spindle organization	10/1394	78/13063	0.5787381182407991	0.9227448197837006	DNA	ARHGEF10, DCTN6, FBXO5, GPSM2, GTF2B, KIF3B, KNSTRN, LSM14A, MAPRE2, STMN1
Monodelphis_domestica	regulation of endothelial cell migration	10/1394	78/13063	0.5787381182407991	0.9227448197837006	DNA	HDAC5, NR2E1, PIK3CG, PLCG1, PRCP, PRKD1, SMOC2, SPARC, SPRED1, WNT5A
Monodelphis_domestica	negative regulation of cellular process	219/1394	1987/13063	0.5807592342991591	0.9227448197837006	DNA	ADD3, ADGRG1, ADGRV1, ADRB2, AGTPBP1, AHSG, AICDA, AKIRIN1, ANXA2, APOBEC1, APPL2, AR, ARG1, ARHGDIB, ARID4A, ARID5B, ASIC2, ASXL1, ATCAY, ATG3, ATP8B1, BARX2, BCL2L1, BCL2L10, BEND3, CALM1, CDH11, CDKN1A, CDKN2AIP, CGNL1, CHST11, CITED2, CLSPN, CREBBP, CRY1, CRYAA, CTBP1, DAB2, DACT1, DBI, DEPTOR, DHRS3, DKK4, DNAJC2, DPF3, EDN1, EDNRB, EGFL7, EIF3H, EIF4G2, ERBB4, EYA1, EYA2, EYA3, F2RL1, FANCB, FBXO5, FERMT1, FGFRL1, FIGNL1, FNIP1, FOXN3, FSTL1, FSTL3, FZD4, FZD7, GDF3, GNAQ, GOPC, GPC3, HDAC5, HEXIM1, HEXIM2, HGS, HNRNPA2B1, HSPA5, IBTK, IL1RN, IL36RN, INHBA, INTS1, INVS, IP6K2, ITPRIP, KCNAB1, KCNE1, KCNE2, KDF1, KLF10, KLF9, LAPTM5, LCMT1, LFNG, LGALS3, LMCD1, LMNA, LOC100012064, LOC100022360, LOC100024614, LRPPRC, LSM14A, LYN, MAP2K1, MARK1, MED1, MIXL1, MORC3, MRAP2, MSX1, NAB1, NCK1, NELFE, NEUROD1, NFE2L2, NFX1, NR2E1, NR4A2, NUBP1, ORMDL3, OSBPL8, OTUD7A, PATL2, PCNA, PDE10A, PDE8A, PELI1, PFN2, PGLYRP2, PHACTR4, PHAX, PHC1, PIK3CG, PLEKHH2, PLXNC1, PMEPA1, POLR2D, POU4F2, PPARGC1A, PPARGC1B, PRKAA2, PRKAR2A, PRKCH, PRKD1, PRKRIP1, PSMG2, PTK6, PTPN2, PTX3, RAD1, RAP1B, RARB, RECK, REM1, RGS5, RGS7, RIPK1, RMI2, RNF2, RREB1, RTKN2, RTN1, RTN4, SACS, SAMHD1, SAP30, SCAI, SEC22B, SEMA4F, SEMA6D, SERTAD2, SFMBT1, SFRP2, SIAH2, SKOR1, SLC1A1, SLC22A13, SLC24A2, SLC24A4, SLIT2, SMARCA5, SMARCE1, SMCR8, SMO, SOCS2, SOCS5, SOCS7, SOX13, SOX30, SPARC, SPINK4, SPRED1, SPRY4, SPTBN1, STK24, STK39, STMN1, STYX, TBC1D7, TBX5, TFDP1, TGFB3, TICRR, TIPIN, TJP1, TMEM127, TMEM182, TMSB4X, TNFAIP3, TNP1, TOP2A, TP53BP1, TWF1, UACA, USP28, USP36, WNT5A, WT1, ZFP36L1, ZMYND8
Monodelphis_domestica	positive regulation of cellular component biogenesis	26/1394	220/13063	0.5812724536865339	0.9227448197837006	DNA	ACE2, AKIRIN1, ARHGEF10, ASIC2, BAIAP2, BCL2L11, CDC42EP4, CYFIP1, DOCK11, FERMT1, FNIP1, GPSM2, HGS, KCTD17, KIF13B, LGALS3, LRRC24, LRTM2, NCK1, PFN2, PLEK2, RAP1B, SASS6, SLITRK4, STAM, TGFB3
Monodelphis_domestica	regulation of intracellular signal transduction	84/1394	744/13063	0.5819685711012068	0.9227448197837006	DNA	ABCA1, ADGRG1, ADRB2, AKAP7, AR, ARHGAP19, ARHGDIB, BCL2L1, BCL2L10, BST1, CALM1, CARD11, CCL20, CGNL1, CRACR2A, CYTH1, DACT1, DEPTOR, EDN1, ERBB4, ETAA1, F2RL1, FIGNL1, FLT4, FNIP1, FZD4, GARNL3, GIT2, GNA12, HEXIM1, KMT5A, LAMTOR3, LCMT1, LMCD1, LOC100012228, LOC100020369, LOC103093843, MAP2K1, MID1, MSX1, NCK1, NFE2L2, OSBPL8, OTUD7A, PAK6, PDE10A, PDE6G, PDE8A, PELI1, PIK3CG, PLA2R1, PRKAA2, PRKD1, PTPN2, RAP1B, RASGRF2, RET, RIPK1, RNASEH2B, RNF13, RNF183, RTKN2, RTN4, SCAI, SEH1L, SFRP2, SLC24A4, SMCR8, SPRED1, SPRY4, STMN1, STYX, TBC1D7, TBCK, TGFA, TMEM100, TMEM127, TNFAIP3, TPD52L1, TRAF3, TRIM15, UACA, WNT5A, ZNF622
Monodelphis_domestica	alcohol metabolic process	17/1394	141/13063	0.5825963085987506	0.9227448197837006	DNA	ABCA1, ACER3, CUBN, EDNRB, FDXR, GALK1, GCH1, GDPD1, GK5, HSD17B7, IMPA2, IP6K2, ITPK1, ITPKA, RBP4, SORD, SPTLC3
Monodelphis_domestica	aminoglycan biosynthetic process	5/1394	36/13063	0.5836855535912285	0.9227448197837006	DNA	CHST11, CSGALNACT1, EXT1, GLCE, SLC10A7
Monodelphis_domestica	neuron projection extension	5/1394	36/13063	0.5836855535912285	0.9227448197837006	DNA	CYFIP1, EDN1, PAK6, POU4F2, WNT5A
Monodelphis_domestica	regulation of membrane lipid distribution	5/1394	36/13063	0.5836855535912285	0.9227448197837006	DNA	ABCA1, ATP8B1, LOC100027288, RFT1, XKR8
Monodelphis_domestica	positive regulation of protein serine/threonine kinase activity	10/1394	80/13063	0.5843345489566011	0.9227448197837006	DNA	ADRB2, EDN1, ETAA1, FZD4, LOC103097545, MAP2K1, PIK3CG, TGFA, TPD52L1, WNT5A
Monodelphis_domestica	adenylate cyclase-modulating G protein-coupled receptor signaling pathway	17/1394	142/13063	0.5846698246274715	0.9227448197837006	DNA	ABCA1, ADCY9, ADGRF3, ADGRF4, ADGRG1, ADRB2, EDN1, GNA12, GNAQ, GNAT3, HTR5A, LOC100011417, MC4R, MTNR1A, NPY2R, SSTR2, UCN3
Monodelphis_domestica	organic substance metabolic process	466/1394	4279/13063	0.5868404676250094	0.9227448197837006	DNA	AAK1, ABCA1, ABHD2, ACAN, ACE2, ACER3, ACOT7, ACSL3, ACTL6B, ADAM23, ADAMTS1, ADAMTS9, ADCY9, ADGRG1, ADRB2, AGA, AGPAT2, AGTPBP1, AHCY, AHCYL1, AICDA, AKAP1, ALDH6A1, ALG10, ANAPC13, ANAPC16, ANXA2, APOBEC1, AR, ARG1, ARID4A, ASCC3, ASMT, ASPG, ASXL1, ATG14, ATG3, ATP7B, ATP8B1, BACE1, BARX2, BEND3, BLMH, BPGM, BRF2, BRIP1, C1S, C2, CAMK2G, CASK, CASP18, CDC16, CDC27, CDC5L, CDK6, CHIT1, CHST11, CHST3, CHST8, CLCN1, CLPX, CLSPN, CNEP1R1, CNOT4, COG3, COPRS, CREBBP, CRYL1, CSGALNACT1, CTPS2, CUBN, CWF19L1, CYTL1, DBI, DCK, DCTD, DCUN1D4, DDC, DDR2, DECR1, DHRS3, DICER1, DIS3L, DNAJB11, DNAJC2, DNASE2B, DNM3, DPH6, DPP8, DPY19L3, DSCC1, DUOXA2, DUSP22, DXO, DZIP3, EBPL, EDN1, EDNRB, EGLN3, EIF2AK2, ELL2, ELOVL7, ELP3, ENGASE, ENPP4, EPB42, ERBB4, ETAA1, ETNK2, EXOSC3, EXT1, FAAP100, FANCB, FANCI, FARS2, FARSB, FBP1, FBXL20, FBXL5, FBXO22, FBXO5, FDXR, FMO5, FTO, FTSJ1, FUT8, FXN, GAK, GAL3ST2, GALK1, GALNT11, GALNT18, GALNT2, GALNT7, GCH1, GDA, GDPD1, GINS1, GK5, GLB1, GLCE, GNPDA2, GPAT2, GRK4, GTF2B, GTF2H1, HACD2, HACD4, HDAC11, HDAC5, HGS, HHAT, HNRNPA2B1, HPDL, HPX, HS6ST1, HSD17B7, HSF2BP, HSP90B1, HSPA5, ICE2, IDUA, IL1RN, IMPA2, INHBA, INSRR, INTS1, INTS12, IP6K2, IRF2, ISCA2, ISG20, ITPK1, ITPKA, IVD, IYD, KANSL1, KCTD17, KIN, LCMT1, LGALS3, LMBRD1, LOC100010333, LOC100011004, LOC100014611, LOC100016987, LOC100017050, LOC100017091, LOC100017135, LOC100018359, LOC100018927, LOC100019770, LOC100019992, LOC100021123, LOC100023666, LOC100024418, LOC100025128, LOC100025146, LOC100025167, LOC100025667, LOC100028564, LOC100030898, LOC100032364, LOC103093231, LOC103094249, LOC103096724, LOC103099360, LONP2, LPL, LRPPRC, LSM6, MAN2B2, MAP2K1, MAP2K3, MAP3K14, MAP3K4, MAP3K9, MAP4K5, MARK1, MARK2, MAT2B, MBTPS2, MCM8, MED1, MGST2, MMP15, MMP26, MOGAT1, MOK, MORC3, MRPL17, MRPL41, MRPS15, MRRF, MSH5, MSX1, MTHFD1, MTHFD2L, MTMR4, MTMR6, NADK2, NADSYN1, NAGS, NCK1, NCOA1, NEU4, NEUROD1, NFE2L2, NFKBIZ, NFX1, NHLRC3, NME2, NMT1, NMT2, NOC3L, NOS2, NOXRED1, NPY1R, NR4A2, NRBP1, NTHL1, OGFOD1, ORMDL3, OSGEPL1, OSTC, OTUB2, OTUD7A, PAK6, PANK1, PANK3, PATL2, PAXIP1, PCF11, PCNA, PDE8A, PDE8B, PDSS2, PDZK1, PELI1, PEX1, PGAM1, PGAM5, PGLYRP2, PGM2L1, PGRMC1, PHEX, PHF20L1, PHKG1, PIGB, PIGF, PIGP, PIK3CG, PIP5K1B, PKDCC, PLA1A, PLA2G4E, PLAU, PLCD3, PLCG1, PLEKHJ1, PMS1, PNPLA8, POLB, POLE4, POLR1E, POLR2D, POLR3E, POLR3F, POMGNT2, PPARGC1A, PPARGC1B, PPIL1, PPM1G, PPME1, PPP1CB, PPP1CC, PPP2R5A, PPP4R1, PRCP, PRKAA2, PRKAG2, PRKCH, PRKD1, PRKD3, PRMT3, PRMT8, PRSS50, PSAT1, PSMA3, PSMA6, PSMD7, PTBP3, PTDSS1, PTK6, PTPN2, PTPRS, PUS7, RAD1, RAG2, RARS2, RBFOX1, RBP4, RCE1, RDM1, RET, RFC3, RFT1, RHO, RIPK1, RMI2, RMND5A, RNASEH2B, RNF13, RNF183, RNF19A, RNF2, RNF25, RNGTT, RPAP1, RPL34, RPL37, RPL8, RPP40, RPS6KA1, RRP1B, RTCA, RTCB, SAMHD1, SAT1, SBK1, SCPEP1, SDHA, SENP5, SGK2, SIAH2, SKIV2L, SKP2, SLC10A7, SLC16A10, SLC1A1, SMARCA5, SMC5, SMG8, SMO, SMPDL3A, SNRNP27, SNRPB2, SOCS2, SOCS5, SOCS7, SORD, SPTLC3, ST8SIA3, STK24, STK38, STK39, STYX, TAF13, TAF1B, TAF2, TBC1D15, TBCK, TBPL2, TDO2, TDP1, TET1, TFDP1, TGM5, THADA, THG1L, TICRR, TIPIN, TM9SF2, TMPRSS12, TMPRSS9, TMTC2, TMX3, TNFAIP3, TNFRSF1A, TNP1, TOP1, TOP1MT, TOP2A, TOP3A, TP53BP1, TRAF3, TRDMT1, TRIM10, TRIM15, TRIM26, TRIM3, TRIM40, TRMT10A, TSEN54, TSPAN33, TSR3, TSSK6, TTL, TTPA, TULP4, TXK, TYW5, UAP1, UBE3C, UBE3D, UBQLN3, URM1, USP28, USP31, USP36, USP53, USP9X, UTP23, VIPAS39, WDR43, WDR45B, WNK2, WNT5A, XPNPEP1, XRCC2, ZAR1L, ZDHHC18, ZFP36L1, ZMYND8, ZNRF4, ZSWIM2
Monodelphis_domestica	protein-containing complex localization	10/1394	81/13063	0.5878901860023915	0.9227448197837006	DNA	AP3D1, ERBB4, IFT52, KIF3B, KIF5B, LCA5L, LGI1, LMNA, LMNB2, SLC1A1
Monodelphis_domestica	response to growth factor	10/1394	81/13063	0.5878901860023915	0.9227448197837006	DNA	APPL2, ERBB4, MED1, NFKBIZ, PDE8A, PLCG1, RIPK1, TMEM100, WNT5A, ZFP36L1
Monodelphis_domestica	response to stress	133/1394	1196/13063	0.5890009260842188	0.9227448197837006	DNA	ABCA1, ACER3, ADRB2, AICDA, AKAP1, ANKHD1, APPL2, ARG1, ATG14, ATP2A1, BCL2L1, BCL2L10, BCL2L11, BPGM, BRF2, BRIP1, C2, CCL20, CDKN1A, CDKN2AIP, CIITA, CITED2, CLCN1, CLSPN, CREBRF, CRYAA, EDN1, EGLN3, ETAA1, EXT1, F2RL1, FAAP100, FANCB, FANCI, FBXO22, FNIP1, FOXN3, GAP43, GSDMB, GTF2H1, HMGB2, HSF2BP, HSP90B1, HSPA5, IFN2, IL1A, IL1B, IL1F10, IL1RN, IL36RN, IL6, ISG20, KIF5B, KIN, KLF10, LAPTM5, LMNA, LOC100014611, LOC100021467, LOC100026087, LOC103093843, LOC103096724, LOC103100274, LSM14A, LY86, LYN, MAP2K1, MBTPS2, MCM8, MSH5, NCK1, NFE2L2, NFKBIZ, NOS2, NR2E1, NR4A2, ORM1, PAXIP1, PCNA, PGLYRP2, PLA2R1, PLAU, PMS1, POLB, POLR2D, PPARGC1A, PPARGC1B, PRKAA2, PRKAG2, PRKD1, PTK6, PTX3, RAB14, RAD1, RAG2, RASGRF2, RET, RFC3, RIPK1, RMI2, RNF183, SAMHD1, SEH1L, SKP2, SLC1A1, SLC2A1, SMARCA5, SMC5, SOCS5, STK24, SUSD6, TDP1, TGFB3, TICRR, TIPIN, TLR8, TNFRSF1A, TNP1, TOP2A, TOP3A, TP53BP1, TRAF3, TRIM10, TRIM15, TRIM26, TRIM40, WDR45B, WNT2B, WNT5A, XPR1, XRCC2, ZFP36L1, ZMYND8
Monodelphis_domestica	positive regulation of actin filament polymerization	5/1394	37/13063	0.5892211832946632	0.9227448197837006	DNA	BAIAP2, CDC42EP4, CYFIP1, NCK1, PFN2
Monodelphis_domestica	cellular response to calcium ion	5/1394	37/13063	0.5892211832946632	0.9227448197837006	DNA	ADGRV1, CPNE2, CPNE7, PRKAA2, WNT5A
Monodelphis_domestica	cortical cytoskeleton organization	5/1394	37/13063	0.5892211832946632	0.9227448197837006	DNA	FMNL1, FMNL2, LLGL2, RACGAP1, RND3
Monodelphis_domestica	pyrimidine-containing compound metabolic process	5/1394	37/13063	0.5892211832946632	0.9227448197837006	DNA	ALDH6A1, CTPS2, DCTD, NME2, TET1
Monodelphis_domestica	regulation of myeloid cell differentiation	10/1394	82/13063	0.591917029375129	0.9227448197837006	DNA	CNOT4, FSHB, FSTL3, INHBA, KLF10, MED1, POU4F2, PPARGC1B, RIPK1, ZFP36L1
Monodelphis_domestica	regulation of protein phosphorylation	53/1394	465/13063	0.5924510492575881	0.9227448197837006	DNA	ADRB2, ATG14, BST1, CCNG2, CCNI, CDKN1A, CLSPN, DDR2, DEPTOR, EDN1, ERBB4, ETAA1, FNIP1, FZD4, GDF3, GDF6, GNAQ, HEXIM1, HEXIM2, HGS, HPX, IBTK, INHBA, LOC100012228, LOC100021467, LOC103097545, MAP2K1, NCK1, NRG4, OSBPL8, PDE8A, PFN2, PIK3CG, PMEPA1, PRKAG2, PRKAR2A, PRKD1, PRKRIP1, PTK6, RET, RIPK1, SFRP2, SLC1A1, SMCR8, SMG8, SOCS5, SPRED1, SPRY4, TGFA, TGFB3, TLR8, TPD52L1, WNT5A
Monodelphis_domestica	regulation of developmental process	112/1394	1001/13063	0.594129483491452	0.9227448197837006	DNA	ADAMTS1, ADGRV1, ADRB2, AKIRIN1, ANXA2, APPL2, AR, ASIC2, ASXL1, BCL2L1, BCL2L11, CDC42EP4, CDKN1A, CITED2, CNOT4, COCH, DACT1, DDR2, DKK4, DNMBP, EDN1, EDNRB, ERBB4, EXOSC3, FAM171A1, FBXO22, FBXO5, FERMT1, FMNL1, FMNL2, FNIP1, FSHB, FSTL3, FTO, FZD4, FZD7, GDF3, GNA12, GPC3, HDAC5, HGS, IKZF3, INHBA, KDF1, KLF10, LFNG, LPL, LRRC24, LRTM2, LZTS1, MAP2K1, MARK1, MED1, METRNL, MIXL1, MORC3, MSX1, NAB1, NCOA3, NEUROD1, NFE2L2, NFKBIZ, NPY1R, NR2E1, PAXIP1, PGAM5, PGLYRP2, PLCG1, PLXNC1, POU4F2, PPARGC1A, PPARGC1B, PRKCH, PRKD1, PTBP3, RAB14, RACGAP1, RAG2, RARB, RET, RIPK1, RND3, RREB1, RTN4, SEMA4F, SEMA6D, SFMBT1, SFRP2, SLAMF8, SLITRK4, SMO, SMOC2, SOCS5, SOX13, SPARC, SPRED1, SPRY4, STK24, TANC2, TBX5, TENM4, TGFB3, TJP1, TMEM100, TMEM182, TP53BP1, TSPAN12, TTL, WNT2B, WNT5A, XKR8, ZFP36L1
Monodelphis_domestica	inorganic cation transmembrane transport	28/1394	238/13063	0.595608919070848	0.9227448197837006	DNA	ASIC2, ATP2A1, ATP7B, EDN1, EDNRB, GRIN2B, HTR3A, HTR3B, IBTK, KCNA10, KCNA2, KCNC1, KCND2, KCNE1, KCNE2, KCNF1, KCNH6, KCNH8, KCNJ1, KCNJ13, KCNK5, LOC100022970, SLC1A1, SLC24A2, SLC24A4, SLC39A11, SLC6A14, STEAP2
Monodelphis_domestica	endosome to lysosome transport	5/1394	38/13063	0.5957142173688598	0.9227448197837006	DNA	ATG14, LOC100013717, NDUFAF6, TRAK1, VIPAS39
Monodelphis_domestica	regulation of pathway-restricted SMAD protein phosphorylation	5/1394	38/13063	0.5957142173688598	0.9227448197837006	DNA	GDF3, GDF6, INHBA, PMEPA1, TGFB3
Monodelphis_domestica	regulation of striated muscle contraction	5/1394	38/13063	0.5957142173688598	0.9227448197837006	DNA	ACE2, ATP2A1, CALM1, GJA5, MYL3
Monodelphis_domestica	protein localization to vacuole	5/1394	38/13063	0.5957142173688598	0.9227448197837006	DNA	AP3D1, HGS, LMBRD1, RTN4, STAM
Monodelphis_domestica	B cell differentiation	5/1394	38/13063	0.5957142173688598	0.9227448197837006	DNA	FNIP1, IKZF3, LFNG, LOC100021467, NFKBIZ
Monodelphis_domestica	iron ion homeostasis	5/1394	38/13063	0.5957142173688598	0.9227448197837006	DNA	EPB42, FBXL5, FXN, NUBP1, STEAP2
Monodelphis_domestica	regulation of mitotic cell cycle phase transition	18/1394	152/13063	0.5977339269292176	0.9227448197837006	DNA	ADAMTS1, APPL2, CDC16, CDC27, CDKN1A, CLSPN, DACT1, FBXO5, FOXN3, INHBA, LCMT1, PSMG2, RNASEH2B, SASS6, TFDP1, TICRR, USP28, ZFP36L1
Monodelphis_domestica	negative regulation of apoptotic process	40/1394	349/13063	0.5984955123962451	0.9232230340382103	DNA	AR, ASIC2, BCL2L1, BCL2L10, CHST11, CITED2, CRYAA, ERBB4, EYA1, EYA2, EYA3, FIGNL1, FNIP1, FSTL1, HSPA5, INTS1, ITPRIP, LGALS3, LMNA, MED1, MSX1, NEUROD1, NFE2L2, NR2E1, NR4A2, ORMDL3, PIK3CG, PPARGC1A, PRKAA2, PRKCH, PSMG2, RIPK1, RTKN2, SFRP2, SIAH2, SLC1A1, SMO, TNFAIP3, WNT5A, WT1
Monodelphis_domestica	sphingolipid metabolic process	11/1394	88/13063	0.6013087169225313	0.9238720165702745	DNA	ACER3, ELOVL7, HACD2, HACD4, LOC100019992, LOC100025667, ORMDL3, SMPDL3A, SPTLC3, ST8SIA3, TM9SF2
Monodelphis_domestica	regulation of chromosome organization	19/1394	158/13063	0.6030203198774584	0.9238720165702745	DNA	AICDA, APOBEC1, CCT5, CDC16, CDC27, CTBP1, FBXO5, KANSL1, LCMT1, LMNA, LOC100619573, PAXIP1, PRKD1, PSMG2, RMI2, SMARCA5, TOP2A, TRAPPC12, USP28
Monodelphis_domestica	regulation of fibroblast proliferation	5/1394	39/13063	0.6030650663511823	0.9238720165702745	DNA	CDKN1A, DDR2, MORC3, RNASEH2B, WNT5A
Monodelphis_domestica	nucleosome organization	5/1394	39/13063	0.6030650663511823	0.9238720165702745	DNA	ARID1A, LOC100012064, SMARCA5, SMARCE1, TNP1
Monodelphis_domestica	positive regulation of developmental process	56/1394	494/13063	0.6033678178586976	0.9238720165702745	DNA	ADRB2, AKIRIN1, AR, ASIC2, CITED2, DDR2, EDN1, ERBB4, EXOSC3, FBXO5, FZD4, INHBA, KDF1, KLF10, LPL, LRRC24, LRTM2, MAP2K1, MED1, METRNL, MIXL1, MORC3, NCOA3, NEUROD1, NFKBIZ, NR2E1, PAXIP1, PGAM5, PLCG1, PLXNC1, POU4F2, PPARGC1A, PPARGC1B, PRKCH, PRKD1, RAG2, RET, RIPK1, RREB1, RTN4, SFRP2, SLITRK4, SMO, SMOC2, SOCS5, SOX13, TBX5, TENM4, TGFB3, TJP1, TMEM100, TP53BP1, WNT2B, WNT5A, XKR8, ZFP36L1
Monodelphis_domestica	gland development	11/1394	89/13063	0.6037552018037813	0.9238720165702745	DNA	ARID5B, ASXL1, BCL2L11, CITED2, EDN1, EXT1, HESX1, HNF1B, MAP2K1, MED1, WT1
Monodelphis_domestica	anatomical structure morphogenesis	74/1394	658/13063	0.6045128996399438	0.9244542987266683	DNA	ALX3, ALX4, APLNR, AR, ARID5B, ASXL1, BCL2L1, BCL2L11, CAP2, CCDC154, CCKAR, CCM2L, CDH11, CHST11, CITED2, CRISPLD2, CYFIP1, DAG1, DCDC2, DCHS1, DHRS3, EDN1, EPB42, ERBB4, EXT1, FGFRL1, FOXN3, FRY, FZD4, FZD7, GAS7, GJA5, GNA12, GPC3, HAND1, HSPG2, INHBA, KDF1, KIF20B, LAMB1, LMBRD1, LOC100015637, LRTM2, MAP1A, MED1, MSX1, MYL3, MYO6, NEUROD1, NPY1R, NPY2R, NR2E1, NR4A2, PAK6, PHACTR4, PHEX, POLB, RADIL, RARB, RET, RNF2, SFRP2, SLC1A1, SLC24A4, SLITRK4, SMO, SOX14, STMN1, TBX5, TENM4, TGFB3, USH1C, WNT5A, WT1
Monodelphis_domestica	regulation of response to stress	57/1394	500/13063	0.6048806531555637	0.9244542987266683	DNA	ANXA2, ARG1, BCL2L1, BST1, CD47, CRACR2A, DACT1, DUOXA2, ENPP4, ETAA1, EYA1, EYA2, EYA3, F2RL1, FANCB, FBXO5, FERMT1, FIGNL1, GCH1, HEXIM1, HPX, KMT5A, LMNA, LSM14A, MAP2K1, MBTPS2, MED1, MID1, MORC3, NCK1, NFE2L2, NFKBIZ, PAXIP1, PCNA, PDE8A, PGLYRP2, PLA2R1, PLAU, PPP4R2, RIPK1, RMI2, RNASEH2B, RNF13, RNF183, RREB1, SAMHD1, SFRP2, SMOC2, SOCS5, SPRED1, STK24, TP53BP1, TRAF3, TXK, WNT5A, ZDHHC18, ZNF622
Monodelphis_domestica	cellular protein metabolic process	179/1394	1622/13063	0.6062127737299174	0.9247818711724985	DNA	AAK1, ACTL6B, AGA, AGTPBP1, ALG10, ANAPC13, ANAPC16, ARID4A, ASXL1, ATG14, ATG3, BEND3, CAMK2G, CASK, CDC16, CDC27, CDK6, CLSPN, CNOT4, COG3, COPRS, CREBBP, DCUN1D4, DDR2, DPH6, DPY19L3, DSCC1, DUSP22, DZIP3, EDN1, EGLN3, EIF2AK2, ENGASE, EPB42, ERBB4, EXT1, FAAP100, FANCB, FBXL5, FBXO22, FBXO5, FTSJ1, FUT8, FXN, GAK, GALNT11, GALNT18, GALNT2, GALNT7, GRK4, GTF2B, GTF2H1, HDAC11, HDAC5, HHAT, HPX, INSRR, KANSL1, LCMT1, LOC100011004, LOC100019770, LOC100023666, LOC103093231, LOC103096724, MAP2K1, MAP2K3, MAP3K14, MAP3K4, MAP3K9, MAP4K5, MARK1, MARK2, MOK, MORC3, MRPL17, MRPL41, MRPS15, MRRF, NCK1, NFE2L2, NFKBIZ, NFX1, NHLRC3, NMT1, NMT2, NOS2, NRBP1, OGFOD1, OSTC, OTUB2, OTUD7A, PAK6, PAXIP1, PELI1, PGAM5, PHF20L1, PHKG1, PIGB, PIGF, PIGP, PIK3CG, PKDCC, POMGNT2, PPIL1, PPM1G, PPME1, PPP2R5A, PPP4R1, PRKAA2, PRKAG2, PRKCH, PRKD1, PRKD3, PRMT3, PRMT8, PTK6, PTPN2, PTPRS, RARS2, RCE1, RHO, RIPK1, RNF13, RNF183, RNF19A, RNF2, RNF25, RNGTT, RPL34, RPL37, RPL8, RPS6KA1, SBK1, SENP5, SGK2, SKP2, SLC1A1, SMO, SOCS2, SOCS5, SOCS7, ST8SIA3, STK24, STK38, STK39, STYX, TAF13, TAF2, TBCK, TGM5, TMTC2, TMX3, TNFAIP3, TOP1, TRAF3, TRIM10, TRIM15, TRIM26, TRIM3, TRIM40, TSSK6, TTL, TULP4, TXK, UBE3C, UBE3D, URM1, USP28, USP31, USP36, USP53, USP9X, VIPAS39, WDR45B, WNK2, WNT5A, ZAR1L, ZDHHC18, ZSWIM2
Monodelphis_domestica	positive regulation of macromolecule metabolic process	152/1394	1372/13063	0.611143331489941	0.9248960734233038	DNA	ADRB2, AGPAT2, AGTPBP1, AKIRIN1, ANXA2, APOBEC1, AR, ARID1A, ARID4A, ASXL1, BCL2L11, BLNK, BRDT, CALM1, CASP18, CCT5, CDKN1A, CIITA, CITED2, CLCN1, CLSPN, CNEP1R1, CREBBP, CTBP1, CYTL1, DACT1, DCUN1D4, DDR2, DNAJC2, DPF3, DSCC1, EDN1, ELF2, ELL2, ERBB4, ETAA1, EXOSC3, EYA1, EYA2, EYA3, F2RL1, FANCB, FANCI, FBXL5, FBXO22, FERMT1, FNIP1, FSHB, FSTL3, FZD4, FZD7, GDF3, GDF6, GNA12, GPC3, GSAP, GTF2H1, HDAC5, HGS, HNF1B, HNF4A, HPX, HSPA5, ICE2, IL1A, IL1B, IL1F10, ILF2, INHBA, IRF4, IRX6, KANSL1, KCNE2, LAPTM5, LARP4B, LMNA, LOC100016987, LOC100021467, LOC100026087, LOC100028564, LOC100619573, LOC103097545, LPL, MAP2K1, MARK1, MBTPS2, MED1, MED14, MED17, MED30, MRPS27, MSANTD1, MYOM1, NCK1, NCOA1, NCOA3, NFE2L2, NFKBIZ, NOS2, NRG4, OSBPL8, PAXIP1, PCNA, PDE8A, PELI1, PFN2, PIK3CG, PLA2R1, POLR2D, PPARGC1A, PPARGC1B, PRKAA2, PRKAG2, PRKD1, RARB, RET, RFC3, RIPK1, RNF19A, RPS6KA1, RRP1B, SEC22B, SFRP2, SKP2, SLC1A1, SLC24A4, SMARCA5, SMO, SMOC2, SOCS5, TAF13, TAF2, TBX5, TET1, TGFA, TGFB3, TLR8, TNFAIP3, TNP1, TOP2A, TP53BP1, TPD52L1, TRIM15, TXK, UACA, WDR43, WNT5A, WT1, ZFP36L1, ZFP64, ZMYND8, ZNF462
Monodelphis_domestica	positive regulation of lymphocyte mediated immunity	5/1394	40/13063	0.6111762067700603	0.9248960734233038	DNA	EXOSC3, HPX, PAXIP1, SLC22A13, TP53BP1
Monodelphis_domestica	protein O-linked glycosylation	5/1394	40/13063	0.6111762067700603	0.9248960734233038	DNA	GALNT11, GALNT18, GALNT2, POMGNT2, TMTC2
Monodelphis_domestica	histone methylation	5/1394	40/13063	0.6111762067700603	0.9248960734233038	DNA	ARID4A, BEND3, COPRS, NFKBIZ, PAXIP1
Monodelphis_domestica	ossification	5/1394	40/13063	0.6111762067700603	0.9248960734233038	DNA	CSGALNACT1, EXT1, NAB1, PPARGC1B, SPP1
Monodelphis_domestica	positive regulation of macromolecule biosynthetic process	77/1394	687/13063	0.6120633031376204	0.9248960734233038	DNA	ADRB2, AKIRIN1, ANXA2, AR, ARID1A, ARID4A, ASXL1, BRDT, CCT5, CIITA, CITED2, CREBBP, CYTL1, DNAJC2, DPF3, DSCC1, EDN1, ELF2, ELL2, ERBB4, F2RL1, FSTL3, FZD4, FZD7, GTF2H1, HDAC5, HNF1B, HNF4A, ICE2, ILF2, INHBA, IRX6, LARP4B, LOC100028564, MAP2K1, MBTPS2, MED1, MED14, MED17, MED30, MRPS27, MSANTD1, NCK1, NCOA1, NCOA3, NFE2L2, NFKBIZ, PAXIP1, PCNA, POLR2D, PPARGC1A, PPARGC1B, PRKD1, RARB, RET, RFC3, RIPK1, RPS6KA1, RRP1B, SFRP2, SMARCA5, SMO, SMOC2, TAF13, TAF2, TBX5, TET1, TGFB3, TOP2A, TP53BP1, TXK, WDR43, WNT5A, WT1, ZFP64, ZMYND8, ZNF462
Monodelphis_domestica	cation transmembrane transport	30/1394	260/13063	0.6125173346004296	0.9248960734233038	DNA	ASIC2, ATP2A1, ATP7B, CNGB3, EDN1, EDNRB, GRIN2B, HTR3A, HTR3B, IBTK, KCNA10, KCNA2, KCNC1, KCND2, KCNE1, KCNE2, KCNF1, KCNH6, KCNH8, KCNJ1, KCNJ13, KCNK5, LOC100022970, SLC1A1, SLC24A2, SLC24A4, SLC39A11, SLC6A14, STEAP2, TRPM3
Monodelphis_domestica	regulation of actin polymerization or depolymerization	11/1394	92/13063	0.6136615459107535	0.9248960734233038	DNA	ADD3, BAIAP2, CDC42EP4, CYFIP1, F2RL1, NCK1, PFN2, PLEKHH2, SPTBN1, TMSB4X, TWF1
Monodelphis_domestica	positive regulation of protein catabolic process	11/1394	92/13063	0.6136615459107535	0.9248960734233038	DNA	AGTPBP1, DACT1, FBXL5, FBXO22, GPC3, KCNE2, RNF19A, SEC22B, SOCS5, TNFAIP3, WNT5A
Monodelphis_domestica	regulation of actin filament length	11/1394	92/13063	0.6136615459107535	0.9248960734233038	DNA	ADD3, BAIAP2, CDC42EP4, CYFIP1, F2RL1, NCK1, PFN2, PLEKHH2, SPTBN1, TMSB4X, TWF1
Monodelphis_domestica	cellular amino acid metabolic process	20/1394	170/13063	0.6169398023350663	0.9285898055764915	DNA	ALDH6A1, ARG1, ASPG, BLMH, CTPS2, DDC, FARS2, FARSB, HPDL, IVD, IYD, LOC100030898, MTHFD1, NAGS, NOS2, NOXRED1, PSAT1, RARS2, TBC1D15, TDO2
Monodelphis_domestica	negative regulation of cell death	45/1394	395/13063	0.6196441482159856	0.9320950156800462	DNA	AR, ASIC2, BCL2L1, BCL2L10, CHST11, CITED2, CRYAA, ERBB4, EYA1, EYA2, EYA3, FIGNL1, FNIP1, FSTL1, HSPA5, INTS1, ITPRIP, LAPTM5, LGALS3, LMNA, MED1, MSX1, NCK1, NEUROD1, NFE2L2, NR2E1, NR4A2, ORMDL3, PDE8A, PELI1, PIK3CG, PPARGC1A, PRKAA2, PRKCH, PRKD1, PSMG2, RIPK1, RTKN2, SFRP2, SIAH2, SLC1A1, SMO, TNFAIP3, WNT5A, WT1
Monodelphis_domestica	spermatogenesis	12/1394	98/13063	0.6207375583784176	0.9331742095065007	DNA	AR, ARID4A, BCL2L1, BCL2L11, FSHB, HSF2BP, KATNAL1, M1AP, MAP3K14, ODF1, RACGAP1, ZFX
Monodelphis_domestica	T cell activation	12/1394	99/13063	0.6231030133105835	0.9361632439690486	DNA	CRACR2A, FZD7, IKZF3, LFNG, LOC100021467, NCK1, NFKBIZ, PELI1, RAG2, SLAMF9, SOX13, ZFP36L1
Monodelphis_domestica	regulation of angiogenesis	12/1394	100/13063	0.6258474303402541	0.9387043147717575	DNA	ADAMTS1, HGS, NR2E1, PLCG1, PRKD1, SFRP2, SMOC2, SPARC, SPRED1, TJP1, TSPAN12, WNT5A
Monodelphis_domestica	transport	205/1394	1865/13063	0.6269853722776395	0.9387043147717575	DNA	AAK1, ABCA1, ACE2, ACSL3, ADRB2, AGTPBP1, AP1M1, AP2S1, AP3D1, AP4E1, APOBEC1, APPL2, ARF5, ARL11, ARL5B, ASIC2, ATG14, ATP2A1, ATP7B, ATP8B1, BLZF1, BPGM, CADPS2, CATSPER3, CCT5, CD47, CDKN1A, CFAP45, CHRNA6, CLCN7, CLINT1, CLTC, CNGB3, COG3, COG6, CPLX1, CRACR2A, CTBP1, CUBN, DAB2, DENND2A, DISP2, DNAI1, DNAJC15, DNM3, DUOXA1, DUOXA2, EDN1, EDNRB, ERBB4, ERGIC3, ESYT2, EXT1, FABP7, FBXO22, FXN, FZD4, GAK, GAPVD1, GIT2, GJA8, GLTP, GRIN2B, GRK4, HEATR5B, HGS, HNF1B, HNRNPA2B1, HSPA5, HTR3A, HTR3B, IBTK, IFT52, IGF2R, IL1RN, INHBA, IPO5, KCNA10, KCNA2, KCNC1, KCND2, KCNE1, KCNE2, KCNF1, KCNH6, KCNH8, KCNJ1, KCNJ13, KCNK5, KIAA1109, KIF13A, KIF27, KIF3B, KIF5B, LCA5L, LLGL2, LMBRD1, LMNA, LMNB2, LOC100010487, LOC100013717, LOC100018308, LOC100022970, LOC100025087, LOC100025850, LOC100026824, LOC100027128, LOC100027288, LOC103100557, LONP2, LYN, MED1, MYO1B, MYO5B, MYO6, MYRIP, NCF4, NDUFAF6, NEUROD1, NIPA1, NIPA2, NOS2, NRBP1, ORAI2, OSBPL8, PDZK1, PEX1, PHAX, PLA2R1, PLD4, PLEKHJ1, PNPLA8, POLR2D, PRELID2, RAB14, RAB18, RAB6B, RACGAP1, RANBP3L, RAP1B, RBP4, RFT1, RHOT1, SAR1B, SEC22B, SEC24A, SEC61A2, SEC63, SEH1L, SLC10A7, SLC13A3, SLC13A4, SLC15A1, SLC16A10, SLC16A12, SLC16A13, SLC16A14, SLC16A5, SLC18A2, SLC1A1, SLC24A2, SLC24A4, SLC25A16, SLC25A25, SLC25A36, SLC26A3, SLC2A1, SLC35A5, SLC35B1, SLC36A4, SLC39A11, SLC46A3, SLC5A10, SLC6A14, SLC7A5, SLCO2B1, SMO, SNAP47, SNX5, SRPRB, STAM, STEAP2, STIM2, STX18, STYX, SV2B, SYTL2, TBC1D23, TBC1D4, TMEM14C, TMEM230, TRAK1, TRAPPC12, TRAPPC3L, TRPM3, TTPA, TVP23A, USP28, VIPAS39, VPS26B, XKR8, XPO7, XPR1, ZDHHC18, ZFP36L1
Monodelphis_domestica	spindle assembly	6/1394	46/13063	0.628814171857721	0.9387043147717575	DNA	ARHGEF10, FBXO5, GTF2B, KIF3B, LSM14A, MAPRE2
Monodelphis_domestica	polysaccharide metabolic process	6/1394	46/13063	0.628814171857721	0.9387043147717575	DNA	CSGALNACT1, EXT1, PHKG1, PPP1CB, PPP1CC, PRKAG2
Monodelphis_domestica	regulation of smooth muscle cell proliferation	6/1394	46/13063	0.628814171857721	0.9387043147717575	DNA	ADAMTS1, CDKN1A, EDN1, PPARGC1A, TGFB3, TNFAIP3
Monodelphis_domestica	cellular polysaccharide metabolic process	6/1394	46/13063	0.628814171857721	0.9387043147717575	DNA	CSGALNACT1, EXT1, PHKG1, PPP1CB, PPP1CC, PRKAG2
Monodelphis_domestica	negative regulation of protein serine/threonine kinase activity	6/1394	47/13063	0.633269818169914	0.9402855732177355	DNA	CDKN1A, HEXIM1, HEXIM2, PRKAR2A, SFRP2, SPRY4
Monodelphis_domestica	regulation of DNA binding	6/1394	47/13063	0.633269818169914	0.9402855732177355	DNA	CALM1, GTF2B, HAND1, MSX1, NEUROD1, SMO
Monodelphis_domestica	skeletal system development	6/1394	47/13063	0.633269818169914	0.9402855732177355	DNA	ACAN, EXT1, FGFRL1, GDF3, PKDCC, WNT5A
Monodelphis_domestica	cell growth	6/1394	47/13063	0.633269818169914	0.9402855732177355	DNA	CYFIP1, EDN1, EXT1, PAK6, POU4F2, WNT5A
Monodelphis_domestica	regulation of protein depolymerization	6/1394	47/13063	0.633269818169914	0.9402855732177355	DNA	ADD3, F2RL1, MAP1A, PLEKHH2, SPTBN1, TWF1
Monodelphis_domestica	regulation of system process	22/1394	188/13063	0.6337270408914625	0.9402855732177355	DNA	ACE2, ADRB2, ASIC2, ATP2A1, CALM1, EDN1, EDNRB, GCH1, GJA5, INHBA, KCNE1, KCNE2, KCNH6, LMCD1, LMNA, MYL3, NEUROD1, ORMDL3, SLC1A1, TENM4, TMEM100, TMEM65
Monodelphis_domestica	positive regulation of apoptotic process	22/1394	190/13063	0.6367660292658771	0.9414054794956462	DNA	BACE1, BCL2L11, FNIP1, INHBA, IP6K2, LOC100023666, LYN, MSX1, NCK1, NEUROD1, PLA2R1, PLCG1, RARB, RIPK1, RNF183, RRP1B, SFRP2, TOP2A, TPD52L1, WNT5A, ZNF622, ZSWIM2
Monodelphis_domestica	receptor metabolic process	6/1394	48/13063	0.6384260254548211	0.9414054794956462	DNA	DNM3, GRK4, HGS, LMBRD1, PEX1, PLEKHJ1
Monodelphis_domestica	regulation of G2/M transition of mitotic cell cycle	6/1394	48/13063	0.6384260254548211	0.9414054794956462	DNA	CDKN1A, CLSPN, FBXO5, FOXN3, RNASEH2B, TICRR
Monodelphis_domestica	regulation of cyclin-dependent protein kinase activity	6/1394	48/13063	0.6384260254548211	0.9414054794956462	DNA	CCNG2, CCNI, CDKN1A, HEXIM1, HEXIM2, LOC103097545
Monodelphis_domestica	regulation of cyclin-dependent protein serine/threonine kinase activity	6/1394	48/13063	0.6384260254548211	0.9414054794956462	DNA	CCNG2, CCNI, CDKN1A, HEXIM1, HEXIM2, LOC103097545
Monodelphis_domestica	neutral lipid metabolic process	6/1394	48/13063	0.6384260254548211	0.9414054794956462	DNA	ABHD2, APOBEC1, GK5, GPAT2, LPL, MOGAT1
Monodelphis_domestica	regulation of chromosome separation	6/1394	48/13063	0.6384260254548211	0.9414054794956462	DNA	CDC16, CDC27, FBXO5, LCMT1, PSMG2, USP28
Monodelphis_domestica	acylglycerol metabolic process	6/1394	48/13063	0.6384260254548211	0.9414054794956462	DNA	ABHD2, APOBEC1, GK5, GPAT2, LPL, MOGAT1
Monodelphis_domestica	organic cyclic compound catabolic process	23/1394	197/13063	0.6413640757390315	0.9430483625499266	DNA	ALDH6A1, DICER1, DIS3L, DNASE2B, DXO, ENPP4, EXOSC3, GDA, ISG20, LOC100032364, LRPPRC, PATL2, PDE8A, PDE8B, POLR2D, RNASEH2B, SAMHD1, SKIV2L, SMG8, SMPDL3A, TDO2, TET1, ZFP36L1
Monodelphis_domestica	positive regulation of kinase activity	23/1394	198/13063	0.6426170129675253	0.9433373797477593	DNA	ADRB2, ATG14, CDKN1A, CLSPN, DDR2, EDN1, ERBB4, ETAA1, FLT4, FZD4, INSRR, LOC103097545, MAP2K1, NRG4, OSBPL8, PIK3CG, PRKAG2, RET, SLC1A1, TGFA, TPD52L1, WNT5A, ZNF622
Monodelphis_domestica	regulation of cell cycle phase transition	23/1394	199/13063	0.6440615505621259	0.9433373797477593	DNA	ADAMTS1, APPL2, CDC16, CDC27, CDKN1A, CLSPN, DACT1, ETAA1, FBXO5, FOXN3, INHBA, LCMT1, PAXIP1, PSMG2, RAD1, RNASEH2B, SASS6, TFDP1, TICRR, TIPIN, TP53BP1, USP28, ZFP36L1
Monodelphis_domestica	positive regulation of endothelial cell migration	6/1394	49/13063	0.6442211356456293	0.9433373797477593	DNA	PIK3CG, PLCG1, PRKD1, SMOC2, SPARC, WNT5A
Monodelphis_domestica	positive regulation of cell cycle phase transition	6/1394	49/13063	0.6442211356456293	0.9433373797477593	DNA	ADAMTS1, CDC16, CDC27, FBXO5, SASS6, TFDP1
Monodelphis_domestica	regulation of extent of cell growth	6/1394	49/13063	0.6442211356456293	0.9433373797477593	DNA	POU4F2, RTN4, SEMA4F, SEMA6D, TTL, WNT5A
Monodelphis_domestica	cellular response to tumor necrosis factor	6/1394	49/13063	0.6442211356456293	0.9433373797477593	DNA	CCL20, LOC103093843, NFE2L2, NFKBIA, RIPK1, ZFP36L1
Monodelphis_domestica	immune system process	73/1394	650/13063	0.648099342896066	0.9439491882814127	DNA	AICDA, AKAP1, ANKHD1, ARG1, B2M, BCL2L1, BCL2L11, BLNK, BMX, BPGM, C1S, C2, CCL20, CD55, CRACR2A, EDNRB, ERMAP, EXOSC3, EXT1, F2RL1, FNIP1, FZD7, GSDMB, HEXIM1, HMGB2, IFN2, IKZF3, IL1A, IL1B, IL1F10, IL1RN, IL2RB, IL36RN, IRF2, IRF4, ISG20, KIF5B, LFNG, LGALS3, LOC100021467, LOC100026087, LOC103093843, LOC103096724, LOC103100274, LSM14A, LY86, LYN, MTHFD1, NCK1, NFKBIZ, NOS2, PELI1, PGLYRP2, PLCG1, POLB, PTK6, PTX3, RAB14, RAG2, SAMHD1, SKP2, SLAMF8, SLAMF9, SOX13, TLR8, TNFAIP3, TRAF3, TRIM10, TRIM15, TRIM26, TRIM40, TXK, ZFP36L1
Monodelphis_domestica	stem cell population maintenance	6/1394	50/13063	0.6505938583629268	0.9439491882814127	DNA	FZD7, KLF10, MED14, MED17, MED30, NR2E1
Monodelphis_domestica	positive regulation of MAP kinase activity	6/1394	50/13063	0.6505938583629268	0.9439491882814127	DNA	EDN1, FZD4, PIK3CG, TGFA, TPD52L1, WNT5A
Monodelphis_domestica	negative regulation of cell migration	14/1394	117/13063	0.6507581408477421	0.9439491882814127	DNA	ADGRG1, ARHGDIB, CDH11, CITED2, HDAC5, OSBPL8, PFN2, RECK, SCAI, SFRP2, SPRED1, STK24, TBX5, ZMYND8
Monodelphis_domestica	localization	246/1394	2248/13063	0.652375411563548	0.9439491882814127	DNA	AAK1, ABCA1, ACE2, ACSL3, ADRB2, AGTPBP1, AP1M1, AP2S1, AP3D1, AP4E1, APOBEC1, APPL2, ARF5, ARL11, ARL5B, ASIC2, ATG14, ATP2A1, ATP7B, ATP8B1, BLZF1, BPGM, CADPS2, CALM1, CATSPER3, CC2D2A, CC2D2B, CCT5, CD47, CDKN1A, CEP128, CEP250, CFAP45, CGNL1, CHRNA6, CHST11, CLCN7, CLINT1, CLTC, CNGB3, COG3, COG6, CPLX1, CRACR2A, CTBP1, CUBN, DAB2, DENND2A, DISP2, DNAI1, DNAJC15, DNM3, DUOXA1, DUOXA2, EDN1, EDNRB, ERBB4, ERGIC3, ESYT2, EXT1, FABP7, FBXO22, FXN, FZD4, GAK, GAPVD1, GIT2, GJA8, GLTP, GPSM2, GRIN2B, GRK4, HEATR5B, HGS, HNF1B, HNRNPA2B1, HSPA5, HTR3A, HTR3B, IBTK, IFT52, IGF2R, IL1RN, INHBA, IPO5, KCNA10, KCNA2, KCNC1, KCND2, KCNE1, KCNE2, KCNF1, KCNH6, KCNH8, KCNJ1, KCNJ13, KCNK5, KIAA1109, KIF13A, KIF20B, KIF27, KIF3B, KIF5B, LAMTOR3, LCA5L, LGI1, LLGL2, LMBRD1, LMNA, LMNB2, LOC100010487, LOC100013717, LOC100018308, LOC100022970, LOC100025087, LOC100025850, LOC100026824, LOC100027128, LOC100027288, LOC100619573, LOC103100557, LONP2, LYN, LYST, MAPRE2, MARK1, MCM8, MED1, MID1, MORC3, MRAP2, MSX1, MYO1B, MYO5B, MYO6, MYRIP, NCF4, NDUFAF6, NELFE, NEUROD1, NFKBIA, NIPA1, NIPA2, NOS2, NRBP1, NUBP1, ORAI2, OSBPL8, PARD3, PDZK1, PEX1, PHAX, PLA2R1, PLD4, PLEKHJ1, PNPLA8, POLR2D, PRELID2, PRKAA2, RAB14, RAB18, RAB6B, RACGAP1, RANBP3L, RAP1B, RBP4, RFT1, RHOT1, RNF13, RTN4, SAR1B, SEC22B, SEC24A, SEC61A2, SEC63, SEH1L, SH3PXD2B, SLC10A7, SLC13A3, SLC13A4, SLC15A1, SLC16A10, SLC16A12, SLC16A13, SLC16A14, SLC16A5, SLC18A2, SLC1A1, SLC24A2, SLC24A4, SLC25A16, SLC25A25, SLC25A36, SLC26A3, SLC2A1, SLC35A5, SLC35B1, SLC36A4, SLC39A11, SLC46A3, SLC5A10, SLC6A14, SLC7A5, SLC9A3R2, SLCO2B1, SMO, SNAP47, SNX5, SPTBN1, SRPRB, STAM, STEAP2, STIM2, STX18, STYX, SV2B, SYNE1, SYTL2, TBC1D23, TBC1D4, TJP1, TM9SF2, TMEM14C, TMEM230, TMSB4X, TRAK1, TRAPPC12, TRAPPC3L, TRPM3, TSPAN33, TTPA, TUB, TVP23A, TWF1, USH1C, USP28, VIPAS39, VPS26B, WDR45B, WNT5A, XKR8, XPO7, XPR1, ZDHHC18, ZFP36L1, ZMYND8
Monodelphis_domestica	cellular response to organic substance	55/1394	486/13063	0.6530164342060171	0.9439491882814127	DNA	ADAM23, ADRB2, AICDA, APPL2, AR, ARID5B, BCL2L1, CCL20, CD47, CDC42EP4, EDN1, ERBB4, FZD4, HSPA5, IL1A, IL1B, IL1F10, IL36RN, INA, KCNE1, KLF9, LAMTOR3, LOC100022360, LOC100026087, LOC103093843, MED1, NCOA1, NCOA3, NFE2L2, NFKBIA, NFKBIZ, NOS2, NR4A2, PDE8A, PIK3CG, PLCG1, POU4F2, PRKAA2, PTK6, RAP1B, RET, RIPK1, SLC1A1, SLC26A3, SMARCA5, SMO, SPRY4, SSTR1, SSTR2, TBC1D4, TMEM100, VPS26B, WNT5A, WT1, ZFP36L1
Monodelphis_domestica	cell-cell adhesion via plasma-membrane adhesion molecules	14/1394	119/13063	0.6549075351412541	0.9439491882814127	DNA	CDH11, CDHR1, DCHS1, FAT2, FAT4, FGFRL1, IGSF11, LRFN4, MYPN, NRCAM, PCDH17, RET, SDK2, TENM4
Monodelphis_domestica	cellular response to stress	77/1394	688/13063	0.6568564894254307	0.9452780761691051	DNA	ATG14, ATP2A1, BCL2L1, BCL2L10, BCL2L11, BRF2, BRIP1, CDKN1A, CDKN2AIP, CITED2, CLCN1, CLSPN, EDN1, EGLN3, ETAA1, FAAP100, FANCB, FANCI, FBXO22, FNIP1, FOXN3, GAP43, GTF2H1, HSF2BP, HSP90B1, HSPA5, KIN, KLF10, LMNA, LOC100014611, LYN, MAP2K1, MBTPS2, MCM8, MSH5, NCK1, NFE2L2, NR4A2, PAXIP1, PCNA, PLA2R1, PMS1, POLB, POLR2D, PPARGC1A, PPARGC1B, PRKAA2, PRKAG2, PRKD1, RAD1, RASGRF2, RFC3, RIPK1, RMI2, RNF183, SAMHD1, SEH1L, SLC2A1, SMARCA5, SMC5, SOCS5, STK24, SUSD6, TDP1, TICRR, TIPIN, TNP1, TOP2A, TOP3A, TP53BP1, WDR45B, WNT2B, WNT5A, XPR1, XRCC2, ZFP36L1, ZMYND8
Monodelphis_domestica	regulation of cell morphogenesis	14/1394	120/13063	0.657422750307326	0.9452780761691051	DNA	CDC42EP4, COCH, DNMBP, FAM171A1, FMNL1, FMNL2, FZD4, GNA12, PLXNC1, RND3, RREB1, SPARC, SPRY4, WNT5A
Monodelphis_domestica	transition metal ion homeostasis	7/1394	56/13063	0.6620754158628608	0.948770890399319	DNA	ATP7B, EPB42, FBXL5, FXN, NUBP1, SLC1A1, STEAP2
Monodelphis_domestica	cellular response to DNA damage stimulus	40/1394	354/13063	0.6630978255854421	0.9496877109654167	DNA	BCL2L1, BCL2L10, BCL2L11, BRIP1, CDKN1A, CDKN2AIP, CLCN1, CLSPN, ETAA1, FAAP100, FANCB, FANCI, FOXN3, GTF2H1, HSF2BP, KIN, LOC100014611, LYN, MCM8, MSH5, PAXIP1, PCNA, PMS1, POLB, RAD1, RFC3, RMI2, SAMHD1, SMARCA5, SMC5, SUSD6, TDP1, TICRR, TIPIN, TNP1, TOP2A, TOP3A, TP53BP1, XRCC2, ZMYND8
Monodelphis_domestica	protein secretion	7/1394	57/13063	0.6658547024317801	0.9497996387561369	DNA	ABCA1, CPLX1, EDNRB, HNF1B, IL1RN, NEUROD1, TVP23A
Monodelphis_domestica	regulation of tube size	7/1394	57/13063	0.6658547024317801	0.9497996387561369	DNA	ADRB2, ASIC2, BDKRB2, EDN1, EDNRB, EXT1, SCPEP1
Monodelphis_domestica	blood vessel diameter maintenance	7/1394	57/13063	0.6658547024317801	0.9497996387561369	DNA	ADRB2, ASIC2, BDKRB2, EDN1, EDNRB, EXT1, SCPEP1
Monodelphis_domestica	tube formation	7/1394	57/13063	0.6658547024317801	0.9497996387561369	DNA	BCL2L11, CITED2, HAND1, KIF20B, MTHFD1, PHACTR4, RET
Monodelphis_domestica	regulation of tube diameter	7/1394	57/13063	0.6658547024317801	0.9497996387561369	DNA	ADRB2, ASIC2, BDKRB2, EDN1, EDNRB, EXT1, SCPEP1
Monodelphis_domestica	protein localization to extracellular region	7/1394	58/13063	0.6701729218882	0.951040132719561	DNA	ABCA1, CPLX1, EDNRB, HNF1B, IL1RN, NEUROD1, TVP23A
Monodelphis_domestica	positive regulation of cell growth	7/1394	58/13063	0.6701729218882	0.951040132719561	DNA	ARMC12, CDKN2AIP, EDN1, EIF4G2, LGI1, POU4F2, SFRP2
Monodelphis_domestica	regulation of chromosome segregation	7/1394	58/13063	0.6701729218882	0.951040132719561	DNA	CDC16, CDC27, FBXO5, LCMT1, PSMG2, RMI2, USP28
Monodelphis_domestica	histone acetylation	7/1394	58/13063	0.6701729218882	0.951040132719561	DNA	ACTL6B, BEND3, CREBBP, KANSL1, NFKBIZ, PHF20L1, TAF2
Monodelphis_domestica	glycosaminoglycan metabolic process	7/1394	58/13063	0.6701729218882	0.951040132719561	DNA	CHST11, CSGALNACT1, EDNRB, EXT1, GLCE, PGLYRP2, SLC10A7
Monodelphis_domestica	negative regulation of endopeptidase activity	7/1394	58/13063	0.6701729218882	0.951040132719561	DNA	AHSG, FNIP1, INTS1, LOC100024614, RECK, SFRP2, SIAH2
Monodelphis_domestica	establishment of protein localization to extracellular region	7/1394	58/13063	0.6701729218882	0.951040132719561	DNA	ABCA1, CPLX1, EDNRB, HNF1B, IL1RN, NEUROD1, TVP23A
Monodelphis_domestica	regulation of protein stability	16/1394	136/13063	0.6745804678729665	0.9549787401419099	DNA	AAK1, CCT5, CDKN2AIP, COG3, CREBBP, CRYAA, DACT1, GNAQ, LMNA, MCM8, MORC3, MSX1, PFN2, RTN4, SMO, USP36
Monodelphis_domestica	response to wounding	7/1394	59/13063	0.6749883289543265	0.9549787401419099	DNA	CDKN1A, EXT1, GAP43, NFKBIZ, SLC1A1, WNT5A, ZFP36L1
Monodelphis_domestica	neuron development	7/1394	59/13063	0.6749883289543265	0.9549787401419099	DNA	AGTPBP1, ATP8B1, HS6ST1, NHLH2, TENM4, USH1C, WNT5A
Monodelphis_domestica	protein metabolic process	237/1394	2168/13063	0.675256925442809	0.9549787401419099	DNA	AAK1, ACAN, ACE2, ACTL6B, ADAM23, ADAMTS1, ADAMTS9, AGA, AGTPBP1, ALG10, ANAPC13, ANAPC16, APOBEC1, ARID4A, ASCC3, ASXL1, ATG14, ATG3, ATP7B, BACE1, BEND3, BLMH, C1S, C2, CAMK2G, CASK, CASP18, CDC16, CDC27, CDK6, CHST11, CLCN1, CLPX, CLSPN, CNOT4, COG3, COPRS, CREBBP, CYTL1, DCUN1D4, DDR2, DNAJB11, DPH6, DPP8, DPY19L3, DSCC1, DUOXA2, DUSP22, DZIP3, EDN1, EGLN3, EIF2AK2, ENGASE, EPB42, ERBB4, EXT1, FAAP100, FANCB, FBXL20, FBXL5, FBXO22, FBXO5, FTSJ1, FUT8, FXN, GAK, GAL3ST2, GALNT11, GALNT18, GALNT2, GALNT7, GLCE, GRK4, GTF2B, GTF2H1, HDAC11, HDAC5, HHAT, HPX, HS6ST1, HSP90B1, HSPA5, INHBA, INSRR, ISCA2, KANSL1, KCTD17, LCMT1, LOC100010333, LOC100011004, LOC100016987, LOC100018359, LOC100019770, LOC100023666, LOC100025128, LOC100025146, LOC100025167, LOC103093231, LOC103094249, LOC103096724, LONP2, MAP2K1, MAP2K3, MAP3K14, MAP3K4, MAP3K9, MAP4K5, MARK1, MARK2, MBTPS2, MMP15, MMP26, MOK, MORC3, MRPL17, MRPL41, MRPS15, MRRF, NCK1, NFE2L2, NFKBIZ, NFX1, NHLRC3, NMT1, NMT2, NOS2, NRBP1, OGFOD1, OSTC, OTUB2, OTUD7A, PAK6, PAXIP1, PDZK1, PELI1, PGAM5, PHEX, PHF20L1, PHKG1, PIGB, PIGF, PIGP, PIK3CG, PKDCC, PLAU, POMGNT2, PPIL1, PPM1G, PPME1, PPP2R5A, PPP4R1, PRCP, PRKAA2, PRKAG2, PRKCH, PRKD1, PRKD3, PRMT3, PRMT8, PRSS50, PSMA3, PSMA6, PSMD7, PTK6, PTPN2, PTPRS, RARS2, RCE1, RET, RHO, RIPK1, RMND5A, RNF13, RNF183, RNF19A, RNF2, RNF25, RNGTT, RPL34, RPL37, RPL8, RPS6KA1, SBK1, SCPEP1, SENP5, SGK2, SIAH2, SKP2, SLC1A1, SMO, SOCS2, SOCS5, SOCS7, ST8SIA3, STK24, STK38, STK39, STYX, TAF13, TAF2, TBCK, TGM5, TMPRSS12, TMPRSS9, TMTC2, TMX3, TNFAIP3, TOP1, TRAF3, TRIM10, TRIM15, TRIM26, TRIM3, TRIM40, TSPAN33, TSSK6, TTL, TULP4, TXK, UBE3C, UBE3D, UBQLN3, URM1, USP28, USP31, USP36, USP53, USP9X, VIPAS39, WDR45B, WNK2, WNT5A, XPNPEP1, ZAR1L, ZDHHC18, ZNRF4, ZSWIM2
Monodelphis_domestica	positive regulation of phosphate metabolic process	44/1394	389/13063	0.6766018878154707	0.9557916252464418	DNA	ACSL3, ADRB2, AR, ATG14, CALM1, CDKN1A, CLSPN, CNEP1R1, DDR2, EDN1, ERBB4, ETAA1, FLT4, FNIP1, FZD4, FZD7, GDF3, GDF6, GNA12, HPX, INHBA, INSRR, LOC100021467, LOC103097545, MAP2K1, NOS2, NRG4, OSBPL8, PDE8A, PFN2, PIK3CG, PPARGC1A, PPARGC1B, PRKAG2, PRKD1, RET, RIPK1, SFRP2, SLC1A1, TGFA, TGFB3, TPD52L1, WNT5A, ZNF622
Monodelphis_domestica	positive regulation of phosphorus metabolic process	44/1394	389/13063	0.6766018878154707	0.9557916252464418	DNA	ACSL3, ADRB2, AR, ATG14, CALM1, CDKN1A, CLSPN, CNEP1R1, DDR2, EDN1, ERBB4, ETAA1, FLT4, FNIP1, FZD4, FZD7, GDF3, GDF6, GNA12, HPX, INHBA, INSRR, LOC100021467, LOC103097545, MAP2K1, NOS2, NRG4, OSBPL8, PDE8A, PFN2, PIK3CG, PPARGC1A, PPARGC1B, PRKAG2, PRKD1, RET, RIPK1, SFRP2, SLC1A1, TGFA, TGFB3, TPD52L1, WNT5A, ZNF622
Monodelphis_domestica	negative regulation of locomotion	17/1394	144/13063	0.6829657832275585	0.9579384338743353	DNA	ADGRG1, ARHGDIB, CDH11, CITED2, HDAC5, OSBPL8, PFN2, RECK, SCAI, SEMA4F, SEMA6D, SFRP2, SPRED1, STK24, TBX5, WNT5A, ZMYND8
Monodelphis_domestica	multicellular organismal reproductive process	17/1394	145/13063	0.6841193238959431	0.9579384338743353	DNA	ADAMTS1, AR, ARID4A, BCL2L1, BCL2L11, CITED2, FSHB, HSF2BP, KATNAL1, M1AP, MAP3K14, MCM8, MED1, NHLH2, ODF1, RACGAP1, ZFX
Monodelphis_domestica	positive regulation of protein modification process	46/1394	409/13063	0.6841926698806635	0.9579384338743353	DNA	ADRB2, CALM1, CDKN1A, CLSPN, CNEP1R1, CTBP1, DCUN1D4, DDR2, EDN1, ERBB4, ETAA1, FANCI, FNIP1, FZD4, GDF3, GDF6, GNA12, HPX, HSPA5, INHBA, KANSL1, LMNA, LOC100021467, LOC100619573, LOC103097545, MAP2K1, NRG4, OSBPL8, PAXIP1, PDE8A, PELI1, PFN2, PIK3CG, PRKAA2, PRKAG2, PRKD1, RET, RIPK1, SFRP2, SKP2, SLC1A1, SMARCA5, TGFA, TGFB3, TPD52L1, WNT5A
Monodelphis_domestica	regulation of peptidyl-serine phosphorylation	8/1394	65/13063	0.6850687832904694	0.9579384338743353	DNA	FNIP1, LOC100021467, NCK1, PFN2, PRKD1, RET, SFRP2, WNT5A
Monodelphis_domestica	tissue homeostasis	8/1394	65/13063	0.6850687832904694	0.9579384338743353	DNA	ADRB2, CCDC154, CYTL1, EXT1, NFKBIZ, RBP4, SLC1A1, SMO
Monodelphis_domestica	axonogenesis	8/1394	65/13063	0.6850687832904694	0.9579384338743353	DNA	CCKAR, EDN1, LRTM2, MAP1A, NR2E1, NR4A2, SLITRK4, STMN1
Monodelphis_domestica	activation of GTPase activity	8/1394	65/13063	0.6850687832904694	0.9579384338743353	DNA	GARNL3, TBC1D12, TBC1D15, TBC1D4, TBC1D7, TBCK, USP6NL, WNT5A
Monodelphis_domestica	positive regulation of epithelial cell migration	8/1394	66/13063	0.6879230281004352	0.9603064992943082	DNA	PIK3CG, PLCG1, PRKD1, RREB1, RTN4, SMOC2, SPARC, WNT5A
Monodelphis_domestica	mitotic cell cycle phase transition	8/1394	66/13063	0.6879230281004352	0.9603064992943082	DNA	CALM1, CCNG2, CCNI, CDC16, CDC27, SKP2, TAF2, USH1C
Monodelphis_domestica	positive regulation of response to DNA damage stimulus	8/1394	66/13063	0.6879230281004352	0.9603064992943082	DNA	EYA1, EYA2, EYA3, FANCB, PAXIP1, PCNA, PLA2R1, SPRED1
Monodelphis_domestica	positive regulation of protein kinase activity	17/1394	148/13063	0.6889638484707721	0.9610125216965685	DNA	ADRB2, CDKN1A, CLSPN, DDR2, EDN1, ETAA1, FZD4, LOC103097545, MAP2K1, NRG4, OSBPL8, PIK3CG, PRKAG2, SLC1A1, TGFA, TPD52L1, WNT5A
Monodelphis_domestica	regulation of JNK cascade	8/1394	67/13063	0.6912368693613768	0.9611484088262955	DNA	CRACR2A, DACT1, F2RL1, RIPK1, SFRP2, TRAF3, WNT5A, ZNF622
Monodelphis_domestica	hormone metabolic process	8/1394	67/13063	0.6912368693613768	0.9611484088262955	DNA	ASMT, EDNRB, HSD17B7, IYD, LOC100017135, MED1, RBP4, SLC16A10
Monodelphis_domestica	muscle contraction	8/1394	67/13063	0.6912368693613768	0.9611484088262955	DNA	ADRB2, BDKRB2, CALD1, EDN1, EDNRB, MYL3, STAC2, TPM1
Monodelphis_domestica	lysosomal transport	8/1394	68/13063	0.6949806947017606	0.964586180266927	DNA	AP3D1, ATG14, HGS, IGF2R, LOC100013717, NDUFAF6, TRAK1, VIPAS39
Monodelphis_domestica	regulation of Wnt signaling pathway	18/1394	156/13063	0.6954790322886477	0.964586180266927	DNA	AMER3, DAB2, DACT1, DCDC2, DEPDC1B, DKK4, FERMT1, FZD7, GNAQ, GPC3, INVS, LYPD6, SFRP2, SIAH2, SOX13, SOX30, TNFAIP3, WNT5A
Monodelphis_domestica	aminoglycan metabolic process	8/1394	69/13063	0.6991244095882294	0.964586180266927	DNA	CHIT1, CHST11, CSGALNACT1, EDNRB, EXT1, GLCE, PGLYRP2, SLC10A7
Monodelphis_domestica	regulation of cell shape	9/1394	74/13063	0.7039725564959094	0.968962567715383	DNA	CDC42EP4, COCH, DNMBP, FAM171A1, FMNL1, FMNL2, GNA12, PLXNC1, RND3
Monodelphis_domestica	maintenance of location	9/1394	75/13063	0.7061733907657853	0.968962567715383	DNA	ATP2A1, ATP7B, GPSM2, HSPA5, MORC3, NFKBIA, SYNE1, TMSB4X, TWF1
Monodelphis_domestica	cytosolic transport	9/1394	75/13063	0.7061733907657853	0.968962567715383	DNA	ATG14, DENND2A, HEATR5B, PLEKHJ1, RAB14, RAB6B, SNX5, TBC1D23, VPS26B
Monodelphis_domestica	energy derivation by oxidation of organic compounds	9/1394	75/13063	0.7061733907657853	0.968962567715383	DNA	MRAP2, MTFR1, MTFR1L, NDUFB6, PHKG1, PPP1CB, PPP1CC, PRKAG2, SDHA
Monodelphis_domestica	cellular response to radiation	9/1394	75/13063	0.7061733907657853	0.968962567715383	DNA	BCL2L1, CDKN1A, CREBBP, FIGNL1, PCNA, RAD1, RHO, SFRP2, SLC24A4
Monodelphis_domestica	regulation of supramolecular fiber organization	19/1394	167/13063	0.7062261422228557	0.968962567715383	DNA	ADD3, ARHGEF10, BAIAP2, CDC42EP4, CGNL1, CYFIP1, EDN1, F2RL1, KIF13B, MAP1A, NCK1, PFN2, PLEKHH2, SPTBN1, STMN1, TGFB3, TJP1, TMSB4X, TWF1
Monodelphis_domestica	regulation of exocytosis	9/1394	76/13063	0.7087708489979148	0.9713800371136523	DNA	CADPS2, CPLX1, F2RL1, HGS, LYN, PFN2, RAP1B, STAM, SV2B
Monodelphis_domestica	secretion by cell	20/1394	175/13063	0.7116500238470951	0.9721100761708203	DNA	ABCA1, CADPS2, CPLX1, EDN1, EDNRB, FZD4, HNF1B, IL1RN, INHBA, LLGL2, LYN, NEUROD1, NOS2, RAP1B, SLC16A10, SLC18A2, SNAP47, STEAP2, SYTL2, TVP23A
Monodelphis_domestica	positive regulation of cellular biosynthetic process	81/1394	732/13063	0.7116730487424363	0.9721100761708203	DNA	ACSL3, ADRB2, AKIRIN1, ANXA2, AR, ARID1A, ARID4A, ASXL1, BRDT, CCT5, CIITA, CITED2, CREBBP, CYTL1, DNAJC2, DPF3, DSCC1, DUOXA2, EDN1, ELF2, ELL2, ERBB4, F2RL1, FSTL3, FZD4, FZD7, GTF2H1, HDAC5, HNF1B, HNF4A, ICE2, ILF2, INHBA, IRX6, LARP4B, LOC100028564, MAP2K1, MBTPS2, MED1, MED14, MED17, MED30, MRPS27, MSANTD1, NCK1, NCOA1, NCOA3, NFE2L2, NFKBIZ, NOS2, PAXIP1, PCNA, POLR2D, PPARGC1A, PPARGC1B, PRKD1, PTX3, RARB, RET, RFC3, RIPK1, RPS6KA1, RRP1B, SFRP2, SMARCA5, SMO, SMOC2, TAF13, TAF2, TBX5, TET1, TGFB3, TOP2A, TP53BP1, TXK, WDR43, WNT5A, WT1, ZFP64, ZMYND8, ZNF462
Monodelphis_domestica	regulation of chromatin organization	9/1394	77/13063	0.7117432320670618	0.9721100761708203	DNA	AICDA, APOBEC1, CTBP1, KANSL1, LMNA, LOC100619573, PAXIP1, PRKD1, SMARCA5
Monodelphis_domestica	Golgi organization	9/1394	77/13063	0.7117432320670618	0.9721100761708203	DNA	ATP8B1, BLZF1, COG3, COG6, LOC100025087, PRKD1, SEC22B, SYNE1, TRAPPC12
Monodelphis_domestica	regulation of protein metabolic process	115/1394	1045/13063	0.7146356579039412	0.9721100761708203	DNA	ADRB2, AGTPBP1, AHSG, ANXA2, ASCC3, ATG14, BCL2L11, BST1, CALM1, CASP18, CCNG2, CCNI, CDKN1A, CLCN1, CLSPN, CNEP1R1, CTBP1, CYFIP1, DACT1, DBI, DCUN1D4, DDR2, DEPTOR, DPH6, EDN1, EDNRB, EIF3H, EIF4G2, ERBB4, ETAA1, FANCI, FBXL5, FBXO22, FNIP1, FZD4, GDF3, GDF6, GNA12, GNAQ, GPC3, GSAP, HEXIM1, HEXIM2, HGS, HPX, HSPA5, IBTK, INHBA, INTS1, KANSL1, KCNE2, LAPTM5, LARP4B, LMNA, LOC100012228, LOC100016987, LOC100021467, LOC100024614, LOC100028564, LOC100619573, LOC103097545, LRPPRC, LSM14A, MAP2K1, MRPS27, NCK1, NOS2, NRG4, OGFOD1, OSBPL8, PAXIP1, PDE8A, PELI1, PFN2, PIK3CG, PMEPA1, POLR2D, PRKAA2, PRKAG2, PRKAR2A, PRKD1, PRKRIP1, PSMA3, PTK6, PTX3, RECK, RET, RIPK1, RNF19A, RTN1, RTN4, SEC22B, SFRP2, SIAH2, SKP2, SLC1A1, SMARCA5, SMCR8, SMG8, SOCS5, SPINK4, SPRED1, SPRY4, STYX, TGFA, TGFB3, TLR8, TM9SF2, TNFAIP3, TNP1, TPD52L1, TRAF3, UACA, WNT5A, ZFP36L1
Monodelphis_domestica	carbohydrate derivative catabolic process	9/1394	78/13063	0.7150682468465036	0.9721100761708203	DNA	CHIT1, ENPP4, GDA, GNPDA2, LOC100021123, PDE8A, PDE8B, PGLYRP2, SAMHD1
Monodelphis_domestica	sodium ion transport	9/1394	78/13063	0.7150682468465036	0.9721100761708203	DNA	ASIC2, CATSPER3, EDN1, EDNRB, LOC100022970, SLC10A7, SLC13A4, SLC5A10, SLC6A14
Monodelphis_domestica	phosphate-containing compound metabolic process	116/1394	1055/13063	0.7158663695747238	0.9721100761708203	DNA	AAK1, ACOT7, ACSL3, ADCY9, AGPAT2, ATG14, BPGM, CAMK2G, CASK, CDK6, CLSPN, CTPS2, DBI, DCK, DCTD, DDR2, DUSP22, EDN1, EIF2AK2, ELOVL7, ERBB4, ETNK2, GAK, GALK1, GCH1, GDA, GDPD1, GK5, GPAT2, GRK4, GTF2H1, HPX, IMPA2, INSRR, IP6K2, ITPK1, ITPKA, LOC100019992, LOC100021123, LOC100023666, LOC100032364, MAP2K1, MAP2K3, MAP3K14, MAP3K4, MAP3K9, MAP4K5, MARK1, MARK2, MOK, MORC3, MTHFD1, MTMR4, MTMR6, NADK2, NADSYN1, NCK1, NME2, NRBP1, ORMDL3, PAK6, PANK1, PANK3, PDE8A, PDE8B, PGAM1, PGAM5, PHKG1, PIGB, PIGF, PIGP, PIK3CG, PIP5K1B, PKDCC, PLA2G4E, PLCG1, PNPLA8, PPM1G, PPME1, PPP2R5A, PPP4R1, PRKAA2, PRKAG2, PRKCH, PRKD1, PRKD3, PTDSS1, PTK6, PTPN2, PTPRS, RHO, RIPK1, RNASEH2B, RNGTT, RPS6KA1, SAMHD1, SBK1, SGK2, SLC1A1, SMPDL3A, SOCS2, SOCS5, SOCS7, STK24, STK38, STK39, STYX, TAF13, TAF2, TBCK, TDO2, TOP1, TSSK6, TXK, WNK2, WNT5A
Monodelphis_domestica	regulation of actin filament-based process	21/1394	182/13063	0.71621066561057	0.9721100761708203	DNA	ADD3, ARHGDIB, ARHGEF10, BAIAP2, BST1, CDC42EP4, CGNL1, CYFIP1, EDN1, F2RL1, GJA5, NCK1, PFN2, PLEKHH2, RND3, SPTBN1, STMN1, TGFB3, TJP1, TMSB4X, TWF1
Monodelphis_domestica	homophilic cell adhesion via plasma membrane adhesion molecules	10/1394	83/13063	0.7198711389485931	0.9736894642345549	DNA	CDH11, CDHR1, DCHS1, FAT2, FAT4, MYPN, NRCAM, PCDH17, RET, SDK2
Monodelphis_domestica	cellular response to chemical stress	10/1394	84/13063	0.7215924133950806	0.9749550190781656	DNA	BRF2, EDN1, NFE2L2, NR4A2, PPARGC1A, PPARGC1B, PRKAA2, PRKD1, RIPK1, ZFP36L1
Monodelphis_domestica	aromatic compound catabolic process	22/1394	192/13063	0.723407045688514	0.9756239232201017	DNA	DICER1, DIS3L, DNASE2B, DXO, ENPP4, EXOSC3, GDA, ISG20, LOC100032364, LRPPRC, PATL2, PDE8A, PDE8B, POLR2D, RNASEH2B, SAMHD1, SKIV2L, SMG8, SMPDL3A, TDO2, TET1, ZFP36L1
Monodelphis_domestica	developmental maturation	10/1394	85/13063	0.7236598076745395	0.9756239232201017	DNA	ABHD2, CATSPER3, CATSPERD, FBXO5, KCNE1, NR4A2, RECK, RET, SLC24A4, SLC26A3
Monodelphis_domestica	regulation of stress-activated protein kinase signaling cascade	10/1394	85/13063	0.7236598076745395	0.9756239232201017	DNA	CRACR2A, DACT1, F2RL1, MID1, RIPK1, RNF13, SFRP2, TRAF3, WNT5A, ZNF622
Monodelphis_domestica	regulation of microtubule cytoskeleton organization	10/1394	86/13063	0.7260569987962371	0.977674018355659	DNA	GPSM2, KIF13B, KIF15, MAP1A, MAPRE2, MID1, PRKAA2, SKA2, STMN1, STMND1
Monodelphis_domestica	positive regulation of supramolecular fiber organization	10/1394	86/13063	0.7260569987962371	0.977674018355659	DNA	ARHGEF10, BAIAP2, CDC42EP4, CYFIP1, EDN1, F2RL1, KIF13B, NCK1, PFN2, TGFB3
Monodelphis_domestica	RNA catabolic process	11/1394	93/13063	0.7348438086084985	0.9853497206733082	DNA	DIS3L, DXO, EXOSC3, ISG20, LRPPRC, PATL2, POLR2D, RNASEH2B, SKIV2L, SMG8, ZFP36L1
Monodelphis_domestica	positive regulation of protein-containing complex assembly	11/1394	94/13063	0.7365074196881278	0.9870472006835493	DNA	BAIAP2, BCL2L11, CDC42EP4, CYFIP1, FERMT1, FNIP1, KIF13B, LGALS3, NCK1, PFN2, RAP1B
Monodelphis_domestica	regulation of cellular protein localization	24/1394	214/13063	0.7385878661561828	0.9893011785211255	DNA	ACSL3, AR, BCL2L1, CCT5, CEP250, CPLX1, ERBB4, FERMT1, GOPC, GPC3, GPSM2, KIF20B, KIF5B, LGALS3, LMNA, MRAP2, ORMDL3, PDZK1, PRKAA2, RTN4, SLC1A1, SMO, STAC2, TRAPPC12
Monodelphis_domestica	phospholipid metabolic process	25/1394	219/13063	0.7400779816828913	0.9905254889412368	DNA	AGPAT2, ATG14, DBI, ETNK2, GDPD1, GPAT2, IMPA2, IP6K2, ITPKA, LOC100019992, MTMR4, MTMR6, ORMDL3, PIGB, PIGF, PIGP, PIP5K1B, PLA2G4E, PLCG1, PNPLA8, PTDSS1, SMPDL3A, SOCS2, SOCS5, SOCS7
Monodelphis_domestica	positive regulation of cell-cell adhesion	11/1394	96/13063	0.7406991569197967	0.9905254889412368	DNA	B2M, CD47, CITED2, FSTL3, IL1A, IL1B, NCK1, NFKBIZ, SOCS5, SOX13, WNT5A
Monodelphis_domestica	microtubule-based transport	11/1394	97/13063	0.7432005722635959	0.9933353906075634	DNA	AGTPBP1, AP3D1, CFAP45, DNAI1, IFT52, KIF27, KIF3B, KIF5B, LCA5L, RHOT1, TRAK1
Monodelphis_domestica	regulation of vasculature development	12/1394	102/13063	0.7463924097508416	0.9935516370067051	DNA	ADAMTS1, HGS, NR2E1, PLCG1, PRKD1, SFRP2, SMOC2, SPARC, SPRED1, TJP1, TSPAN12, WNT5A
Monodelphis_domestica	regulation of Ras protein signal transduction	12/1394	102/13063	0.7463924097508416	0.9935516370067051	DNA	ABCA1, ADGRG1, ARHGDIB, CYTH1, F2RL1, GIT2, LOC100020369, PIK3CG, RASGRF2, SCAI, SPRY4, STMN1
Monodelphis_domestica	negative regulation of transcription, DNA-templated	47/1394	424/13063	0.7493414771986471	0.994271230347353	DNA	AR, ARID4A, ARID5B, ATP8B1, BARX2, BEND3, CITED2, CREBBP, CRY1, CTBP1, DACT1, DPF3, EDN1, EDNRB, FNIP1, FOXN3, HDAC5, HEXIM1, HEXIM2, HNRNPA2B1, KLF10, LMCD1, LOC100022360, MED1, NAB1, NCK1, NELFE, NFX1, NR2E1, NR4A2, PCNA, PHC1, PPARGC1B, RARB, RNF2, RREB1, SAP30, SFMBT1, SFRP2, SKOR1, SMARCA5, SMARCE1, SMO, TNP1, WNT5A, WT1, ZMYND8
Monodelphis_domestica	negative regulation of nucleic acid-templated transcription	47/1394	425/13063	0.7499096467406304	0.994271230347353	DNA	AR, ARID4A, ARID5B, ATP8B1, BARX2, BEND3, CITED2, CREBBP, CRY1, CTBP1, DACT1, DPF3, EDN1, EDNRB, FNIP1, FOXN3, HDAC5, HEXIM1, HEXIM2, HNRNPA2B1, KLF10, LMCD1, LOC100022360, MED1, NAB1, NCK1, NELFE, NFX1, NR2E1, NR4A2, PCNA, PHC1, PPARGC1B, RARB, RNF2, RREB1, SAP30, SFMBT1, SFRP2, SKOR1, SMARCA5, SMARCE1, SMO, TNP1, WNT5A, WT1, ZMYND8
Monodelphis_domestica	negative regulation of RNA biosynthetic process	47/1394	425/13063	0.7499096467406304	0.994271230347353	DNA	AR, ARID4A, ARID5B, ATP8B1, BARX2, BEND3, CITED2, CREBBP, CRY1, CTBP1, DACT1, DPF3, EDN1, EDNRB, FNIP1, FOXN3, HDAC5, HEXIM1, HEXIM2, HNRNPA2B1, KLF10, LMCD1, LOC100022360, MED1, NAB1, NCK1, NELFE, NFX1, NR2E1, NR4A2, PCNA, PHC1, PPARGC1B, RARB, RNF2, RREB1, SAP30, SFMBT1, SFRP2, SKOR1, SMARCA5, SMARCE1, SMO, TNP1, WNT5A, WT1, ZMYND8
Monodelphis_domestica	cellular metabolic process	429/1394	3970/13063	0.75803956383163	0.9984803553266739	DNA	AAK1, ABHD2, ACAN, ACER3, ACOT7, ACSL3, ACTL6B, ADCY9, ADRB2, AGA, AGPAT2, AGTPBP1, AHCY, AHCYL1, AICDA, AKAP1, ALDH6A1, ALG10, ANAPC13, ANAPC16, ANXA2, APOBEC1, AR, ARG1, ARID4A, ASCC3, ASMT, ASPG, ASXL1, ATG14, ATG3, ATP8B1, BACE1, BARX2, BEND3, BLMH, BPGM, BRF2, BRIP1, CA8, CAMK2G, CASK, CDC16, CDC27, CDC5L, CDK6, CHST11, CLSPN, CNOT4, COG3, COPRS, CREBBP, CRYL1, CSGALNACT1, CTPS2, CUBN, CWF19L1, CYTL1, DBI, DCK, DCTD, DCUN1D4, DDC, DDR2, DECR1, DHRS3, DICER1, DIS3L, DNAJC2, DNASE2B, DNM3, DPH6, DPY19L3, DSCC1, DUOXA2, DUSP22, DXO, DZIP3, EDN1, EDNRB, EGLN3, EIF2AK2, ELL2, ELOVL7, ELP3, ENGASE, ENPP4, EPB42, ERBB4, ETAA1, ETNK2, EXOSC3, EXT1, FAAP100, FANCB, FANCI, FARS2, FARSB, FBXL20, FBXL5, FBXO22, FBXO5, FDXR, FMO5, FTO, FTSJ1, FUT8, FXN, GAK, GAL3ST2, GALK1, GALNT11, GALNT18, GALNT2, GALNT7, GCH1, GDA, GDPD1, GINS1, GK5, GLB1, GLCE, GNPDA2, GPAT2, GRK4, GTF2B, GTF2H1, HACD2, HACD4, HDAC11, HDAC5, HGS, HHAT, HNRNPA2B1, HPDL, HPX, HS6ST1, HSD17B7, HSF2BP, HSP90B1, HSPA5, ICE2, IMPA2, INHBA, INSRR, INTS1, INTS12, IP6K2, IRF2, ISCA2, ISG20, ITPK1, ITPKA, IVD, IYD, KANSL1, KCTD17, KIN, LCMT1, LGALS3, LMBRD1, LOC100011004, LOC100014611, LOC100017050, LOC100017091, LOC100017135, LOC100018927, LOC100019770, LOC100019817, LOC100019992, LOC100021123, LOC100023666, LOC100024418, LOC100025667, LOC100025850, LOC100028564, LOC100030898, LOC100032364, LOC103093231, LOC103096724, LOC103099360, LPL, LRPPRC, LSM6, MAP2K1, MAP2K3, MAP3K14, MAP3K4, MAP3K9, MAP4K5, MARK1, MARK2, MAT2B, MCM8, MED1, MGST2, MOGAT1, MOK, MORC3, MRAP2, MRPL17, MRPL41, MRPS15, MRRF, MSH5, MSX1, MTFR1, MTFR1L, MTHFD1, MTHFD2L, MTMR4, MTMR6, NADK2, NADSYN1, NAGS, NCF4, NCK1, NCOA1, NDUFB6, NEUROD1, NFE2L2, NFKBIZ, NFX1, NHLRC3, NME2, NMT1, NMT2, NOC3L, NOS2, NOXRED1, NR4A2, NRBP1, NTHL1, NUBP1, OGFOD1, ORMDL3, OSGEPL1, OSTC, OTUB2, OTUD7A, PAK6, PANK1, PANK3, PATL2, PAXIP1, PCF11, PCNA, PDE8A, PDE8B, PDSS2, PELI1, PEX1, PGAM1, PGAM5, PGRMC1, PHEX, PHF20L1, PHKG1, PIGB, PIGF, PIGP, PIK3CG, PIP5K1B, PKDCC, PLA2G4E, PLA2R1, PLCG1, PLEKHJ1, PMS1, PNPLA8, POLB, POLE4, POLR1E, POLR2D, POLR3E, POLR3F, POMGNT2, PPARGC1A, PPARGC1B, PPIL1, PPM1G, PPME1, PPP1CB, PPP1CC, PPP2R5A, PPP4R1, PRKAA2, PRKAG2, PRKCH, PRKD1, PRKD3, PRMT3, PRMT8, PSAT1, PSMA3, PSMA6, PSMD7, PTBP3, PTDSS1, PTK6, PTPN2, PTPRS, PUS7, RAD1, RAG2, RARS2, RBFOX1, RBP4, RCE1, RDM1, RFC3, RFT1, RHO, RIPK1, RMI2, RMND5A, RNASEH2B, RNF13, RNF183, RNF19A, RNF2, RNF25, RNGTT, RPAP1, RPL34, RPL37, RPL8, RPP40, RPS6KA1, RRP1B, RTCA, RTCB, SAMHD1, SAT1, SBK1, SDHA, SENP5, SGK2, SH3PXD2B, SIAH2, SKIV2L, SKP2, SLC10A7, SLC16A10, SLC1A1, SMARCA5, SMC5, SMG8, SMO, SMPDL3A, SNRNP27, SNRPB2, SOCS2, SOCS5, SOCS7, SORD, SPTLC3, ST8SIA3, STK24, STK38, STK39, STYX, TAF13, TAF1B, TAF2, TBC1D15, TBCK, TBPL2, TDO2, TDP1, TET1, TFDP1, TGM5, THADA, THG1L, TICRR, TIPIN, TM9SF2, TMTC2, TMX3, TNFAIP3, TNFRSF1A, TNP1, TOP1, TOP1MT, TOP2A, TOP3A, TP53BP1, TRAF3, TRDMT1, TRIM10, TRIM15, TRIM26, TRIM3, TRIM40, TRMT10A, TSEN54, TSR3, TSSK6, TTL, TTPA, TULP4, TXK, TYW5, UAP1, UBE3C, UBE3D, UBQLN3, URM1, USP28, USP31, USP36, USP53, USP9X, UTP23, VIPAS39, WDR43, WDR45, WDR45B, WNK2, WNT5A, XPNPEP1, XRCC2, ZAR1L, ZDHHC18, ZFP36L1, ZMYND8, ZNRF4, ZSWIM2
Monodelphis_domestica	gamete generation	13/1394	113/13063	0.7590063928418579	0.9984803553266739	DNA	AR, ARID4A, BCL2L1, BCL2L11, FSHB, HSF2BP, KATNAL1, M1AP, MAP3K14, MCM8, ODF1, RACGAP1, ZFX
Monodelphis_domestica	positive regulation of biosynthetic process	82/1394	746/13063	0.760147589393478	0.9984803553266739	DNA	ACSL3, ADRB2, AKIRIN1, ANXA2, AR, ARID1A, ARID4A, ASXL1, BRDT, CCT5, CIITA, CITED2, CREBBP, CYTL1, DNAJC2, DPF3, DSCC1, DUOXA2, EDN1, ELF2, ELL2, ERBB4, F2RL1, FSHB, FSTL3, FZD4, FZD7, GTF2H1, HDAC5, HNF1B, HNF4A, ICE2, ILF2, INHBA, IRX6, LARP4B, LOC100028564, MAP2K1, MBTPS2, MED1, MED14, MED17, MED30, MRPS27, MSANTD1, NCK1, NCOA1, NCOA3, NFE2L2, NFKBIZ, NOS2, PAXIP1, PCNA, POLR2D, PPARGC1A, PPARGC1B, PRKD1, PTX3, RARB, RET, RFC3, RIPK1, RPS6KA1, RRP1B, SFRP2, SMARCA5, SMO, SMOC2, TAF13, TAF2, TBX5, TET1, TGFB3, TOP2A, TP53BP1, TXK, WDR43, WNT5A, WT1, ZFP64, ZMYND8, ZNF462
Monodelphis_domestica	regulation of leukocyte differentiation	13/1394	114/13063	0.7605670837103974	0.9984803553266739	DNA	FSHB, FSTL3, IKZF3, KLF10, NFKBIZ, PGLYRP2, POU4F2, PPARGC1B, RIPK1, SLAMF8, SOCS5, SOX13, ZFP36L1
Monodelphis_domestica	organophosphate biosynthetic process	29/1394	260/13063	0.7611605138004508	0.9984803553266739	DNA	ADCY9, AGPAT2, ATG14, CTPS2, DCK, DCTD, ELOVL7, ETNK2, GCH1, GK5, GPAT2, IMPA2, IP6K2, ITPKA, MTHFD1, NADK2, NADSYN1, NME2, ORMDL3, PANK1, PANK3, PIGB, PIGF, PIGP, PIP5K1B, PTDSS1, SOCS2, SOCS5, SOCS7
Monodelphis_domestica	organophosphate metabolic process	53/1394	481/13063	0.7638457503118411	0.9984803553266739	DNA	ACOT7, ACSL3, ADCY9, AGPAT2, ATG14, BPGM, CTPS2, DBI, DCK, DCTD, ELOVL7, ETNK2, GALK1, GCH1, GDA, GDPD1, GK5, GPAT2, IMPA2, IP6K2, ITPK1, ITPKA, LOC100019992, LOC100021123, LOC100032364, MTHFD1, MTMR4, MTMR6, NADK2, NADSYN1, NME2, ORMDL3, PANK1, PANK3, PDE8A, PDE8B, PGAM1, PHEX, PIGB, PIGF, PIGP, PIP5K1B, PLA2G4E, PLCG1, PNPLA8, PTDSS1, RNASEH2B, SAMHD1, SMPDL3A, SOCS2, SOCS5, SOCS7, TDO2
Monodelphis_domestica	metabolic process	486/1394	4507/13063	0.7657087382047061	0.9984803553266739	DNA	AAK1, ABCA1, ABHD2, ACAN, ACE2, ACER3, ACOT7, ACSL3, ACTL6B, ADAM23, ADAMTS1, ADAMTS9, ADCY9, ADGRG1, ADRB2, AGA, AGPAT2, AGTPBP1, AHCY, AHCYL1, AICDA, AKAP1, ALDH6A1, ALG10, ANAPC13, ANAPC16, ANXA2, APOBEC1, APPL2, AR, ARG1, ARID4A, ASCC3, ASMT, ASPG, ASXL1, ATG14, ATG3, ATP7B, ATP8B1, BACE1, BARX2, BEND3, BLMH, BMT2, BPGM, BRF2, BRIP1, C1S, C2, CA8, CAMK2G, CASK, CASP18, CDC16, CDC27, CDC5L, CDK6, CHIT1, CHST11, CHST3, CHST8, CLCN1, CLPX, CLSPN, CNEP1R1, CNOT4, COG3, COG6, COPRS, CREBBP, CRYL1, CSGALNACT1, CTPS2, CUBN, CWF19L1, CYTL1, DBI, DCK, DCTD, DCUN1D4, DDC, DDR2, DECR1, DHRS3, DICER1, DIS3L, DNAJB11, DNAJC2, DNASE2B, DNM3, DPH6, DPP8, DPY19L3, DSCC1, DUOXA2, DUSP22, DXO, DZIP3, EBPL, EDN1, EDNRB, EGLN3, EIF2AK2, ELL2, ELOVL7, ELP3, ENGASE, ENPP4, EPB42, ERBB4, ETAA1, ETNK2, EXOSC3, EXT1, FAAP100, FANCB, FANCI, FARS2, FARSB, FBP1, FBXL20, FBXL5, FBXO22, FBXO5, FDXR, FMO5, FTO, FTSJ1, FUT8, FXN, GAK, GAL3ST2, GALK1, GALNT11, GALNT18, GALNT2, GALNT7, GCH1, GDA, GDPD1, GINS1, GK5, GLB1, GLCE, GNPDA2, GPAT2, GRK4, GTF2B, GTF2H1, HACD2, HACD4, HDAC11, HDAC5, HGS, HHAT, HNRNPA2B1, HPDL, HPX, HS6ST1, HSD17B7, HSF2BP, HSP90B1, HSPA5, ICE2, IDUA, IL1RN, IMPA2, INHBA, INSRR, INTS1, INTS12, IP6K2, IRF2, ISCA2, ISG20, ITPK1, ITPKA, IVD, IYD, KANSL1, KCTD17, KIN, LCMT1, LGALS3, LMBRD1, LOC100010333, LOC100011004, LOC100014611, LOC100016987, LOC100017050, LOC100017091, LOC100017135, LOC100018359, LOC100018927, LOC100019770, LOC100019817, LOC100019992, LOC100021123, LOC100023666, LOC100024418, LOC100025128, LOC100025146, LOC100025167, LOC100025667, LOC100025850, LOC100028564, LOC100030898, LOC100032364, LOC103093231, LOC103094249, LOC103096724, LOC103099360, LONP2, LPL, LRPPRC, LSM6, MAN2B2, MAP2K1, MAP2K3, MAP3K14, MAP3K4, MAP3K9, MAP4K5, MARK1, MARK2, MAT2B, MBTPS2, MCM8, MED1, MGST2, MMP15, MMP26, MOGAT1, MOK, MORC3, MRAP2, MRPL17, MRPL41, MRPS15, MRRF, MSH5, MSX1, MTFR1, MTFR1L, MTHFD1, MTHFD2L, MTMR4, MTMR6, NADK2, NADSYN1, NAGS, NCF4, NCK1, NCOA1, NDUFAF6, NDUFB6, NEU4, NEUROD1, NFE2L2, NFKBIZ, NFX1, NHLRC3, NME2, NMT1, NMT2, NOC3L, NOS2, NOXRED1, NPY1R, NR4A2, NRBP1, NTHL1, NUBP1, OGFOD1, ORMDL3, OSGEPL1, OSTC, OTUB2, OTUD7A, P3H1, PAK6, PANK1, PANK3, PATL2, PAXIP1, PCF11, PCNA, PDE8A, PDE8B, PDSS2, PDZK1, PELI1, PEX1, PGAM1, PGAM5, PGLYRP2, PGM2L1, PGRMC1, PHEX, PHF20L1, PHKG1, PIGB, PIGF, PIGP, PIK3CG, PIP5K1B, PKDCC, PLA1A, PLA2G4E, PLA2R1, PLAU, PLCD3, PLCG1, PLEKHJ1, PMS1, PNPLA8, POLB, POLE4, POLR1E, POLR2D, POLR3E, POLR3F, POMGNT2, PPARGC1A, PPARGC1B, PPIL1, PPM1G, PPME1, PPP1CB, PPP1CC, PPP2R5A, PPP4R1, PRCP, PRDM1, PRDM13, PRKAA2, PRKAG2, PRKCH, PRKD1, PRKD3, PRMT3, PRMT8, PRSS50, PSAT1, PSMA3, PSMA6, PSMD7, PTBP3, PTDSS1, PTK6, PTPN2, PTPRS, PUS7, RAD1, RAG2, RARS2, RBFOX1, RBP4, RCE1, RDM1, RET, RFC3, RFT1, RHO, RIPK1, RMI2, RMND5A, RNASEH2B, RNF13, RNF183, RNF19A, RNF2, RNF25, RNGTT, RPAP1, RPL34, RPL37, RPL8, RPP40, RPS6KA1, RRP1B, RTCA, RTCB, SAMHD1, SAT1, SBK1, SCPEP1, SDHA, SENP5, SGK2, SH3PXD2B, SIAH2, SKIV2L, SKP2, SLC10A7, SLC16A10, SLC1A1, SMARCA5, SMC5, SMG8, SMO, SMPDL3A, SNRNP27, SNRPB2, SOCS2, SOCS5, SOCS7, SORD, SPTLC3, ST8SIA3, STK24, STK38, STK39, STYX, TAF13, TAF1B, TAF2, TBC1D15, TBCK, TBPL2, TDO2, TDP1, TET1, TFDP1, TGM5, THADA, THG1L, TICRR, TIPIN, TM9SF2, TMPRSS12, TMPRSS9, TMTC2, TMX3, TNFAIP3, TNFRSF1A, TNP1, TOP1, TOP1MT, TOP2A, TOP3A, TP53BP1, TRAF3, TRDMT1, TRIM10, TRIM15, TRIM26, TRIM3, TRIM40, TRMT10A, TSEN54, TSPAN33, TSR3, TSSK6, TTL, TTPA, TULP4, TXK, TYW5, UAP1, UBE3C, UBE3D, UBQLN3, URM1, USP28, USP31, USP36, USP53, USP9X, UTP23, VCPKMT, VIPAS39, WDR43, WDR45, WDR45B, WNK2, WNT5A, XPNPEP1, XRCC2, ZAR1L, ZDHHC18, ZFP36L1, ZMYND8, ZNRF4, ZSWIM2
Monodelphis_domestica	negative regulation of cellular component movement	14/1394	122/13063	0.7676452734131867	0.9984803553266739	DNA	ADGRG1, ARHGDIB, CDH11, CITED2, HDAC5, OSBPL8, PFN2, RECK, SCAI, SFRP2, SPRED1, STK24, TBX5, ZMYND8
Monodelphis_domestica	negative regulation of cell motility	14/1394	122/13063	0.7676452734131867	0.9984803553266739	DNA	ADGRG1, ARHGDIB, CDH11, CITED2, HDAC5, OSBPL8, PFN2, RECK, SCAI, SFRP2, SPRED1, STK24, TBX5, ZMYND8
Monodelphis_domestica	carboxylic acid transport	14/1394	123/13063	0.7689606505487939	0.9984803553266739	DNA	ACE2, ATP8B1, LLGL2, LOC103100557, NOS2, PNPLA8, SLC13A3, SLC16A12, SLC16A13, SLC16A14, SLC16A5, SLC1A1, SLC36A4, SLCO2B1
Monodelphis_domestica	glucan metabolic process	4/1394	32/13063	0.7712730612131	0.9984803553266739	DNA	PHKG1, PPP1CB, PPP1CC, PRKAG2
Monodelphis_domestica	semaphorin-plexin signaling pathway	4/1394	32/13063	0.7712730612131	0.9984803553266739	DNA	EDN1, PLXNC1, SEMA4F, SEMA6D
Monodelphis_domestica	regulation of cytokine production involved in immune response	4/1394	32/13063	0.7712730612131	0.9984803553266739	DNA	ARG1, F2RL1, TGFB3, WNT5A
Monodelphis_domestica	regulation of morphogenesis of an epithelium	4/1394	32/13063	0.7712730612131	0.9984803553266739	DNA	AR, SMO, WNT2B, WNT5A
Monodelphis_domestica	protein monoubiquitination	4/1394	32/13063	0.7712730612131	0.9984803553266739	DNA	FAAP100, FANCB, RNF2, UBE3D
Monodelphis_domestica	regulation of DNA-templated transcription, elongation	4/1394	32/13063	0.7712730612131	0.9984803553266739	DNA	ELL2, NELFE, ZMYND8, ZNF326
Monodelphis_domestica	regulation of response to endoplasmic reticulum stress	4/1394	32/13063	0.7712730612131	0.9984803553266739	DNA	BCL2L1, MBTPS2, NCK1, RNF183
Monodelphis_domestica	positive regulation of exocytosis	4/1394	32/13063	0.7712730612131	0.9984803553266739	DNA	CADPS2, F2RL1, HGS, STAM
Monodelphis_domestica	negative regulation of axonogenesis	4/1394	32/13063	0.7712730612131	0.9984803553266739	DNA	RTN4, SEMA4F, SEMA6D, WNT5A
Monodelphis_domestica	cellular glucan metabolic process	4/1394	32/13063	0.7712730612131	0.9984803553266739	DNA	PHKG1, PPP1CB, PPP1CC, PRKAG2
Monodelphis_domestica	glycogen metabolic process	4/1394	32/13063	0.7712730612131	0.9984803553266739	DNA	PHKG1, PPP1CB, PPP1CC, PRKAG2
Monodelphis_domestica	response to retinoic acid	4/1394	33/13063	0.7752574841357177	0.9984803553266739	DNA	ASXL1, PTK6, RBP4, RET
Monodelphis_domestica	regulation of response to oxidative stress	4/1394	33/13063	0.7752574841357177	0.9984803553266739	DNA	GCH1, NFE2L2, PDE8A, RIPK1
Monodelphis_domestica	peptidyl-proline modification	4/1394	33/13063	0.7752574841357177	0.9984803553266739	DNA	EGLN3, LOC100011004, OGFOD1, PPIL1
Monodelphis_domestica	positive regulation of inflammatory response	4/1394	33/13063	0.7752574841357177	0.9984803553266739	DNA	CD47, NFKBIZ, RIPK1, WNT5A
Monodelphis_domestica	endothelial cell migration	4/1394	33/13063	0.7752574841357177	0.9984803553266739	DNA	FSTL1, PAXIP1, PLEKHG5, S100P
Monodelphis_domestica	long-chain fatty acid metabolic process	4/1394	33/13063	0.7752574841357177	0.9984803553266739	DNA	ACOT7, ACSL3, LOC100018927, PNPLA8
Monodelphis_domestica	regulation of cellular component size	15/1394	131/13063	0.7754346540961831	0.9984803553266739	DNA	ADD3, ARHGAP5, BAIAP2, CDC42EP4, CYFIP1, DEPTOR, EDN1, F2RL1, NCK1, PFN2, PLEKHH2, RET, SPTBN1, TMSB4X, TWF1
Monodelphis_domestica	positive regulation of proteolysis	15/1394	133/13063	0.7778426425634468	0.9984803553266739	DNA	AGTPBP1, ANXA2, BCL2L11, CASP18, CLCN1, FBXO22, KCNE2, LAPTM5, LOC100016987, RNF19A, SFRP2, SLC1A1, SOCS5, TNP1, UACA
Monodelphis_domestica	cellular response to reactive oxygen species	4/1394	34/13063	0.7798221057289404	0.9984803553266739	DNA	EDN1, NFE2L2, PPARGC1B, RIPK1
Monodelphis_domestica	positive regulation of protein binding	4/1394	34/13063	0.7798221057289404	0.9984803553266739	DNA	ANXA2, DACT1, LFNG, WNT5A
Monodelphis_domestica	regulation of primary metabolic process	301/1394	2784/13063	0.7819979429912162	0.9984803553266739	DNA	ACSL3, ACTL6B, ADD3, ADRB2, AGTPBP1, AHSG, AKIRIN1, ALX3, ALX4, ANXA2, APOBEC1, APPL2, AR, ARID1A, ARID4A, ARID5B, ASCC3, ASCL4, ASXL1, ATCAY, ATG14, ATP8B1, BARX2, BATF, BCL2L11, BEND3, BNC2, BRDT, BRF2, BRIP1, BST1, CALM1, CASP18, CCNG2, CCNI, CCT5, CDC5L, CDKN1A, CIITA, CITED2, CLCN1, CLSPN, CNEP1R1, CREBBP, CREBRF, CRY1, CTBP1, CYFIP1, CYTL1, DACT1, DBI, DCUN1D4, DDR2, DEPTOR, DNAJC2, DPF3, DPH6, DSCC1, E2F6, EBF1, EDN1, EDNRB, EHF, EIF3H, EIF4G2, ELF2, ELL2, ELP3, ERBB4, ESRRB, ETAA1, ETS1, EXOSC3, EYA1, EYA2, EYA3, F2RL1, FANCB, FANCI, FASTKD5, FBXL5, FBXO22, FIGNL1, FLI1, FMO5, FNIP1, FOXN3, FSHB, FSTL3, FZD4, FZD7, GDF3, GDF6, GNA12, GNAQ, GPC3, GSAP, GTF2H1, HAND1, HDAC5, HESX1, HEXIM1, HEXIM2, HGS, HMGB4, HNF1B, HNF4A, HNRNPA2B1, HNRNPK, HPX, HSPA5, IBTK, ICE2, IKZF3, ILF2, INHBA, INTS1, IRF2, IRF4, IRX6, JAM2, JDP2, KANSL1, KCNE2, KHDRBS1, KLF10, KLF9, KMT5A, LAPTM5, LARP4B, LCMT1, LIN52, LMCD1, LMNA, LOC100012064, LOC100012228, LOC100016987, LOC100021467, LOC100022360, LOC100024614, LOC100027742, LOC100028564, LOC100618066, LOC100618312, LOC100619397, LOC100619573, LOC100620029, LOC103095010, LOC103097545, LOC103100432, LOC103102244, LOC103103580, LONP2, LRPPRC, LSM14A, MAP2K1, MBTPS2, MED1, MED14, MED17, MED30, MIXL1, MRPS27, MSANTD1, MSX1, NAB1, NCK1, NCOA1, NCOA3, NELFE, NEUROD1, NFE2L2, NFKBIA, NFKBIZ, NFX1, NHLH2, NOS2, NR2E1, NR4A2, NRF1, NRG4, OGFOD1, ORMDL3, OSBPL8, PAXIP1, PCNA, PDE8A, PDLIM1, PDX1, PELI1, PFN2, PHAX, PHC1, PHF20L1, PIK3CG, PMEPA1, POLR2D, POU4F2, PPARGC1A, PPARGC1B, PPP1R3D, PPP4R2, PRDM1, PRKAA2, PRKAG2, PRKAR2A, PRKCH, PRKD1, PRKRIP1, PRRX1, PSMA3, PSMA6, PTBP3, PTK6, PTX3, PUS7, RARB, RBFOX1, RECK, RET, RFC3, RIPK1, RMI2, RNF19A, RNF2, RNF25, RPS6KA1, RREB1, RRP1B, RTKN2, RTN1, RTN4, SAP30, SEC22B, SFMBT1, SFRP2, SIAH2, SIM1, SKOR1, SKP2, SLC1A1, SLC22A13, SMARCA5, SMARCE1, SMCR8, SMG8, SMO, SMOC2, SOCS5, SOX13, SOX14, SOX30, SP4, SPINK4, SPRED1, SPRY4, STYX, TAF13, TAF2, TBX5, TCF15, TET1, TFAP2D, TFDP1, TGFA, TGFB3, TICRR, TLR8, TM9SF2, TNFAIP3, TNP1, TOP2A, TP53BP1, TPD52L1, TRAF3, TRIM15, TRIM26, TRIM40, TSHZ2, TXK, UACA, USP36, VGLL3, WDR43, WNT5A, WT1, ZBTB46, ZFP36L1, ZFP64, ZFX, ZMYND8, ZNF202, ZNF3, ZNF326, ZNF362, ZNF395, ZNF462, ZNF507, ZNF609, ZNF644, ZNF79
Monodelphis_domestica	cell communication	35/1394	317/13063	0.7828478539180443	0.9984803553266739	DNA	APBA1, ATG14, CDKN1A, CHRNA6, EXT1, FBXO22, FNIP1, FZD4, GJA5, GJA8, HSPA5, HTR3A, HTR3B, HTR5A, KLF10, LOC100027128, NCOA1, NFE2L2, NR4A2, PRKAA2, PRKAG2, PRKD1, RIMBP2, SEH1L, SFRP2, SLC2A1, SMO, STK24, SV2B, TBX5, UCN3, WDR45B, WNT2B, WNT5A, XPR1
Monodelphis_domestica	regulation of peptidase activity	16/1394	141/13063	0.7834482681094834	0.9984803553266739	DNA	AHSG, BCL2L11, CASP18, CLCN1, FNIP1, INTS1, LAPTM5, LOC100016987, LOC100024614, PSMA3, RECK, SFRP2, SIAH2, SLC1A1, SPINK4, UACA
Monodelphis_domestica	establishment of organelle localization	16/1394	142/13063	0.7845595869217021	0.9984803553266739	DNA	AGTPBP1, AP3D1, GPSM2, KIF5B, LLGL2, LMNA, LMNB2, MARK1, MYO1B, MYO5B, MYO6, PARD3, RHOT1, TMEM230, TRAK1, TRAPPC12
Monodelphis_domestica	cartilage development	4/1394	35/13063	0.7848907684937669	0.9984803553266739	DNA	CSGALNACT1, EDN1, EXT1, RARB
Monodelphis_domestica	SCF-dependent proteasomal ubiquitin-dependent protein catabolic process	4/1394	35/13063	0.7848907684937669	0.9984803553266739	DNA	FBXL20, FBXL5, LOC100019770, SKP2
Monodelphis_domestica	aerobic respiration	4/1394	35/13063	0.7848907684937669	0.9984803553266739	DNA	MTFR1, MTFR1L, NDUFB6, SDHA
Monodelphis_domestica	blood vessel morphogenesis	4/1394	35/13063	0.7848907684937669	0.9984803553266739	DNA	CITED2, EDN1, FZD4, SLC1A1
Monodelphis_domestica	regulation of oxidoreductase activity	4/1394	35/13063	0.7848907684937669	0.9984803553266739	DNA	EDN1, GCH1, IL1A, IL1B
Monodelphis_domestica	positive regulation of Ras protein signal transduction	4/1394	35/13063	0.7848907684937669	0.9984803553266739	DNA	ADGRG1, F2RL1, LOC100020369, PIK3CG
Monodelphis_domestica	positive regulation of interleukin-6 production	4/1394	35/13063	0.7848907684937669	0.9984803553266739	DNA	F2RL1, NOS2, TLR8, WNT5A
Monodelphis_domestica	regulation of hemopoiesis	16/1394	143/13063	0.7858342554239433	0.9984803553266739	DNA	CNOT4, FSHB, FSTL3, IKZF3, INHBA, KLF10, MED1, NFKBIZ, PGLYRP2, POU4F2, PPARGC1B, RIPK1, SLAMF8, SOCS5, SOX13, ZFP36L1
Monodelphis_domestica	lymphocyte activation	17/1394	149/13063	0.7889618817776879	0.9984803553266739	DNA	AICDA, BCL2L1, CRACR2A, EXOSC3, FNIP1, FZD7, IKZF3, IL2RB, LFNG, LOC100021467, NCK1, NFKBIZ, PELI1, RAG2, SLAMF9, SOX13, ZFP36L1
Monodelphis_domestica	methylation	17/1394	149/13063	0.7889618817776879	0.9984803553266739	DNA	ARID4A, ASMT, BEND3, BMT2, COPRS, FTSJ1, LCMT1, NFKBIZ, PAXIP1, PRDM1, PRDM13, PRMT3, PRMT8, THADA, TRDMT1, TRMT10A, VCPKMT
Monodelphis_domestica	hemopoiesis	4/1394	36/13063	0.7903905328072658	0.9984803553266739	DNA	ASXL1, CRIP2, MED1, RTKN2
Monodelphis_domestica	regulation of interleukin-1 production	4/1394	36/13063	0.7903905328072658	0.9984803553266739	DNA	F2RL1, TLR8, TNFAIP3, WNT5A
Monodelphis_domestica	neural tube closure	4/1394	36/13063	0.7903905328072658	0.9984803553266739	DNA	CITED2, KIF20B, MTHFD1, PHACTR4
Monodelphis_domestica	circadian regulation of gene expression	4/1394	36/13063	0.7903905328072658	0.9984803553266739	DNA	CRY1, PPARGC1A, PPP1CB, TOP1
Monodelphis_domestica	establishment of cell polarity	4/1394	36/13063	0.7903905328072658	0.9984803553266739	DNA	AMOTL1, FERMT1, PARD3, WNT5A
Monodelphis_domestica	positive regulation of response to external stimulus	17/1394	151/13063	0.7907165917865487	0.9984803553266739	DNA	AKIRIN1, ARG1, CD47, F2RL1, HEXIM1, HPX, LSM14A, LY86, MED1, NFKBIZ, PRKD1, RIPK1, SMOC2, STK39, TRIM15, TXK, WNT5A
Monodelphis_domestica	neuron differentiation	17/1394	151/13063	0.7907165917865487	0.9984803553266739	DNA	ACSL3, AGTPBP1, EDN1, ERBB4, INHBA, IRX6, MAP2K1, MYO6, NEUROD1, NR2E1, NR4A2, RTN4, SDK2, SMO, USH1C, WNT2B, WNT5A
Monodelphis_domestica	regulation of protein modification process	70/1394	640/13063	0.7931175205234344	0.9984803553266739	DNA	ADRB2, ATG14, BST1, CALM1, CCNG2, CCNI, CDKN1A, CLSPN, CNEP1R1, CTBP1, DBI, DCUN1D4, DDR2, DEPTOR, EDN1, ERBB4, ETAA1, FANCI, FNIP1, FZD4, GDF3, GDF6, GNA12, GNAQ, HEXIM1, HEXIM2, HGS, HPX, HSPA5, IBTK, INHBA, KANSL1, LMNA, LOC100012228, LOC100021467, LOC100619573, LOC103097545, MAP2K1, NCK1, NRG4, OSBPL8, PAXIP1, PDE8A, PELI1, PFN2, PIK3CG, PMEPA1, PRKAA2, PRKAG2, PRKAR2A, PRKD1, PRKRIP1, PTK6, RET, RIPK1, SFRP2, SKP2, SLC1A1, SMARCA5, SMCR8, SMG8, SOCS5, SPRED1, SPRY4, TGFA, TGFB3, TLR8, TNFAIP3, TPD52L1, WNT5A
Monodelphis_domestica	positive regulation of RNA metabolic process	70/1394	640/13063	0.7931175205234344	0.9984803553266739	DNA	ADRB2, AKIRIN1, ANXA2, AR, ARID1A, ARID4A, ASXL1, BRDT, CIITA, CITED2, CREBBP, CYTL1, DNAJC2, DPF3, EDN1, ELF2, ELL2, ERBB4, F2RL1, FSTL3, FZD4, FZD7, GTF2H1, HDAC5, HNF1B, HNF4A, ICE2, ILF2, INHBA, IRX6, MAP2K1, MBTPS2, MED1, MED14, MED17, MED30, MSANTD1, NCK1, NCOA1, NCOA3, NFE2L2, NFKBIZ, PAXIP1, POLR2D, PPARGC1A, PPARGC1B, PRKD1, RARB, RET, RIPK1, RPS6KA1, RRP1B, SFRP2, SMARCA5, SMO, TAF13, TAF2, TBX5, TET1, TGFB3, TOP2A, TP53BP1, TXK, WDR43, WNT5A, WT1, ZFP36L1, ZFP64, ZMYND8, ZNF462
Monodelphis_domestica	positive regulation of protein localization to membrane	5/1394	41/13063	0.7978736828777694	0.9984803553266739	DNA	ACSL3, KIF5B, LGALS3, PDZK1, STAC2
Monodelphis_domestica	regulation of neural precursor cell proliferation	5/1394	41/13063	0.7978736828777694	0.9984803553266739	DNA	ADGRG1, APPL2, NR2E1, SMO, WNT5A
Monodelphis_domestica	RNA phosphodiester bond hydrolysis	5/1394	42/13063	0.8004437844615936	0.9984803553266739	DNA	DICER1, EXOSC3, PCF11, RPP40, UTP23
Monodelphis_domestica	response to alcohol	5/1394	42/13063	0.8004437844615936	0.9984803553266739	DNA	BCL2L1, GRIN2B, KLF9, PRKAA2, SMO
Monodelphis_domestica	epithelial tube morphogenesis	5/1394	42/13063	0.8004437844615936	0.9984803553266739	DNA	CITED2, GPC3, HAND1, SMO, WNT5A
Monodelphis_domestica	glial cell differentiation	5/1394	43/13063	0.8034641304364941	0.9984803553266739	DNA	GAP43, MAP2K1, NAB1, NR2E1, SOX13
Monodelphis_domestica	mononuclear cell proliferation	5/1394	43/13063	0.8034641304364941	0.9984803553266739	DNA	BCL2L1, LOC100021467, NFKBIZ, PELI1, RAG2
Monodelphis_domestica	cellular transition metal ion homeostasis	5/1394	43/13063	0.8034641304364941	0.9984803553266739	DNA	ATP7B, FXN, NUBP1, SLC1A1, STEAP2
Monodelphis_domestica	lymphocyte proliferation	5/1394	43/13063	0.8034641304364941	0.9984803553266739	DNA	BCL2L1, LOC100021467, NFKBIZ, PELI1, RAG2
Monodelphis_domestica	icosanoid metabolic process	5/1394	44/13063	0.8068906774711255	0.9984803553266739	DNA	EDN1, LOC100018927, MGST2, PNPLA8, TNFRSF1A
Monodelphis_domestica	glutamine family amino acid metabolic process	5/1394	44/13063	0.8068906774711255	0.9984803553266739	DNA	ARG1, CTPS2, NAGS, NOS2, NOXRED1
Monodelphis_domestica	negative regulation of immune effector process	5/1394	44/13063	0.8068906774711255	0.9984803553266739	DNA	ARG1, CD55, PGLYRP2, SOCS5, TGFB3
Monodelphis_domestica	regulation of double-strand break repair	5/1394	44/13063	0.8068906774711255	0.9984803553266739	DNA	FANCB, FIGNL1, PPP4R2, RMI2, TP53BP1
Monodelphis_domestica	pattern specification process	20/1394	180/13063	0.8080833273826329	0.9984803553266739	DNA	ADGRG1, ALX3, ALX4, CFAP45, CITED2, DNAH5, DNAI1, EDN1, ENKUR, ERBB4, EXT1, GPC3, LFNG, MSX1, NEUROD1, RNF2, SMO, TBX5, WNT2B, WNT5A
Monodelphis_domestica	response to ketone	5/1394	45/13063	0.810679936779132	0.9984803553266739	DNA	AR, BCL2L1, KLF9, PRKAA2, TGFB3
Monodelphis_domestica	positive regulation of cell junction assembly	5/1394	45/13063	0.810679936779132	0.9984803553266739	DNA	ACE2, ASIC2, LRRC24, LRTM2, SLITRK4
Monodelphis_domestica	response to reactive oxygen species	5/1394	45/13063	0.810679936779132	0.9984803553266739	DNA	EDN1, NFE2L2, PPARGC1B, RIPK1, STK24
Monodelphis_domestica	regulation of membrane potential	21/1394	188/13063	0.811677583417636	0.9984803553266739	DNA	ADRB2, ASIC2, BCL2L1, CALM1, CHRNA6, GJA5, GNAQ, GRIN2B, HTR3A, HTR3B, KCNE1, KCNE2, KCNH6, KCNH8, KCNK5, KIF5B, LOC100027128, SLC24A4, SLC25A36, SLC26A3, USP53
Monodelphis_domestica	detection of abiotic stimulus	6/1394	51/13063	0.8187323449004014	0.9984803553266739	DNA	ASIC2, GNAQ, PRPH2, RHO, SLC24A4, TMC1
Monodelphis_domestica	positive regulation of JNK cascade	6/1394	51/13063	0.8187323449004014	0.9984803553266739	DNA	CRACR2A, F2RL1, RIPK1, TRAF3, WNT5A, ZNF622
Monodelphis_domestica	maintenance of cell number	6/1394	51/13063	0.8187323449004014	0.9984803553266739	DNA	FZD7, KLF10, MED14, MED17, MED30, NR2E1
Monodelphis_domestica	central nervous system neuron differentiation	6/1394	51/13063	0.8187323449004014	0.9984803553266739	DNA	AGTPBP1, ERBB4, INHBA, NR2E1, NR4A2, SMO
Monodelphis_domestica	positive regulation of synaptic transmission	6/1394	52/13063	0.8208569411025226	0.9984803553266739	DNA	GRIN2B, NR2E1, RASGRF2, SLC1A1, SLC24A2, SNAP47
Monodelphis_domestica	detection of external stimulus	6/1394	52/13063	0.8208569411025226	0.9984803553266739	DNA	ASIC2, GNAQ, PRPH2, RHO, SLC24A4, TMC1
Monodelphis_domestica	neuron apoptotic process	6/1394	53/13063	0.8233129124445281	0.9984803553266739	DNA	BCL2L1, NR4A2, POLB, PPARGC1A, SLC1A1, USP53
Monodelphis_domestica	cellular response to peptide	6/1394	53/13063	0.8233129124445281	0.9984803553266739	DNA	ADRB2, EDN1, NR4A2, POU4F2, TBC1D4, ZFP36L1
Monodelphis_domestica	organonitrogen compound biosynthetic process	54/1394	494/13063	0.823768005902757	0.9984803553266739	DNA	ACAN, ACER3, ADCY9, APOBEC1, ARG1, ASMT, CHST11, CSGALNACT1, CTPS2, CYTL1, DCK, DCTD, DDC, ELOVL7, EXT1, FTSJ1, FXN, GAL3ST2, GCH1, GLCE, HACD2, HACD4, INHBA, LOC100025667, MRPL17, MRPL41, MRPS15, MRRF, MTHFD1, NADK2, NADSYN1, NAGS, NME2, NOXRED1, NR4A2, ORMDL3, PANK1, PANK3, PGRMC1, PSAT1, PTDSS1, RARS2, RPL34, RPL37, RPL8, SAT1, SLC10A7, SLC1A1, SPTLC3, ST8SIA3, TBC1D15, TM9SF2, TYW5, ZAR1L
Monodelphis_domestica	secretion	24/1394	218/13063	0.8252142257221848	0.9984803553266739	DNA	ABCA1, ATP7B, CADPS2, CPLX1, EDN1, EDNRB, ERBB4, FZD4, HNF1B, IL1RN, INHBA, LLGL2, LYN, MED1, NEUROD1, NOS2, PNPLA8, RAP1B, SLC16A10, SLC18A2, SNAP47, STEAP2, SYTL2, TVP23A
Monodelphis_domestica	DNA repair	24/1394	219/13063	0.8259945371472196	0.9984803553266739	DNA	BRIP1, FAAP100, FANCB, FANCI, GTF2H1, HSF2BP, LOC100014611, MCM8, MSH5, PCNA, PMS1, POLB, RAD1, RFC3, RMI2, SAMHD1, SMARCA5, SMC5, TDP1, TNP1, TOP3A, TP53BP1, XRCC2, ZMYND8
Monodelphis_domestica	regulation of cold-induced thermogenesis	6/1394	54/13063	0.8260723230136389	0.9984803553266739	DNA	ADRB2, APPL2, DECR1, PGAM5, PPARGC1A, PPARGC1B
Monodelphis_domestica	negative regulation of intracellular signal transduction	25/1394	226/13063	0.827857433083349	0.9984803553266739	DNA	BCL2L1, BCL2L10, CGNL1, DACT1, DEPTOR, F2RL1, FIGNL1, FNIP1, NFE2L2, OTUD7A, PDE10A, PRKAA2, PTPN2, RIPK1, RTKN2, SCAI, SFRP2, SLC24A4, SPRED1, SPRY4, STMN1, TBC1D7, TMEM127, TNFAIP3, UACA
Monodelphis_domestica	positive regulation of protein modification by small protein conjugation or removal	6/1394	55/13063	0.8291072667199884	0.9984803553266739	DNA	DCUN1D4, FANCI, HSPA5, PAXIP1, PELI1, SKP2
Monodelphis_domestica	regulation of interleukin-6 production	6/1394	55/13063	0.8291072667199884	0.9984803553266739	DNA	CD47, F2RL1, NOS2, SOCS5, TLR8, WNT5A
Monodelphis_domestica	cell recognition	6/1394	55/13063	0.8291072667199884	0.9984803553266739	DNA	CCT5, EXT1, GAP43, NRCAM, RTN4, ZP1
Monodelphis_domestica	neuron death	6/1394	55/13063	0.8291072667199884	0.9984803553266739	DNA	BCL2L1, NR4A2, POLB, PPARGC1A, SLC1A1, USP53
Monodelphis_domestica	response to calcium ion	6/1394	55/13063	0.8291072667199884	0.9984803553266739	DNA	ADGRV1, CALM1, CPNE2, CPNE7, PRKAA2, WNT5A
Monodelphis_domestica	embryonic organ development	7/1394	60/13063	0.8327918039331392	0.9984803553266739	DNA	CITED2, HS6ST1, MED1, PLCD3, PPIL1, RARB, TBC1D23
Monodelphis_domestica	response to peptide hormone	7/1394	60/13063	0.8327918039331392	0.9984803553266739	DNA	EDN1, NR4A2, POU4F2, SLC24A4, SLC2A1, TBC1D4, ZFP36L1
Monodelphis_domestica	regulation of lymphocyte mediated immunity	7/1394	60/13063	0.8327918039331392	0.9984803553266739	DNA	ARG1, CD55, EXOSC3, HPX, PAXIP1, SLC22A13, TP53BP1
Monodelphis_domestica	regulation of histone modification	7/1394	60/13063	0.8327918039331392	0.9984803553266739	DNA	CTBP1, KANSL1, LMNA, LOC100619573, PAXIP1, PRKD1, SMARCA5
Monodelphis_domestica	negative regulation of binding	7/1394	61/13063	0.8343465982866727	0.9984803553266739	DNA	ADRB2, CDKN1A, DACT1, HAND1, MSX1, SMO, STYX
Monodelphis_domestica	positive regulation of stress-activated MAPK cascade	7/1394	61/13063	0.8343465982866727	0.9984803553266739	DNA	CRACR2A, F2RL1, MID1, RIPK1, TRAF3, WNT5A, ZNF622
Monodelphis_domestica	positive regulation of cellular amide metabolic process	7/1394	62/13063	0.8361766958037882	0.9992251126552731	DNA	GSAP, LARP4B, LOC100028564, MRPS27, NCK1, NFE2L2, POLR2D
Monodelphis_domestica	alcohol biosynthetic process	7/1394	62/13063	0.8361766958037882	0.9992251126552731	DNA	ACER3, GCH1, HSD17B7, IMPA2, IP6K2, ITPKA, SPTLC3
Monodelphis_domestica	calcium ion transmembrane transport	7/1394	63/13063	0.8382631268678012	1.0	DNA	ATP2A1, EDN1, EDNRB, GRIN2B, IBTK, SLC24A2, SLC24A4
Monodelphis_domestica	branching morphogenesis of an epithelial tube	7/1394	63/13063	0.8382631268678012	1.0	DNA	EDN1, EXT1, GPC3, MED1, SFRP2, WNT5A, WT1
Monodelphis_domestica	regulation of lymphocyte differentiation	7/1394	64/13063	0.8405866465094027	1.0	DNA	IKZF3, NFKBIZ, PGLYRP2, SLAMF8, SOCS5, SOX13, ZFP36L1
Monodelphis_domestica	regulation of G1/S transition of mitotic cell cycle	7/1394	64/13063	0.8405866465094027	1.0	DNA	ADAMTS1, APPL2, CDKN1A, DACT1, INHBA, SASS6, TFDP1
Monodelphis_domestica	regulation of DNA replication	8/1394	70/13063	0.8452058577675272	1.0	DNA	AICDA, DSCC1, FBXO5, PCNA, RFC3, SMARCA5, TICRR, TIPIN
Monodelphis_domestica	positive regulation of T cell activation	8/1394	72/13063	0.8482270774023606	1.0	DNA	B2M, CD47, IL1A, IL1B, NCK1, NFKBIZ, SOCS5, SOX13
Monodelphis_domestica	negative regulation of biological process	237/1394	2198/13063	0.8498254970630812	1.0	DNA	ADAMTS1, ADD3, ADGRG1, ADGRV1, ADRB2, AGTPBP1, AHSG, AICDA, AKIRIN1, ANXA2, APOBEC1, APPL2, AR, ARG1, ARHGDIB, ARID4A, ARID5B, ASIC2, ASXL1, ATCAY, ATG3, ATP8B1, BARX2, BCL2L1, BCL2L10, BEND3, CALM1, CD55, CDH11, CDKN1A, CDKN2AIP, CGNL1, CHST11, CITED2, CLSPN, CREBBP, CRY1, CRYAA, CTBP1, DAB2, DACT1, DBI, DEPTOR, DHRS3, DKK4, DNAJC2, DPF3, DXO, EDN1, EDNRB, EGFL7, EIF3H, EIF4G2, ERBB4, EXOSC3, EYA1, EYA2, EYA3, F2RL1, FANCB, FBXO5, FERMT1, FGFRL1, FIGNL1, FNIP1, FOXN3, FSTL1, FSTL3, FZD4, FZD7, GDF3, GNAQ, GOPC, GPC3, HDAC5, HEXIM1, HEXIM2, HGS, HNRNPA2B1, HSPA5, IBTK, IL1RN, IL36RN, INHBA, INTS1, INVS, IP6K2, ISG20, ITPRIP, KCNAB1, KCNE1, KCNE2, KDF1, KLF10, KLF9, LAPTM5, LCMT1, LFNG, LGALS3, LMCD1, LMNA, LOC100012064, LOC100022360, LOC100024614, LRPPRC, LSM14A, LYN, MAP2K1, MARK1, MED1, MIXL1, MORC3, MRAP2, MSX1, NAB1, NCK1, NELFE, NEUROD1, NFE2L2, NFX1, NOS2, NR2E1, NR4A2, NUBP1, ORMDL3, OSBPL8, OTUD7A, PATL2, PCNA, PDE10A, PDE8A, PELI1, PFN2, PGAM5, PGLYRP2, PHACTR4, PHAX, PHC1, PIK3CG, PLAU, PLEKHH2, PLXNC1, PMEPA1, POLR2D, POU4F2, PPARGC1A, PPARGC1B, PRKAA2, PRKAR2A, PRKCH, PRKD1, PRKRIP1, PSMG2, PTK6, PTPN2, PTX3, RAD1, RAP1B, RARB, RECK, REM1, RGS5, RGS7, RIPK1, RMI2, RNASEH2B, RNF2, RREB1, RTKN2, RTN1, RTN4, SACS, SAMHD1, SAP30, SCAI, SEC22B, SEMA4F, SEMA6D, SERTAD2, SFMBT1, SFRP2, SIAH2, SKIV2L, SKOR1, SLC1A1, SLC22A13, SLC24A2, SLC24A4, SLIT2, SMARCA5, SMARCE1, SMCR8, SMG8, SMO, SOCS2, SOCS5, SOCS7, SOX13, SOX30, SPARC, SPINK4, SPRED1, SPRY4, SPTBN1, STK24, STK39, STMN1, STYX, TBC1D7, TBX5, TFDP1, TGFB3, TICRR, TIPIN, TJP1, TLR8, TMEM127, TMEM182, TMSB4X, TNFAIP3, TNP1, TOP2A, TP53BP1, TRIM10, TRIM15, TRIM26, TWF1, UACA, USP28, USP36, WNK2, WNT5A, WT1, ZDHHC18, ZFP36L1, ZMYND8, ZP1
Monodelphis_domestica	negative regulation of peptidase activity	8/1394	73/13063	0.8500528004829926	1.0	DNA	AHSG, FNIP1, INTS1, LOC100024614, RECK, SFRP2, SIAH2, SPINK4
Monodelphis_domestica	monocarboxylic acid biosynthetic process	8/1394	73/13063	0.8500528004829926	1.0	DNA	ABHD2, ACOT7, EDN1, ELOVL7, HACD2, HACD4, LPL, PNPLA8
Monodelphis_domestica	regulation of leukocyte mediated immunity	9/1394	79/13063	0.8541929881043383	1.0	DNA	ARG1, CD55, EXOSC3, F2RL1, HPX, LYN, PAXIP1, SLC22A13, TP53BP1
Monodelphis_domestica	enzyme linked receptor protein signaling pathway	35/1394	320/13063	0.8545477530538363	1.0	DNA	APPL2, AR, ARID5B, BLNK, CHST11, CITED2, DDR2, DNAI1, ERBB4, EXT1, FLT4, FSHB, GDF3, INHBA, INSRR, LOC100027080, LYN, MAP2K1, MSX1, NCK1, NRG4, PLCG1, PRKD1, PTK6, RAB14, RET, SFRP2, SOCS5, STMN1, TGFA, TGFB3, TGFBR3, TMEM100, WNT5A, ZYX
Monodelphis_domestica	vascular process in circulatory system	9/1394	80/13063	0.8552860166387792	1.0	DNA	ADRB2, ASIC2, BDKRB2, EDN1, EDNRB, EXT1, SCPEP1, SLC2A1, TJP1
Monodelphis_domestica	response to decreased oxygen levels	9/1394	80/13063	0.8552860166387792	1.0	DNA	EDN1, EGLN3, LMNA, NOS2, NR4A2, PLAU, SLC1A1, TGFB3, ZFP36L1
Monodelphis_domestica	regulation of cell junction assembly	9/1394	80/13063	0.8552860166387792	1.0	DNA	ACE2, ASIC2, LRFN4, LRRC24, LRTM2, PRKCH, RAP1B, SLITRK4, WNT5A
Monodelphis_domestica	regulation of MAP kinase activity	9/1394	81/13063	0.8565689238843983	1.0	DNA	EDN1, FZD4, HGS, PIK3CG, SFRP2, SPRY4, TGFA, TPD52L1, WNT5A
Monodelphis_domestica	regulation of cell division	9/1394	83/13063	0.8596632471855229	1.0	DNA	BCL2L1, CALM1, IL1B, KDF1, KIF18B, KIF20B, RACGAP1, SFRP2, TGFB3
Monodelphis_domestica	MAPK cascade	9/1394	83/13063	0.8596632471855229	1.0	DNA	AR, EDN1, MAP2K1, MAP3K14, MAP3K4, POU4F2, RET, WNT5A, ZFP36L1
Monodelphis_domestica	regulation of stress-activated MAPK cascade	9/1394	83/13063	0.8596632471855229	1.0	DNA	CRACR2A, DACT1, F2RL1, MID1, RIPK1, SFRP2, TRAF3, WNT5A, ZNF622
Monodelphis_domestica	organic hydroxy compound biosynthetic process	10/1394	88/13063	0.8617916460675152	1.0	DNA	ACER3, DDC, GCH1, HSD17B7, IMPA2, IP6K2, ITPKA, NR4A2, SPTLC3, TBC1D15
Monodelphis_domestica	calcium ion transport	10/1394	89/13063	0.8626557811513512	1.0	DNA	ATP2A1, CRACR2A, EDN1, EDNRB, GRIN2B, IBTK, ORAI2, SLC24A2, SLC24A4, STIM2
Monodelphis_domestica	negative regulation of mitotic cell cycle	11/1394	99/13063	0.8698521522024045	1.0	DNA	CDKN1A, CLSPN, DACT1, FBXO5, FOXN3, INHBA, PSMG2, TICRR, TIPIN, USP28, ZFP36L1
Monodelphis_domestica	positive regulation of secretion	11/1394	100/13063	0.8708292984421682	1.0	DNA	ACSL3, CADPS2, EDN1, F2RL1, GPR27, HGS, MYOM1, PLA2R1, RBP4, STAM, TGFB3
Monodelphis_domestica	peptidyl-amino acid modification	45/1394	414/13063	0.8715307001751383	1.0	DNA	ACTL6B, AGTPBP1, ARID4A, BEND3, CLSPN, COPRS, CREBBP, DPH6, DPY19L3, EGLN3, GALNT11, GALNT2, HHAT, HPX, KANSL1, LOC100011004, MORC3, NFKBIZ, NMT1, NMT2, NOS2, OGFOD1, PAXIP1, PHF20L1, PKDCC, PPIL1, PRKCH, PRKD1, PRMT3, PRMT8, PTK6, RIPK1, RPS6KA1, SENP5, SGK2, SLC1A1, SMO, STK38, STK39, TAF2, TMX3, TOP1, TSSK6, VIPAS39, ZDHHC18
Monodelphis_domestica	carbohydrate derivative metabolic process	48/1394	440/13063	0.8750864793220583	1.0	DNA	ACAN, ACOT7, ACSL3, ADCY9, AGA, ALG10, BPGM, CHIT1, CHST11, CSGALNACT1, CTPS2, CYTL1, DCK, DCTD, EDNRB, ELOVL7, ENGASE, ENPP4, EXT1, GAL3ST2, GALK1, GDA, GK5, GLCE, GNPDA2, GPAT2, HS6ST1, LOC100021123, MTHFD1, NME2, PANK1, PANK3, PDE8A, PDE8B, PGAM1, PGLYRP2, PIGB, PIGF, PIGP, RFT1, RNASEH2B, SAMHD1, SLC10A7, ST8SIA3, TDO2, TM9SF2, TYW5, UAP1
Monodelphis_domestica	regulation of canonical Wnt signaling pathway	14/1394	127/13063	0.8849151728737106	1.0	DNA	AMER3, DAB2, DACT1, DKK4, FERMT1, FZD7, GNAQ, GPC3, INVS, LYPD6, SFRP2, SIAH2, SOX13, WNT5A
Monodelphis_domestica	cellular component disassembly	14/1394	130/13063	0.887197895956969	1.0	DNA	ARID1A, ATG14, ATG3, GAK, KIF18B, MTRF1L, PRKAA2, SH3PXD2B, SMARCE1, STMN1, STMND1, TNP1, TWF1, WDR45B
Monodelphis_domestica	regulation of phosphorylation	59/1394	545/13063	0.8873197293314679	1.0	DNA	ADRB2, AR, ATG14, BST1, CCNG2, CCNI, CDKN1A, CLSPN, DDR2, DEPTOR, EDN1, ERBB4, ETAA1, FLT4, FNIP1, FZD4, FZD7, GDF3, GDF6, GNAQ, HEXIM1, HEXIM2, HGS, HPX, IBTK, INHBA, INSRR, LOC100012228, LOC100021467, LOC103097545, MAP2K1, NCK1, NRG4, OSBPL8, PDE8A, PFN2, PIK3CG, PMEPA1, PPARGC1B, PRKAG2, PRKAR2A, PRKD1, PRKRIP1, PTK6, RET, RIPK1, SFRP2, SLC1A1, SMCR8, SMG8, SOCS5, SPRED1, SPRY4, TGFA, TGFB3, TLR8, TPD52L1, WNT5A, ZNF622
Monodelphis_domestica	regulation of multicellular organismal development	59/1394	545/13063	0.8873197293314679	1.0	DNA	ADAMTS1, ADRB2, ANXA2, APPL2, ASIC2, CNOT4, DDR2, DKK4, EDN1, ERBB4, FBXO5, FERMT1, FSHB, FSTL3, GDF3, HGS, IKZF3, INHBA, KDF1, KLF10, LRRC24, LRTM2, MAP2K1, MED1, NCOA3, NFE2L2, NFKBIZ, NR2E1, PGLYRP2, PLCG1, PLXNC1, POU4F2, PPARGC1B, PRKCH, PRKD1, RAB14, RACGAP1, RARB, RIPK1, RTN4, SEMA4F, SEMA6D, SFRP2, SLAMF8, SLITRK4, SMO, SMOC2, SOCS5, SOX13, SPARC, SPRED1, TBX5, TENM4, TJP1, TMEM100, TSPAN12, WNT2B, WNT5A, ZFP36L1
Monodelphis_domestica	regulation of binding	15/1394	139/13063	0.8906548222815922	1.0	DNA	ADRB2, ANXA2, CALM1, CDKN1A, DACT1, GTF2B, HAND1, HDAC5, LFNG, MSX1, NEUROD1, SMO, STMN1, STYX, WNT5A
Monodelphis_domestica	regulation of metal ion transport	16/1394	146/13063	0.8926123332542972	1.0	DNA	ADRB2, CALM1, CRACR2A, KCNAB1, KCNE1, KCNE2, KCNIP1, KIF5B, LGALS3, PIK3CG, PLCG1, REM1, STAC2, STIM2, STK39, WNK2
Monodelphis_domestica	cellular response to chemical stimulus	67/1394	620/13063	0.894000102227702	1.0	DNA	ADAM23, ADGRV1, ADRB2, AICDA, APPL2, AR, ARID5B, BCL2L1, BRF2, CCL20, CD47, CDC42EP4, CPNE2, CPNE7, EDN1, EGLN3, ERBB4, FZD4, HSPA5, IL1A, IL1B, IL1F10, IL36RN, INA, IP6K2, KCNE1, KCNE2, KLF9, LAMTOR3, LMNA, LOC100022360, LOC100026087, LOC103093843, MED1, NCOA1, NCOA3, NFE2L2, NFKBIA, NFKBIZ, NOS2, NR4A2, PCNA, PDE8A, PIK3CG, PLCG1, POU4F2, PPARGC1A, PPARGC1B, PRKAA2, PRKD1, PTK6, RAP1B, RET, RIPK1, SLC1A1, SLC26A3, SMARCA5, SMO, SPRY4, SSTR1, SSTR2, TBC1D4, TMEM100, VPS26B, WNT5A, WT1, ZFP36L1
Monodelphis_domestica	negative regulation of cell cycle	17/1394	156/13063	0.8961719011405955	1.0	DNA	CDKN1A, CLSPN, DACT1, FBXO5, FOXN3, HEXIM1, HEXIM2, INHBA, NUBP1, PSMG2, RAD1, SMARCA5, TICRR, TIPIN, TP53BP1, USP28, ZFP36L1
Monodelphis_domestica	organic anion transport	17/1394	157/13063	0.8967329499992258	1.0	DNA	ACE2, ATP8B1, CD47, LLGL2, LOC100010487, LOC103100557, NOS2, PNPLA8, SLC13A3, SLC16A12, SLC16A13, SLC16A14, SLC16A5, SLC1A1, SLC2A1, SLC36A4, SLCO2B1
Monodelphis_domestica	regulation of epithelial cell proliferation	17/1394	157/13063	0.8967329499992258	1.0	DNA	AR, EGFL7, FZD7, GPC3, KDF1, KLF9, MED1, PLCG1, PRKD1, RREB1, RTN4, SFRP2, SMO, SPARC, TGFA, WNT5A, ZFP36L1
Monodelphis_domestica	regulation of protein-containing complex assembly	20/1394	186/13063	0.9051717544018548	1.0	DNA	ADD3, BAIAP2, BCL2L11, CDC42EP4, CYFIP1, DACT1, FERMT1, FNIP1, KIF13B, LCMT1, LGALS3, NCK1, PFN2, PMEPA1, RAP1B, SPTBN1, STMN1, TMSB4X, TRAPPC12, TWF1
Monodelphis_domestica	mitotic cell cycle process	28/1394	257/13063	0.9186073712572008	1.0	DNA	ARHGEF10, CALM1, CCNG2, CCNI, CDC16, CDC27, CDKN1A, CLSPN, DCTN6, DSCC1, FOXN3, GINS1, GPSM2, KIF18B, KIF3B, LSM14A, PCNA, PSMG2, RACGAP1, SGO2, SKP2, STMN1, TAF2, TFDP1, TICRR, TIPIN, USH1C, USP28
Monodelphis_domestica	regulation of proteolysis	28/1394	261/13063	0.9195880514662628	1.0	DNA	AGTPBP1, AHSG, ANXA2, BCL2L11, CASP18, CLCN1, EIF3H, FBXO22, FNIP1, GNA12, GSAP, INTS1, KCNE2, LAPTM5, LOC100016987, LOC100024614, PSMA3, RECK, RNF19A, SFRP2, SIAH2, SLC1A1, SOCS5, SPINK4, STYX, TNP1, TRAF3, UACA
Monodelphis_domestica	nucleobase-containing small molecule metabolic process	29/1394	267/13063	0.9201323815512116	1.0	DNA	ACOT7, ACSL3, ADCY9, ALDH6A1, BPGM, CSGALNACT1, CTPS2, DCK, DCTD, ELOVL7, ENPP4, GALK1, GDA, GNPDA2, LOC100032364, MTHFD1, NADK2, NADSYN1, NME2, PANK1, PANK3, PDE8A, PDE8B, PGAM1, RNASEH2B, SAMHD1, SMPDL3A, TDO2, UAP1
Monodelphis_domestica	inorganic ion transmembrane transport	30/1394	276/13063	0.921406015882975	1.0	DNA	ASIC2, ATP2A1, ATP7B, EDN1, EDNRB, GRIN2B, HTR3A, HTR3B, IBTK, KCNA10, KCNA2, KCNC1, KCND2, KCNE1, KCNE2, KCNF1, KCNH6, KCNH8, KCNJ1, KCNJ13, KCNK5, LOC100022970, LOC103100557, SLC1A1, SLC24A2, SLC24A4, SLC26A3, SLC39A11, SLC6A14, STEAP2
Monodelphis_domestica	regulation of immune response	34/1394	316/13063	0.9265757716947994	1.0	DNA	APPL2, ARG1, BLNK, BMX, C1S, C2, CD55, ERMAP, EXOSC3, F2RL1, HEXIM1, HPX, LSM14A, LYN, MED1, NFE2L2, NFKBIZ, PAXIP1, PELI1, PGLYRP2, PLCG1, PRKCH, RTN4, SAMHD1, SLC22A13, SOCS5, TLR8, TNFAIP3, TP53BP1, TRAF3, TRIM15, TXK, WNT5A, ZDHHC18
Monodelphis_domestica	positive regulation of cell population proliferation	38/1394	353/13063	0.9303814813814087	1.0	DNA	ACER3, ADAMTS1, ADGRG1, AR, BCL2L1, BST1, CD38, CD47, CDKN1A, CRIP2, DDR2, EDN1, EGFL7, ERBB4, FBXO5, FZD7, GAB2, IL1A, IL1B, IL6, KIF20B, MED1, NCK1, NR2E1, PELI1, PLCG1, PRKCH, PRKD1, RNASEH2B, RREB1, RTKN2, RTN4, SFRP2, SMO, TGFA, TGFB3, TIPIN, WNT5A
Monodelphis_domestica	positive regulation of phosphorylation	38/1394	353/13063	0.9303814813814087	1.0	DNA	ADRB2, AR, ATG14, CDKN1A, CLSPN, DDR2, EDN1, ERBB4, ETAA1, FLT4, FNIP1, FZD4, FZD7, GDF3, GDF6, HPX, INHBA, INSRR, LOC100021467, LOC103097545, MAP2K1, NRG4, OSBPL8, PDE8A, PFN2, PIK3CG, PPARGC1B, PRKAG2, PRKD1, RET, RIPK1, SFRP2, SLC1A1, TGFA, TGFB3, TPD52L1, WNT5A, ZNF622
Monodelphis_domestica	establishment of localization	208/1394	1941/13063	0.936516907826746	1.0	DNA	AAK1, ABCA1, ACE2, ACSL3, ADRB2, AGTPBP1, AP1M1, AP2S1, AP3D1, AP4E1, APOBEC1, APPL2, ARF5, ARL11, ARL5B, ASIC2, ATG14, ATP2A1, ATP7B, ATP8B1, BLZF1, BPGM, CADPS2, CATSPER3, CCT5, CD47, CDKN1A, CFAP45, CHRNA6, CLCN7, CLINT1, CLTC, CNGB3, COG3, COG6, CPLX1, CRACR2A, CTBP1, CUBN, DAB2, DENND2A, DISP2, DNAI1, DNAJC15, DNM3, DUOXA1, DUOXA2, EDN1, EDNRB, ERBB4, ERGIC3, ESYT2, EXT1, FABP7, FBXO22, FXN, FZD4, GAK, GAPVD1, GIT2, GJA8, GLTP, GPSM2, GRIN2B, GRK4, HEATR5B, HGS, HNF1B, HNRNPA2B1, HSPA5, HTR3A, HTR3B, IBTK, IFT52, IGF2R, IL1RN, INHBA, IPO5, KCNA10, KCNA2, KCNC1, KCND2, KCNE1, KCNE2, KCNF1, KCNH6, KCNH8, KCNJ1, KCNJ13, KCNK5, KIAA1109, KIF13A, KIF27, KIF3B, KIF5B, LCA5L, LLGL2, LMBRD1, LMNA, LMNB2, LOC100010487, LOC100013717, LOC100018308, LOC100022970, LOC100025087, LOC100025850, LOC100026824, LOC100027128, LOC100027288, LOC103100557, LONP2, LYN, MARK1, MED1, MYO1B, MYO5B, MYO6, MYRIP, NCF4, NDUFAF6, NEUROD1, NIPA1, NIPA2, NOS2, NRBP1, ORAI2, OSBPL8, PARD3, PDZK1, PEX1, PHAX, PLA2R1, PLD4, PLEKHJ1, PNPLA8, POLR2D, PRELID2, RAB14, RAB18, RAB6B, RACGAP1, RANBP3L, RAP1B, RBP4, RFT1, RHOT1, SAR1B, SEC22B, SEC24A, SEC61A2, SEC63, SEH1L, SLC10A7, SLC13A3, SLC13A4, SLC15A1, SLC16A10, SLC16A12, SLC16A13, SLC16A14, SLC16A5, SLC18A2, SLC1A1, SLC24A2, SLC24A4, SLC25A16, SLC25A25, SLC25A36, SLC26A3, SLC2A1, SLC35A5, SLC35B1, SLC36A4, SLC39A11, SLC46A3, SLC5A10, SLC6A14, SLC7A5, SLCO2B1, SMO, SNAP47, SNX5, SRPRB, STAM, STEAP2, STIM2, STX18, STYX, SV2B, SYTL2, TBC1D23, TBC1D4, TMEM14C, TMEM230, TRAK1, TRAPPC12, TRAPPC3L, TRPM3, TTPA, TVP23A, USP28, VIPAS39, VPS26B, XKR8, XPO7, XPR1, ZDHHC18, ZFP36L1
Monodelphis_domestica	negative regulation of cellular macromolecule biosynthetic process	55/1394	512/13063	0.9417977475170024	1.0	DNA	AR, ARID4A, ARID5B, ATP8B1, BARX2, BEND3, CDKN1A, CITED2, CREBBP, CRY1, CTBP1, DACT1, DBI, DNAJC2, DPF3, EDN1, EDNRB, FBXO5, FNIP1, FOXN3, HDAC5, HEXIM1, HEXIM2, HNRNPA2B1, KLF10, LMCD1, LOC100022360, LSM14A, MED1, NAB1, NCK1, NELFE, NFX1, NR2E1, NR4A2, PCNA, PHC1, POLR2D, PPARGC1B, RARB, RNF2, RREB1, SAP30, SFMBT1, SFRP2, SKOR1, SMARCA5, SMARCE1, SMO, TIPIN, TNP1, WNT5A, WT1, ZFP36L1, ZMYND8
Monodelphis_domestica	negative regulation of nucleobase-containing compound metabolic process	56/1394	521/13063	0.9422691844050964	1.0	DNA	APOBEC1, AR, ARID4A, ARID5B, ATP8B1, BARX2, BEND3, CDKN1A, CITED2, CREBBP, CRY1, CTBP1, DACT1, DNAJC2, DPF3, EDN1, EDNRB, FANCB, FNIP1, FOXN3, HDAC5, HEXIM1, HEXIM2, HNRNPA2B1, KLF10, LMCD1, LOC100012064, LOC100022360, LRPPRC, MED1, NAB1, NCK1, NELFE, NFX1, NR2E1, NR4A2, PCNA, PHAX, PHC1, PPARGC1B, RARB, RMI2, RNF2, RREB1, SAP30, SFMBT1, SFRP2, SKOR1, SMARCA5, SMARCE1, SMO, TNP1, TP53BP1, WNT5A, WT1, ZMYND8
Monodelphis_domestica	regulation of phosphate metabolic process	65/1394	604/13063	0.9461777415594224	1.0	DNA	ACSL3, ADRB2, AR, ATG14, BST1, CALM1, CCNG2, CCNI, CDKN1A, CLSPN, CNEP1R1, DDR2, DEPTOR, EDN1, ERBB4, ETAA1, FLT4, FNIP1, FZD4, FZD7, GDF3, GDF6, GNA12, GNAQ, HEXIM1, HEXIM2, HGS, HPX, IBTK, INHBA, INSRR, LOC100012228, LOC100021467, LOC103097545, MAP2K1, NCK1, NOS2, NRG4, OSBPL8, PDE8A, PFN2, PIK3CG, PMEPA1, PPARGC1A, PPARGC1B, PRKAG2, PRKAR2A, PRKD1, PRKRIP1, PTK6, RET, RIPK1, SFRP2, SLC1A1, SMCR8, SMG8, SOCS5, SPRED1, SPRY4, TGFA, TGFB3, TLR8, TPD52L1, WNT5A, ZNF622
Monodelphis_domestica	regulation of phosphorus metabolic process	65/1394	604/13063	0.9461777415594224	1.0	DNA	ACSL3, ADRB2, AR, ATG14, BST1, CALM1, CCNG2, CCNI, CDKN1A, CLSPN, CNEP1R1, DDR2, DEPTOR, EDN1, ERBB4, ETAA1, FLT4, FNIP1, FZD4, FZD7, GDF3, GDF6, GNA12, GNAQ, HEXIM1, HEXIM2, HGS, HPX, IBTK, INHBA, INSRR, LOC100012228, LOC100021467, LOC103097545, MAP2K1, NCK1, NOS2, NRG4, OSBPL8, PDE8A, PFN2, PIK3CG, PMEPA1, PPARGC1A, PPARGC1B, PRKAG2, PRKAR2A, PRKD1, PRKRIP1, PTK6, RET, RIPK1, SFRP2, SLC1A1, SMCR8, SMG8, SOCS5, SPRED1, SPRY4, TGFA, TGFB3, TLR8, TPD52L1, WNT5A, ZNF622
Monodelphis_domestica	regulation of transport	75/1394	700/13063	0.9498546580823428	1.0	DNA	AAK1, ACE2, ACSL3, ADRB2, ANXA2, APPL2, ASIC2, ATG3, ATP8B1, CADPS2, CALM1, CASK, CD47, CPLX1, CRACR2A, CRYAA, DAB2, DBI, EDN1, F2RL1, FERMT1, GAPVD1, GOPC, GPC3, GPR27, HGS, INHBA, KCNA10, KCNA2, KCNAB1, KCNC1, KCND2, KCNE1, KCNE2, KCNF1, KCNH6, KCNH8, KCNIP1, KCNJ1, KCNJ13, KIF20B, KIF5B, LGALS3, LLGL2, LYN, MCTP2, MYOM1, NFE2L2, NOS2, OSBPL8, PDZK1, PFN2, PIK3CG, PLA2G4E, PLA2R1, PLCG1, POU4F2, PTX3, RAP1B, RASGRF2, RBP4, REM1, RIPK1, SAR1B, SLC1A1, SMO, STAC2, STAM, STIM2, STK39, SV2B, TGFB3, TRIM15, WNK2, WNT5A
Monodelphis_domestica	regulation of transcription by RNA polymerase II	136/1394	1272/13063	0.9619040506565244	1.0	DNA	ACTL6B, ADD3, ADRB2, AKIRIN1, ALX3, ALX4, ANXA2, AR, ARID1A, ARID4A, ARID5B, ASCL4, ASXL1, BARX2, BATF, BEND3, BRIP1, CDC5L, CIITA, CITED2, CREBBP, CREBRF, CTBP1, CYTL1, DACT1, DPF3, E2F6, EBF1, EDN1, EDNRB, EHF, ELF2, ELL2, ELP3, ESRRB, ETS1, F2RL1, FLI1, FNIP1, FSTL3, GTF2H1, HAND1, HDAC5, HESX1, HEXIM1, HEXIM2, HMGB4, HNF1B, HNF4A, HNRNPA2B1, HNRNPK, IKZF3, INHBA, IRF2, IRF4, IRX6, JAM2, JDP2, KLF10, KLF9, KMT5A, LMCD1, LOC100022360, LOC100618066, LOC100618312, LOC100620029, LOC103095010, MBTPS2, MED1, MED14, MED17, MED30, MIXL1, MSX1, NCK1, NCOA1, NCOA3, NEUROD1, NFE2L2, NFKBIZ, NFX1, NHLH2, NR2E1, NR4A2, NRF1, PAXIP1, PCNA, PDLIM1, PDX1, PHF20L1, POU4F2, PPARGC1A, PPARGC1B, PRDM1, PRKD1, PRRX1, RARB, RIPK1, RNF2, RREB1, RRP1B, SAP30, SFRP2, SIM1, SKOR1, SMARCA5, SMO, SOX13, SOX30, SP4, TAF13, TAF2, TBX5, TCF15, TET1, TFAP2D, TFDP1, TOP2A, TP53BP1, TSHZ2, TXK, VGLL3, WNT5A, WT1, ZBTB46, ZFP64, ZFX, ZMYND8, ZNF202, ZNF3, ZNF362, ZNF395, ZNF462, ZNF609, ZNF644, ZNF79
Monodelphis_domestica	positive regulation of metabolic process	164/1394	1533/13063	0.964890627430208	1.0	DNA	ACSL3, ADRB2, AGPAT2, AGTPBP1, AKIRIN1, ANXA2, APOBEC1, APPL2, AR, ARID1A, ARID4A, ASXL1, ATG14, BCL2L11, BEND3, BLNK, BRDT, CALM1, CASP18, CCT5, CDKN1A, CIITA, CITED2, CLCN1, CLSPN, CNEP1R1, CREBBP, CTBP1, CYTL1, DACT1, DCUN1D4, DDR2, DECR1, DNAJC2, DPF3, DSCC1, DUOXA2, EDN1, ELF2, ELL2, ERBB4, ETAA1, EXOSC3, EYA1, EYA2, EYA3, F2RL1, FANCB, FANCI, FBXL5, FBXO22, FERMT1, FLT4, FNIP1, FSHB, FSTL3, FZD4, FZD7, GDF3, GDF6, GNA12, GPC3, GSAP, GTF2H1, HDAC5, HGS, HNF1B, HNF4A, HPX, HSPA5, ICE2, IL1A, IL1B, IL1F10, ILF2, INHBA, INSRR, IRF4, IRX6, KANSL1, KCNE2, LAPTM5, LARP4B, LMNA, LOC100016987, LOC100021467, LOC100026087, LOC100028564, LOC100619573, LOC103097545, LPL, MAP2K1, MARK1, MBTPS2, MED1, MED14, MED17, MED30, MRPS27, MSANTD1, MYOM1, NCK1, NCOA1, NCOA3, NFE2L2, NFKBIZ, NOS2, NRG4, ORMDL3, OSBPL8, PAXIP1, PCNA, PDE8A, PELI1, PFN2, PIK3CG, PLA2R1, POLR2D, PPARGC1A, PPARGC1B, PRKAA2, PRKAG2, PRKD1, PTX3, RARB, RET, RFC3, RIPK1, RNF19A, RPS6KA1, RRP1B, SEC22B, SFRP2, SKP2, SLC1A1, SLC24A4, SMARCA5, SMCR8, SMO, SMOC2, SOCS5, TAF13, TAF2, TBX5, TET1, TGFA, TGFB3, TLR8, TNFAIP3, TNP1, TOP2A, TP53BP1, TPD52L1, TRIM15, TXK, UACA, WDR43, WNT5A, WT1, ZFP36L1, ZFP64, ZMYND8, ZNF462, ZNF622
Monodelphis_domestica	anatomical structure homeostasis	10/1394	93/13063	1.0	1.0	DNA	ADRB2, CALB1, CCDC154, CYTL1, EXT1, NFKBIZ, RBP4, SLC1A1, SMO, SV2B
Monodelphis_domestica	positive regulation of cell division	4/1394	37/13063	1.0	1.0	DNA	IL1B, KIF20B, RACGAP1, TGFB3
Monodelphis_domestica	regulation of metabolic process	345/1394	3232/13063	1.0	1.0	DNA	ACSL3, ACTL6B, ADD3, ADRB2, AGPAT2, AGTPBP1, AHSG, AICDA, AKIRIN1, ALX3, ALX4, ANXA2, APOBEC1, APPL2, AR, ARG1, ARID1A, ARID4A, ARID5B, ASCC3, ASCL4, ASXL1, ATCAY, ATG14, ATP8B1, BARX2, BATF, BCL2L11, BEND3, BLNK, BNC2, BRDT, BRF2, BRIP1, BST1, CALM1, CASP18, CCNG2, CCNI, CCT5, CD47, CDC5L, CDKN1A, CIITA, CITED2, CLCN1, CLSPN, CLYBL, CNEP1R1, CREBBP, CREBRF, CRY1, CTBP1, CYFIP1, CYTL1, DACT1, DBI, DCUN1D4, DDR2, DECR1, DEPTOR, DNAJC2, DPF3, DPH6, DSCC1, DUOXA2, DXO, E2F6, EBF1, EDN1, EDNRB, EHF, EIF3H, EIF4G2, ELF2, ELL2, ELP3, ERBB4, ERMAP, ESRRB, ETAA1, ETS1, EXOSC3, EYA1, EYA2, EYA3, F2RL1, FANCB, FANCI, FASTKD5, FBXL5, FBXO22, FBXO5, FERMT1, FIGNL1, FLI1, FLT4, FMO5, FNIP1, FOCAD, FOXN3, FSHB, FSTL3, FZD4, FZD7, GCH1, GDF3, GDF6, GNA12, GNAQ, GPC3, GSAP, GTF2H1, HAND1, HDAC5, HESX1, HEXIM1, HEXIM2, HGS, HMGB4, HNF1B, HNF4A, HNRNPA2B1, HNRNPD, HNRNPK, HPX, HSPA5, IBTK, ICE2, IKZF3, IL1A, IL1B, IL1F10, IL36RN, ILF2, INHBA, INSRR, INTS1, IRF2, IRF4, IRX6, JAM2, JDP2, KANSL1, KCNE2, KHDRBS1, KLF10, KLF9, KMT5A, LAPTM5, LARP4B, LCMT1, LIN52, LMCD1, LMNA, LOC100012064, LOC100012228, LOC100016987, LOC100021467, LOC100022360, LOC100024614, LOC100026087, LOC100027742, LOC100028564, LOC100618066, LOC100618312, LOC100619397, LOC100619573, LOC100620029, LOC103095010, LOC103096724, LOC103097545, LOC103100432, LOC103102244, LOC103103580, LONP2, LPL, LRPPRC, LSM14A, MAP2K1, MARK1, MBTPS2, MC4R, MED1, MED14, MED17, MED30, MIXL1, MRPS27, MSANTD1, MSX1, MTMR4, MYOM1, NAB1, NCK1, NCOA1, NCOA3, NELFE, NEUROD1, NFE2L2, NFKBIA, NFKBIZ, NFX1, NHLH2, NOS2, NR2E1, NR4A2, NRF1, NRG4, OGFOD1, ORMDL3, OSBPL8, PATL2, PAXIP1, PCNA, PDE8A, PDLIM1, PDX1, PELI1, PFN2, PGAM5, PGLYRP2, PHAX, PHC1, PHF20L1, PIK3CG, PLA2R1, PLD4, PMEPA1, POLR2D, POU4F2, PPARGC1A, PPARGC1B, PPP1CB, PPP1R3D, PPP4R2, PRDM1, PRDM13, PRKAA2, PRKAG2, PRKAR2A, PRKCH, PRKD1, PRKRIP1, PRRX1, PSMA3, PSMA6, PTBP3, PTK6, PTX3, PUS7, RAG2, RARB, RBFOX1, RECK, RET, RFC3, RIPK1, RMI2, RNASEH2B, RNF19A, RNF2, RNF25, RPS6KA1, RREB1, RRP1B, RTKN2, RTN1, RTN4, SAP30, SEC22B, SFMBT1, SFRP2, SIAH2, SIM1, SKIV2L, SKOR1, SKP2, SLC1A1, SLC22A13, SLC24A4, SMARCA5, SMARCE1, SMCR8, SMG8, SMO, SMOC2, SOCS5, SOX13, SOX14, SOX30, SP4, SPINK4, SPRED1, SPRY4, STYX, TAF13, TAF2, TBX5, TCF15, TET1, TFAP2D, TFDP1, TGFA, TGFB3, TICRR, TIPIN, TLR8, TM9SF2, TMEM14C, TNFAIP3, TNP1, TOP1, TOP2A, TP53BP1, TPD52L1, TRAF3, TRIM10, TRIM15, TRIM26, TRIM40, TSHZ2, TXK, UACA, USP36, VGLL3, WDR43, WNT5A, WT1, ZBTB46, ZFP36L1, ZFP64, ZFX, ZMYND8, ZNF202, ZNF3, ZNF326, ZNF362, ZNF395, ZNF462, ZNF507, ZNF609, ZNF622, ZNF644, ZNF79
Monodelphis_domestica	peptidyl-lysine methylation	4/1394	37/13063	1.0	1.0	DNA	ARID4A, BEND3, NFKBIZ, PAXIP1
Monodelphis_domestica	response to chemical	105/1394	983/13063	1.0	1.0	DNA	ADAM23, ADGRV1, ADRB2, AICDA, APPL2, AR, ARID5B, ASXL1, ATP7B, BCL2L1, BLMH, BRF2, CALM1, CCL20, CD47, CDC42EP4, CFAP69, CITED2, CPNE2, CPNE7, CREBRF, DDC, EDN1, EDNRB, EGLN3, ERBB4, EXT1, FZD4, GCH1, GPR83, GRIN2B, HSP90B1, HSPA5, IL1A, IL1B, IL1F10, IL1RN, IL36RN, IMPA2, INA, INHBA, IP6K2, KCNE1, KCNE2, KLF9, LAMTOR3, LMNA, LOC100021467, LOC100022360, LOC100026087, LOC103093843, MED1, NCOA1, NCOA3, NEUROD1, NFE2L2, NFKBIA, NFKBIZ, NOS2, NR4A2, PCNA, PDE8A, PELI1, PIK3CG, PLCG1, POU4F2, PPARGC1A, PPARGC1B, PRKAA2, PRKD1, PTK6, RAP1B, RBP4, RET, RFC3, RIPK1, S100P, SFRP2, SLC18A2, SLC1A1, SLC24A4, SLC26A3, SLC2A1, SMARCA5, SMO, SOCS5, SOX30, SPRY4, SSTR1, SSTR2, STEAP2, STK24, TBC1D4, TGFB3, TMEM100, TOP1, VPS26B, WNT5A, WT1, YTHDC2, ZFP36L1, monDomV1R1260, monDomV1R1261, monDomV1R1262, monDomV1R1268
Monodelphis_domestica	neural precursor cell proliferation	4/1394	37/13063	1.0	1.0	DNA	ADGRG1, NR2E1, RACGAP1, SMO
Monodelphis_domestica	kidney development	5/1394	46/13063	1.0	1.0	DNA	ADAMTS1, ARID5B, BCL2L11, RET, WNT5A
Monodelphis_domestica	unsaturated fatty acid metabolic process	5/1394	46/13063	1.0	1.0	DNA	EDN1, ELOVL7, LOC100018927, PNPLA8, TNFRSF1A
Monodelphis_domestica	negative regulation of protein binding	4/1394	37/13063	1.0	1.0	DNA	ADRB2, CDKN1A, DACT1, STYX
Monodelphis_domestica	cell-cell junction organization	9/1394	84/13063	1.0	1.0	DNA	CDH11, CLDN14, CLDN25, DCHS1, EXT1, F2RL1, GJA5, TGFB3, TJP1
Monodelphis_domestica	regulation of actin filament polymerization	9/1394	84/13063	1.0	1.0	DNA	ADD3, BAIAP2, CDC42EP4, CYFIP1, NCK1, PFN2, SPTBN1, TMSB4X, TWF1
Monodelphis_domestica	regulation of mononuclear cell migration	4/1394	37/13063	1.0	1.0	DNA	AKIRIN1, LGALS3, STK39, WNT5A
Monodelphis_domestica	response to radiation	18/1394	168/13063	1.0	1.0	DNA	APOBEC1, ASIC2, BCL2L1, CDKN1A, CREBBP, CRY1, EXT1, FIGNL1, GNAQ, PAXIP1, PCNA, PRPH2, RAD1, RHO, SFRP2, SLC24A4, TICRR, TIPIN
Monodelphis_domestica	regulation of epithelial to mesenchymal transition	4/1394	37/13063	1.0	1.0	DNA	MARK1, SFRP2, SPRED1, TGFB3
Monodelphis_domestica	muscle cell differentiation	4/1394	37/13063	1.0	1.0	DNA	BARX2, EDNRB, RARB, SYNE1
Monodelphis_domestica	regulation of neurotransmitter levels	8/1394	74/13063	1.0	1.0	DNA	AGTPBP1, CASK, CPLX1, MCTP2, PFN2, RAP1B, SLC18A2, SV2B
Monodelphis_domestica	muscle system process	9/1394	84/13063	1.0	1.0	DNA	ADRB2, ATP2A1, BDKRB2, CALD1, EDN1, EDNRB, MYL3, STAC2, TPM1
Monodelphis_domestica	tube closure	4/1394	37/13063	1.0	1.0	DNA	CITED2, KIF20B, MTHFD1, PHACTR4
Monodelphis_domestica	negative regulation of macromolecule biosynthetic process	55/1394	515/13063	1.0	1.0	DNA	AR, ARID4A, ARID5B, ATP8B1, BARX2, BEND3, CDKN1A, CITED2, CREBBP, CRY1, CTBP1, DACT1, DBI, DNAJC2, DPF3, EDN1, EDNRB, FBXO5, FNIP1, FOXN3, HDAC5, HEXIM1, HEXIM2, HNRNPA2B1, KLF10, LMCD1, LOC100022360, LSM14A, MED1, NAB1, NCK1, NELFE, NFX1, NR2E1, NR4A2, PCNA, PHC1, POLR2D, PPARGC1B, RARB, RNF2, RREB1, SAP30, SFMBT1, SFRP2, SKOR1, SMARCA5, SMARCE1, SMO, TIPIN, TNP1, WNT5A, WT1, ZFP36L1, ZMYND8
Monodelphis_domestica	kinesin complex	10/1394	37/13063	0.0043494841422128	0.30112413423507967	DNA	KIF12, KIF13A, KIF13B, KIF15, KIF18B, KIF20B, KIF26A, KIF27, KIF3B, KIF5B
Monodelphis_domestica	microtubule associated complex	20/1394	98/13063	0.0044077831584265	0.30112413423507967	DNA	ACTL9, DCTN4, DCTN5, DCTN6, DNAH5, DNAI1, DNAI2, DYNLL2, DYNLRB1, KIF12, KIF13A, KIF13B, KIF15, KIF18B, KIF20B, KIF26A, KIF27, KIF3B, KIF5B, MAP1A
Monodelphis_domestica	endocytic vesicle	14/1394	69/13063	0.0168164881544936	0.40974243411675715	DNA	ABCA1, CDC42EP4, CLTC, CUBN, GAPVD1, HEATR5B, IGF2R, LMBRD1, MYO6, PLD4, PLEKHG5, RAB14, RAPGEF6, VPS26B
Monodelphis_domestica	chromosome	18/1394	96/13063	0.0183430280374437	0.42362104089970704	DNA	FIGNL1, HMGB2, HSF2BP, KMT5A, LRPPRC, MCM8, NELFE, RNF2, RRP1B, SAMHD1, SMARCA5, SURF6, TET1, TOP1, TOP1MT, TOP2A, ZFX, ZNF202
Monodelphis_domestica	Golgi apparatus	60/1394	431/13063	0.0318032710376641	0.4755163778041102	DNA	ACSL3, ADRB2, AP1M1, AP3D1, AP4E1, ARF5, BACE1, BARX2, CCDC170, CLSPN, CUBN, DBI, EHF, ERMAP, EXT1, FGFRL1, FIBIN, FNDC3A, GALNT11, GALNT18, GALNT2, GCC1, GLB1, GNPTG, GOPC, HDAC5, HHAT, HS6ST1, IL17RD, LOC100025087, MID1, NFE2L2, NMT2, PHEX, PRKAA2, RAB18, RAB6B, RHO, SAR1B, SEMA6D, SLC16A13, SLC22A13, SLC35D2, SLC35E3, SLC35G2, SLC39A11, SMO, ST8SIA3, STK24, SYNE1, TBC1D23, TM9SF2, TRAPPC12, TRAPPC3L, VIPAS39, WDR44, XPR1, ZDHHC18, ZMYND8, ZNF622
Monodelphis_domestica	microtubule	30/1394	195/13063	0.0355296000160614	0.5004410972448975	DNA	CALM1, CCT5, CLMP, DCDC2, DNAH5, DNM3, DYNLL2, DYNLRB1, HSPH1, KATNAL1, KIF12, KIF13A, KIF13B, KIF15, KIF18B, KIF20B, KIF26A, KIF27, KIF3B, KIF5B, LRPPRC, MAP1A, MAP6, MAPRE2, MID1, POLB, RADIL, SKA2, SRPRB, TTL
Monodelphis_domestica	dynactin complex	4/1394	13/13063	0.0420206310616782	0.518344499230339	DNA	ACTL9, DCTN4, DCTN5, DCTN6
Monodelphis_domestica	phosphatidylinositol 3-kinase complex	5/1394	19/13063	0.044743871465502	0.518344499230339	DNA	ATG14, PIK3CG, SOCS2, SOCS5, SOCS7
Monodelphis_domestica	clathrin-coated vesicle	9/1394	45/13063	0.0516242425425514	0.5538910091604938	DNA	AP1M1, CLTC, CRACR2A, GOPC, IGF2R, LMBRD1, MYO6, PLEKHJ1, STEAP2
Monodelphis_domestica	photoreceptor outer segment	6/1394	26/13063	0.0520261307246254	0.5538910091604938	DNA	CNGB3, GNAQ, GNAT3, PRPH2, RHO, SLC24A4
Monodelphis_domestica	microtubule plus-end	4/1394	14/13063	0.0540054892090409	0.5538910091604938	DNA	CLIP4, KIF13B, KIF18B, MAPRE2
Monodelphis_domestica	core mediator complex	4/1394	14/13063	0.0540054892090409	0.5538910091604938	DNA	MED1, MED14, MED17, MED30
Monodelphis_domestica	anaphase-promoting complex	4/1394	14/13063	0.0540054892090409	0.5538910091604938	DNA	ANAPC13, ANAPC16, CDC16, CDC27
Monodelphis_domestica	polymeric cytoskeletal fiber	43/1394	305/13063	0.0597491822727563	0.570979228289972	DNA	CALM1, CCT5, CLMP, DCDC2, DNAH5, DNM3, DYNLL2, DYNLRB1, GAS7, HSPH1, INA, KATNAL1, KIF12, KIF13A, KIF13B, KIF15, KIF18B, KIF20B, KIF26A, KIF27, KIF3B, KIF5B, KRT222, LMNA, LMNB2, LOC100015637, LOC100016601, LOC100618392, LOC100619366, LRPPRC, MAP1A, MAP6, MAPRE2, MID1, ODF1, PLS3, POLB, RADIL, SKA2, SRPRB, TPM1, TTL, TWF1
Monodelphis_domestica	terminal bouton	4/1394	15/13063	0.0676341229320112	0.570979228289972	DNA	AP3D1, CALB1, CPLX1, SLC18A2
Monodelphis_domestica	cilium	24/1394	158/13063	0.0692688486516073	0.5808286565989504	DNA	ABHD2, ACE2, CFAP45, CFAP53, CFAP69, DCDC2, DNAH5, DNAI1, DRC3, DRC7, ENKUR, GPR83, IFT52, KIF27, KIF3B, LOC100012142, LOC100027246, NPY2R, SMO, SORD, STOML3, TTC29, TUB, USH1C
Monodelphis_domestica	extrinsic component of cytoplasmic side of plasma membrane	7/1394	32/13063	0.0751502558327376	0.5892445554666041	DNA	ESYT2, KCNAB1, LYN, PTK6, RACGAP1, RGS1, STAC2
Monodelphis_domestica	supramolecular complex	67/1394	517/13063	0.0941276404580106	0.6090089009790538	DNA	AICDA, AKAP1, ANAPC16, CALM1, CCT5, CLMP, DCDC2, DNAH5, DNM3, DYNLL2, DYNLRB1, GAS7, GPATCH11, GTF2B, HSPH1, INA, KATNAL1, KIF12, KIF13A, KIF13B, KIF15, KIF18B, KIF20B, KIF26A, KIF27, KIF3B, KIF5B, KNSTRN, KRT222, LARP4B, LMNA, LMNB2, LOC100015637, LOC100016601, LOC100618392, LOC100619366, LRPPRC, LSM14A, MAP1A, MAP6, MAPRE2, MEX3A, MID1, NFKBIZ, ODF1, OGFOD1, PATL2, PLS3, POLB, POLR2D, PRKAA2, PSMA6, RADIL, SEH1L, SGO2, SKA2, SNRPB2, SRPRB, SYNE1, TOP1, TP53BP1, TPM1, TRAPPC12, TTL, TWF1, ZFP36L1, ZW10
Monodelphis_domestica	coated vesicle	11/1394	64/13063	0.1016905134814528	0.6096518223694828	DNA	AP1M1, CLTC, CRACR2A, ERGIC3, GOPC, IGF2R, LMBRD1, LOC100025087, MYO6, PLEKHJ1, STEAP2
Monodelphis_domestica	motile cilium	11/1394	64/13063	0.1016905134814528	0.6096518223694828	DNA	ABHD2, CFAP45, DNAH5, DNAI1, DRC3, DRC7, ENKUR, LOC100012142, LOC100027246, SORD, TTC29
Monodelphis_domestica	nuclear membrane	17/1394	109/13063	0.1163580975790398	0.6453958856936973	DNA	ARL6IP6, BCL2L1, BRIP1, CNEP1R1, DNAJC2, DPY19L3, GCH1, ITPRIP, LMNA, LMNB2, NUP205, OSBPL8, SCAI, SH3BGRL2, SYNE1, TMEM18, UNC50
Monodelphis_domestica	nuclear ubiquitin ligase complex	6/1394	29/13063	0.119614064230097	0.6453958856936973	DNA	ANAPC13, ANAPC16, CDC16, CDC27, PHC1, RNF2
Monodelphis_domestica	voltage-gated potassium channel complex	10/1394	57/13063	0.1263378379202981	0.6572316597197075	DNA	CALM1, KCNA10, KCNA2, KCNAB1, KCNC1, KCND2, KCNE1, KCNE2, KCNF1, KCNIP1
Monodelphis_domestica	9+2 motile cilium	6/1394	30/13063	0.1272499706715059	0.6572316597197075	DNA	ABHD2, CFAP45, DNAH5, DNAI1, DRC3, TTC29
Monodelphis_domestica	basement membrane	8/1394	43/13063	0.1295591652587582	0.6574921189910944	DNA	ACAN, ADAMTS1, ANXA2, CCDC80, DAG1, HSPG2, SMOC2, SPARC
Monodelphis_domestica	transferase complex, transferring phosphorus-containing groups	21/1394	146/13063	0.1392216381119803	0.6580504311936324	DNA	ATG14, CCNG2, CCNI, CDKN1A, GTF2H1, INSRR, PCNA, PHKG1, PIK3CG, POLE4, POLR1E, POLR2D, POLR3E, POLR3F, PRKAA2, PRKAG2, PRKAR2A, SMCR8, SOCS2, SOCS5, SOCS7
Monodelphis_domestica	mediator complex	6/1394	32/13063	0.1462744336787396	0.6649324988839409	DNA	CDK6, MED1, MED14, MED17, MED30, PPARGC1B
Monodelphis_domestica	cytosol	187/1394	1597/13063	0.1534758487618771	0.6698253802728197	DNA	ACOT7, AFAP1L1, AGTPBP1, AHCY, AHCYL1, AHSA1, AKAP7, ANAPC16, ANXA2, AR, ARG1, ARHGAP5, ARHGDIB, ARID4A, ASCC3, ATG14, ATG3, ATP8B1, ATXN10, BAIAP2, BARX2, BCL2L1, BLNK, CALB1, CCKAR, CDKN1A, CIITA, CKAP2L, CLPX, CMBL, COG3, CRYAA, CYTIP, DCDC2, DECR1, DENND2A, DIS3L, DNAJC2, DPP8, DUOXA2, DXO, EIF2AK2, EIF4G2, ELF2, ELP3, ENGASE, ERMAP, ESRRB, EXOSC3, FAAP100, FABP7, FAM110B, FAM131B, FANCI, FERMT1, FMNL1, FMNL2, FMO5, FNIP1, G3BP1, GALK1, GAPVD1, GCH1, GDA, GLTP, GPR63, GPSM2, GRHPR, GRK4, GTF2E1, HDAC5, HEATR5B, HEXIM2, HGS, HPS5, HSPA5, HSPH1, ICE2, IKZF3, IL1B, IRF4, KIF18B, KIF20B, KIF5B, KLF9, LARP4B, LCMT1, LGALS3, LLGL2, LOC100012142, LOC100017135, LOC100021123, LOC100026824, LOC100027246, LOC100028625, LOC103096724, LSM14A, LYST, MAP1A, MAP2K1, MCTP2, MEX3A, MID1, MTHFD1, NCF4, NCK1, NCOA1, NCOA3, NFE2L2, NFKBIA, NFX1, NMT2, NOS2, NRF1, NUBP1, OGFOD1, OSBPL8, PANK3, PDSS2, PEX1, PIK3CG, PIP5K1B, PIR, PLA2G4E, PLCG1, PLEKHH2, PLEKHJ1, PPARGC1B, PPP1CB, PPP2R5A, PRKCH, PRKD1, PRKD3, PSAT1, PSMG2, PTK6, RAB14, RAB6B, RAP1B, RDM1, RGS1, RGS7, RLBP1, RMI2, RNF13, RNF25, RTCB, SAT1, SEC24A, SERTAD2, SIAH2, SKP2, SLC16A13, SLC2A1, SNX5, SOCS7, SOX30, SPATS2L, SPRED1, SPRY4, SSTR2, STEAP2, STK24, STK39, STMN1, TBC1D23, TBC1D4, TFDP1, TJP1, TRAPPC3L, TRMT10A, UACA, UAP1, UBE3D, UBQLN3, UPRT, URM1, USH1C, USP36, USP9X, VPS26B, WDR45B, WNK2, WT1, XPNPEP1, ZNF395, ZNF622
Monodelphis_domestica	germ cell nucleus	6/1394	33/13063	0.1575187987728524	0.6698253802728197	DNA	GTF2B, PCNA, SLC2A1, TNP1, TOP1, TOP2A
Monodelphis_domestica	Schaffer collateral - CA1 synapse	6/1394	33/13063	0.1575187987728524	0.6698253802728197	DNA	CPLX1, INA, PFN2, PLCG1, SLC1A1, WNT5A
Monodelphis_domestica	microtubule end	4/1394	20/13063	0.1578758450683318	0.6698253802728197	DNA	CLIP4, KIF13B, KIF18B, MAPRE2
Monodelphis_domestica	sperm midpiece	4/1394	20/13063	0.1578758450683318	0.6698253802728197	DNA	CALM1, CFAP69, RHO, SLC26A3
Monodelphis_domestica	presynapse	14/1394	90/13063	0.1668526800377598	0.6913661967507844	DNA	AAK1, AP3D1, BACE1, CADPS2, CALB1, CPLX1, DNM3, GIT2, KCNA2, KIAA1109, PFN2, SLC18A2, SLC2A1, SMCR8
Monodelphis_domestica	non-motile cilium	5/1394	24/13063	0.171845720773623	0.6969298675819156	DNA	CFAP69, DCDC2, GPR83, NPY2R, SMO
Monodelphis_domestica	supramolecular polymer	43/1394	330/13063	0.1746716136391727	0.7007274541749106	DNA	CALM1, CCT5, CLMP, DCDC2, DNAH5, DNM3, DYNLL2, DYNLRB1, GAS7, HSPH1, INA, KATNAL1, KIF12, KIF13A, KIF13B, KIF15, KIF18B, KIF20B, KIF26A, KIF27, KIF3B, KIF5B, KRT222, LMNA, LMNB2, LOC100015637, LOC100016601, LOC100618392, LOC100619366, LRPPRC, MAP1A, MAP6, MAPRE2, MID1, ODF1, PLS3, POLB, RADIL, SKA2, SRPRB, TPM1, TTL, TWF1
Monodelphis_domestica	supramolecular fiber	43/1394	330/13063	0.1746716136391727	0.7007274541749106	DNA	CALM1, CCT5, CLMP, DCDC2, DNAH5, DNM3, DYNLL2, DYNLRB1, GAS7, HSPH1, INA, KATNAL1, KIF12, KIF13A, KIF13B, KIF15, KIF18B, KIF20B, KIF26A, KIF27, KIF3B, KIF5B, KRT222, LMNA, LMNB2, LOC100015637, LOC100016601, LOC100618392, LOC100619366, LRPPRC, MAP1A, MAP6, MAPRE2, MID1, ODF1, PLS3, POLB, RADIL, SKA2, SRPRB, TPM1, TTL, TWF1
Monodelphis_domestica	replication fork	5/1394	25/13063	0.1801225285107143	0.7007274541749106	DNA	ETAA1, PCNA, SMARCA5, TP53BP1, XRCC2
Monodelphis_domestica	perikaryon	5/1394	25/13063	0.1801225285107143	0.7007274541749106	DNA	GAP43, KCNA2, KCND2, TMEM100, TOP1
Monodelphis_domestica	P-body	9/1394	55/13063	0.1846114332716339	0.7056140148223964	DNA	AICDA, LSM14A, MEX3A, PATL2, POLR2D, PSMA6, SYNE1, TOP1, ZFP36L1
Monodelphis_domestica	early endosome	18/1394	126/13063	0.1907880086718685	0.7100517499094049	DNA	ADRB2, ANXA2, BACE1, F2RL1, HGS, IGF2R, NDUFAF6, NIPA1, NIPA2, PLD4, PLEKHJ1, RAB14, STEAP2, TMEM127, TMEM230, TRAK1, VIPAS39, VPS26B
Monodelphis_domestica	extrinsic component of plasma membrane	7/1394	41/13063	0.1988474245413349	0.7173841112024749	DNA	ESYT2, KCNAB1, LYN, PTK6, RACGAP1, RGS1, STAC2
Monodelphis_domestica	brush border	5/1394	27/13063	0.2017462166073036	0.7173841112024749	DNA	CUBN, MYO1B, PDZK1, SLC15A1, USH1C
Monodelphis_domestica	myosin complex	5/1394	28/13063	0.2148041204559562	0.7333477674988766	DNA	CGNL1, MYL3, MYO1B, MYO5B, MYO6
Monodelphis_domestica	actin filament bundle	5/1394	28/13063	0.2148041204559562	0.7333477674988766	DNA	LDB3, NEBL, PDLIM1, PLS3, ZYX
Monodelphis_domestica	potassium channel complex	10/1394	64/13063	0.2187409698351732	0.7406754258266027	DNA	CALM1, KCNA10, KCNA2, KCNAB1, KCNC1, KCND2, KCNE1, KCNE2, KCNF1, KCNIP1
Monodelphis_domestica	cytoplasm	266/1394	2338/13063	0.2226409867561181	0.750808327620496	DNA	AAK1, ACE2, ACTR1B, ADAP2, ADGRV1, AGA, AGTPBP1, AICDA, ANKHD1, ANXA10, ANXA2, AP3D1, APBA1, APOBEC1, ARF5, ARG1, ARHGAP19, ARL11, ARL5B, ATCAY, BAIAP2, BATF, BLMH, BLNK, BRIP1, C1H15orf41, CA8, CAMK2G, CAP2, CARD11, CASP18, CCNG2, CCNI, CDC16, CDC27, CDC42EP4, CDR2, CEP63, CEP76, CLCN1, CLIP4, CNEP1R1, CPNE2, CRACR2A, CREBBP, CRIP2, CRY1, CTBP1, CTPS2, CYTIP, DAB2, DACT1, DAG1, DBT, DCK, DCTN6, DDC, DICER1, DNAAF5, DNASE2B, DNM3, DRC7, DYNLL2, DYNLRB1, DZIP3, EDN1, EGLN3, ELP3, ENAH, ENKUR, ESPN, ETNK2, ETS1, FARS2, FARSB, FBXO22, FBXO40, FBXO5, FNDC3A, FNIP1, FRY, FSCN3, FSHB, FTO, FTSJ1, GAB2, GAK, GALK1, GAP43, GARNL3, GAS7, GCH1, GDF3, GLTP, GNAT3, GNPDA2, GPSM2, GRK4, HAND1, HDAC5, HEXIM1, HEXIM2, HNRNPA2B1, HNRNPK, HPS3, HPS5, HSPA5, IBTK, IDUA, IMPA2, INA, IP6K2, IPO5, ISG20, ITPKA, KATNAL1, KCNAB1, KCTD17, KDF1, KIF13B, KIF15, KIF3B, KIF5B, LGALS3, LGI1, LLGL2, LMCD1, LMNTD1, LOC100011004, LOC100012228, LOC100016987, LOC100018927, LOC100019741, LOC100019817, LOC100023666, LOC100025850, LOC103096724, LOC103099360, LOC103103310, LRRC14B, LZTS1, MAGI3, MAP3K14, MAP3K4, MAP4K5, MAP6, MAPRE2, MARCKS, MARK1, MARK2, MBTPS2, MC4R, MFAP3L, MID1, MOK, MTMR4, MTMR6, MYO1B, MYO5B, MYO6, NADSYN1, NCF4, NEBL, NEUROD1, NMRK1, NMT1, NMT2, NR4A2, NRBP1, NSMF, OGFOD1, OSCP1, OTUD7A, PAK6, PARD3, PATL2, PCF11, PCMT1, PFN2, PHACTR4, PHAX, PHYHIPL, PLEKHH2, PLS3, POLB, POU4F2, PPP1CB, PPP1CC, PPP1R12B, PPP4R2, PRDM1, PRKAG2, PRKAR2A, PRKD1, PRR11, PSAT1, PSMA3, PTPN2, PUS7, RANBP3L, RBFOX1, RBM45, RGS4, RGS5, RGS7, RMND5A, RND3, RNF19A, RNF2, RPS6KA1, RTKN2, S100P, SBK1, SCAI, SH3GLB2, SH3PXD2B, SIAH2, SKA2, SLC24A4, SOX13, SPATS2L, STK24, STK39, STMN1, STMND1, STYX, SVBP, TBC1D15, TBCK, TBPL2, TBX5, TENM4, THNSL1, TIPIN, TMSB4X, TNFAIP3, TNFAIP8L3, TOP2A, TP53BP1, TPD52L1, TRAF3, TRAK1, TRIM10, TRIM15, TRIM26, TRIM3, TRIM40, TSHB, TSR3, TULP4, TWF1, TXK, UNKL, UPRT, USP28, VIPAS39, WDR7, WNK2, WT1, XPO7, XPR1, ZAR1L, ZMYND19, ZMYND8, ZW10, ZYX
Monodelphis_domestica	cluster of actin-based cell projections	5/1394	29/13063	0.2291705737741322	0.759642758993288	DNA	CUBN, MYO1B, PDZK1, SLC15A1, USH1C
Monodelphis_domestica	chromatin	25/1394	189/13063	0.23656779537636	0.766390968628184	DNA	AKIRIN1, AR, BEND3, BRDT, CITED2, DSCC1, EXOSC3, FAAP100, FANCB, HMGN1, ICE2, LOC100619573, MIXL1, NCOA1, NCOA3, NFE2L2, NHLH2, PCNA, POU4F2, PPP4R2, RNF2, SMARCA5, SMCR8, TIPIN, ZMYND8
Monodelphis_domestica	dynein complex	5/1394	30/13063	0.2447075941461377	0.766390968628184	DNA	DNAH5, DNAI1, DNAI2, DYNLL2, DYNLRB1
Monodelphis_domestica	axoneme	8/1394	51/13063	0.251686189680769	0.7779391317405587	DNA	CFAP206, CFAP45, DCDC2, DNAH5, DRC3, LCA5L, PRKAR2A, RSPH4A
Monodelphis_domestica	protein-DNA complex	11/1394	74/13063	0.2538909122695036	0.7809169108010592	DNA	BRF2, GINS1, GTF2B, GTF2E1, LOC100011978, LOC100012064, NFE2L2, RAG2, TBX5, TNP1, TOP1
Monodelphis_domestica	RNA polymerase II transcription regulator complex	19/1394	141/13063	0.2722110673119732	0.7990556908223408	DNA	ANXA2, ASCC3, ASCL4, BATF, E2F6, GTF2B, GTF2E1, GTF2H1, HAND1, MED1, MED14, MED17, MED30, NCOA1, NEUROD1, NFE2L2, TAF13, TAF2, TFDP1
Monodelphis_domestica	transcription factor TFIID complex	4/1394	21/13063	0.2729056805935805	0.7990556908223408	DNA	GTF2B, GTF2E1, TAF13, TAF2
Monodelphis_domestica	cell-cell junction	29/1394	227/13063	0.2796257187268919	0.7990556908223408	DNA	AMOTL1, CASK, CDC42EP4, CDH11, CGNL1, CLDN14, CLDN25, DCHS1, DNMBP, FAT2, FGFRL1, FZD4, GJA5, IGSF11, JAM2, KCNA2, LDB3, MAGI3, MPP3, NCK1, PARD3, PDLIM1, PLCG1, PRKCH, RAP1B, RHO, TJP1, TMEM65, USP53
Monodelphis_domestica	nuclear chromosome	4/1394	22/13063	0.2855609982914651	0.7990556908223408	DNA	FIGNL1, LRPPRC, TOP1, TOP2A
Monodelphis_domestica	DNA repair complex	4/1394	22/13063	0.2855609982914651	0.7990556908223408	DNA	ASCC3, FANCI, PMS1, TP53BP1
Monodelphis_domestica	phosphatase complex	6/1394	38/13063	0.2901963436219436	0.8029736063206956	DNA	CNEP1R1, NCK1, PPP1CB, PPP1R3D, PPP2R5A, PPP4R2
Monodelphis_domestica	protein serine/threonine phosphatase complex	6/1394	38/13063	0.2901963436219436	0.8029736063206956	DNA	CNEP1R1, NCK1, PPP1CB, PPP1R3D, PPP2R5A, PPP4R2
Monodelphis_domestica	kinetochore	9/1394	61/13063	0.2962862268167996	0.8115162524545443	DNA	ANAPC16, GPATCH11, GTF2B, KNSTRN, SEH1L, SGO2, TP53BP1, TRAPPC12, ZW10
Monodelphis_domestica	GABA-ergic synapse	4/1394	23/13063	0.3000619912456819	0.8115162524545443	DNA	ACAN, CTBP1, ERBB4, LRFN4
Monodelphis_domestica	postsynapse	13/1394	92/13063	0.3061024110507471	0.8162543036647717	DNA	APBA1, ASIC2, CALB1, CPLX1, FRMPD4, KCND2, LZTS1, PFN2, RNF19A, SLC1A1, SMCR8, TANC2, WNT5A
Monodelphis_domestica	spindle midzone	4/1394	24/13063	0.3161564897688036	0.8162543036647717	DNA	KIF18B, KIF20B, MAPRE2, RACGAP1
Monodelphis_domestica	cell projection	88/1394	751/13063	0.3303494360128131	0.8162543036647717	DNA	ABHD2, ACE2, ADGRG1, ADGRV1, AFAP1L1, APBA1, ASIC2, ATCAY, ATP8B1, BACE1, BAIAP2, BST1, CALB1, CAMK2G, CFAP45, CFAP53, CFAP69, CHRNA6, CYFIP1, DCDC2, DNAH5, DNAI1, DRC3, DRC7, ENAH, ENKUR, FRMPD4, FSCN3, FZD4, GAP43, GNA12, GPR83, HTR3A, HTR3B, HTR5A, IFT52, INSRR, KCNA2, KCNC1, KCND2, KIF27, KIF3B, LOC100012142, LOC100027128, LOC100027246, LZTS1, MAP1A, MARK1, MYO1B, MYO6, NCAM1, NPY1R, NPY2R, NRCAM, NRSN1, NUBP1, PHACTR4, PIP5K1B, PLCG1, PLEKHG5, PLEKHH2, PRKAA2, PTGDR2, PTK6, RET, RGS7, RND3, RTN1, RTN4, SH3PXD2B, SKOR1, SLC1A1, SMO, SNAP47, SORD, SPTBN1, SSTR1, SSTR2, STMN1, STMND1, STOML3, SV2B, TANC2, TENM4, TRAK1, TTC29, TUB, USH1C
Monodelphis_domestica	euchromatin	4/1394	25/13063	0.3336067779624378	0.8162543036647717	DNA	EXOSC3, ICE2, POU4F2, RNF2
Monodelphis_domestica	contractile actin filament bundle	4/1394	25/13063	0.3336067779624378	0.8162543036647717	DNA	LDB3, NEBL, PDLIM1, ZYX
Monodelphis_domestica	heterotrimeric G-protein complex	4/1394	25/13063	0.3336067779624378	0.8162543036647717	DNA	GNA12, GNAQ, GNAT3, GNG5
Monodelphis_domestica	stress fiber	4/1394	25/13063	0.3336067779624378	0.8162543036647717	DNA	LDB3, NEBL, PDLIM1, ZYX
Monodelphis_domestica	GTPase complex	4/1394	26/13063	0.352190033565137	0.836493457711646	DNA	GNA12, GNAQ, GNAT3, GNG5
Monodelphis_domestica	PML body	4/1394	26/13063	0.352190033565137	0.836493457711646	DNA	ISG20, MORC3, PPARGC1A, TOP3A
Monodelphis_domestica	protein kinase complex	11/1394	80/13063	0.3622496994251411	0.8485207438022757	DNA	CCNG2, CCNI, CDKN1A, GTF2H1, INSRR, PCNA, PHKG1, PRKAA2, PRKAG2, PRKAR2A, SMCR8
Monodelphis_domestica	cytoplasmic region	8/1394	54/13063	0.3718643892473988	0.8489388579495264	DNA	AGTPBP1, AP3D1, CTBP1, GPSM2, KIF3B, KIF5B, MYO5B, TRAK1
Monodelphis_domestica	cytoplasmic microtubule	5/1394	31/13063	0.3731140160662175	0.8489388579495264	DNA	CLMP, KIF18B, MAPRE2, MID1, SRPRB
Monodelphis_domestica	early endosome membrane	8/1394	55/13063	0.3765027690299623	0.8489388579495264	DNA	APPL2, HGS, PLA2G4E, PMEPA1, RAB14, SLC1A1, STAM, TMEM163
Monodelphis_domestica	phagocytic vesicle	5/1394	32/13063	0.3818608898400746	0.8489388579495264	DNA	ABCA1, CDC42EP4, PLD4, RAB14, VPS26B
Monodelphis_domestica	cortical actin cytoskeleton	5/1394	34/13063	0.4033119275119009	0.8538400372573248	DNA	LLGL2, MYRIP, PLEKHH2, SLC2A1, SPTBN1
Monodelphis_domestica	glutamatergic synapse	18/1394	141/13063	0.4098692834853956	0.8577638016627077	DNA	ACAN, ADAM23, CADPS2, CPLX1, CTBP1, ERBB4, FZD4, LGI1, LRFN4, PFN2, PLCG1, PLXNC1, RAP1B, RNF19A, RTN4, SLITRK4, SNAP47, WNT5A
Monodelphis_domestica	apical plasma membrane	18/1394	143/13063	0.4157493365834961	0.8577638016627077	DNA	ACE2, ADRB2, ATP8B1, CUBN, ITPK1, KCNE1, PARD3, PDZK1, RAB18, RAPGEF6, SLC15A1, SLC1A1, SLC22A13, SLC24A4, SLC2A1, SLC9A3R2, TJP1, TMEM114
Monodelphis_domestica	plasma membrane bounded cell projection	82/1394	709/13063	0.4164401079928228	0.8584753721247395	DNA	ABHD2, ACE2, ADGRG1, ADGRV1, APBA1, ASIC2, ATCAY, ATP8B1, BACE1, BAIAP2, BST1, CALB1, CAMK2G, CFAP45, CFAP53, CFAP69, CHRNA6, CYFIP1, DCDC2, DNAH5, DNAI1, DRC3, DRC7, ENKUR, FRMPD4, FSCN3, FZD4, GAP43, GNA12, GPR83, HTR3A, HTR3B, HTR5A, IFT52, INSRR, KCNA2, KCNC1, KCND2, KIF27, KIF3B, LOC100012142, LOC100027128, LOC100027246, LZTS1, MAP1A, MARK1, MYO1B, MYO6, NCAM1, NPY1R, NPY2R, NRCAM, NRSN1, PHACTR4, PIP5K1B, PLCG1, PLEKHG5, PLEKHH2, PRKAA2, PTGDR2, PTK6, RET, RGS7, RTN1, RTN4, SKOR1, SLC1A1, SMO, SNAP47, SORD, SSTR1, SSTR2, STMN1, STMND1, STOML3, SV2B, TANC2, TENM4, TRAK1, TTC29, TUB, USH1C
Monodelphis_domestica	endomembrane system	10/1394	73/13063	0.4436870971384051	0.8774751992808936	DNA	CDC42EP4, NRBP1, PARD3, PGRMC1, RAB14, RAB18, RAB6B, SLC9A3R2, TMEM230, ZNRF4
Monodelphis_domestica	centriole	10/1394	76/13063	0.4554939854071026	0.8827142460370258	DNA	CCDC92, CEP128, CEP250, CEP63, CEP76, IFT52, SASS6, SCLT1, SMO, TOP2A
Monodelphis_domestica	endoplasmic reticulum membrane	47/1394	397/13063	0.457022381773588	0.8834279600421016	DNA	ACER3, ATP2A1, DUOXA1, DUOXA2, EBPL, ELOVL7, ERGIC3, ESYT2, EXT1, FMO5, GDPD1, HACD2, HACD4, HPDL, HSD17B7, HSPA5, JPH1, LMBRD1, LOC100018308, LOC100018927, LOC100025087, LOC100025667, LOC100028564, LRIT1, MGST2, MOGAT1, MRAP2, ORMDL3, PIGB, PIGF, PLD4, POMGNT2, PTDSS1, RCE1, RFT1, RNF183, RTCB, RTN1, RTN4, SEC22B, SEC24A, SEC61A2, SLC10A7, SLC37A3, STIM2, STX18, TMTC2
Monodelphis_domestica	intracellular non-membrane-bounded organelle	141/1394	1251/13063	0.4701252875667542	0.8910204350775581	DNA	ACSL3, ACTL9, ADD3, AFAP1L1, AGTPBP1, AICDA, AKAP1, ANAPC16, ANXA2, BAIAP2, BARX2, BEND3, CALD1, CCDC92, CDC16, CDC42EP4, CDKN1A, CEP128, CEP250, CEP63, CEP76, CFAP58, CKAP2L, CLPX, CLTC, DAG1, DCDC2, DDR2, DDX24, DENND2A, DNAJC2, DNMBP, DPH6, DRC7, EIF3H, ELP3, ENAH, EPB42, EXOSC3, FBXO5, FIGNL1, FRMD3, FRMPD4, FSCN3, GPATCH11, GTF2B, HAND1, HMGB2, HNRNPK, HSF2BP, IFT52, INA, ISG20, KATNAL1, KIF15, KIF20B, KMT5A, KNSTRN, LARP4B, LLGL2, LOC100015637, LOC100618392, LOC100619366, LRPPRC, LSM14A, MAP7, MCM8, MED1, MEX3A, MRPL46, MRPS15, MRPS27, MYO1B, MYO5B, MYO6, MYRIP, NAV1, NCK1, NELFE, NFKBIZ, NFX1, NOC3L, NOM1, NOS2, OGFOD1, PATL2, PLEKHH2, POLR2D, PPP1CC, PPP1R12B, PRKAA2, PRKRIP1, PSMA6, RAB18, RAP1B, RDM1, RND3, RNF2, RPL8, RRP1B, RSPH4A, SAMHD1, SASS6, SCLT1, SDHA, SEH1L, SENP5, SGO2, SH3PXD2B, SKP2, SLC2A1, SMARCA5, SMO, SNRPB2, SOX30, SPATS2L, SPTBN1, STK24, SURF6, SVBP, SYNE1, TAF13, TBCK, TET1, TMSB4X, TOP1, TOP1MT, TOP2A, TP53BP1, TPM1, TRAPPC12, TRMT10A, TWF1, USP36, UTP23, WDR43, ZFP36L1, ZFX, ZNF202, ZNF622, ZW10
Monodelphis_domestica	non-membrane-bounded organelle	141/1394	1251/13063	0.4701252875667542	0.8910204350775581	DNA	ACSL3, ACTL9, ADD3, AFAP1L1, AGTPBP1, AICDA, AKAP1, ANAPC16, ANXA2, BAIAP2, BARX2, BEND3, CALD1, CCDC92, CDC16, CDC42EP4, CDKN1A, CEP128, CEP250, CEP63, CEP76, CFAP58, CKAP2L, CLPX, CLTC, DAG1, DCDC2, DDR2, DDX24, DENND2A, DNAJC2, DNMBP, DPH6, DRC7, EIF3H, ELP3, ENAH, EPB42, EXOSC3, FBXO5, FIGNL1, FRMD3, FRMPD4, FSCN3, GPATCH11, GTF2B, HAND1, HMGB2, HNRNPK, HSF2BP, IFT52, INA, ISG20, KATNAL1, KIF15, KIF20B, KMT5A, KNSTRN, LARP4B, LLGL2, LOC100015637, LOC100618392, LOC100619366, LRPPRC, LSM14A, MAP7, MCM8, MED1, MEX3A, MRPL46, MRPS15, MRPS27, MYO1B, MYO5B, MYO6, MYRIP, NAV1, NCK1, NELFE, NFKBIZ, NFX1, NOC3L, NOM1, NOS2, OGFOD1, PATL2, PLEKHH2, POLR2D, PPP1CC, PPP1R12B, PRKAA2, PRKRIP1, PSMA6, RAB18, RAP1B, RDM1, RND3, RNF2, RPL8, RRP1B, RSPH4A, SAMHD1, SASS6, SCLT1, SDHA, SEH1L, SENP5, SGO2, SH3PXD2B, SKP2, SLC2A1, SMARCA5, SMO, SNRPB2, SOX30, SPATS2L, SPTBN1, STK24, SURF6, SVBP, SYNE1, TAF13, TBCK, TET1, TMSB4X, TOP1, TOP1MT, TOP2A, TP53BP1, TPM1, TRAPPC12, TRMT10A, TWF1, USP36, UTP23, WDR43, ZFP36L1, ZFX, ZNF202, ZNF622, ZW10
Monodelphis_domestica	extrinsic component of membrane	11/1394	85/13063	0.479700244246865	0.8980030745790506	DNA	ATG14, BST1, ESYT2, KCNAB1, LYN, NMT2, PTK6, RACGAP1, RGS1, STAC2, WDR45B
Monodelphis_domestica	extracellular matrix	24/1394	198/13063	0.4865171461565588	0.9032707534719318	DNA	ACAN, ADAMTS1, ADAMTS9, AHSG, ANGPTL2, ANXA2, CCDC80, COCH, CRISPLD2, DAG1, GPC3, HSPG2, LRIG2, LRRC24, LRRTM4, MATN4, MMP15, MMP26, PTX3, SMOC2, SPARC, TGFB3, WNT5A, ZP1
Monodelphis_domestica	external encapsulating structure	24/1394	199/13063	0.4884967794238488	0.9045912880802481	DNA	ACAN, ADAMTS1, ADAMTS9, AHSG, ANGPTL2, ANXA2, CCDC80, COCH, CRISPLD2, DAG1, GPC3, HSPG2, LRIG2, LRRC24, LRRTM4, MATN4, MMP15, MMP26, PTX3, SMOC2, SPARC, TGFB3, WNT5A, ZP1
Monodelphis_domestica	dendritic spine	7/1394	51/13063	0.4914205106754071	0.9068443921906026	DNA	APBA1, ASIC2, CALB1, FRMPD4, KCND2, LZTS1, TANC2
Monodelphis_domestica	neuron spine	7/1394	52/13063	0.4971326644966071	0.9086032940210448	DNA	APBA1, ASIC2, CALB1, FRMPD4, KCND2, LZTS1, TANC2
Monodelphis_domestica	cortical cytoskeleton	7/1394	52/13063	0.4971326644966071	0.9086032940210448	DNA	EPB42, LLGL2, MYRIP, NOS2, PLEKHH2, SLC2A1, SPTBN1
Monodelphis_domestica	fibrillar center	8/1394	60/13063	0.5261294243211411	0.9094184414405724	DNA	IP6K2, PAK6, POLR1E, RREB1, SMARCA5, SNRPB2, TOP1, WDR43
Monodelphis_domestica	tight junction	8/1394	61/13063	0.530405882840481	0.9094184414405724	DNA	AMOTL1, CGNL1, CLDN14, CLDN25, JAM2, MAGI3, TJP1, USP53
Monodelphis_domestica	neuron projection	51/1394	442/13063	0.5308889995017398	0.9094184414405724	DNA	ADGRV1, APBA1, ASIC2, ATCAY, ATP8B1, BACE1, CALB1, CAMK2G, CHRNA6, CYFIP1, DCDC2, FRMPD4, FZD4, GAP43, GNA12, HTR3A, HTR3B, HTR5A, INSRR, KCNA2, KCNC1, KCND2, LOC100027128, LZTS1, MAP1A, MARK1, NCAM1, NPY1R, NPY2R, NRCAM, NRSN1, PLEKHG5, PRKAA2, PTGDR2, RET, RGS7, RTN1, RTN4, SKOR1, SLC1A1, SMO, SNAP47, SSTR1, SSTR2, STMN1, STMND1, STOML3, SV2B, TANC2, TENM4, TRAK1
Monodelphis_domestica	actomyosin	4/1394	28/13063	0.5337247490471095	0.9094184414405724	DNA	LDB3, NEBL, PDLIM1, ZYX
Monodelphis_domestica	collagen-containing extracellular matrix	14/1394	112/13063	0.5371224484085853	0.9094184414405724	DNA	ACAN, ADAMTS1, ANGPTL2, ANXA2, CCDC80, COCH, DAG1, GPC3, HSPG2, MATN4, SMOC2, SPARC, TGFB3, ZP1
Monodelphis_domestica	male germ cell nucleus	4/1394	29/13063	0.5438922419780385	0.9094184414405724	DNA	PCNA, TNP1, TOP1, TOP2A
Monodelphis_domestica	nuclear protein-containing complex	87/1394	768/13063	0.5468015396045192	0.9094184414405724	DNA	ACTL6B, ACTR6, AMOTL1, ANAPC13, ANAPC16, ANXA2, APOBEC1, ARID1A, ASCC3, ASCL4, ASXL1, BATF, BRIP1, CDC16, CDC27, CDC5L, CDK6, CDKN1A, CREBBP, CTNNBL1, CWF19L1, DPF3, E2F6, ELL2, EXOSC3, FAAP100, FANCB, GINS1, GTF2B, GTF2E1, GTF2H1, HAND1, HDAC11, HDAC5, HEXIM1, HNRNPA2B1, HNRNPK, HSPA5, ICE2, INTS1, INTS12, KANSL1, LGALS3, LIN52, LSM6, LUC7L3, MED1, MED14, MED17, MED30, NCOA1, NELFE, NEUROD1, NFE2L2, NUP205, PAXIP1, PCF11, PCNA, PHC1, PHF20L1, PLCG1, POLE4, POLR1E, POLR2D, POLR3E, POLR3F, PPARGC1B, PPIL1, RAD1, RANBP3L, RNF2, SAP30, SEH1L, SMARCA5, SMARCE1, SNRNP200, SNRNP27, SNRPB2, SYNE1, TAF13, TAF1B, TAF2, TFDP1, TIPIN, TSEN54, XPO7, XRCC2
Monodelphis_domestica	protein-containing complex	341/1394	3112/13063	0.5495141439628499	0.9094184414405724	DNA	ACTL6B, ACTL9, ACTR6, ADCK2, ADGRV1, ADRB2, AICDA, ALX4, AMOTL1, ANAPC13, ANAPC16, ANXA2, AP1M1, AP2S1, AP3D1, AP4E1, APOBEC1, AR, ARID1A, ARID4A, ASCC3, ASCL4, ASXL1, ATG14, ATG3, ATP6V0E1, ATP6V1G3, ATP6V1H, ATP8B1, B2M, BARX2, BATF, BCL2L1, BCL2L11, BRF2, BRIP1, C2, CACHD1, CALM1, CATSPER3, CATSPERD, CCNG2, CCNI, CCT5, CDC16, CDC27, CDC5L, CDH11, CDK6, CDKN1A, CEP128, CEP250, CEP76, CGNL1, CITED2, CLCN7, CLINT1, CLPX, CLTC, CNEP1R1, CNGB3, CNOT4, COG3, COG6, CPLX1, CREBBP, CRYAA, CSF3R, CTBP1, CTNNBL1, CUBN, CWF19L1, CYFIP1, DACT1, DAG1, DBI, DCHS1, DCTN4, DCTN5, DCTN6, DCUN1D4, DDR2, DECR1, DICER1, DIS3L, DMXL1, DNAH5, DNAI1, DNAI2, DNAJB11, DNAJC15, DPF3, DSCC1, DYNLL2, DYNLRB1, E2F6, EIF1B, EIF3H, EIF4G2, ELL2, ELP3, EMC8, ERBB4, EXOSC3, FAAP100, FANCB, FANCI, FARSB, FBXL20, FBXL5, FLT4, FSHB, G3BP1, GCH1, GFRA1, GFRA2, GINS1, GJA5, GJA8, GNA12, GNAQ, GNAT3, GNG5, GOPC, GPR63, GPRC5D, GPSM2, GRIN2B, GTF2B, GTF2E1, GTF2H1, HAND1, HDAC11, HDAC5, HEXIM1, HGS, HNRNPA2B1, HNRNPK, HPS3, HPS5, HSPA5, HSPH1, HTR3A, HTR3B, ICE2, IFT52, IL6, INHBA, INSRR, INTS1, INTS12, JAM2, JPH1, KANSL1, KCNA10, KCNA2, KCNAB1, KCNC1, KCND2, KCNE1, KCNE2, KCNF1, KCNIP1, KCTD17, KIF12, KIF13A, KIF13B, KIF15, KIF18B, KIF20B, KIF26A, KIF27, KIF3B, KIF5B, KIN, LAMB1, LAMTOR3, LAPTM5, LDB3, LGALS3, LIN52, LOC100011978, LOC100012064, LOC100013717, LOC100019770, LOC100021123, LOC100027128, LOC103094977, LPL, LRPPRC, LSM14A, LSM6, LUC7L3, MAP1A, MAT2B, MCM8, MED1, MED14, MED17, MED30, MRPL17, MRPL41, MRPL46, MRPS15, MRPS27, MSX1, MTNR1A, MYL3, MYO1B, MYO5B, MYO6, NAA38, NCF4, NCK1, NCOA1, NCOA3, NDUFB6, NELFE, NEUROD1, NFE2L2, NR4A2, NUP205, ORMDL3, OSTC, PAXIP1, PCF11, PCNA, PDLIM1, PDSS2, PHAX, PHC1, PHF20L1, PHKG1, PIK3CG, PLA2R1, PLAU, PLCG1, PLXNC1, PMS1, POLB, POLE4, POLR1E, POLR2D, POLR3E, POLR3F, POU4F2, PPARGC1B, PPIL1, PPP1CB, PPP1R3D, PPP2R5A, PPP4R2, PRKAA2, PRKAG2, PRKAR2A, PSMA3, PSMA6, PSMD7, PSMG2, RACGAP1, RAD1, RADIL, RAG2, RANBP3L, RET, RFC3, RIPK1, RMI2, RMND5A, RNASEH2B, RNF19A, RNF2, RPL34, RPL37, RPL8, RPP40, RRP1B, RSPH4A, RTCB, SAP30, SASS6, SDHA, SEC22B, SEC24A, SEC61A2, SEC63, SEH1L, SKA2, SKIV2L, SKOR1, SKP2, SMARCA5, SMARCE1, SMC5, SMCR8, SNAP47, SNRNP200, SNRNP27, SNRPB2, SOCS2, SOCS5, SOCS7, SOX14, SPATS2L, SPTBN1, SPTLC3, SRPRB, STAM, STX18, SYNE1, TAF13, TAF1B, TAF2, TBC1D23, TBX5, TFDP1, TIPIN, TJP1, TNFRSF1A, TNP1, TOP1, TOP2A, TOP3A, TP53BP1, TRAF3, TRAPPC12, TRAPPC3L, TSEN54, TSPAN33, TTYH3, UBE3D, USH1C, USP28, UTP23, VIPAS39, VPS26B, XPO7, XRCC2, ZFP36L1, ZNF326, ZNF622
Monodelphis_domestica	AP-type membrane coat adaptor complex	4/1394	31/13063	0.5671953168333465	0.9159263346651697	DNA	AP1M1, AP2S1, AP3D1, AP4E1
Monodelphis_domestica	nuclear DNA-directed RNA polymerase complex	4/1394	31/13063	0.5671953168333465	0.9159263346651697	DNA	POLR1E, POLR2D, POLR3E, POLR3F
Monodelphis_domestica	filopodium	4/1394	31/13063	0.5671953168333465	0.9159263346651697	DNA	BAIAP2, FSCN3, MYO1B, MYO6
Monodelphis_domestica	cation channel complex	17/1394	143/13063	0.587034920123968	0.9227448197837006	DNA	CACHD1, CALM1, CATSPER3, CATSPERD, CNGB3, GRIN2B, HTR3A, HTR3B, KCNA10, KCNA2, KCNAB1, KCNC1, KCND2, KCNE1, KCNE2, KCNF1, KCNIP1
Monodelphis_domestica	extracellular exosome	5/1394	37/13063	0.5892211832946632	0.9227448197837006	DNA	ANXA2, CD47, CUBN, GPRC5D, HNRNPA2B1
Monodelphis_domestica	neuronal cell body	10/1394	82/13063	0.591917029375129	0.9227448197837006	DNA	ASIC2, CALB1, GNA12, MAP1A, NRSN1, PRKAA2, RTN1, SKOR1, SLC1A1, SNAP47
Monodelphis_domestica	plasma membrane bounded cell projection cytoplasm	5/1394	39/13063	0.6030650663511823	0.9238720165702745	DNA	AGTPBP1, AP3D1, KIF3B, KIF5B, TRAK1
Monodelphis_domestica	neuron projection cytoplasm	5/1394	39/13063	0.6030650663511823	0.9238720165702745	DNA	AGTPBP1, AP3D1, KIF3B, KIF5B, TRAK1
Monodelphis_domestica	spindle microtubule	5/1394	40/13063	0.6111762067700603	0.9248960734233038	DNA	CALM1, KIF18B, POLB, SKA2, TTL
Monodelphis_domestica	synaptic vesicle membrane	6/1394	46/13063	0.628814171857721	0.9387043147717575	DNA	BCL2L1, MCTP2, SLC18A2, SNAP47, SV2B, TMEM163
Monodelphis_domestica	exocytic vesicle membrane	6/1394	46/13063	0.628814171857721	0.9387043147717575	DNA	BCL2L1, MCTP2, SLC18A2, SNAP47, SV2B, TMEM163
Monodelphis_domestica	transcription regulator complex	33/1394	287/13063	0.6288354922859221	0.9387043147717575	DNA	ALX4, ANXA2, ARID4A, ASCC3, ASCL4, BARX2, BATF, BRF2, CREBBP, CTBP1, E2F6, GTF2B, GTF2E1, GTF2H1, HAND1, LIN52, MED1, MED14, MED17, MED30, MSX1, NCOA1, NEUROD1, NFE2L2, NR4A2, PDLIM1, POU4F2, SKOR1, SOX14, TAF13, TAF1B, TAF2, TFDP1
Monodelphis_domestica	trans-Golgi network	12/1394	101/13063	0.6289545831851059	0.9387043147717575	DNA	ARL5B, ATP7B, ATP8B1, BACE1, GSAP, IGF2R, PLEKHJ1, PRKD1, RAB14, SLC10A7, TBC1D23, TMEM230
Monodelphis_domestica	Golgi membrane	26/1394	224/13063	0.6617922813315105	0.948770890399319	DNA	ACBD3, ACER3, BLZF1, CHST11, CHST3, CHST8, COG6, EBAG9, ERGIC3, GALNT11, GALNT18, GALNT2, GALNT7, HPDL, LFNG, PMEPA1, RAB14, RTN1, SEC22B, SLC10A7, SLC2A1, SLC35A5, STEAP2, TNFRSF1A, TVP23A, UNC50
Monodelphis_domestica	bicellular tight junction	7/1394	58/13063	0.6701729218882	0.951040132719561	DNA	AMOTL1, CGNL1, CLDN14, CLDN25, MAGI3, TJP1, USP53
Monodelphis_domestica	cytoplasmic ribonucleoprotein granule	16/1394	136/13063	0.6745804678729665	0.9549787401419099	DNA	AICDA, AKAP1, INA, LARP4B, LSM14A, MEX3A, NFKBIZ, OGFOD1, PATL2, POLR2D, PRKAA2, PSMA6, SNRPB2, SYNE1, TOP1, ZFP36L1
Monodelphis_domestica	nuclear envelope	8/1394	65/13063	0.6850687832904694	0.9579384338743353	DNA	LMNA, LMNB2, LMNTD1, MGST2, MTMR6, RTCB, RTN4, SYNE1
Monodelphis_domestica	envelope	8/1394	69/13063	0.6991244095882294	0.964586180266927	DNA	LMNA, LMNB2, LMNTD1, MGST2, MTMR6, RTCB, RTN4, SYNE1
Monodelphis_domestica	organelle envelope	8/1394	69/13063	0.6991244095882294	0.964586180266927	DNA	LMNA, LMNB2, LMNTD1, MGST2, MTMR6, RTCB, RTN4, SYNE1
Monodelphis_domestica	organelle membrane	138/1394	1255/13063	0.700448945396495	0.9653049874925601	DNA	ACBD3, ACER3, ANXA2, AP1M1, AP3D1, APPL2, ARL6IP6, ATCAY, ATP2A1, ATP7B, BCL2L1, BCL2L10, BLZF1, BRIP1, CHST11, CHST3, CHST8, CLCN7, CNEP1R1, COG6, CRACR2A, CSGALNACT1, CUBN, DNAJC2, DPY19L3, DUOXA1, DUOXA2, EBAG9, EBPL, ELOVL7, ERGIC3, ESYT2, EXT1, FMO5, FNIP1, FUT8, FZD7, GALNT11, GALNT18, GALNT2, GALNT7, GCH1, GDPD1, GPAT2, HACD2, HACD4, HGS, HPDL, HSD17B7, HSPA5, IGF2R, ITPRIP, IYD, JPH1, LAMTOR3, LAPTM5, LFNG, LGALS3, LITAF, LMBRD1, LMNA, LMNB2, LOC100010487, LOC100018308, LOC100018927, LOC100025087, LOC100025667, LOC100028564, LRIT1, MCTP2, MGST2, MOGAT1, MRAP2, NCF4, NCK1, NDUFB4, NOS2, NUP205, ORMDL3, OSBPL8, PDE6G, PEX1, PIGB, PIGF, PLA1A, PLA2G4E, PLD4, PMEPA1, PNPLA8, POMGNT2, PRKD1, PTDSS1, RAB14, RCE1, RET, RFT1, RHO, RHOT1, RNF13, RNF183, RTCB, RTN1, RTN4, SCAI, SDHA, SEC22B, SEC24A, SEC61A2, SEH1L, SH3BGRL2, SLC10A7, SLC18A2, SLC1A1, SLC25A16, SLC25A25, SLC2A1, SLC35A5, SLC37A3, SLC46A3, SMO, SNAP47, SORD, SPARC, STAM, STEAP2, STIM2, STX18, SV2B, SYNE1, TMEM14C, TMEM163, TMEM18, TMEM65, TMTC2, TNFRSF1A, TRAPPC3L, TVP23A, UNC50
Monodelphis_domestica	cell cortex	9/1394	77/13063	0.7117432320670618	0.9721100761708203	DNA	CRIP2, CTBP1, CYTIP, FRY, GPSM2, KDF1, MYO5B, PARD3, RND3
Monodelphis_domestica	lytic vacuole membrane	12/1394	103/13063	0.7477410807851994	0.9940510779372602	DNA	ANXA2, CLCN7, CUBN, FNIP1, LAPTM5, LITAF, LMBRD1, PLA2G4E, RNF13, RNF183, SEH1L, SLC46A3
Monodelphis_domestica	lysosomal membrane	12/1394	103/13063	0.7477410807851994	0.9940510779372602	DNA	ANXA2, CLCN7, CUBN, FNIP1, LAPTM5, LITAF, LMBRD1, PLA2G4E, RNF13, RNF183, SEH1L, SLC46A3
Monodelphis_domestica	nucleoplasm	128/1394	1174/13063	0.7664577342542751	0.9984803553266739	DNA	ACOT7, ALDH6A1, ALX4, ARID1A, ARID4A, BAIAP2, BARX2, BATF, BEND3, BRIP1, CADPS2, CCDC92, CCKAR, CDKN2AIP, CFAP45, CIITA, CLPX, CLSPN, CREBRF, CRYAA, CTBP1, CYTIP, DACT1, DAG1, DCK, DECR1, DPH6, DSCC1, DXO, EHF, ESRRB, EXOSC3, FAAP100, FAM131B, FANCI, FBXO5, FSTL3, GCH1, GIT2, GPR63, HAND1, HEXIM1, HEXIM2, HNF1B, HNRNPA2B1, HNRNPD, HNRNPK, HSPH1, IBTK, IKZF3, IL17RD, IP6K2, IRF4, IYD, KIF20B, KIN, KLF9, LGALS3, LOC100017995, LOC100022360, LOC103096724, MCTP2, MED1, MFAP3L, MIXL1, MRPS15, MSX1, MYCT1, NCOA1, NCOA3, NDUFB6, NFE2L2, NFX1, NRF1, OGFOD1, PAK6, PHAX, POLR1E, PPARGC1B, PPM1G, PPP1CB, PPP4R2, PRKD3, PSMA6, PSMD7, RACGAP1, RAD1, RARB, RBM45, RLBP1, RMND5A, RNASEH2B, RNF13, RPS6KA1, RRP1B, RSPH4A, RTCA, RTCB, S100P, SAMHD1, SCAI, SERTAD2, SFMBT1, SH3BGRL2, SIAH2, SKP2, SMARCA5, SMARCE1, SMCR8, SNRNP200, SOX13, SOX30, SPATS2L, SPRED1, STYX, SURF6, SYNE1, TAF1B, TFDP1, TOP1, TOP2A, TRAPPC12, TRMT10A, UAP1, UPRT, ZMYND8, ZNF3, ZNF622
Monodelphis_domestica	DNA-directed RNA polymerase complex	4/1394	32/13063	0.7712730612131	0.9984803553266739	DNA	POLR1E, POLR2D, POLR3E, POLR3F
Monodelphis_domestica	RNA polymerase complex	4/1394	32/13063	0.7712730612131	0.9984803553266739	DNA	POLR1E, POLR2D, POLR3E, POLR3F
Monodelphis_domestica	site of double-strand break	4/1394	32/13063	0.7712730612131	0.9984803553266739	DNA	LMNA, SAMHD1, SMARCA5, TP53BP1
Monodelphis_domestica	cell-cell contact zone	4/1394	32/13063	0.7712730612131	0.9984803553266739	DNA	FGFRL1, GJA5, TJP1, TMEM65
Monodelphis_domestica	catalytic complex	92/1394	839/13063	0.7725635837091045	0.9984803553266739	DNA	ACTL6B, ACTR6, ADCK2, ANAPC13, ANAPC16, ARID1A, ATG14, ATG3, CALM1, CCNG2, CCNI, CDC16, CDC27, CDKN1A, CNEP1R1, CREBBP, DCUN1D4, DECR1, DIS3L, DNAH5, DNAI1, DNAI2, DPF3, DYNLL2, DYNLRB1, EXOSC3, FARSB, FBXL20, FBXL5, GNA12, GNAQ, GNAT3, GNG5, GTF2H1, HDAC11, HDAC5, HNRNPA2B1, INSRR, KANSL1, KCTD17, LOC100019770, LOC100021123, LPL, MAT2B, NAA38, NCF4, NCK1, NDUFB6, ORMDL3, OSTC, PAXIP1, PCNA, PDSS2, PHC1, PHF20L1, PHKG1, PIK3CG, PLAU, POLE4, POLR1E, POLR2D, POLR3E, POLR3F, PPIL1, PPP1CB, PPP1R3D, PPP2R5A, PPP4R2, PRKAA2, PRKAG2, PRKAR2A, PSMD7, RIPK1, RNF19A, RNF2, RPP40, SAP30, SDHA, SKP2, SMARCA5, SMARCE1, SMC5, SMCR8, SNRNP200, SNRPB2, SOCS2, SOCS5, SOCS7, SPTLC3, TAF2, TSEN54, UBE3D
Monodelphis_domestica	endoplasmic reticulum-Golgi intermediate compartment	4/1394	34/13063	0.7798221057289404	0.9984803553266739	DNA	HSPA5, LOC100025087, SEC22B, TRAPPC12
Monodelphis_domestica	plasma membrane protein complex	36/1394	322/13063	0.7836992994117027	0.9984803553266739	DNA	ANXA2, AP2S1, B2M, CACHD1, CALM1, CATSPER3, CATSPERD, CDH11, CLTC, DAG1, DCHS1, GJA5, GJA8, GNA12, GNAQ, GNAT3, GNG5, GRIN2B, HTR3A, HTR3B, IL6, INSRR, KCNA10, KCNA2, KCNAB1, KCNC1, KCND2, KCNE1, KCNE2, KCNF1, KCNIP1, LOC100027128, NCF4, RET, RIPK1, TRAF3
Monodelphis_domestica	microtubule cytoskeleton	4/1394	35/13063	0.7848907684937669	0.9984803553266739	DNA	CDC42EP4, KATNAL1, MAP7, NAV1
Monodelphis_domestica	cyclin-dependent protein kinase holoenzyme complex	4/1394	35/13063	0.7848907684937669	0.9984803553266739	DNA	CCNG2, CCNI, CDKN1A, PCNA
Monodelphis_domestica	nuclear matrix	4/1394	35/13063	0.7848907684937669	0.9984803553266739	DNA	KIN, LMNA, PSMA6, SPARC
Monodelphis_domestica	ruffle	4/1394	36/13063	0.7903905328072658	0.9984803553266739	DNA	BAIAP2, FSCN3, MYO6, PTK6
Monodelphis_domestica	extracellular organelle	5/1394	41/13063	0.7978736828777694	0.9984803553266739	DNA	ANXA2, CD47, CUBN, GPRC5D, HNRNPA2B1
Monodelphis_domestica	extracellular membrane-bounded organelle	5/1394	41/13063	0.7978736828777694	0.9984803553266739	DNA	ANXA2, CD47, CUBN, GPRC5D, HNRNPA2B1
Monodelphis_domestica	extracellular vesicle	5/1394	41/13063	0.7978736828777694	0.9984803553266739	DNA	ANXA2, CD47, CUBN, GPRC5D, HNRNPA2B1
Monodelphis_domestica	site of DNA damage	5/1394	42/13063	0.8004437844615936	0.9984803553266739	DNA	LMNA, SAMHD1, SMARCA5, TP53BP1, ZMYND8
Monodelphis_domestica	SWI/SNF superfamily-type complex	6/1394	51/13063	0.8187323449004014	0.9984803553266739	DNA	ACTL6B, ACTR6, ARID1A, DPF3, SMARCA5, SMARCE1
Monodelphis_domestica	cell surface	23/1394	208/13063	0.8209960181390292	0.9984803553266739	DNA	ACE2, ADGRV1, ANXA2, BACE1, CD47, EGFL7, FZD4, GPC3, HSPA5, HTR3B, IGF2R, JAM2, KCNE1, KCNE2, LRFN4, PLA2R1, PLAU, SLC1A1, SPARC, TGFA, TGFBR3, TSPAN33, WNT5A
Monodelphis_domestica	ATPase complex	6/1394	55/13063	0.8291072667199884	0.9984803553266739	DNA	ACTL6B, ACTR6, ARID1A, DPF3, SMARCA5, SMARCE1
Monodelphis_domestica	transport vesicle membrane	7/1394	61/13063	0.8343465982866727	0.9984803553266739	DNA	BCL2L1, MCTP2, SEC22B, SLC18A2, SNAP47, SV2B, TMEM163
Monodelphis_domestica	intermediate filament	7/1394	61/13063	0.8343465982866727	0.9984803553266739	DNA	INA, KRT222, LMNA, LMNB2, LOC100015637, LOC100618392, LOC100619366
Monodelphis_domestica	endoplasmic reticulum protein-containing complex	8/1394	72/13063	0.8482270774023606	1.0	DNA	EMC8, HSPA5, ORMDL3, OSTC, SEC61A2, SEC63, SPTLC3, SRPRB
Monodelphis_domestica	midbody	8/1394	72/13063	0.8482270774023606	1.0	DNA	ANXA2, HSPA5, KATNAL1, KIF20B, PPP1CC, RACGAP1, SLC2A1, TBCK
Monodelphis_domestica	cell body	11/1394	101/13063	0.8719411690863585	1.0	DNA	ASIC2, CALB1, CCT5, GNA12, MAP1A, NRSN1, PRKAA2, RTN1, SKOR1, SLC1A1, SNAP47
Monodelphis_domestica	vacuolar membrane	13/1394	120/13063	0.8824096605420504	1.0	DNA	ANXA2, CLCN7, CUBN, FNIP1, LAPTM5, LITAF, LMBRD1, PLA2G4E, PRKD1, RNF13, RNF183, SEH1L, SLC46A3
Monodelphis_domestica	Golgi apparatus subcompartment	14/1394	128/13063	0.8855804746357547	1.0	DNA	ARL5B, ATP7B, ATP8B1, BACE1, DNMBP, GALNT2, GSAP, IGF2R, PLEKHJ1, PRKD1, RAB14, SLC10A7, TBC1D23, TMEM230
Monodelphis_domestica	organelle subcompartment	15/1394	138/13063	0.8899141596372634	1.0	DNA	ARL5B, ATP7B, ATP8B1, BACE1, DNMBP, GALNT2, GSAP, IGF2R, PLEKHJ1, PRKD1, RAB14, RAB18, SLC10A7, TBC1D23, TMEM230
Monodelphis_domestica	ribonucleoprotein granule	16/1394	145/13063	0.8921301802275378	1.0	DNA	AICDA, AKAP1, INA, LARP4B, LSM14A, MEX3A, NFKBIZ, OGFOD1, PATL2, POLR2D, PRKAA2, PSMA6, SNRPB2, SYNE1, TOP1, ZFP36L1
Monodelphis_domestica	ion channel complex	20/1394	185/13063	0.9046812049415078	1.0	DNA	CACHD1, CALM1, CATSPER3, CATSPERD, CLCN7, CNGB3, GRIN2B, HTR3A, HTR3B, KCNA10, KCNA2, KCNAB1, KCNC1, KCND2, KCNE1, KCNE2, KCNF1, KCNIP1, LOC100027128, TTYH3
Monodelphis_domestica	anchoring junction	34/1394	314/13063	0.9262199925096248	1.0	DNA	AMOTL1, CASK, CDC42EP4, CDH11, CGNL1, CLDN14, CLDN25, DCHS1, DNMBP, FAT2, FERMT1, FGFRL1, FOCAD, FZD4, GJA5, IGSF11, JAM2, KCNA2, KCND2, LDB3, MAGI3, MAPRE2, MPP3, NCK1, PARD3, PDLIM1, PLCG1, PRKCH, RAP1B, RHO, TJP1, TMEM65, USP53, ZYX
Monodelphis_domestica	microvillus	4/1394	37/13063	1.0	1.0	DNA	FSCN3, MYO1B, MYO6, USH1C
Monodelphis_domestica	interleukin-1 receptor binding	6/1394	7/13063	9.305603353303517e-06	0.02309650752289933	DNA	IL1A, IL1B, IL1F10, IL1RN, IL36RN, LOC100026087
Monodelphis_domestica	protein kinase inhibitor activity	12/1394	31/13063	4.227551855215077e-05	0.03792008562071541	DNA	CDKN1A, HEXIM1, HEXIM2, IBTK, ITPRIP, NCK1, PRKAG2, PRKAR2A, PRKRIP1, SMCR8, SPRED1, SPRY4
Monodelphis_domestica	phosphatidylinositol bisphosphate binding	17/1394	56/13063	4.632281491346328e-05	0.03792008562071541	DNA	ADAP2, AMER3, ANXA2, FRMPD4, FZD7, GSDMB, KCNJ1, LOC103100274, MARK1, MYO1B, PFN2, PLA2G4E, PLEK2, RAG2, RLBP1, TTPA, WDR45B
Monodelphis_domestica	kinase inhibitor activity	12/1394	32/13063	6.11121444330627e-05	0.03792008562071541	DNA	CDKN1A, HEXIM1, HEXIM2, IBTK, ITPRIP, NCK1, PRKAG2, PRKAR2A, PRKRIP1, SMCR8, SPRED1, SPRY4
Monodelphis_domestica	phosphatidylinositol-4,5-bisphosphate binding	12/1394	40/13063	0.0006734078728041	0.20892479253747204	DNA	AMER3, ANXA2, FRMPD4, FZD7, GSDMB, KCNJ1, LOC103100274, MARK1, MYO1B, PFN2, PLA2G4E, RAG2
Monodelphis_domestica	RNA polymerase II-specific DNA-binding transcription factor binding	30/1394	156/13063	0.001484599379979	0.2368668392621516	DNA	AR, ARID1A, ASXL1, CITED2, CREBBP, CTBP1, DACT1, GTF2B, GTF2H1, HAND1, HDAC5, LOC100022360, MED1, MED17, MED30, MIXL1, NCOA1, NCOA3, NEUROD1, NFE2L2, NFKBIA, NHLH2, NR4A2, PPARGC1A, PPARGC1B, PSMA6, RNF25, SMARCE1, TBX5, TP53BP1
Monodelphis_domestica	phosphatidylinositol phosphate binding	21/1394	98/13063	0.0015375875095074	0.2368668392621516	DNA	ADAP2, AMER3, ANXA2, FRMPD4, FZD7, GAP43, GSDMB, KCNJ1, LOC103100274, MARK1, MYO1B, NCF4, OSBPL8, PFN2, PLA2G4E, PLEK2, RACGAP1, RAG2, RLBP1, TTPA, WDR45B
Monodelphis_domestica	hydrolase activity, acting on carbon-nitrogen (but not peptide) bonds, in cyclic amidines	8/1394	23/13063	0.001857897805814	0.2561834641127971	DNA	AICDA, APOBEC1, DCTD, GCH1, GDA, LOC103099360, MTHFD1, MTHFD2L
Monodelphis_domestica	DNA topoisomerase activity	4/1394	7/13063	0.0034656810580117	0.29261134069820144	DNA	TOP1, TOP1MT, TOP2A, TOP3A
Monodelphis_domestica	thyroid hormone receptor binding	5/1394	11/13063	0.0036546944245142	0.29261134069820144	DNA	GTF2B, GTF2H1, MED1, MED17, MED30
Monodelphis_domestica	nuclear receptor binding	14/1394	60/13063	0.0047459088928074	0.30112413423507967	DNA	ARID1A, ASXL1, GTF2B, GTF2H1, LOC100022360, MED1, MED17, MED30, NCOA1, NCOA3, NR4A2, PPARGC1A, PPARGC1B, SMARCE1
Monodelphis_domestica	phosphatidylinositol binding	30/1394	169/13063	0.0053149431954632	0.30112413423507967	DNA	ADAP2, AMER3, ANXA2, APPL2, ESYT2, FRMPD4, FZD7, GAP43, GSDMB, HGS, KCNJ1, LOC103100274, MARK1, MYO1B, NCF4, NDUFAF6, OSBPL8, PARD3, PFN2, PLA2G4E, PLEK2, RACGAP1, RAG2, RLBP1, SH3PXD2B, SNX29, SNX5, STAM, TTPA, WDR45B
Monodelphis_domestica	ATP-dependent activity	53/1394	341/13063	0.0056164932574513	0.30112413423507967	DNA	ABCA1, ACSL3, ASCC3, ATP2A1, ATP6V0E1, ATP6V1G3, ATP6V1H, ATP7B, ATP8B1, BBS10, BRIP1, CCT5, CENPE, CLCN7, CLPX, DDX24, DHX40, DNAH5, DSCC1, FIGNL1, HSP90B1, HSPA12A, HSPA5, HSPH1, KATNAL1, KIF12, KIF13A, KIF13B, KIF15, KIF18B, KIF20B, KIF27, KIF3B, KIF5B, LOC100022970, LOC100027288, LONP2, MSH5, MYO1B, MYO5B, MYO6, NUBP1, PMS1, RFC3, SKIV2L, SLC1A1, SLC26A3, SMARCA5, SNRNP200, TBC1D12, TOP2A, XRCC2, YTHDC2
Monodelphis_domestica	kinase regulator activity	26/1394	143/13063	0.0060421912367847	0.30112413423507967	DNA	CALM1, CCNG2, CCNI, CDKN1A, ELP3, ERBB4, ETAA1, GPRC5D, HEXIM1, HEXIM2, IBTK, ITPRIP, LAMTOR3, LOC100012228, MAP2K1, NCK1, NRG4, PRKAG2, PRKAR2A, PRKRIP1, SMCR8, SOCS2, SOCS5, SOCS7, SPRED1, SPRY4
Monodelphis_domestica	protein serine/threonine kinase inhibitor activity	6/1394	17/13063	0.0064037400847616	0.30112413423507967	DNA	CDKN1A, HEXIM1, HEXIM2, PRKAG2, PRKAR2A, SPRED1
Monodelphis_domestica	protein domain specific binding	43/1394	268/13063	0.0066224031898345	0.30112413423507967	DNA	ACSL3, AFAP1L1, ALX4, AR, BCL2L1, BLNK, CALM1, CARD11, CASP18, CEP250, CITED2, CLCN1, CTBP1, ENAH, FUT8, FZD4, FZD7, GPSM2, HGS, HSPA5, KHDRBS1, KIF20B, LLGL2, LOC100016987, MED1, MRPL17, NCK1, NCOA3, NFE2L2, PDZK1, PPARGC1B, PPIL1, PRKAR2A, RIPK1, RNF2, SSTR2, STYX, TFDP1, TJP1, TOP1, WNT5A, WT1, ZMYND8
Monodelphis_domestica	ubiquitin-dependent protein binding	4/1394	9/13063	0.0104687724896281	0.36596469463742176	DNA	DNAJC2, LAPTM5, PEX1, TP53BP1
Monodelphis_domestica	3',5'-cyclic-nucleotide phosphodiesterase activity	6/1394	19/13063	0.0116570477413895	0.3709332371042146	DNA	PDE10A, PDE5A, PDE6G, PDE7B, PDE8A, PDE8B
Monodelphis_domestica	ubiquitination-like modification-dependent protein binding	4/1394	10/13063	0.015991710859893	0.40974243411675715	DNA	DNAJC2, LAPTM5, PEX1, TP53BP1
Monodelphis_domestica	microtubule motor activity	11/1394	49/13063	0.0165299536926099	0.40974243411675715	DNA	CENPE, DNAH5, KIF12, KIF13A, KIF13B, KIF15, KIF18B, KIF20B, KIF27, KIF3B, KIF5B
Monodelphis_domestica	cyclic-nucleotide phosphodiesterase activity	6/1394	21/13063	0.0193781063359924	0.42362104089970704	DNA	PDE10A, PDE5A, PDE6G, PDE7B, PDE8A, PDE8B
Monodelphis_domestica	deaminase activity	6/1394	21/13063	0.0193781063359924	0.42362104089970704	DNA	AICDA, APOBEC1, DCTD, GDA, GNPDA2, LOC103099360
Monodelphis_domestica	molecular function regulator	133/1394	1036/13063	0.0209554141548431	0.42362104089970704	DNA	ADAP2, ADCYAP1, ADGRV1, ADRB2, AHSA1, AHSG, ANXA2, ARHGAP19, ARHGAP20, ARHGAP5, ARHGDIB, ARHGEF10, CALM1, CCL20, CCNG2, CCNI, CDKN1A, CLPX, CWF19L1, CYTH1, DENND2A, DKK4, DNAJC15, DNMBP, DOCK11, EDN1, ELP3, EPGN, ERBB4, ETAA1, FBXO5, FNIP1, FSHB, GAPVD1, GARNL3, GDF3, GDF6, GIT2, GNA12, GNAQ, GPC3, GPRC5D, GPSM2, HEXIM1, HEXIM2, HSPH1, IBTK, IFN2, IL1A, IL1B, IL1F10, IL1RN, IL36RN, IL6, INHBA, ITPRIP, KCNAB1, KCNE1, KCNE2, KCNIP1, LAMTOR3, LEP, LGALS3, LLGL2, LOC100012228, LOC100018308, LOC100021467, LOC100024614, LOC100026087, LOC100028854, LOC100033234, LOC103093843, LYPD6, MAP2K1, MAT2B, METRNL, MGST2, MRAP2, NCF4, NCK1, NRG4, PCNA, PGAM5, PHACTR4, PLEKHG4B, PLEKHG5, PLEKHG6, PLEKHG7, PPP1R12B, PPP2R5A, PPP4R1, PPP4R2, PRKAG2, PRKAR2A, PRKRIP1, RACGAP1, RALGDS, RAP1B, RAPGEF4, RAPGEF6, RASA2, RASGRF2, RECK, REM1, RGS1, RGS7, SEMA4F, SEMA6D, SFRP2, SGK2, SH3PXD2B, SMCR8, SOCS2, SOCS5, SOCS7, SPINK4, SPRED1, SPRY4, STIM2, STYX, TBC1D12, TBC1D15, TBC1D4, TBC1D7, TBCK, TGFA, TGFB3, TSHB, UCN3, USP6NL, WNK2, WNT2B, WNT5A
Monodelphis_domestica	phosphatidylinositol-3,4,5-trisphosphate binding	5/1394	16/13063	0.0219712018112301	0.42362104089970704	DNA	ADAP2, MYO1B, PLA2G4E, RACGAP1, RAG2
Monodelphis_domestica	cytoskeletal motor activity	15/1394	76/13063	0.022773296679825	0.42362104089970704	DNA	CENPE, DNAH5, KIF12, KIF13A, KIF13B, KIF15, KIF18B, KIF20B, KIF26A, KIF27, KIF3B, KIF5B, MYO1B, MYO5B, MYO6
Monodelphis_domestica	neuropeptide binding	6/1394	22/13063	0.0243013369946973	0.4247018586644194	DNA	MC4R, NPY1R, NPY2R, PTGDR2, SSTR1, SSTR2
Monodelphis_domestica	hydrolase activity, acting on carbon-nitrogen (but not peptide) bonds	17/1394	91/13063	0.0244904984557777	0.4247018586644194	DNA	ACER3, AGA, AICDA, APOBEC1, ARG1, ASPG, DCTD, GCH1, GDA, HDAC11, HDAC5, LOC100024418, LOC103099360, MTHFD1, MTHFD2L, NADSYN1, PGLYRP2
Monodelphis_domestica	protein kinase regulator activity	22/1394	130/13063	0.0306058927321191	0.4755163778041102	DNA	CALM1, CCNG2, CCNI, CDKN1A, ELP3, ERBB4, ETAA1, GPRC5D, HEXIM1, HEXIM2, IBTK, ITPRIP, LOC100012228, MAP2K1, NCK1, NRG4, PRKAG2, PRKAR2A, PRKRIP1, SMCR8, SPRED1, SPRY4
Monodelphis_domestica	enzyme regulator activity	88/1394	669/13063	0.0393642139335918	0.518344499230339	DNA	ADAP2, ADGRV1, AHSG, ANXA2, ARHGAP19, ARHGAP20, ARHGAP5, ARHGDIB, ARHGEF10, CALM1, CCNG2, CCNI, CDKN1A, CLPX, CWF19L1, CYTH1, DENND2A, DNMBP, DOCK11, ELP3, ERBB4, ETAA1, FBXO5, FNIP1, GAPVD1, GARNL3, GIT2, GNA12, GNAQ, GPC3, GPRC5D, GPSM2, HEXIM1, HEXIM2, IBTK, ITPRIP, LAMTOR3, LLGL2, LOC100012228, LOC100018308, LOC100024614, LOC100028854, LOC100033234, MAP2K1, MAT2B, MGST2, NCF4, NCK1, NRG4, PCNA, PGAM5, PHACTR4, PLEKHG4B, PLEKHG5, PLEKHG6, PLEKHG7, PPP1R12B, PPP2R5A, PPP4R1, PPP4R2, PRKAG2, PRKAR2A, PRKRIP1, RACGAP1, RALGDS, RAPGEF4, RAPGEF6, RASA2, RASGRF2, RECK, RGS1, RGS7, SFRP2, SH3PXD2B, SMCR8, SOCS2, SOCS5, SOCS7, SPINK4, SPRED1, SPRY4, STYX, TBC1D12, TBC1D15, TBC1D4, TBC1D7, TBCK, USP6NL
Monodelphis_domestica	phosphoric diester hydrolase activity	12/1394	63/13063	0.0394696025612582	0.518344499230339	DNA	GDPD1, LOC100019992, PDE10A, PDE5A, PDE6G, PDE7B, PDE8A, PDE8B, PLCD3, PLCG1, SMPDL3A, TDP1
Monodelphis_domestica	DNA-binding transcription factor binding	31/1394	204/13063	0.0394935395280219	0.518344499230339	DNA	AR, ARID1A, ASXL1, CITED2, CREBBP, CTBP1, DACT1, GTF2B, GTF2H1, HAND1, HDAC5, LOC100022360, MED1, MED17, MED30, MIXL1, NCOA1, NCOA3, NEUROD1, NFE2L2, NFKBIA, NHLH2, NR4A2, PPARGC1A, PPARGC1B, PSMA6, RNF25, SMARCE1, TBX5, TFDP1, TP53BP1
Monodelphis_domestica	actin monomer binding	4/1394	13/13063	0.0420206310616782	0.518344499230339	DNA	MYL3, PFN2, TMSB4X, TWF1
Monodelphis_domestica	acyl-CoA binding	4/1394	13/13063	0.0420206310616782	0.518344499230339	DNA	ACBD3, ACOT7, DBI, PANK3
Monodelphis_domestica	ATP-dependent protein folding chaperone	6/1394	25/13063	0.0438314784604695	0.518344499230339	DNA	BBS10, CCT5, HSP90B1, HSPA12A, HSPA5, HSPH1
Monodelphis_domestica	phospholipid binding	39/1394	267/13063	0.0443529601670636	0.518344499230339	DNA	ABCA1, ADAP2, AMER3, ANXA10, ANXA2, APPL2, ATP8B1, CLINT1, CPNE2, CPNE7, ESYT2, FRMPD4, FZD7, GAP43, GLTP, GSDMB, HGS, KCNJ1, LOC103100274, MARK1, MYO1B, NCF4, NDUFAF6, OSBPL8, PARD3, PFN2, PLA2G4E, PLEK2, RACGAP1, RAG2, RLBP1, SH3PXD2B, SNX29, SNX5, SPTBN1, STAM, SYT14, TTPA, WDR45B
Monodelphis_domestica	transcription factor binding	35/1394	242/13063	0.058353878630986	0.570979228289972	DNA	AR, ARID1A, ASXL1, BRF2, CITED2, CREBBP, CTBP1, DACT1, GTF2B, GTF2H1, HAND1, HDAC5, LOC100022360, MED1, MED17, MED30, MIXL1, NCOA1, NCOA3, NEUROD1, NFE2L2, NFKBIA, NHLH2, NR4A2, POLR1E, PPARGC1A, PPARGC1B, PSMA6, RNF25, SMARCE1, TAF13, TBX5, TFDP1, TP53BP1, ZNF644
Monodelphis_domestica	cytokine activity	18/1394	111/13063	0.0635069222109637	0.570979228289972	DNA	CCL20, EDN1, GDF3, GDF6, IFN2, IL1A, IL1B, IL1F10, IL1RN, IL36RN, IL6, INHBA, LOC100021467, LOC100026087, LOC103093843, TGFB3, WNT2B, WNT5A
Monodelphis_domestica	delayed rectifier potassium channel activity	5/1394	21/13063	0.0656047256670425	0.570979228289972	DNA	KCNA10, KCNA2, KCNC1, KCNE1, KCNE2
Monodelphis_domestica	protein serine kinase activity	10/1394	52/13063	0.0660517916920357	0.570979228289972	DNA	MAP3K9, MAP4K5, MARK1, PIK3CG, PRKAA2, PRKCH, PRKD1, PRKD3, RPS6KA1, SBK1
Monodelphis_domestica	cytoskeletal protein binding	72/1394	551/13063	0.0666642560713109	0.570979228289972	DNA	ADD3, AGTPBP1, ANXA2, ATCAY, BCL2L11, C6H9orf24, CALD1, CALM1, CAP2, CCDC170, CCT5, CENPE, CLIP4, DNM3, ENAH, ESPN, FERMT1, FMNL1, FMNL2, FRMD3, FSCN3, GAS7, HSPH1, KATNAL1, KCNC1, KCNE1, KIF12, KIF13A, KIF13B, KIF15, KIF18B, KIF20B, KIF26A, KIF27, KIF3B, KIF5B, LDB3, LLGL2, LRPPRC, MAP1A, MAP6, MAPRE2, MARCKS, MID1, MYL3, MYO1B, MYO5B, MYO6, MYOM1, MYRIP, NEBL, PDLIM1, PFN2, PHACTR4, PLEKHH2, PLS3, POLB, RAB14, RACGAP1, RTCB, SKA2, SNX5, SPTBN1, STMN1, STMND1, SYNE1, TMSB4X, TPM1, TRAK1, TWF1, UACA, USH1C
Monodelphis_domestica	polypeptide N-acetylgalactosaminyltransferase activity	4/1394	15/13063	0.0676341229320112	0.570979228289972	DNA	GALNT11, GALNT18, GALNT2, GALNT7
Monodelphis_domestica	voltage-gated cation channel activity	17/1394	103/13063	0.0750822626112738	0.5892445554666041	DNA	CACHD1, CATSPER3, GRIN2B, KCNA10, KCNA2, KCNAB1, KCNC1, KCND2, KCNE1, KCNE2, KCNF1, KCNH6, KCNH8, KCNJ1, KCNJ13, KCNK5, TMC1
Monodelphis_domestica	zinc ion binding	60/1394	454/13063	0.0753478111739369	0.5892445554666041	DNA	ACER3, ADAMTS1, ADAMTS9, AGTPBP1, AICDA, APOBEC1, AR, BNC2, CA8, CALB1, CLPX, CREBBP, DCTD, DZIP3, ENPP5, ESRRB, FBXO30, FBXO40, GCH1, GDA, GTF2B, HNF4A, LMCD1, LOC100025850, LOC103096724, LOC103099360, MID1, MMP15, MMP26, MORC3, NFX1, NR2E1, NR4A2, OTUD7A, PGLYRP2, PHC1, RAG2, RARB, RNF2, SAMHD1, SEC24A, SIAH2, SMPDL3A, SORD, TET1, TMEM163, TNFAIP3, TOP3A, TRAF3, TRIM10, TRIM15, TRIM26, TRIM3, TRIM40, WT1, ZFAND3, ZMYND8, ZNF622, ZSWIM2, ZSWIM7
Monodelphis_domestica	O-methyltransferase activity	5/1394	22/13063	0.0777527811589088	0.5892445554666041	DNA	ASMT, CCDC170, FTSJ1, LCMT1, PCMT1
Monodelphis_domestica	phosphatidylserine binding	7/1394	33/13063	0.0798485694114918	0.5892445554666041	DNA	ANXA2, APPL2, GAP43, GSDMB, LOC103100274, MARK1, OSBPL8
Monodelphis_domestica	phosphatidylinositol-3,5-bisphosphate binding	4/1394	16/13063	0.0828550966389383	0.5892445554666041	DNA	PLA2G4E, PLEK2, RAG2, WDR45B
Monodelphis_domestica	phosphatidylinositol-4-phosphate binding	4/1394	16/13063	0.0828550966389383	0.5892445554666041	DNA	GSDMB, LOC103100274, OSBPL8, PLA2G4E
Monodelphis_domestica	purine nucleotide binding	152/1394	1254/13063	0.0832964304516691	0.5906906868029791	DNA	AAK1, ABCA1, ACBD3, ACOT7, ARF5, ARHGAP5, ARL11, ARL16, ARL5B, ASCC3, ATP2A1, ATP7B, ATP8B1, BBS10, BMX, BRIP1, CAMK2G, CASK, CCT5, CDK6, CENPE, CFAP45, CIITA, CLPX, CNGB3, CRACR2A, CTPS2, DBI, DCK, DDR2, DDX24, DHX40, DICER1, DNAH5, DNM3, EIF2AK2, ERBB4, FARS2, FARSB, FIGNL1, FLT4, GAK, GALK1, GCH1, GNA12, GNAQ, GNAT3, GRK4, GTPBP10, GTPBP8, HSP90B1, HSPA12A, HSPA5, HSPH1, INSRR, ITPK1, KATNAL1, KIF12, KIF13A, KIF13B, KIF15, KIF18B, KIF20B, KIF26A, KIF27, KIF3B, KIF5B, LOC100022970, LOC100023666, LOC100026853, LOC100027288, LOC100030898, LONP2, LYN, MAP2K1, MAP2K3, MAP3K14, MAP3K4, MAP3K9, MAP4K5, MARK1, MARK2, MCM8, MOK, MSH5, MTHFD1, MYO1B, MYO5B, MYO6, NADK2, NADSYN1, NME2, NRBP1, NUBP1, PAK6, PANK1, PANK3, PDE10A, PDE6G, PEX1, PHKG1, PIK3CG, PIP5K1B, PKDCC, PMS1, PRKAA2, PRKAG2, PRKAR2A, PRKCH, PRKD1, PRKD3, PTK6, RAB14, RAB18, RAB20, RAB25, RAB6B, RAP1B, RARS2, REM1, RET, RHOT1, RIPK1, RIT1, RND3, RNGTT, RPS6KA1, RTCA, RTCB, SAMHD1, SAR1B, SBK1, SGK2, SKIV2L, SMARCA5, SMC5, SNRNP200, SRPRB, STK24, STK38, STK39, TBC1D12, TBCK, THG1L, TOP1, TOP2A, TSSK6, TXK, UBE2D2, WNK2, XRCC2, YTHDC2
Monodelphis_domestica	anion binding	182/1394	1522/13063	0.0850531007614626	0.5945884360379937	DNA	AAK1, ABCA1, ADAP2, AMER3, ANXA2, ARF5, ARHGAP5, ARL11, ARL16, ARL5B, ASCC3, ATP2A1, ATP7B, ATP8B1, BBS10, BMX, BRIP1, CAMK2G, CASK, CCT5, CDK6, CENPE, CFAP45, CIITA, CLPX, CNGB3, CRACR2A, CRY1, CRYL1, CTPS2, DBT, DCK, DDC, DDR2, DDX24, DECR1, DHX40, DICER1, DNAH5, DNM3, EGLN3, EIF2AK2, ERBB4, FABP7, FARS2, FARSB, FIGNL1, FLT4, FMO5, FRMPD4, FZD7, GAK, GALK1, GAP43, GCH1, GLTP, GNAT3, GRIN2B, GRK4, GSDMB, GTPBP10, GTPBP8, HSP90B1, HSPA12A, HSPA5, HSPH1, INSRR, ITPK1, IVD, IYD, KATNAL1, KCNJ1, KIF12, KIF13A, KIF13B, KIF15, KIF18B, KIF20B, KIF26A, KIF27, KIF3B, KIF5B, LOC100022970, LOC100023666, LOC100026824, LOC100026853, LOC100027288, LOC100030898, LOC103100274, LONP2, LYN, MAP2K1, MAP2K3, MAP3K14, MAP3K4, MAP3K9, MAP4K5, MARK1, MARK2, MCM8, MOK, MSH5, MTHFD1, MYO1B, MYO5B, MYO6, NADK2, NADSYN1, NME2, NOS2, NRBP1, NUBP1, OGFOD1, P3H1, PAK6, PANK1, PANK3, PDE10A, PDE6G, PEX1, PFN2, PHKG1, PIK3CG, PIP5K1B, PKDCC, PLA2G4E, PLEK2, PMS1, PRKAA2, PRKAG2, PRKAR2A, PRKCH, PRKD1, PRKD3, PSAT1, PTK6, RAB14, RAB18, RAB20, RAB25, RAB6B, RACGAP1, RAG2, RAP1B, RARS2, REM1, RET, RHOT1, RIPK1, RIT1, RND3, RNGTT, RPS6KA1, RTCA, RTCB, SAMHD1, SAR1B, SBK1, SDHA, SGK2, SKIV2L, SMARCA5, SMC5, SNRNP200, SPTLC3, SRPRB, STK24, STK38, STK39, TBC1D12, TBCK, THG1L, TOP1, TOP2A, TSSK6, TXK, UBE2D2, WDR45B, WNK2, XPR1, XRCC2, YTHDC2
Monodelphis_domestica	potassium channel regulator activity	7/1394	34/13063	0.0855523968470255	0.5945884360379937	DNA	ADRB2, KCNAB1, KCNE1, KCNE2, KCNIP1, SGK2, WNK2
Monodelphis_domestica	voltage-gated potassium channel activity	13/1394	76/13063	0.0895328073480442	0.5997155636426911	DNA	KCNA10, KCNA2, KCNAB1, KCNC1, KCND2, KCNE1, KCNE2, KCNF1, KCNH6, KCNH8, KCNJ1, KCNJ13, KCNK5
Monodelphis_domestica	acetylgalactosaminyltransferase activity	5/1394	23/13063	0.0910189806536943	0.5997155636426911	DNA	CSGALNACT1, GALNT11, GALNT18, GALNT2, GALNT7
